## Supplemental Tables for "Global transcriptomics reveals specialized roles for splicing regulatory proteins in the macrophage innate immune response" (part 13 of 53)

### Sheet: Fig. 6 Pearson correlation UN (continued)
- Exon length	Gene_length	Intron_Lengths	Number_of_Exons	number of introns		Feature ID	- Exon length	Gene_length	Intron_Lengths	Number_of_Exons	number of introns	EDGE test: SCR_UN_SR vs SR1_UN, tagwise dispersions - P-value	EDGE test: SCR_UN_SR vs SR1_UN, tagwise dispersions - Fold change		Feature ID	- Exon length	Gene_length	Intron_Lengths	Number_of_Exons	number of introns	EDGE test: SCR_UN_SR vs SR2_UN, tagwise dispersions - P-value	EDGE test: SCR_UN_SR vs SR2_UN, tagwise dispersions - Fold change		Feature ID	SCR_SAL_hnrnp - 39-SR-6-UN-3_S69_L002_R1_001 (paired) (GE) - Exon length	Gene_length	Intron_Lengths	Number_of_Exons	number of introns	EDGE test: SCR_UN_SR vs SR6_UN, tagwise dispersions - P-value	EDGE test: SCR_UN_SR vs SR6_UN, tagwise dispersions - Fold change		Feature ID	SCR_SAL_hnrnp - 39-SR-6-UN-3_S69_L002_R1_001 (paired) (GE) - Exon length	Gene_length	Intron_Lengths	Number_of_Exons	number of introns	EDGE test: SCR_SR_UN vs SR7_UN, tagwise dispersions - P-value	EDGE test: SCR_SR_UN vs SR7_UN, tagwise dispersions - Fold change		Feature ID	- Exon length	Gene_length	Intron_Lengths	Number_of_Exons	number of introns	EDGE test: SCR_UN_SR vs SR9_UN, tagwise dispersions - P-value	EDGE test: SCR_UN_SR vs SR9_UN, tagwise dispersions - Fold change						- Exon length	Gene_length	Intron_Lengths	Number_of_Exons	number of introns		Feature ID	- Exon length	Gene_length	Intron_Lengths	Number_of_Exons	number of introns	EDGE test: SCR_UN_hnrnp vs hnrnpC_UN, tagwise dispersions - P-value	EDGE test: SCR_UN_hnrnp vs hnrnpC_UN, tagwise dispersions - Fold change		Feature ID	- Exon length	Gene_length	Intron_Lengths	Number_of_Exons	number of introns	EDGE test: group 1 vs group 2, tagwise dispersions - P-value	EDGE test: group 1 vs group 2, tagwise dispersions - Fold change		Feature ID	- Exon length	Gene_length	Intron_Lengths	Number_of_Exons	number of introns	EDGE test: SCR_UN_hnrnp vs hnrnpK_UN, tagwise dispersions - P-value	EDGE test: SCR_UN_hnrnp vs hnrnpK_UN, tagwise dispersions - Fold change		Feature ID	Exon length	Gene_length	Intron_Lengths	Number_of_Exons	number of introns	EDGE test: CONUN vs KOUN, tagwise dispersions - P-value	EDGE test: CONUN vs KOUN, tagwise dispersions - Fold change		Feature ID	- Exon length	Gene_length	Intron_Lengths	Number_of_Exons	number of introns	EDGE test: SCR_UN_hnrnp vs hnrnpU_UN, tagwise dispersions - P-value	EDGE test: SCR_UN_hnrnp vs hnrnpU_UN, tagwise dispersions - Fold change
						Foxk1	281	59463	59182	4	3	0.608604	1.24945		Eml3	3198	54304	51106	14	13	0.727518	1.12914		Wdr1	778	16369	15591	4	3	0.47659	1.09084		Srsf4	5828	70339	64511	24	23	0.519017	-1.18288		Car2	888	1507	619	3	2	0.607864	1.04459												Eid1	2723	2723	0	0	0	0.663631	1.2471		Oas1c	942	942	0	1	0	0.109378	-3.088		Cfdp1	1060	1715	655	2	1	0.621008	1.05852		Arf5	1226	54812	53586	6	5	0.597221	1.07363		Rn7s6	1377	4653	3276	5	4	0.581058	-1.44815
						Ccdc61	2957	22805	19848	16	15	0.608605	-1.24531		Rad50	441	441	0	0	0	0.727533	-1.1315		Psmc4	331	331	0	0	0	0.477053	1.0827		Hdlbp	1436	1825	389	2	1	0.520411	1.08152		Lilrb4a_1	656	656	0	0	0	0.607952	-1.03624												Rab27a	630	3204	0	0	0	0.663631	1.37894		Gm24407	105	105	0	0	0	0.109378	-3.21909		Anxa2	1684	1684	0	0	0	0.621338	1.03545		Nup43	3417	4535	1118	4	3	0.597316	-1.1724		Iqsec2	8614	89451	80837	48	47	0.581058	1.48173
						Serf1	2033	35850	33817	9	8	0.608605	-1.26957		Usp39	4769	20642	15873	27	26	0.727552	-1.05625		Acot13	2183	2183	0	0	0	0.477183	-1.09589		Ythdf2	3350	21034	17684	4	3	0.520452	1.14947		Cd52	377	1152	775	2	1	0.607978	-1.05215												Ifit3	1168	2785	1617	5	4	0.663672	-1.27467		Snx29	2768	202761	199993	19	18	0.109378	-2.86171		Tex261	9413	151476	142063	60	59	0.621779	-1.10647		Wdr7	1924	12286	10362	8	7	0.597316	1.19254		Zfp771	3191	4008	8411	6	5	0.581058	1.41488
						Apaf1	1558	12772	11214	6	5	0.608607	1.26572		Carnmt1	2056	33103	31047	7	6	0.727555	-1.11863		Fam162a	1187	6088	4901	3	2	0.477506	-1.07134		Thoc1	631	6555	5924	3	2	0.520465	1.14518		Ndufs2	3860	4853	993	5	4	0.608528	-1.0477												Fhod1	602	602	0	0	0	0.663676	1.33455		Gm42595	539	22684	22145	5	4	0.109378	-3.84151		Nuf2	2029	5828	3799	3	2	0.621779	1.1184		Man2a2	61	61	0	0	0	0.597317	1.18178		Gypc	4117	115785	111668	30	29	0.581058	-1.44977
						Akap11	1049	15897	6403	9	8	0.608608	1.23627		Mrpl16	2416	16671	14255	3	2	0.727694	1.05655		Clic4	2561	11520	8959	14	13	0.477775	1.07525		Nudt9	1056	1056	0	1	0	0.520473	-1.15099		Eif2d	1203	1288	85	2	1	0.608666	-1.25314												Ndufb8	918	918	0	1	0	0.663894	1.06335		BC025920	593	593	0	0	0	0.109378	4.09196		Akip1	3273	13972	44622	9	8	0.621781	-1.12089		Ube2r2	2448	5683	3235	18	17	0.597318	1.17857		D330050G23Rik	704	7174	6470	2	1	0.581058	1.60246
						Rrp15	1329	3597	2268	2	1	0.608703	-1.14557		Pip5k1b	2175	2175	0	0	0	0.728446	1.08612		Stip1	354	730	376	3	2	0.478345	1.06266		Atp6v1f	2485	2485	0	0	0	0.520552	-1.05781		Rsad2	1649	4432	2783	2	1	0.608666	1.22211												Tmem260	3856	10250	6394	3	2	0.664027	-1.31386		Plcg1	8195	49312	41117	38	37	0.109378	-3.31595		Tusc3	4147	15968	11821	20	19	0.621782	-1.11324		Kdm4a	5531	48313	42782	19	18	0.597318	1.18858		Rnasel	652	2484	1872	7	6	0.581058	-1.68006
						Cnpy3	2125	46477	44352	8	7	0.608708	-1.1352		Mkrn1	2474	32814	5473	7	6	0.728487	1.08179		Skiv2l2	4483	26734	22251	2	1	0.478592	-1.17993		Ngdn	1351	3379	2028	7	6	0.520692	-1.10605		Acbd3	4240	4240	0	1	0	0.608667	1.25063												Spopl	4071	14252	10181	16	15	0.664027	1.30236		3110083C13Rik	1180	1766	586	2	1	0.109378	4.55164		Slc38a2	1065	5297	4232	2	1	0.622029	-1.05204		Selenom	3374	35885	32511	8	7	0.59732	-1.20623		Sik2	5542	111228	105686	16	15	0.581058	-1.42736
						Twf1	4582	10106	5524	4	3	0.608718	1.13362		Idh3b	3343	52985	49642	6	5	0.728793	-1.0491		Mtmr2	2093	29748	27655	13	12	0.478596	1.15117		Nxf1	3496	8108	4612	6	5	0.520735	1.12643		Jade1	8403	110492	102089	31	30	0.608668	1.27508												Bloc1s3	475	475	0	0	0	0.664027	-1.32392		Sft2d2	3202	53468	50266	15	14	0.109416	1.32046		Sh3glb1	3689	49799	46110	29	28	0.622188	-1.10569		Tfpt	214	214	0	0	0	0.597324	-1.16896		Adcy2	1275	5160	3885	6	5	0.581058	1.39185
						Rrp9	3982	98490	94508	13	12	0.60876	-1.14286		Nop2	1540	4804	3264	7	6	0.72947	1.04616		Chtf8	1068	8160	7092	10	9	0.478697	-1.10437		AI662270	565	7351	6786	5	4	0.520876	-1.13061		Adnp2	2184	6924	82411	15	14	0.608668	1.20313												Chst3	7639	19400	11761	20	19	0.664027	-1.26942		Cmtr1	6381	66681	60300	28	27	0.109678	-1.53123		Aldh18a1	2825	6145	3320	32	31	0.622195	-1.10545		Dhrs4	2507	11694	9187	3	2	0.597329	1.15665		Gm15753	639	1360	721	2	1	0.581058	1.54477
						Strn3	1816	12513	10697	16	15	0.608815	1.12924		Pld4	798	5277	4479	7	6	0.729968	-1.04164		Glmp	1081	50432	49351	5	4	0.479075	1.144		Xpo5	1056	1056	0	1	0	0.520913	-1.12835		Mthfr	5750	46226	40476	19	18	0.608668	1.21809												Map3k5	59	59	0	0	0	0.664027	1.28243		Tox4	167	167	0	0	0	0.10968	1.528		Krcc1	1191	13609	12418	3	2	0.622198	-1.09844		Apobr	226	8077	7851	2	1	0.597564	1.08063		Tmem176b	10800	90783	79983	19	18	0.581058	-1.65526
						Csnk2a1	8173	93203	85030	31	30	0.608987	1.11104		Tmem154	8543	71540	62997	36	35	0.730114	-1.17228		Cnbp	2210	16752	14542	5	4	0.479109	-1.04396		Gatb	1222	45509	44287	7	6	0.521593	-1.20783		March7	65	84	0	0	0	0.608669	1.26109												Taf4b	11709	172635	160926	58	57	0.664027	1.29081		Tfb2m	4807	14673	9866	11	10	0.109724	-1.52122		Rars	333	3737	0	0	0	0.623474	-1.05444		Rps9	2750	2750	0	0	0	0.598066	1.02309		Pgm2l1	1976	3105	1129	16	15	0.581058	-1.43896
						Swi5	1466	39093	579	2	1	0.609004	-1.11062		Madd	109	109	0	0	0	0.730119	1.14631		Mad2l1	109	109	0	0	0	0.479351	-1.23767		Vma21	915	879	0	1	0	0.521594	1.25156		Nktr	955	955	0	0	0	0.608671	1.24239												Zdhhc2	10562	32063	21501	13	12	0.664027	1.37396		Lin37	91	91	0	0	0	0.109745	1.53601		Mrpl20	1453	60493	6960	6	5	0.623878	-1.07262		Dock8	414	414	0	0	0	0.598793	1.12087		Ankrd12	3159	29597	26438	12	11	0.581058	-1.60704
						Psmb5	6568	8901	2333	12	11	0.609009	-1.05128		Clip2	4448	25558	21110	19	18	0.73012	1.13339		Gpbp1l1	7128	37491	30363	52	51	0.479353	-1.22397		Tars2	3250	49210	45960	16	15	0.521595	-1.20542		Rogdi	5453	13189	7736	6	5	0.608671	-1.20092												2700099C18Rik	247	247	0	0	0	0.664027	1.30031		Ube2d2a	2117	12224	10107	6	5	0.110012	1.20081		Ndufa12	4243	11236	6993	9	8	0.624202	-1.07962		Pkn1	5763	9469	3706	17	16	0.599395	1.1556		Pald1	10553	153377	142824	36	35	0.581058	1.69549
						Atp5c1	5388	15343	9955	43	42	0.609793	-1.03872		Nudt16	2982	8620	5638	5	4	0.730121	-1.24092		Uimc1	7431	41308	33877	43	42	0.479361	-1.22609		Etv3	621	45591	44970	3	2	0.521604	1.22394		Ylpm1	5007	5007	0	1	0	0.608671	1.24639												Dusp1	388	1617	1229	2	1	0.664028	1.22907		Carnmt1	2056	33103	31047	7	6	0.110318	1.41842		Pomp	4575	4575	0	1	0	0.624545	1.10364		Ankrd17	6419	6759	340	13	12	0.599398	-1.14251		2610528A11Rik	3869	5472	1603	2	1	0.581058	1.60986
						Lsm14a	954	954	0	0	0	0.609972	1.0849		Ldah	591	5363	4772	3	2	0.730122	-1.19006		Aebp2	18889	205132	186243	69	68	0.479363	-1.21606		Fxn	2112	17599	15487	3	2	0.521645	-1.22786		2010111I01Rik	596	2696	2100	2	1	0.608671	-1.24483												Rnls	3625	4664	1039	10	9	0.664028	1.23219		Nol9	1561	2774	1213	3	2	0.110368	-1.42727		Hvcn1	4575	45820	41245	25	24	0.625001	-2.56979		Naa10	1153	3875	2722	3	2	0.599401	-1.13409		Csad	2815	7788	4973	11	10	0.581058	1.38266
						Nap1l4	2692	3641	949	4	3	0.610167	-1.06996		Rubcnl	2783	36474	33691	11	10	0.730122	-1.24343		AC148328.2	1582	5920	4338	6	5	0.479415	-1.22708		Rpn2	2104	27377	25273	11	10	0.522061	-1.07079		Gpr183	1075	27759	26684	4	3	0.608672	-1.2585												Dhdh	1579	11728	10149	7	6	0.664028	-1.39827		Slc9b2	2065	2065	0	3	2	0.110644	-1.95087		Calml4	2019	3006	987	5	4	0.625001	2.1244		Ndufb7	2901	4606	1705	4	3	0.599406	1.14382		Smad3	3392	56382	52990	18	17	0.581058	-1.62282
						Dbnl	1747	1747	0	1	0	0.61035	-1.06756		Vegfc	628	117865	117237	4	3	0.730122	-1.25879		Cadps	2642	14866	12224	13	12	0.480696	1.43298		Psmd4	1189	3411	2222	2	1	0.522326	-1.07466		Rfx7	2445	11517	4197	33	32	0.608672	1.22689												Gm12663	508	508	0	0	0	0.664032	1.33503		Rassf1	542	2524	3266	8	7	0.110646	-1.96038		Serinc2	618	1467	849	2	1	0.625001	3.02252		Cd302	9156	69885	60729	14	13	0.599408	1.14644		Gm12166	330	330	0	0	0	0.581058	1.40922
						Sec24d	2606	10011	7405	8	7	0.610592	1.18381		Selenoo	5510	19582	7334	12	11	0.730126	1.22203		Cox7a1	2726	4861	2135	22	21	0.480696	-1.48876		Atic	3604	22492	18888	10	9	0.522702	1.1101		Rhd	6437	37367	30930	20	19	0.608672	-1.21981												Gm20390	104	104	0	0	0	0.664035	1.27667		Eef2kmt	1305	14974	13669	7	6	0.110646	-1.77286		Gbp9	620	620	0	0	0	0.625001	3.15233		Supt6	11259	269184	257925	61	60	0.599513	-1.08807		Fgf13	972	22040	21068	3	2	0.581058	1.4923
						Katnbl1	1733	2630	897	6	5	0.610593	1.1537		Dgcr6	4335	29872	25537	33	32	0.730127	-1.16531		AC135633.1	91	91	0	0	0	0.480696	-1.57191		Nfe2l1	2093	5660	3567	3	2	0.522826	1.11222		Foxk1	281	59463	59182	4	3	0.608676	1.26338												Emp3	1461	3749	2288	2	1	0.665103	1.03267		Dus2	156	15786	15630	3	2	0.110647	1.90606		Zcwpw1	191	191	0	0	0	0.625001	1.87315		Timm50	1611	3811	2200	9	8	0.599526	-1.09409		Rara	3526	354	211	17	16	0.581058	1.52347
						Mrps11	5946	23957	0	1	0	0.610595	-1.17143		Pcgf1	694	2885	0	0	0	0.73013	-1.15948		Rsf1	12068	26437	14369	25	24	0.480696	-1.46544		Hsbp1	2312	8570	6258	9	8	0.523837	-1.09686		Zfx	13994	63959	49965	61	60	0.608678	1.29753												Idh2	1685	14711	13026	5	4	0.66527	-1.05305		Telo2	1228	13804	12576	18	17	0.110647	-1.83557		Gm43552	616	616	0	0	0	0.625001	-2.22156		Hat1	1209	34161	32952	2	1	0.600837	-1.06826		Calm3	519	697	178	2	1	0.581783	1.05321
						Ubn1	5673	46047	40374	26	25	0.610596	1.18313		Myo10	3474	3474	0	1	0	0.730132	1.22313		Tubb2b	2903	17393	14490	6	5	0.480696	1.51735		Spc24	4593	99024	94431	26	25	0.523909	-1.18105		Asxl2	8332	68595	60263	25	24	0.608678	1.2951												Pole3	1149	10818	9669	6	5	0.665341	1.07719		Tspyl2	1892	16739	6268	7	6	0.110648	-1.8104		Hist1h2al	6284	81807	75523	32	31	0.625001	2.02767		Rtfdc1	6383	124904	118521	10	9	0.601593	1.09303		Cdca4	6530	39169	32639	31	30	0.581953	1.10586
						Zswim7	776	7919	7143	2	1	0.610616	-1.1587		Zbtb6	1391	8623	7232	7	6	0.730132	1.1505		Ofd1	1605	4290	2685	4	3	0.480696	-1.53186		Cul2	998	5931	4933	8	7	0.523914	1.16686		Rpl28-ps1	760	871	0	1	0	0.608688	-1.27928												Ifi35	546	13666	13120	3	2	0.665597	1.09242		Polb	2920	31011	28091	20	19	0.110651	1.92068		Pdpn	6826	16712	9886	29	28	0.625001	1.85488		Tmx1	58	58	0	1	0	0.601603	-1.08822		Ube2l3	6726	33277	26551	13	12	0.581993	-1.10261
						Taf1	1834	1834	0	1	0	0.610617	1.17593		Zfp646	3773	12433	13660	13	12	0.730133	1.1395		Gtpbp10	7227	112916	105689	42	41	0.480696	-1.49458		Unc119	5632	59260	53628	24	23	0.523968	-1.18122		Dync1li2	876	3930	3054	5	4	0.60883	1.14755												Kat2a	9395	142132	132737	37	36	0.665604	1.0946		Erlec1	297	844	547	2	1	0.110655	-1.93505		Hap1	2235	35516	33281	6	5	0.625001	1.73259		Chchd4	3039	88986	85947	15	14	0.601627	-1.12058		Cep57	1974	48500	46526	16	15	0.582176	-1.14518
						Mfap3	77	77	0	0	0	0.610618	1.16679		Unk	11173	88158	76985	38	37	0.730133	1.2313		Atg10	3200	37542	34342	26	25	0.480696	-1.48196		Naxd	6048	7342	1294	3	2	0.524201	-1.31612		Pgrmc2	1333	4654	3321	8	7	0.60883	-1.12898												Ago2	4328	56220	51892	19	18	0.666037	-1.13809		Cep350	3083	3083	0	31	30	0.11066	1.90378		Hist1h4k	4269	8732	4463	5	4	0.625001	-3.00325		Mbd2	60	86	0	0	0	0.601635	-1.10486		Dhx8	3550	21926	18376	4	3	0.582179	1.15875
						Hspa8	776	65701	64925	6	5	0.610623	-1.02695		Rgs16	3784	60807	57023	15	14	0.730134	-1.19045		Gypc	4117	115785	111668	30	29	0.480696	1.50274		Eif2b3	255	255	0	1	0	0.524206	-1.26801		Tmed7	2296	53140	50844	16	15	0.608837	1.13743												1810058I24Rik	1687	6843	5156	2	1	0.666041	1.13256		Clybl	5274	10767	5493	17	16	0.110661	-1.88731		Myh7b	1630	5111	3481	4	3	0.625001	2.01257		Kpna2	1834	1834	0	1	0	0.601886	-1.04107		Guk1	4043	12868	8825	8	7	0.582184	1.15024
						Ets2	1553	2739	1186	2	1	0.611682	-1.11486		Supt3	4246	64042	59796	25	24	0.730135	-1.20425		Btg3	3391	15447	12056	20	19	0.480696	1.61615		Sdr39u1	5213	28747	23534	10	9	0.524206	-1.34133		Timm21	4490	55867	51377	15	14	0.608845	-1.14777												Pebp1	7278	14329	7051	31	30	0.666287	-1.03857		Crybg3_2	3111	11747	8636	30	29	0.110667	-1.94734		Tmem116	4182	138090	133908	30	29	0.625001	1.64297		Txnl4a	1632	11144	9512	15	14	0.603406	-1.12282		Pnrc2	1659	23130	21471	14	13	0.583774	-1.07886
						Syngr2	3348	14002	10654	22	21	0.611706	-1.05564		Pigm	1469	8300	6831	7	6	0.730135	1.15107		Gm14760	481	481	0	0	0	0.480696	1.53491		Stk35	1002	1002	0	1	0	0.524206	1.27744		Gpkow	3077	5299	2222	29	28	0.608859	1.11355												Mipep	1722	7889	6167	10	9	0.666312	-1.14143		Rpl22	1201	5947	4746	3	2	0.110819	1.14667		Fbxo15	130	130	0	0	0	0.625001	2.112		Zfhx4	468	3074	2606	2	1	0.603608	-1.17798		Diaph3	6618	48538	41920	35	34	0.583859	1.22279
						Sf3b6	2930	13137	10207	22	21	0.611742	-1.10635		Ift43	491	1116	625	2	1	0.730138	1.20585		Gm16372	1955	1955	0	0	0	0.480696	1.42359		Foxred2	5587	87571	81984	7	6	0.524206	1.2719		Rbx1	399	399	0	0	0	0.608909	-1.07076												Fam206a	779	779	0	0	0	0.666312	1.18578		Tbc1d20	4823	11658	6835	47	46	0.111187	1.35506		Siglec1	3521	6317	2796	13	12	0.625001	1.81879		Dennd4c	1337	8525	7188	9	8	0.603608	1.17474		Clk2	719	445	162	2	1	0.583859	1.19995
						Rab1b	5006	34820	29814	9	8	0.611874	-1.04588		Appl2	6502	21353	14851	37	36	0.730143	-1.19014		Chmp2a	492	1059	567	3	2	0.48178	-1.07262		Mgst2	19943	118077	98134	38	37	0.524207	1.29051		Nap1l4	2692	3641	949	4	3	0.609071	-1.0678												Stxbp3	6429	41390	34961	36	35	0.666312	1.17536		Atp13a3	778	10297	9519	4	3	0.111203	-1.36247		Ndst1	6149	7368	1219	3	2	0.625001	-1.95854		Atp11b	8112	39906	31794	47	46	0.60361	-1.18815		Gga3	286	286	0	0	0	0.58386	1.21037
						Actg1	2630	22724	20094	7	6	0.611975	1.02378		Amd2	6780	144925	138145	21	20	0.730143	1.1665		Rnh1	999	999	0	1	0	0.481847	1.059		Rel	438	438	0	0	0	0.524209	1.2885		Ddx46	710	3872	3162	3	2	0.609175	1.10702												Tle4	5314	14743	9429	23	22	0.666312	1.15164		Gins3	1986	1986	0	0	0	0.111698	1.2965		Smco3	4303	9215	4912	16	15	0.625001	-1.77069		Smim10l1	2776	61772	58996	5	4	0.603611	1.17411		Sgk3	3456	41926	38470	15	14	0.58386	1.236
						Alyref	1668	18799	17131	11	10	0.612015	-1.09211		Gm17586	162	162	0	0	0	0.730155	1.20581		Gnpat	1217	7359	6142	5	4	0.481854	-1.25514		Sec23a	5294	16153	10859	22	21	0.524211	1.30146		Swi5	1466	39093	579	2	1	0.609197	-1.10929												Rmdn3	1727	1982	255	10	9	0.666312	-1.16271		Aldh18a1	2825	6145	3320	32	31	0.111702	1.25384		Olfr111	5499	8086	2587	4	3	0.625001	-2.227		Ppp1r21	5410	22942	17532	12	11	0.603611	1.16422		Heatr5b	14095	61614	47519	38	37	0.58386	-1.18748
						Abcf2	2117	64125	62008	8	7	0.612026	-1.05546		Tet3	9930	278891	268961	17	16	0.730159	1.19165		Gtpbp2	5030	61253	56223	25	24	0.481856	1.24723		Slc43a3	3442	19831	16389	9	8	0.524212	-1.26341		Oxct1	1638	2167	529	2	1	0.609274	1.03838												Hectd3	7110	41516	34406	39	38	0.666313	-1.15141		Pex5	1337	20702	19365	6	5	0.111903	-1.53798		Fam19a3	701	1131	430	2	1	0.625001	2.83606		Mat2b	84	75	0	0	0	0.603612	1.182		Mindy3	6023	31340	25317	11	10	0.58386	-1.17893
						Tjp2	5646	24565	18919	10	9	0.612489	1.11619		Gm13493	337	337	0	0	0	0.730423	-1.20861		Rybp	3932	8431	4499	27	26	0.481859	1.2698		0610010F05Rik	341	341	0	0	0	0.524212	1.31948		Mrps26	1220	38130	13552	6	5	0.609353	-1.10612												Tapt1	1954	63325	61371	10	9	0.666313	1.16499		Mrps9	8079	3485	960313	29	28	0.111904	-1.5903		4732487G21Rik	260	260	0	0	0	0.625001	1.64928		Snx15	518	5648	5130	6	5	0.603613	1.18724		Pml	1234	98719	97485	9	8	0.583861	1.2231
						Champ1	11367	69290	57923	38	37	0.612492	1.12143		Akr1b8	624	4438	3814	3	2	0.730528	1.04996		Chst10	3758	7203	3445	30	29	0.481863	-1.26968		Gsk3b	5901	62477	56576	17	16	0.524213	1.29639		Pptc7	7909	191211	183302	29	28	0.610696	1.18341												Coq10a	6890	37019	30129	12	11	0.666313	-1.16162		Gchfr	1585	1585	0	0	0	0.111907	-1.58842		Clec2d	7811	34761	26950	15	14	0.625001	1.97616		Polr2i	3301	13519	10218	23	22	0.603613	-1.16706		Gclm	581	11848	11267	2	1	0.583862	1.2184
						Polh	3424	7812	4388	5	4	0.612499	1.13292		Gm10051	948	948	0	0	0	0.730554	-1.22551		Usp15	1640	33500	31860	6	5	0.481864	-1.24708		Slc12a2	1787	6471	4684	3	2	0.524215	1.29789		Gtf2a1	794	1783	989	2	1	0.610698	1.17095												Mdn1	58	58	0	0	0	0.666314	1.15026		Wdr5	1981	2676	695	5	4	0.111936	-1.32789		Dirc2	7208	108928	101720	4	3	0.625001	-1.63708		Srf	5548	79877	74329	22	21	0.603614	-1.17918		Naf1	2483	4814	2331	4	3	0.583864	1.22202
						Gnl1	538	2625	2087	4	3	0.612499	-1.12243		Pex2	883	883	0	1	0	0.730576	-1.07585		Psph	4432	18674	14242	9	8	0.481873	1.30763		Rpp30	3619	14275	10656	14	13	0.524235	-1.14906		Ubn1	5673	46047	40374	26	25	0.610698	1.1778												Elmsan1	1088	1088	0	0	0	0.666314	1.19002		Jade1	8403	110492	102089	31	30	0.112046	-1.62674		Celf3	2732	13245	10513	15	14	0.625001	-2.10027		Haus7	3324	56018	52694	9	8	0.603616	1.18908		Glb1	963	6995	6032	7	6	0.583932	1.11732
						Pcdh7	1558	2283	725	2	1	0.612514	1.13039		Vamp8	935	502	0	1	0	0.730987	1.05226		Znhit3	1713	7034	5321	8	7	0.481876	1.30673		Fau	5649	20867	15218	5	4	0.524378	-1.05934		Tyms	5464	62438	56974	19	18	0.610703	-1.18221												Pik3c2a	837	837	0	1	0	0.666314	-1.20292		Mbip	69	57	0	0	0	0.112051	-1.69915		Cyp4f39	689	5948	5259	4	3	0.625001	-2.3045		Npepl1	1479	59380	57901	8	7	0.603626	-1.09937		Tmem170b	3459	48028	44569	16	15	0.585103	-1.30432
						Itpa	2940	24933	21993	16	15	0.612522	-1.15291		Cd164	207	3249	3042	2	1	0.731153	1.12091		Plagl2	10342	64058	53716	68	67	0.481877	1.28691		Dapk1	850	516	0	1	0	0.52455	1.46782		Gm21092	131	131	0	0	0	0.610829	1.14498												Depdc7	6637	28367	21730	21	20	0.666314	1.16498		Tfb1m	1556	17312	15756	8	7	0.112054	1.64338		Klf3	86	86	0	0	0	0.625001	-1.97311		Tmem184b	7047	127094	120047	48	47	0.603636	1.09146		Txndc11	4742	25024	20282	40	39	0.585103	-1.33137
						Tmem55a	3992	6400	2408	4	3	0.612533	1.11741		Pgm1	822	3865	3043	5	4	0.731159	1.12005		Mkks	3711	906246	17959	15	14	0.481889	-1.27545		Thap2	8373	114454	106081	47	46	0.524551	1.34392		Sec61b	2945	18526	15581	7	6	0.611713	-1.0625												Gm20559	1816	48126	46310	10	9	0.666314	1.20461		Ino80	3777	12957	9180	11	10	0.112055	-1.62375		Slc39a2	1347	7991	6644	6	5	0.625001	-2.23631		Dynll1	3302	20035	16733	5	4	0.603849	-1.07812		Zfp871	2428	2428	0	0	0	0.585103	-1.25821
						Slc25a39	133	133	0	0	0	0.612782	-1.06197		Napg	2648	3830	1182	3	2	0.731159	1.1054		Tmem158	4153	12403	8250	15	14	0.481904	1.2877		Trmt11	4949	29669	24720	13	12	0.524552	-1.3133		Lrrc41	1121	3636	2515	4	3	0.611734	1.10092												Eif4e3	2320	7855	5535	2	1	0.666315	-1.17145		Cpped1	14946	69647	54701	45	44	0.112055	-1.70574		Tspan10	1306	11219	9913	3	2	0.625001	-3.21658		Cd72	821	13914	13093	7	6	0.604171	-1.03841		Ccdc93	3879	28268	24389	15	14	0.585104	-1.24629
						Rilpl2	191	7012	6821	2	1	0.613841	1.06399		Nfkbid	4520	4960	440	12	11	0.731161	-1.10741		Ddx3y	2974	102388	99414	15	14	0.481915	-1.27823		Rabepk	483	483	0	0	0	0.524553	-1.34787		Sf3b6	2930	13137	10207	22	21	0.611934	-1.10367												Arl2	9673	190179	180506	77	76	0.666316	-1.19676		Cdk17	5657	10514	4857	25	24	0.112058	1.65542		Fam131a	569	569	0	0	0	0.625001	2.11181		Cyb5a	464	1086	622	2	1	0.604769	-1.04536		Rsad2	1649	4432	2783	2	1	0.585105	1.30305
						A230050P20Rik	1734	172860	171126	5	4	0.614203	-1.11723		Pprc1	5276	10195	4919	4	3	0.731162	1.11455		Itm2b	3755	34330	30575	7	6	0.481936	1.06634		Upf3a	9704	53018	43314	35	34	0.524553	-1.45904		Sdcbp	917	158194	157277	3	2	0.611959	1.05867												Trove2	2052	3432	1380	3	2	0.666317	1.17741		Macf1	786	14728	13942	5	4	0.112192	1.40972		A530040E14Rik	493	13387	12894	3	2	0.625001	1.91678		Ndc80	1602	61419	59817	11	10	0.605655	-1.09008		Psmc1	119	119	0	0	0	0.585313	-1.04595
						Lrrc41	1121	3636	2515	4	3	0.61421	1.10544		Dpy19l1	363	363	0	1	0	0.731165	-1.11066		Ttc1	4011	33020	29009	28	27	0.482132	1.14536		Slfn10-ps	3299	7060	3761	2	1	0.524553	1.52468		Kars	295	4763	4468	3	2	0.61198	-1.05445												Ap1s1	920	2698	1778	5	4	0.666561	-1.04142		Copz1	6030	40032	34002	10	9	0.112511	1.16836		Cd101	219	13512	13293	2	1	0.625001	1.86559		Hn1l	1391	4759	3368	5	4	0.605684	-1.06757		Nde1	2899	5464	2565	3	2	0.585905	1.07993
						Cd83	902	1640	738	5	4	0.614227	1.11463		Ptrh2	6627	25083	18456	28	27	0.731168	-1.11407		Rgl2	2015	5100	3085	18	17	0.482154	-1.13367		Trp53inp2	2918	27122	24204	23	22	0.524554	1.35668		Raver1_1	935	4224	3289	8	7	0.612163	1.09098												Eif3g	207	209	2	2	1	0.666813	1.04258		Ube2s	1264	6431	5167	2	1	0.112571	1.13564		Csf3r	484	3750	3266	2	1	0.625001	-1.73912		Anp32b	435	4983	4548	2	1	0.606673	1.03518		Gmfb	1031	1031	0	0	0	0.585958	1.08522
						Smarca4	9102	130556	121454	31	30	0.614302	1.07792		Epb41	1322	4041	2719	6	5	0.731173	1.12241		Casp1	1169	1909	740	10	9	0.482244	1.11263		Acot2	1311	8763	7452	8	7	0.524554	1.32899		Tmem55a	3992	6400	2408	4	3	0.612629	1.13234												Eef1d	3612	30104	26492	9	8	0.667003	1.07803		Sf3b2	5804	85118	79314	34	33	0.112701	-1.15295		Gprc5a	392	755	363	2	1	0.625001	-1.74941		Topbp1	387	525	138	3	2	0.607071	-1.10647		Cope	11063	215487	204424	63	62	0.586691	-1.09094
						Smim26	465	465	0	1	0	0.61459	-1.11673		Coq9	4846	48092	43246	2	1	0.731178	-1.117		Gabarap	684	798	114	2	1	0.482355	-1.05834		Pigl	4544	74765	70221	38	37	0.524555	1.37842		Dock8	414	414	0	0	0	0.612704	1.12959												Zmiz2	496	496	0	0	0	0.66703	-1.06996		1110038B12Rik	1803	13695	11892	8	7	0.112829	-1.28279		Hist1h2bl	4340	11516	7176	9	8	0.625001	2.06176		Sumf1	2803	3497	694	2	1	0.607072	1.09547		Wdr1	778	16369	15591	4	3	0.586704	1.06776
						Hpf1	1128	12221	11093	8	7	0.615249	-1.06866		Sltm	640	9558	8918	4	3	0.73118	-1.12549		Gtf2b	22539	191317	168778	87	86	0.482596	1.09879		Gm16001	533	2570	2037	5	4	0.524556	1.45933		Serp1	2293	24182	21889	17	16	0.612927	-1.07537												Prdx4	1575	8906	7331	16	15	0.667149	-1.04973		Arhgap45	363	449	86	2	1	0.112838	1.24482		Bambi-ps1	801	2091	1290	2	1	0.625001	-2.52615		Ei24	1375	1375	0	0	0	0.607072	1.09983		Prpf4b	4734	55044	50310	13	12	0.58672	1.16326
						Bcl2a1b	659	1660	1001	2	1	0.615533	-1.07351		Tex264	11135	142521	131386	55	54	0.731194	-1.11417		G730013B05Rik	828	11883	11055	5	4	0.483113	-1.18848		Map3k2	64	64	0	0	0	0.524557	1.52028		Tmem50a	756	708	0	0	0	0.61352	-1.05026												2510009E07Rik	2513	7770	5257	6	5	0.667973	-1.09067		Mrpl34	370	1457	0	0	0	0.113281	1.24208		Acap1	2440	44059	41619	17	16	0.625001	2.59976		Nop58	949	949	0	0	0	0.607078	-1.10428		Cmtr1	6381	66681	60300	28	27	0.586722	1.16872
						Usp39	4769	20642	15873	27	26	0.615757	-1.08172		Rab9	480	480	0	0	0	0.731206	-1.09766		Actn1	1001	9528	8527	4	3	0.484234	-1.10941		Zkscan8	12523	207559	195036	40	39	0.524558	1.47519		Bnip2	846	3931	3085	2	1	0.614025	-1.08461												Txndc15	332	2461	2129	2	1	0.667973	-1.09111		AC110377.1	1529	2765	1236	2	1	0.113572	1.64218		Vwf	6934	31710	24776	37	36	0.625001	-1.99459		AI506816	1896	24643	22747	10	9	0.607085	-1.11566		Kidins220	7371	101677	94306	26	25	0.586723	-1.14689
						Arl6ip1	645	645	0	0	0	0.615797	-1.05162		Pom121	379	379	0	0	0	0.731213	1.12828		Ccny	1828	27157	25329	4	3	0.484272	1.11768		Dhrs11	2580	16849	14269	13	12	0.524559	-1.50549		Mrpl4	1023	18463	5183	3	2	0.614289	-1.08213												Slc25a13	137	137	0	0	0	0.667979	1.09508		Srsf10	7638	115917	108279	16	15	0.114015	1.30769		4933430I17Rik	204	204	0	0	0	0.625001	-1.82936		Tiam1	3659	47471	43812	4	3	0.607242	-1.3951		Srp19	5866	34971	29105	12	11	0.586726	-1.14062
						Aco1	5507	12754	7247	45	44	0.616176	1.13708		Pogk	5782	56884	51102	29	28	0.731222	1.11386		Abcg1	1231	1241	10	3	2	0.484299	-1.11262		Stard9	3781	12795	9014	22	21	0.524559	1.4669		Hnrnpab	2440	67542	65102	26	25	0.614333	-1.02867												Pafah1b2	2953	129449	126496	22	21	0.667982	-1.08429		Hk1	7257	26702	19445	9	8	0.114024	-1.35189		Tnfsf13	62	64	2	1	0	0.625001	-2.11337		Gm20703	873	873	0	1	0	0.607242	1.34423		Rrp15	1329	3597	2268	2	1	0.586736	1.15991
						Haus4	1137	6370	5233	6	5	0.616176	-1.1382		Mphosph8	1075	9023	7948	5	4	0.731227	-1.13818		Anln	2639	11662	9023	24	23	0.48449	-1.10988		Zfp266	7232	37190	1708	2	1	0.52456	1.42913		Ykt6	2583	7901	5318	7	6	0.614356	1.07788												Ccdc22	12647	77470	64823	19	18	0.667987	-1.09102		Nudt16l1	4736	6855	2119	6	5	0.114154	-1.35268		Gm11716	743	7693	6950	2	1	0.625001	2.22881		Atp5s	2372	4729	2357	21	20	0.607242	1.53673		Rps2-ps10	2224	6251	4027	8	7	0.586937	-1.13835
						Il10rb	754	4172	3418	2	1	0.616185	1.12107		Papd4	4971	67251	62280	11	10	0.73128	-1.11986		Pabpc4	2018	2018	0	0	0	0.484503	1.09641		Arhgap5	5635	8158	2523	22	21	0.524564	1.33032		Snx1	438	5373	4935	6	5	0.614364	-1.07412												Edem1	3914	20893	16979	13	12	0.668118	-1.04838		Prr13	2349	2349	0	1	0	0.114306	1.34734		Gm12715	351	977	626	2	1	0.625001	2.11533		Wdr5b	2427	66691	64264	15	14	0.607242	1.34992		Tbpl1	8048	67448	59400	41	40	0.587069	1.12239
						Fyb	947	1534	587	2	1	0.616207	1.13048		Zmiz1	8021	16466	8445	60	59	0.731443	1.10479		Nrd1	2878	95910	93032	8	7	0.48463	-1.12298		Zfp382	5751	11918	11563	12	11	0.52457	1.44356		Colgalt1	1931	12161	10230	5	4	0.614387	1.07839												S100a1	1028	1028	0	0	0	0.66825	-1.04839		Rnf213	9180	180572	171392	25	24	0.114398	-1.42715		Mr1	110	1358	0	0	0	0.625001	-1.71684		Gm45871	1595	8069	6474	5	4	0.607242	1.30986		Txnl1	2928	22382	19454	9	8	0.587615	-1.06001
						Bod1	1575	3462	1887	3	2	0.616208	-1.13784		Mrps23	5388	6853	32742	19	18	0.731505	-1.05099		Tmem41a	7487	79131	71644	29	28	0.485484	-1.18461		Gm44166	1035	1035	0	0	0	0.524578	-1.43685		Asf1b	677	1730	1053	2	1	0.614581	-1.08193												Ncln	1282	5107	3825	2	1	0.668646	-1.07591		Tnks2	6482	43356	36874	39	38	0.114399	1.40576		Gm12031	783	783	0	0	0	0.625001	-2.50959		Eng	507	507	0	0	0	0.607242	-1.36577		Psmd13	686	847	161	2	1	0.587665	-1.07805
						Slc6a13	1833	1833	0	0	0	0.616302	-1.1351		Csf1r	722	1286	564	3	2	0.731794	-1.02109		G6pc3	922	922	0	0	0	0.485484	-1.21957		Tecr	6856	25132	18276	37	36	0.524826	1.07965		Smim26	465	465	0	1	0	0.615032	-1.11052												mt-Atp6	419	1520	1101	6	5	0.669455	-1.01611		Dock8	414	414	0	0	0	0.114401	1.41641		Ldlrad3	66	66	0	0	0	0.625001	-1.8816		Dync2h1	468	468	0	0	0	0.607242	1.43555		Timm8a1	3550	47662	44112	17	16	0.588044	-1.06624
						Agpat5	3219	78994	75775	11	10	0.616348	-1.15888		Orc6	703	4283	3580	5	4	0.732772	-1.08065		Paip1	1605	3891	2286	5	4	0.485502	-1.20077		P4ha1	3847	4182	335	2	1	0.52632	-1.12621		Rhog	1941	11630	9689	3	2	0.61506	-1.07046												Agap3	10051	195290	185239	20	19	0.669692	-1.11673		Praf2	327	327	0	0	0	0.114471	1.41533		Grap	827	827	0	0	0	0.625163	1.12911		Ppm1l	5428	37515	32087	4	3	0.607242	-1.44202		Mbd3	64	69	0	0	0	0.589041	-1.06712
						1810013L24Rik	1831	1831	0	0	0	0.61635	1.14326		Nubp2	945	945	0	1	0	0.73286	1.05085		Cpsf3	3539	6473	2934	2	1	0.485565	-1.16179		Mrpl20	1453	60493	6960	6	5	0.526693	-1.08681		Rnps1	7724	49146	41422	15	14	0.615913	-1.07868												9030624J02Rik	1667	1667	0	0	0	0.669694	-1.13476		Kif5b	8114	103117	95003	21	20	0.114855	1.29598		Hgs	5975	53385	47410	50	49	0.625165	-1.12375		Map1lc3a	68	68	0	0	0	0.607242	1.46037		Ptges3	4994	34699	29705	29	28	0.589416	-1.03857
						Fbxw5	399	399	0	0	0	0.616352	-1.13914		Haus1	1751	2750	999	11	10	0.733208	-1.06314		Wbp2	2151	226155	224004	18	17	0.485579	1.14955		Arhgap30	13852	88014	74162	81	80	0.527209	1.09365		E2f4	762	10897	10135	4	3	0.615974	-1.09724												Rexo4	868	463	0	0	0	0.669697	-1.11699		Ndufb10	5552	6290	738	6	5	0.115031	1.22069		Pef1	1111	23401	22290	9	8	0.625176	-1.13857		Pmepa1	2008	32127	30119	13	12	0.607242	1.54507		Kif2c	4144	29641	25497	24	23	0.590141	1.10787
						Qtrt1	3113	18975	15862	13	12	0.616353	-1.16845		Lgmn	482	861	379	2	1	0.733227	1.02123		Rcc2	489	2667	2178	3	2	0.485612	-1.05536		Sfxn1	1667	3645	1978	4	3	0.527231	1.09481		1110038B12Rik	1803	13695	11892	8	7	0.616015	-1.08742												Fkbp3	443	16184	15741	4	3	0.669708	1.13326		Trim37	3176	3567	391	14	13	0.115118	-1.50147		Opa3	1485	11422	9937	13	12	0.626114	-1.14185		Rrad	5864	5864	0	0	0	0.607242	1.47795		Fbxw4	1536	6569	5033	2	1	0.590794	-1.19158
						Hras	1989	7436	5447	8	7	0.616354	-1.18618		Prdx2	1544	1544	0	0	0	0.733485	1.04206		Tpx2	375	508	133	4	3	0.486087	-1.09991		Aldh18a1	2825	6145	3320	32	31	0.527606	-1.146		Gnai2	1395	19602	18207	6	5	0.616171	-1.0419												Myl12a	4925	7552	2627	3	2	0.670242	1.07764		Mesd	94	94	0	0	0	0.115121	1.53538		Prpf18	2339	29629	27290	10	9	0.626115	1.15265		Pou2f2	2542	20745	18203	6	5	0.607242	1.62252		Gemin5	615	6163	5548	2	1	0.590795	1.15813
						Gm10243	3028	4453	1425	5	4	0.616372	-1.17479		Timm50	1611	3811	2200	9	8	0.733589	1.06046		Nagpa	3159	6628	3469	3	2	0.486554	-1.11861		Zc3h11a	2948	3563	615	2	1	0.527652	1.13762		Aco1	5507	12754	7247	45	44	0.616301	1.14555												Plpp1	795	897	102	2	1	0.67025	1.07031		Nsdhl	316	316	0	0	0	0.115123	-1.48802		Nle1	1035	3524	2489	2	1	0.626115	1.15319		Irgm2	715	14252	13537	3	2	0.607242	-1.38721		Ext2	247	247	0	0	0	0.590795	1.2021
						Sbf2	4806	10155	5349	25	24	0.616384	1.16023		Ube3b	1579	8986	7407	18	17	0.734652	1.10972		Mrpl12	2513	61123	24498	7	6	0.486742	1.0625		Kdelr2	2839	17594	14755	14	13	0.527961	1.08375		Tnip1	3889	3889	0	1	0	0.616306	-1.12295												Mrps18c	5993	102035	15042	17	16	0.670275	-1.07445		Nipbl	4425	8723	4298	5	4	0.115175	1.49374		Plekhb2	2553	18873	16320	3	2	0.626115	-1.14633		B230307C23Rik	3330	3330	0	0	0	0.607242	1.38481		Mief1	3608	42777	39169	12	11	0.590795	-1.23427
						Rbm42	856	1502	646	2	1	0.617065	-1.11016		Prrc1	844	511	3867	7	6	0.734655	1.08611		Rrp1	6352	109769	103417	8	7	0.486941	-1.08444		Zfp346	601	601	0	0	0	0.528451	-1.2188		Rgl1	956	956	0	0	0	0.616324	-1.12268												Nek2	9288	13513	4225	5	4	0.670304	1.09341		Adnp	6677	650	247	2	1	0.115318	-1.48916		Aen	7375	84743	77368	49	48	0.626116	1.13869		Tmem2	1353	14598	13245	7	6	0.607242	-1.40739		Zfp52	5096	22694	34946	9	8	0.590796	1.18579
						Insig1	662	19075	18413	4	3	0.617219	1.07348		Cep57	1974	48500	46526	16	15	0.734659	-1.12944		Dnm2	625	2317	1692	4	3	0.487339	1.13936		Dnajb1	1437	39232	37795	7	6	0.528456	-1.23205		Snx12	927	7382	6455	7	6	0.616326	1.12649												Elp2	60	719	659	2	1	0.671181	1.05472		Evi2	532	532	0	0	0	0.115324	2.22339		Rbm15	3081	3081	0	26	25	0.626118	-1.15682		Rab19	3598	3787	189	19	18	0.607242	1.40831		Ibtk	771	2322	1551	4	3	0.590797	-1.17084
						Prps1	5000	5912	912	15	14	0.617352	-1.07789		Scamp5	5730	316797	311067	8	7	0.734661	-1.09657		Myo1c	3203	3203	0	1	0	0.487384	1.12967		Kpna4	67	67	0	0	0	0.528461	1.22846		Ccs	349	1008	659	2	1	0.616349	-1.12816												Rgs19	892	892	0	0	0	0.671828	1.06618		Znrd1as	6176	76585	70409	10	9	0.115324	2.31583		Degs1	1278	2295	1017	10	9	0.626545	-1.06608		Klhl41	65	65	0	0	0	0.607242	1.37752		Spr	5270	13590	8320	15	14	0.590798	1.20347
						Ctnna1	3697	43493	39796	16	15	0.61768	1.09004		Naglu	911	911	0	0	0	0.734663	1.07194		Esd	462	19391	18929	2	1	0.487493	-1.07766		Leng8	81	81	0	0	0	0.528461	1.20687		Creb3	11528	122306	110778	43	42	0.616366	-1.14204												Nras	2227	9230	7003	3	2	0.671831	-1.07763		Fndc10	532	532	0	0	0	0.115324	-2.12375		Tpm1	419	578	159	3	2	0.626858	1.0901		Nutf2-ps1	1343	1345	2	2	1	0.607242	-1.5953		Ptchd1	7207	19663	12456	13	12	0.590802	1.18347
						E2f4	762	10897	10135	4	3	0.617698	-1.08364		Exosc9	659	659	0	0	0	0.734674	-1.11008		Plaa	8352	150894	142542	31	30	0.487609	-1.17455		Rmnd5b	3352	3352	0	0	0	0.528462	1.19478		Mxi1	1039	1805	766	5	4	0.616447	-1.15984												Pcnp	744	88044	87300	4	3	0.671865	1.07909		Ttc39aos1	4371	22582	25912	12	11	0.115324	-2.30168		Lsm12	87	87	0	0	0	0.626882	1.09777		Tmem8	2380	3433	1053	20	19	0.607242	-1.43792		Clip1	4370	82120	77750	20	19	0.591119	-1.14679
						Ddx18	960	69334	68374	6	5	0.618414	-1.06167		Pdk3	3958	10339	6381	30	29	0.734683	-1.11766		Cpsf6	4737	11930	7193	3	2	0.48761	-1.18715		Prpsap1	581	581	0	0	0	0.528464	-1.19485		Usb1	5097	80835	75738	31	30	0.616449	1.15113												Ncbp2	5633	13897	8264	22	21	0.671918	1.07067		Fanca	754	754	0	0	0	0.115324	-2.29495		Mrto4	6277	968392	185183	11	10	0.626893	1.10882		Gpcpd1	5398	46058	40660	40	39	0.607242	1.40175		Dpagt1	438	438	0	0	0	0.591134	-1.14685
						Zfp24	1530	79848	1840	3	2	0.618756	1.20228		Ttf2	5474	12707	7233	33	32	0.734687	1.09369		Cnot6	2252	83591	81339	19	18	0.48766	-1.17845		Cep192	2555	18193	15638	34	33	0.528485	1.20807		Msl2	1587	7834	6247	15	14	0.61645	1.17354												Suclg2	8903	139943	131040	40	39	0.67258	1.08701		Ankrd33b	9462	93903	84441	60	59	0.115324	2.19364		Ptpro	1090	24491	23401	2	1	0.627535	1.20761		Parp3	4317	10004	5687	13	12	0.607242	-1.38276		Ebna1bp2	1791	1791	0	0	0	0.59114	1.09931
						Rnf144b	3727	3728	1	2	1	0.618757	1.27583		Tiparp	3974	27577	23603	17	16	0.734768	-1.1202		Tmem141	2365	53862	51497	13	12	0.487682	-1.12981		Slc35f6	97	97	0	0	0	0.528646	1.17799		Hras	1989	7436	5447	8	7	0.616461	-1.18069												Cflar	10473	50238	39765	33	32	0.672674	-1.1968		Inpp5k	6653	15013	8360	33	32	0.115324	-2.39817		Eif2d	1203	1288	85	2	1	0.627535	1.24791		Agrn	3084	7188	4104	45	44	0.607242	-1.63107		Nsmce4a	2813	6527	3714	6	5	0.591141	1.09263
						Amz1	441	2340	1899	3	2	0.618757	-1.20116		Pop7	6429	65136	58707	50	49	0.734836	1.12708		Rere	2387	4332	902	15	14	0.48777	-1.16238		Psen1	6972	32659	25687	29	28	0.528953	1.11981		Psma8	634	2072	1438	2	1	0.616465	-1.17322												Zfp930	2128	22653	14303	7	6	0.672674	1.17914		Mios	3475	25944	22469	34	33	0.115324	-2.22619		Wdfy1	7038	13774	6736	16	15	0.627535	-1.21584		Cela1	2975	17712	14737	11	10	0.607242	1.43909		Vdac1	1236	1236	0	0	0	0.591215	1.04773
						Gk	265	265	0	0	0	0.618757	1.21033		Mrps34	1407	19488	2862	13	12	0.73493	1.10679		Gm4294	2935	34232	31297	9	8	0.48788	-1.09049		Nagpa	3159	6628	3469	3	2	0.529395	-1.11231		Mrpl32	617	4085	840	6	5	0.616466	-1.15954												Naf1	2483	4814	2331	4	3	0.672674	1.14014		Rpl17-ps9	307	1763	1456	3	2	0.115324	2.12268		Coro7	648	6395	5747	2	1	0.627535	-1.23405		Jpt1	5916	33448	27532	27	26	0.607293	-1.04696		Mpp6	122	33074	0	0	0	0.592872	-1.09336
						Nt5c3b	5598	7290	1692	6	5	0.618757	-1.2022		Kpnb1	1152	7920	6768	3	2	0.735136	1.03056		Mif	381	381	0	0	0	0.487904	-1.04707		Abcf1	634	17774	17140	4	3	0.530773	-1.09092		Slc31a2	71	71	0	0	0	0.616471	1.18213												Atg9b	10510	35343	24833	28	27	0.672674	-1.16329		Adcy2	1275	5160	3885	6	5	0.115324	2.50784		Ptdss2	6966	99172	92206	28	27	0.627535	-1.263		Lamc1	136	136	0	0	0	0.607298	1.13705		Aco2	1801	21146	19345	10	9	0.593738	1.04654
						Uhrf1bp1l	4818	28607	23789	31	30	0.618757	1.24418		Nup153	1584	10320	8736	3	2	0.735419	1.06658		Gm29284	1123	1123	0	1	0	0.488202	1.11093		Smarca4	9102	130556	121454	31	30	0.530911	1.09564		Gys1	6436	28806	22370	30	29	0.616508	-1.17382												Gm8995	2664	15246	12582	4	3	0.672675	-1.18482		Dgcr6	4335	29872	25537	33	32	0.115324	-2.46031		Abca2	1074	1074	0	0	0	0.627536	1.26163		Mrps14	3611	27905	24294	7	6	0.607316	1.13808		Cdk1	4982	28448	23466	46	45	0.594492	1.08648
						2810474O19Rik	723	723	0	0	0	0.618758	1.21527		Ptcd2	1383	1383	0	1	0	0.735689	-1.05388		Rusc2	10299	266988	256689	40	39	0.488217	1.32561		Tm9sf1	3747	41262	37515	7	6	0.531068	1.1301		Gm45246	627	1113	486	3	2	0.616535	-1.17368												Fam72a	3018	3564	546	2	1	0.672675	1.18561		Ddx55	5916	90655	84739	16	15	0.115324	-2.15137		Cebpa	14583	250911	236328	93	92	0.627536	1.2031		Chchd3	463	6498	6035	2	1	0.607627	-1.0906		Pdk3	3958	10339	6381	30	29	0.595386	1.13785
						Acot8	5508	13916	8408	32	31	0.618759	1.24021		Tfg	6851	162089	155238	18	17	0.735714	-1.06607		Serf1	2033	35850	33817	9	8	0.488218	-1.35075		Fdft1	253	1480	1227	2	1	0.531081	1.13786		Ppp2r1a	3383	3383	0	0	0	0.616737	1.05714												Ppm1d	9209	40945	31736	26	25	0.672675	1.15154		Agps	4332	20491	16159	17	16	0.115631	1.46952		Rpusd1	1912	11294	9382	7	6	0.627536	1.1901		Samd8	2486	6159	3673	16	15	0.608012	1.25095		9030624J02Rik	1667	1667	0	0	0	0.595389	-1.13819
						Chchd6	4520	65825	61305	14	13	0.618761	-1.22841		Tspo	450	450	0	0	0	0.73653	1.04374		Rmdn1	306	306	0	0	0	0.48822	-1.32374		Bin1	125	125	0	0	0	0.531304	-1.14315		Pes1	1962	32439	30477	17	16	0.617087	-1.05829												Dcxr	3515	18687	15172	7	6	0.672675	1.14477		Cd81	6270	43041	36771	56	55	0.115651	1.44495		Mtfr2	3385	19552	16167	33	32	0.627536	1.19379		Sec23a	5294	16153	10859	22	21	0.608013	-1.24643		Tmem97	1872	11298	9426	11	10	0.595598	1.05678
						Lrp6	84	84	0	0	0	0.618766	1.25277		Aldh18a1	2825	6145	3320	32	31	0.736552	1.07189		Rpl28-ps1	760	871	0	1	0	0.488221	-1.35295		Eif3b	872	6601	5729	4	3	0.531649	-1.04901		Ddx18	960	69334	68374	6	5	0.617379	-1.06267												2210013O21Rik	776	27339	26563	2	1	0.672677	1.19384		Mrpl36	11842	370	103569	22	21	0.115684	1.22951		Rdh14	7293	7293	0	0	0	0.627538	-1.18543		Cebpg	3708	3708	0	0	0	0.608013	1.25405		Thoc7	904	23561	22657	3	2	0.596087	1.12474
						Casp8ap2	1543	60491	58948	2	1	0.618767	1.21242		Grap	827	827	0	0	0	0.736661	1.08018		Prkx	7155	20639	13484	31	30	0.488224	1.4111		Acaa2	1083	39031	37948	8	7	0.531774	-1.11808		Bccip	2533	2533	0	0	0	0.617807	-1.08379												Rbm14	862	2248	1386	6	5	0.672678	-1.16851		Arrb2	1278	8312	7034	6	5	0.115982	1.25435		Nme3	3351	5268	1917	12	11	0.627539	1.21693		Abl1	460	460	0	0	0	0.608013	1.23057		Klc1	6552	27053	20501	16	15	0.596093	-1.11627
						Psat1	492	2841	2349	2	1	0.61899	-1.05329		Shc1	3173	95868	92695	23	22	0.736699	1.0767		Ccdc61	2957	22805	19848	16	15	0.488227	-1.35078		Tyrobp	1590	9807	8217	4	3	0.531805	-1.04247		2610507B11Rik	1360	9119	7759	17	16	0.617932	1.06256												Rest	1043	432	87	18	17	0.672679	-1.18802		Cks2	1957	3269	1312	13	12	0.116407	1.16625		Rps2-ps6	2064	7601	5537	5	4	0.627559	1.22209		Entpd5	471	471	0	0	0	0.608013	-1.25271		Sh3gl1	3820	186054	182234	24	23	0.596101	-1.1019
						Seh1l	2353	4488	2135	6	5	0.619291	1.09213		Gnas	1205	3379	2174	4	3	0.737065	1.05912		Cfap97	246	246	0	0	0	0.48823	-1.29495		Dok3	171	171	0	0	0	0.532037	-1.12036		Gk	265	265	0	0	0	0.618826	1.24599												Ankle1	1164	24231	23067	5	4	0.672682	1.17138		Nf2	4820	7847	3027	3	2	0.116604	-1.26857		Spi1	164	561	397	2	1	0.628197	1.05039		Lmtk2	83	83	0	0	0	0.608013	-1.21431		Map7d1	79	79	0	0	0	0.596193	-1.08811
						Pomp	4575	4575	0	1	0	0.619422	-1.10469		Mid1ip1	5300	43564	38264	38	37	0.737349	1.06213		Zfp609	2565	8767	2212	21	20	0.488241	1.32531		Arpc5l	10287	31290	21003	134	133	0.533286	-1.15758		Itpkb	3214	57943	54729	15	14	0.618827	1.23798												Heatr1	14294	83867	69573	45	44	0.673232	1.12226		Tmem109	3416	40630	37214	10	9	0.116922	-1.28175		Atp5a1	863	5074	4211	3	2	0.628349	-1.02239		Anapc15	3026	42406	39380	19	18	0.608013	-1.25738		Rassf2	213	3808	0	0	0	0.597068	1.26745
						Ppp3cb	1534	1672	138	2	1	0.619765	1.12591		Ankrd10	3873	16536	12663	28	27	0.73771	-1.1462		Cdpf1	2922	5635	2713	3	2	0.488246	-1.34636		Tax1bp1	7884	276141	268257	38	37	0.533293	1.1524		Ttc14	4045	25576	21531	28	27	0.618828	1.23492												Samd9l	1856	1856	0	0	0	0.673245	1.11435		Arl6ip4	6887	325583	318696	56	55	0.117048	-1.2724		Tars	2804	18213	15409	19	18	0.628577	-1.05626		Gxylt1	1531	4242	2711	11	10	0.608013	-1.21235		Tulp4	4757	46269	41512	30	29	0.597068	-1.26834
						Ckap2	1227	4156	2929	3	2	0.619778	-1.11547		Chst14	1775	14777	13002	9	8	0.737713	-1.2325		Thoc5	4741	4989	248	4	3	0.489051	-1.14963		Pstpip1	476	984	508	3	2	0.533621	-1.10438		Enpp4	354	8282	7928	3	2	0.618828	1.22763												Sass6	2119	5789	3670	7	6	0.673254	1.12448		Atp5j	6698	22855	16157	18	17	0.117498	1.24311		Osbpl3	4658	25122	20464	19	18	0.629062	1.33555		Kif3c	6153	78851	72698	18	17	0.608013	-1.24425		Bach1	2320	2320	0	0	0	0.597069	-1.28353
						Nfya	3637	5736	2099	3	2	0.619789	1.124		Smarcal1	1458	4986	3528	16	15	0.737713	1.14226		Pdap1	5224	61123	55899	19	18	0.490001	1.12355		Npepl1	1479	59380	57901	8	7	0.533646	-1.10302		Chchd6	4520	65825	61305	14	13	0.61883	-1.21232												Mrpl2	1626	8551	6925	4	3	0.673468	-1.0708		Uqcrq	2992	7186	4194	9	8	0.117778	1.19348		Zfyve1	6459	143333	136874	22	21	0.629062	-1.49449		Cep164	1635	6242	4607	12	11	0.608014	-1.25703		Rnd2	1374	2583	1209	2	1	0.597069	-1.31832
						Dhfr	2773	16854	14081	14	13	0.619791	1.13943		Daglb	2445	5359	2914	9	8	0.737714	1.17168		Wdfy1	7038	13774	6736	16	15	0.490465	1.24399		Mcm2	2157	20202	18045	9	8	0.534313	1.08639		Nr3c1	4706	7342	2636	2	1	0.618831	1.21485												Npm1	1341	1341	0	1	0	0.673663	1.01675		Xpo1	9914	74195	64281	35	34	0.117789	1.19762		Rrad	5864	5864	0	0	0	0.629062	1.31171		Asl	883	3564	2681	5	4	0.608014	1.31003		Tuft1	1152	10848	9696	6	5	0.59707	1.22758
						Arf3	3440	18229	14789	6	5	0.620314	1.07909		Pqlc1	1006	1006	0	0	0	0.737714	1.18911		Chd1l	1529	25545	24016	12	11	0.490473	-1.24281		Syncrip	3615	21389	17774	16	15	0.534331	1.11324		Washc3	5743	40282	34539	45	44	0.618831	-1.25972												Srsf9	2969	3337	368	2	1	0.674338	1.05379		Ptp4a3	1750	2008	258	5	4	0.117858	-1.74183		Amacr	1815	40299	38484	15	14	0.629062	-1.35662		Abraxas2	968	36193	35225	4	3	0.608014	-1.22775		Gatsl2	5216	8280	3064	16	15	0.59707	1.28493
						Elp2	60	719	659	2	1	0.621385	-1.07235		Insig2	6971	85794	78823	38	37	0.737716	-1.1588		Etv6	629	629	0	0	0	0.490475	1.22423		Dnmt3a	926	4914	3988	6	5	0.534474	1.13691		Ing5	1641	39838	38197	13	12	0.618831	1.25337												Nudt16l1	4736	6855	2119	6	5	0.674827	1.08124		Dgcr14	645	4618	3973	3	2	0.117861	-1.68808		Ddb2	1795	38666	36871	3	2	0.629062	1.344		Dnajc19	1935	19794	17859	8	7	0.608014	-1.22893		Gamt	494	3940	3446	2	1	0.59707	1.30233
						Naa15	1118	1118	0	1	0	0.621755	1.10387		2010111I01Rik	596	2696	2100	2	1	0.737716	-1.16089		Parpbp	5826	110717	104891	14	13	0.490475	-1.25964		Mybl2	551	551	0	0	0	0.534488	-1.14669		Ecm1	2914	7927	5013	7	6	0.618832	1.19212												Vamp7-ps	924	292	0	1	0	0.674847	-1.08863		Casd1	3479	3479	0	0	0	0.117861	1.79475		Ppard	2771	45211	42440	33	32	0.629062	-1.30569		Asap1	2732	5488	2756	11	10	0.608014	1.28762		Herc1	6419	39140	32721	18	17	0.597071	-1.29578
						Nsfl1c	1473	7698	6225	3	2	0.621763	-1.0959		Srpk2	8345	25970	17625	20	19	0.737716	1.16593		Cd99l2	6326	17331	11005	29	28	0.490477	1.25576		Parvb	1026	1782	756	2	1	0.53455	-1.149		Cebpzos	2782	68384	65602	23	22	0.618832	-1.25157												Atl3	768	23511	22743	6	5	0.67485	1.0845		Slc25a32	131	131	0	0	0	0.117861	-1.70811		Eldr	2794	7700	4906	4	3	0.629062	1.46604		Lmbrd1	121	121	0	0	0	0.608014	1.2757		Tra2b	344	438	94	2	1	0.59728	1.07094
						Eif2b2	1476	117054	115578	30	29	0.62184	-1.10907		Gm29340	722	5212	4490	5	4	0.737716	-1.13706		2410004B18Rik	2060	3481	1421	6	5	0.490483	1.26819		Spin1	1242	15626	14384	8	7	0.534565	1.25691		Tmem26	3011	15774	12763	23	22	0.618836	-1.25012												Slfn4	3599	12190	8591	8	7	0.674964	-1.07154		Cep85	5330	82852	77522	49	48	0.117868	-1.76697		Gm28047	3025	3025	0	0	0	0.629062	-1.26438		Tnfrsf23	815	1291	476	2	1	0.608015	-1.26715		Edc3	4764	6269	1505	8	7	0.597396	-1.1664
						Numa1	2139	5172	3033	4	3	0.621851	1.10061		Tmem159	963	2003	1040	4	3	0.737717	-1.17477		Pck2	1783	22625	20842	15	14	0.490484	1.25562		Arntl	8326	27869	19543	31	30	0.534565	1.32413		Ncoa6	1406	3881	2475	3	2	0.618839	1.29212												Ppic	2347	7220	4873	6	5	0.674971	-1.07304		Itgb5	5777	40419	34642	14	13	0.117869	1.76565		Cav2	942	942	0	0	0	0.629062	1.29168		Firre	882	99808	98926	6	5	0.608015	1.23153		Mtfr1l	2234	55908	53674	18	17	0.597396	1.17207
						Ube2t	4603	12426	7823	9	8	0.621863	-1.13806		Gpr183	1075	27759	26684	4	3	0.737718	-1.22529		Cyfip2	977	11035	10058	2	1	0.490489	1.24437		Firre	882	99808	98926	6	5	0.534566	1.25775		Smim4	2085	10575	8490	11	10	0.618841	-1.19677												Lamtor2	1941	6586	4645	6	5	0.675351	-1.05365		Cx3cr1	420	420	0	0	0	0.117889	-1.72858		Plxna2	2820	15829	13009	9	8	0.629062	-1.44371		Map2k1	63	63	0	0	0	0.608559	-1.07079		Appbp2	8499	63215	54716	42	41	0.597396	1.1534
						Ifngr1	711	1674	963	2	1	0.621864	-1.1691		Rnaseh2b	609	1885	1875	4	3	0.737719	-1.16015		Htatsf1	1046	1046	0	1	0	0.490493	-1.24875		Vcpip1	918	910	0	1	0	0.534569	1.28732		Naa15	1118	1118	0	1	0	0.619442	1.0923												9530068E07Rik	1257	71120	69863	8	7	0.675863	-1.06281		Mrps22	4788	21035	55151	20	19	0.118264	1.55307		Dner	657	34418	0	0	0	0.629062	1.36005		Serp1	2293	24182	21889	17	16	0.609558	1.09307		Cdr2	2083	7941	5858	8	7	0.597397	-1.17556
						Ccdc134	1551	33992	32441	11	10	0.621865	-1.17904		Casp2	2415	8252	5837	12	11	0.737721	1.14032		Ryk	670	5282	4612	4	3	0.491413	1.19501		Parp10	2183	3487	1304	2	1	0.53457	-1.24457		Foxk2	1917	89414	87497	7	6	0.619444	1.10597												Adam9	2741	4082	1341	25	24	0.676522	1.07048		Thop1	2619	16478	13859	4	3	0.118272	-1.53621		Rhoq	6861	52517	45656	15	14	0.629062	-1.4978		Nars	2351	73900	71549	17	16	0.609588	-1.04728		Ptpn23	2312	2312	0	3	2	0.597397	-1.16564
						Dhx36	2336	40196	37860	10	9	0.621869	1.18432		Tmem138	4611	33114	28503	16	15	0.737721	-1.17123		Snx24	4869	66394	61525	22	21	0.491417	-1.21214		Dnaaf5	2269	10309	8040	8	7	0.53457	-1.30215		Tmem9b	7553	20023	12470	26	25	0.61949	-1.10139												Dkc1	2776	4140	1364	17	16	0.67654	1.07095		Bend4	98	98	0	0	0	0.118279	1.55617		Leng1	81	81	0	0	0	0.629062	-1.42258		Cast	2899	9876	6977	2	1	0.609617	1.18095		Cntrl	11326	165956	154630	36	35	0.597398	1.19516
						Smc5	5621	10525	4904	10	9	0.621869	1.15278		Gtpbp8	6730	47940	41210	4	3	0.737722	1.12336		Rassf3	1434	215	1449	7	6	0.49142	-1.18541		Gm12606	1096	1096	0	0	0	0.534571	-1.27464		Tor1a	464	602	138	3	2	0.619512	-1.09524												Ndufa12	4243	11236	6993	9	8	0.676568	-1.07144		Abcc1	769	769	0	0	0	0.118466	-1.39811		Fam107b	1012	1012	0	1	0	0.629062	1.40556		Papd7	6702	132118	125416	9	8	0.609618	-1.16895		Rchy1	333	494	0	0	0	0.5974	-1.21648
						Vkorc1l1	1897	1897	0	0	0	0.62187	1.15348		Glce	3173	40762	37589	4	3	0.737723	-1.2098		D10Jhu81e	2297	12458	10161	36	35	0.491435	-1.19949		Efr3a	4025	8490	4465	13	12	0.534572	1.23812		Vegfb	1566	42596	41030	8	7	0.619549	-1.10355												Atraid	777	29060	28283	12	11	0.676656	-1.12539		Ahi1	5846	144255	138409	20	19	0.118474	2.40795		Map3k14	59	59	0	0	0	0.629062	1.38055		Cisd2	4996	11902	6906	34	33	0.609621	1.13944		Lrrc58	98	98	0	0	0	0.597401	-1.21447
						Dhps	1551	3126	1575	9	8	0.621871	-1.16227		Jade2	13896	61134	47238	46	45	0.737725	1.12551		Exosc4	476	476	0	0	0	0.491522	1.20123		Cfl2	3337	4084	747	32	31	0.534574	1.27491		Bri3	2169	3603	1434	6	5	0.619683	-1.0982												Poldip2	1824	1824	0	0	0	0.676659	-1.11005		Pfkfb2	1359	8888	7529	3	2	0.118474	-2.44628		Pgap1	4588	8293	3705	14	13	0.629062	-1.31161		Casp7	1269	2182	913	3	2	0.609622	1.15311		Selenow	3588	13935	10347	7	6	0.597586	1.07349
						Antxr2	660	660	0	1	0	0.621872	1.1545		Abraxas1	424	424	0	0	0	0.737727	-1.15923		Wdr77	4148	16843	12695	27	26	0.491672	1.20719		Tap2	6338	29663	23325	15	14	0.534576	-1.29557		Lsm4	559	857	298	2	1	0.61971	-1.06217												Snf8	587	12218	11631	5	4	0.676659	1.11871		Ccdc28b	4155	24189	20034	27	26	0.118474	2.62905		Neurl3	2865	41188	38323	5	4	0.629062	1.42853		Cby1	2532	10193	7661	27	26	0.609625	-1.17509		Sugt1	3854	41597	37743	28	27	0.597653	-1.10459
						Gng12	10985	68346	57361	23	22	0.621876	1.1614		Uhrf1bp1l	4818	28607	23789	31	30	0.737727	1.16195		Sun2	2178	39746	37568	17	16	0.491945	-1.15707		Furin	1209	97824	96615	15	14	0.534581	1.29074		Pld3	1326	18676	17350	8	7	0.619771	1.0877												Pelp1	802	802	0	0	0	0.67666	1.12753		Pecr	5298	16165	10867	15	14	0.118474	-2.65047		Tsc22d3	865	865	0	0	0	0.629062	-1.47947		Dcxr	3515	18687	15172	7	6	0.609627	1.20336		Ndufa13	1437	11279	9842	5	4	0.598622	1.07711
						Slc43a2	4663	8134	3471	8	7	0.621879	1.18418		Wdr83	2334	6398	4064	7	6	0.737735	-1.1414		Ubl4a	2643	23175	20532	10	9	0.491951	-1.15849		Fcna	1263	1263	0	0	0	0.534587	-1.25765		Pwp2	71	71	0	0	0	0.619898	1.11573												Ezr	3201	12303	9102	2	1	0.676668	-1.11443		Chst3	7639	19400	11761	20	19	0.118474	-2.88828		AC155637.1	499	499	0	0	0	0.629062	-1.31206		Wdr70	1419	12825	11406	5	4	0.609629	-1.18529		Smarcc1	2153	18981	16828	5	4	0.598972	1.11861
						Cdk6	1423	4281	2858	5	4	0.621891	1.157		1110008P14Rik	412	412	0	0	0	0.737751	1.14493		Snx27	8255	81375	73120	15	14	0.491981	1.18447		Nudt1	945	945	0	1	0	0.534601	-1.2915		Ckap2	1227	4156	2929	3	2	0.6199	-1.12564												Aldh16a1	2123	38728	36605	16	15	0.676668	1.09816		1700016P03Rik	1003	6542	5539	2	1	0.118474	2.53252		Ptprc	2739	32466	29727	33	32	0.629133	1.10022		Rangrf	376	378	0	0	0	0.60964	-1.1649		Pwp2	71	71	0	0	0	0.599525	1.14083
						Prrc2b	1149	4740	15033	10	9	0.621891	1.18309		Gm8995	2664	15246	12582	4	3	0.73776	-1.16355		Snrpb	3550	16830	13280	6	5	0.492268	1.05004		Svbp	1040	6936	5896	6	5	0.534603	-1.274		Fech	10303	184056	173753	11	10	0.619912	1.12551												Ei24	1375	1375	0	0	0	0.677	1.0982		Arhgef40	6281	312675	306394	34	33	0.118474	2.61804		G3bp2	319	319	0	0	0	0.629137	1.08724		Nt5c	2670	30756	28086	14	13	0.609652	-1.08831		Rhoa	1963	1963	0	0	0	0.599583	-1.04048
						Pum1	165	165	0	0	0	0.621897	1.16812		Gm11847	468	468	0	0	0	0.737948	-1.21686		Nit2	1202	6569	5367	7	6	0.492361	-1.14739		Arl11	471	11288	10817	2	1	0.534619	1.27093		Ccar1	2140	50823	48683	21	20	0.619924	1.12462												Adar	1729	152827	151098	10	9	0.677003	1.07941		Gm29609	175	175	0	0	0	0.118474	-2.70281		Aldoc	1591	24750	23159	17	16	0.63093	-1.08368		Nub1	954	954	0	1	0	0.609725	1.09638		Srsf9	2969	3337	368	2	1	0.599755	1.06324
						Hmgb1-ps3	3001	4658	1657	12	11	0.622047	-1.14804		Arap3	1265	19071	17806	12	11	0.738003	1.1045		Cul1	1911	13839	11928	9	8	0.492663	-1.11797		Hmgb1-ps2	4174	4174	0	1	0	0.534833	-1.24203		Tardbp	8346	19838	11492	63	62	0.621496	1.07002												Gm15500	631	631	0	0	0	0.677775	1.01403		Xpa	2329	14535	12206	6	5	0.118474	-2.27179		Pbdc1	1469	19817	18348	7	6	0.631175	-1.15697		Lpcat1	113	113	0	0	0	0.609727	1.10481		Tmco1	5553	23698	18145	28	27	0.599758	-1.09614
						Psmc2	300	300	0	0	0	0.623258	-1.08618		Scly	3203	3545	342	5	4	0.73801	-1.10829		Chmp3	3670	29048	25378	17	16	0.492684	-1.13134		Itpripl1	4455	7063	2608	28	27	0.535028	1.2032		Cdc37	10616	33511	22895	78	77	0.621789	-1.07129												Nr1d2	3666	6589	2923	3	2	0.678062	1.24871		Mustn1	9486	53482	43996	37	36	0.118474	-2.58797		Lemd2	71	71	0	0	0	0.631177	-1.14617		Rpusd4	2191	12205	10014	8	7	0.609748	1.10326		Mars	58	66	0	0	0	0.599886	-1.07095
						Ap3d1	1619	10360	8741	9	8	0.623263	1.12808		Phf11d	2098	11782	9684	3	2	0.738011	-1.12326		Emc4	2134	31115	28981	7	6	0.493366	1.08218		Stk11ip	285	4594	4309	2	1	0.535033	1.19084		Wipf1	4779	120262	115483	9	8	0.621903	1.10011												Pdlim2	2724	80462	77738	10	9	0.678062	1.29852		Zfp983	4550	48542	16720	4	3	0.118474	2.66856		Nat10	2028	3683	1655	4	3	0.631177	1.15117		Cript	896	1868	972	2	1	0.609789	1.10467		Ndufs7	1643	3378	1735	5	4	0.601018	1.08725
						Slc16a10	1101	1101	0	0	0	0.623264	1.11078		Ppm1f	2291	37582	35291	22	21	0.738067	1.10631		Cct4	3227	13511	10284	17	16	0.493696	-1.07393		Msl2	1587	7834	6247	15	14	0.535035	1.19589		Coq5	2006	29257	27251	6	5	0.62195	1.09225												Hs3st3b1	2226	4256	2030	9	8	0.678062	-1.2909		Dhrs11	2580	16849	14269	13	12	0.118474	-2.53035		Nfkbil1	1913	4664	2751	5	4	0.631177	1.14642		Srp54a_1	7933	29583	21650	12	11	0.611079	-1.13105		Pigs	4038	11763	7725	32	31	0.60179	1.11772
						Lrrfip1	1721	3494	1773	2	1	0.623285	1.12507		Anapc16	8380	18438	10058	9	8	0.738079	1.10751		Nudc	2434	17623	15189	9	8	0.495215	-1.05635		Arpin	5108	130480	125372	4	3	0.535035	-1.19501		Zfp277	5686	13882	4868	22	21	0.621966	-1.16738												Ercc5	1160	1559	399	3	2	0.678062	1.20812		Ncaph	192	192	0	0	0	0.118497	-1.41166		Gm17018	1083	1083	0	1	0	0.631179	-1.13446		Snf8	587	12218	11631	5	4	0.61108	1.11854		Otub1	956	7484	6528	4	3	0.601792	1.1107
						Sp3	7276	169514	162238	28	27	0.623298	1.12526		Fem1b	500	6860	6360	3	2	0.738124	1.09874		Tmed4	5732	26126	20394	23	22	0.495266	1.12769		Sbf2	4806	10155	5349	25	24	0.535089	1.19629		Kbtbd2	840	1969	1129	4	3	0.621966	1.1634												Rasgef1b	321	216	0	0	0	0.678062	-1.20495		Trim27	590	15187	14597	4	3	0.118523	1.40773		Me1	52	52	0	0	0	0.631179	-1.14969		Mettl9	5154	178109	172955	20	19	0.61108	-1.14965		Dr1	348	348	0	0	0	0.601803	-1.10667
						Smdt1	3887	159201	155314	35	34	0.623477	-1.05105		Ube2g2	8101	21978	13877	9	8	0.738312	1.05313		Ilf2	1357	3475	2118	2	1	0.495589	1.14786		Abl2	4397	4785	388	6	5	0.535121	1.2065		Slc17a5	4329	57273	52944	18	17	0.621967	1.1462												Fancf	444	444	0	0	0	0.678062	-1.25993		Dctn2	2293	2293	0	1	0	0.118546	-1.35377		Nfat5	2717	2717	0	0	0	0.631194	1.14741		Hhex	1984	1984	0	0	0	0.611082	1.1433		Timm50	1611	3811	2200	9	8	0.60183	1.08536
						Ctnnd1	5197	16723	11526	5	4	0.624313	1.10247		Ampd2	5838	9258	3420	30	29	0.738398	1.05896		Iscu	3459	51466	48007	18	17	0.495634	-1.12805		Anp32a	737	873	136	2	1	0.535197	-1.07922		Ifngr1	711	1674	963	2	1	0.621969	-1.1688												Fgd4	672	672	0	0	0	0.678063	1.27486		2310011J03Rik	141	141	0	0	0	0.118559	-1.30356		Mrps7	1080	65499	5077	6	5	0.63137	1.08586		Aco1	5507	12754	7247	45	44	0.611082	1.13991		mt-Nd3	1516	7360	5844	5	4	0.602556	-1.06606
						Nudt16l1	4736	6855	2119	6	5	0.624483	-1.10035		Zfp706	9771	21511	15258	10	9	0.738511	1.08312		Plpp2	1575	9206	7631	4	3	0.496178	1.14599		Hnrnpa3	5249	28171	22922	15	14	0.536627	1.06149		Arpin	5108	130480	125372	4	3	0.621969	-1.1516												Etv1	144	144	0	0	0	0.678063	-1.27868		Ociad1	1158	5612	4454	3	2	0.118599	1.26373		Mdm2	63	63	0	0	0	0.63167	-1.10472		Cttnbp2nl	2114	16887	14773	16	15	0.611089	1.13359		Grb2	3676	60483	56807	21	20	0.602772	-1.05897
						Cdc5l	6339	91876	85537	43	42	0.624915	1.08014		Stxbp1	5211	68410	63199	23	22	0.738513	1.0733		Ncaph	192	192	0	0	0	0.496188	-1.17106		Rps9	2750	2750	0	0	0	0.536759	-1.03495		Lix1l	90	90	0	0	0	0.621969	-1.16689												Trp53inp2	2918	27122	24204	23	22	0.678063	-1.26646		Nagpa	3159	6628	3469	3	2	0.11895	-1.27247		Creb3	11528	122306	110778	43	42	0.63167	-1.10282		Mcrip2	363	5509	5146	3	2	0.611155	-1.11891		Gm10260	1850	29767	27917	3	2	0.603275	-1.04659
						Cops6	9753	57570	47817	34	33	0.624923	-1.08714		Lrrc41	1121	3636	2515	4	3	0.738544	1.06876		Ptpn11	5939	43487	37548	42	41	0.496193	1.16981		Cops5	447	447	0	0	0	0.536818	-1.11813		Ppm1b	3826	65998	62172	7	6	0.62197	1.1632												Plekhn1	3889	31903	28014	10	9	0.678063	1.23916		Tmem64	10496	57098	46602	80	79	0.11961	-1.60839		Ndfip1	3106	6275	3169	5	4	0.631675	-1.06621		Usp39	4769	20642	15873	27	26	0.61149	-1.09048		0610009B22Rik	3583	7534	3951	26	25	0.603532	-1.13446
						Tmem116	4182	138090	133908	30	29	0.625002	1.55661		Pih1d1	3057	6514	3457	16	15	0.738805	1.06792		Polr2l	6313	59043	52730	16	15	0.496335	1.16211		Wars	1523	9857	8334	8	7	0.536884	-1.12027		Ccdc94	2288	9119	6831	17	16	0.621972	-1.17444												Ogfrl1	2397	12688	10291	4	3	0.678063	1.22213		Tpst2	275	275	0	0	0	0.119623	-1.6178		Rpp14	1131	1556	425	17	16	0.631678	1.12841		Bloc1s2	398	11872	11474	3	2	0.611516	-1.09596		Flot2	258	258	0	0	0	0.603532	-1.1435
						1810021B22Rik	159	159	0	0	0	0.625002	-1.87604		Rpl19	3758	6340	2582	2	1	0.738873	-1.02656		Pom121	379	379	0	0	0	0.497212	1.20489		Tmem141	2365	53862	51497	13	12	0.536959	-1.10702		Gapvd1	302	302	0	0	0	0.621978	1.18381												Ghdc	2954	25753	22799	2	1	0.678063	-1.30666		Aifm1	1574	2998	1424	8	7	0.119689	-1.31807		Parl	5594	8641	3047	3	2	0.631679	1.12266		Huwe1	1245	1245	0	1	0	0.612318	-1.11824		Fgd3	4163	39033	34870	9	8	0.603536	1.1477
						Gm5786	2181	2181	0	0	0	0.625002	-2.2467		Them6	4192	21938	17746	12	11	0.738972	-1.06349		Qtrt1	3113	18975	15862	13	12	0.497218	1.20791		Rpf2	415	1277	862	3	2	0.53698	-1.12159		Psme4	6641	14796	8155	23	22	0.62198	1.13505												Slc25a43	133	133	0	0	0	0.678063	-1.30797		Krtcap2	2481	14117	11636	4	3	0.120121	1.15693		Ift20	549	944	395	2	1	0.631679	-1.12195		Hdac1	3048	30696	27648	21	20	0.612336	-1.11788		Ccdc107	4020	17806	13786	7	6	0.603545	1.14978
						Plpp3	3799	25425	21626	14	13	0.625002	2.92459		Vkorc1	915	907	0	1	0	0.739074	-1.08027		Fmnl3	750	750	0	0	0	0.498691	1.21738		Sar1a	3311	10045	6734	13	12	0.537559	1.09667		Gngt2	1269	2180	911	2	1	0.622006	-1.19554												Insl6	2727	6933	4206	4	3	0.678066	-1.27922		Tspan3	2253	59740	25274	11	10	0.12027	-1.45742		Uba52	681	681	0	0	0	0.632704	1.02295		1810037I17Rik	1102	1254	152	5	4	0.612749	1.06986		Cdk2ap2	2099	9794	7695	9	8	0.603548	1.12187
						Gm9774	362	720	371	2	1	0.625002	-2.09453		Tlr2	2823	72249	69426	26	25	0.739816	-1.04796		Abcc4	816	816	0	0	0	0.498691	1.24321		Pafah1b1	2504	4004	1500	22	21	0.537764	1.15565		Setd7	2833	9931	7098	4	3	0.622011	1.16227												Gm10260	1850	29767	27917	3	2	0.678072	-1.03973		Znrf2	1236	1236	0	1	0	0.120277	-1.46031		Ltv1	124	124	0	0	0	0.633568	1.08512		Mrpl20	1453	60493	6960	6	5	0.612885	-1.07709		Mcm2	2157	20202	18045	9	8	0.603595	1.07354
						Clec10a	3154	10486	7332	9	8	0.625002	-2.54198		Gnai2	1395	19602	18207	6	5	0.740119	1.02777		Dhx36	2336	40196	37860	10	9	0.498699	-1.26416		Gtf3c2	8492	61134	52642	40	39	0.537773	1.163		Mrpl57	5303	22716	18160	10	9	0.622011	-1.16675												Ticam1	1439	5100	3661	5	4	0.678686	-1.17166		Prpf18	2339	29629	27290	10	9	0.12028	1.4686		2010107E04Rik	308	308	0	0	0	0.633832	-1.05781		Rnf4	5332	18635	13303	13	12	0.613396	-1.0839		Ube2f	529	6982	6453	2	1	0.603691	1.17273
						Gm36569	216	216	0	0	0	0.625002	1.6647		Atp5f1	10933	180045	169112	23	22	0.740154	-1.03409		Eef1akmt2	2464	86636	84172	28	27	0.498791	-1.22976		Mgrn1	6114	178477	172363	31	30	0.53778	-1.18175		Uchl5	1237	8107	6870	12	11	0.622985	-1.06927												Lrrc45	96	96	0	0	0	0.678687	-1.14557		Rabl6	386	1989	0	0	0	0.12028	-1.425		Ptp4a2	6331	11975	5644	42	41	0.634049	1.07145		Psmb7	2161	12226	10065	17	16	0.61363	1.06746		Crybg1	7939	101728	93789	35	34	0.603692	1.17211
						Gm4742	646	646	0	0	0	0.625002	-2.19825		Vapa	628	7577	6949	2	1	0.740265	-1.04084		Eif1ax	1523	21131	19608	5	4	0.499149	-1.13236		Jak1	2623	2623	0	1	0	0.537813	1.13161		Setdb1	2458	16379	13921	12	11	0.623403	1.12642												Heatr5a	8225	44019	35794	53	52	0.678688	-1.15977		Zmynd8	1281	1281	0	1	0	0.120504	1.51548		Senp3	3570	16131	12561	7	6	0.634054	-1.06482		Tlr7	3138	6673	3535	11	10	0.614311	1.07148		Ldlrap1	1256	1256	0	0	0	0.603692	-1.19838
						Vwf	6934	31710	24776	37	36	0.625002	2.05362		Nxf1	3496	8108	4612	6	5	0.740374	-1.07354		Gm14044	659	1175	516	2	1	0.500002	-2.31261		Gm20521	322	322	0	0	0	0.537978	1.15168		Arih1	2998	12431	9433	18	17	0.623417	1.1206												Cabin1	179	179	0	0	0	0.678688	1.16306		Nudcd3	1275	3042	1767	3	2	0.120521	-1.49237		Rpl37a	742	742	0	0	0	0.634341	1.02404		Tmem183a	11949	282187	270238	68	67	0.614752	-1.1247		Ifnar1	705	1773	1068	2	1	0.603692	-1.17902
						AL591207.1	3999	27980	23981	28	27	0.625002	-1.79573		Anapc2	6369	31020	24651	10	9	0.740414	-1.07921		Trim30d	2178	18188	16010	18	17	0.500002	3.69778		Prpf31	1728	1728	0	1	0	0.539419	-1.11574		Sp3	7276	169514	162238	28	27	0.62343	1.1278												Dnpep	4355	18531	14176	12	11	0.678689	-1.18038		Mief1	3608	42777	39169	12	11	0.120531	-1.5033		Spag5	5860	53818	79343	18	17	0.634797	1.11376		Plpp2	1575	9206	7631	4	3	0.614754	1.12255		Mif4gd	969	1626	657	2	1	0.603692	1.18519
						Gm9794	351	593	242	2	1	0.625002	-2.42781		Otub1	956	7484	6528	4	3	0.740451	1.07405		Gm20663	107	107	0	0	0	0.500002	2.73989		Rnf4	5332	18635	13303	13	12	0.539574	-1.11008		Ralb	2004	3987	1983	13	12	0.624319	-1.09467												Rhbdd1	2258	31963	29705	13	12	0.678691	-1.16646		Bad	483	483	0	0	0	0.120534	1.49845		Ptk2	1524	7713	6189	7	6	0.634799	1.12048		Maf1	73	73	0	0	0	0.614755	1.11122		Timeless	2569	12123	9554	14	13	0.603693	1.20042
						Gm7332	553	2401	0	1	0	0.625002	-1.72203		Mir6236	2052	18323	16271	4	3	0.740555	-1.11427		Ass1	944	4518	3574	8	7	0.500002	2.72326		Mcts1	2400	8603	6203	4	3	0.539862	-1.12175		Rbpj	3574	3574	0	1	0	0.624513	1.10498												Adrb2	1572	6204	4632	28	27	0.678691	1.17864		Prcp	1256	2448	1192	2	1	0.120536	-1.49473		Raver1_1	935	4224	3289	8	7	0.635693	1.0806		Srsf1	1108	1108	0	0	0	0.614824	-1.05884		Ppp2r3c	2499	39256	36757	8	7	0.603693	1.20782
						Gm5526	1181	1181	0	0	0	0.625002	2.3632		Ccdc12	2993	5116	2123	12	11	0.740619	1.0784		Gbp10	416	416	0	0	0	0.500002	3.06662		Asna1	3281	5911	2630	5	4	0.540513	-1.06802		AC124453.1	441	441	0	0	0	0.625002	-1.60502												2610301B20Rik	3829	3829	0	0	0	0.678692	-1.16132		Bin3	148	148	0	0	0	0.120947	1.23213		Ogfr	1126	33948	32822	7	6	0.635712	1.0828		Coa5	2662	24880	22218	5	4	0.614873	-1.09683		Vps37b	4032	42170	38138	29	28	0.603693	1.17476
						AL607131.1	16238	40874	24636	56	55	0.625002	1.96344		Aldoa_1	633	11401	10768	6	5	0.740724	-1.02142		Gm8494	5894	11632	5738	10	9	0.500002	-2.44577		Sem1	1552	4689	3137	15	14	0.540876	-1.0632		Plpp3	3799	25425	21626	14	13	0.625002	2.48493												Gclm	581	11848	11267	2	1	0.678694	1.16357		Arpc3	9413	104566	95153	46	45	0.121013	1.1665		Selenot	2103	36219	17479	5	4	0.635713	1.05352		Sh3bgrl	1848	4278	2430	4	3	0.615089	1.04048		Vkorc1l1	1897	1897	0	0	0	0.603693	-1.18684
						Gm12091	826	826	0	0	0	0.625002	1.73975		Pimreg	1191	1191	0	1	0	0.740941	-1.0633		Nox3	4157	5698	1541	8	7	0.500002	4.16845		Hmgcr	1387	4844	3457	5	4	0.540993	1.08495		Clec10a	3154	10486	7332	9	8	0.625002	-1.81413												1700037H04Rik	1248	1248	0	0	0	0.678694	1.14502		Naca	1160	2491	1331	3	2	0.121443	1.15923		Phax	1235	6726	5491	7	6	0.635726	1.09083		Cyth2	9903	88734	78831	29	28	0.615362	-1.18318		Isy1	3037	5174	2137	4	3	0.603693	1.18628
						Gm1943	330	330	0	0	0	0.625002	2.17014		Stk38l	930	930	0	1	0	0.741249	-1.10368		Tnfsf8	12568	177417	164849	45	44	0.500002	-2.52658		Ddx19a	7764	29102	21338	43	42	0.541014	-1.14337		Dio2	2431	17728	15297	20	19	0.625002	2.20868												Fam133b	658	29375	28717	3	2	0.678695	1.15359		Psmb1	1963	31771	29808	12	11	0.121501	1.11357		Nomo1	3671	5819	2148	4	3	0.635728	1.08924		Chfr	952	22200	21248	6	5	0.615362	1.18008		Hgh1	1111	3012	1901	2	1	0.603694	1.21258
						Ndst1	6149	7368	1219	3	2	0.625002	2.06423		Clip1	4370	82120	77750	20	19	0.74129	1.11579		Rpl31-ps11	5802	26027	20225	30	29	0.500002	-3.57631		Ddx18	960	69334	68374	6	5	0.54111	-1.08264		Saa3	2072	19885	17813	10	9	0.625002	1.91407												Hmgb1-ps2	4174	4174	0	1	0	0.678783	1.14273		Capzb	1069	1069	0	1	0	0.121503	1.15864		Spag9	1922	5524	3602	14	13	0.636033	-1.1478		Kdelc2	755	1691	936	3	2	0.615362	1.17726		Gm4353	1380	4584	3204	9	8	0.603701	1.18953
						Adh7	1701	28001	26300	5	4	0.625002	2.83945		Med19	1065	3854	2789	2	1	0.741291	1.10585		Gm12669	486	486	0	0	0	0.500002	-4.61636		Nab2	2644	38547	35903	4	3	0.541204	1.12148		Tcn2	2473	31242	28769	16	15	0.625002	-1.70271												Gm5559	2637	6686	4049	6	5	0.678825	1.15709		Tars	2804	18213	15409	19	18	0.121806	1.14622		Nfkbib	2578	3726	1148	8	7	0.636035	-1.15398		Tinf2	5419	123021	117602	12	11	0.615362	-1.16724		Sf3a3	8599	15907	7308	48	47	0.604146	1.08181
						Rpl31-ps14	3322	114008	110686	7	6	0.625002	-2.37115		Trmt1	2431	2431	0	1	0	0.741297	1.09979		Gm17349	105	105	0	0	0	0.500002	-3.13573		Ttll12	4221	30513	26292	14	13	0.54135	-1.19147		Gm9774	362	720	371	2	1	0.625002	-2.41792												Nsfl1c	1473	7698	6225	3	2	0.679147	-1.08729		Arhgap21	2804	10359	7555	31	30	0.121958	-1.77477		Nol8	923	923	0	1	0	0.636036	1.12563		Ap1g2	783	5026	4243	4	3	0.615363	1.19551		Trp53	3984	10259	6275	10	9	0.60416	1.08144
						Gm45736	274	274	0	0	0	0.625002	1.62508		Yipf3	3034	127128	124094	28	27	0.741326	-1.10413		Abcg2	226	226	0	0	0	0.500002	2.50708		Rpp38	3744	11257	7513	11	10	0.541371	-1.21668		Rpl31-ps14	3322	114008	110686	7	6	0.625002	-3.55922												Pi4k2a	1065	10866	9801	2	1	0.679149	-1.08327		Sars2	11070	281884	270814	29	28	0.121959	-1.79937		Tmbim4	17177	37851	20674	8	7	0.636036	-1.13927		Sdccag3	2004	69774	67770	10	9	0.615363	-1.18045		Aup1	2870	42874	40004	4	3	0.604878	1.07456
						Dio2	2431	17728	15297	20	19	0.625002	2.41112		Ppp4r2	4484	48740	44256	23	22	0.741359	-1.09576		Cd69	5580	188761	183181	32	31	0.500002	2.33342		Rcor1	385	399	0	0	0	0.541381	1.18837		Fam131a	569	569	0	0	0	0.625002	-1.91382												Tomm20	932	932	0	1	0	0.67916	-1.09231		Snx16	559	5958	5399	8	7	0.121967	1.78202		Pcid2	2167	15733	13566	7	6	0.636036	-1.13458		Cinp	5205	11475	6270	18	17	0.615363	-1.16927		Ptbp3	3923	5690	1767	26	25	0.605896	-1.08782
						Ssrp1	1077	1077	0	1	0	0.626527	-1.05229		Rnf6	3147	23895	20748	12	11	0.741436	-1.12656		Gm44313	466	466	0	0	0	0.500002	-3.72298		Rrp36	3121	36840	33719	9	8	0.541382	-1.2059		Gm5075	901	901	0	0	0	0.625002	-1.96053												Swi5	1466	39093	579	2	1	0.679162	-1.08588		Ankrd10	3873	16536	12663	28	27	0.121968	-1.80983		Mpst	110	3428	0	0	0	0.636038	-1.15863		Ranbp10	3020	1210	116	14	13	0.615363	1.17019		Pdcd4	5551	57213	51662	25	24	0.607243	1.53699
						Golph3l	1110	5106	3996	5	4	0.626585	1.10869		Emg1	1649	2284	635	2	1	0.742194	-1.02938		Gm24407	105	105	0	0	0	0.500002	-3.38209		Mdc1	39	39	0	0	0	0.54139	1.19141		Gm5786	2181	2181	0	0	0	0.625002	-3.03239												Acot9	1941	1941	0	1	0	0.679171	-1.09421		Nfkbie	274	274	0	0	0	0.121969	1.82776		Pafah1b3	6592	113477	106885	22	21	0.636057	-1.1401		Rpp21	11277	39847	28570	23	22	0.615366	1.16784		Plcd3	4042	66907	62865	29	28	0.607243	1.50583
						Ppp1r11	6190	50372	44182	19	18	0.626642	-1.09315		Dhx15	2320	4345	2025	2	1	0.742354	1.04435		Oscar	4859	16104	11245	46	45	0.500002	-3.45478		Slc39a10	74	74	0	0	0	0.5414	1.21204		Il1b	1414	1519	105	2	1	0.625002	2.6294												Ube2q2	827	827	0	0	0	0.679982	1.1226		Svbp	1040	6936	5896	6	5	0.122009	-1.82078		Firre	882	99808	98926	6	5	0.636271	1.21275		Gls	457	457	0	0	0	0.615368	-1.1573		Rgs18	935	6500	5565	6	5	0.607243	1.40518
						Nagpa	3159	6628	3469	3	2	0.626643	-1.08934		Ets2	1553	2739	1186	2	1	0.742382	-1.07598		Ocstamp	1301	1301	0	0	0	0.500002	-3.00501		Arid1a	6660	24289	17629	34	33	0.541425	1.17803		Gm11703	378	12129	11751	4	3	0.625002	-1.86447												Ap1b1	1414	1414	0	1	0	0.679982	1.1113		Ube2z	4493	32854	28361	26	25	0.122062	1.30513		Ostm1	2569	30622	28053	11	10	0.636271	-1.19944		Pttg1ip	1920	11221	9301	9	8	0.615368	1.17082		Card11	7129	166906	159777	39	38	0.607243	1.35245
						Ap2b1	2563	6342	3779	19	18	0.626672	1.10692		Sec61b	2945	18526	15581	7	6	0.74268	1.04529		Gm5564	991	991	0	0	0	0.500002	-2.27276		Dync1li2	876	3930	3054	5	4	0.542146	1.17534		Gm10073	504	504	0	0	0	0.625002	-2.2839												Dock10	78	82	4	2	1	0.679983	1.12857		Gm10557	1163	4865	3702	4	3	0.122113	-1.34462		Alg2	4040	11999	7959	3	2	0.636271	-1.2198		Tmem250-ps	2857	7990	5133	6	5	0.615371	1.19819		Samsn1	2847	10442	7595	3	2	0.607243	-1.44713
						Dda1	6503	59022	52519	14	13	0.626677	-1.12536		Dlst	1160	1982	822	2	1	0.743059	-1.0575		Hmgn2-ps1	855	4256	3395	5	4	0.500002	-2.59621		Traf7	381	576	195	3	2	0.542147	1.14877		Gm42742	111	111	0	0	0	0.625002	1.95094												0610009B22Rik	3583	7534	3951	26	25	0.679984	-1.09645		Ttc1	4011	33020	29009	28	27	0.122454	1.32939		Rhbdf2	3554	71000	67446	9	8	0.636272	-1.17025		Tfap4	5555	81937	76382	15	14	0.615373	-1.16582		Gba2	633	11621	10988	4	3	0.607243	1.3411
						Lamtor4	85	85	0	0	0	0.626771	-1.11602		Slco4a1	5347	14715	9368	18	17	0.743364	1.02982		Ifnb1	647	1277	630	2	1	0.500002	4.28297		Tmed1	1775	1775	0	1	0	0.542167	-1.15721		Gm10132	172	172	0	0	0	0.625002	-2.00275												Tmem222	5167	23629	18462	19	18	0.679987	1.1113		Hdac2	2966	17887	14921	2	1	0.122468	1.33115		Fez2	743	743	0	0	0	0.636273	-1.24467		Btk	794	893	99	2	1	0.615706	1.07568		Cxx1a	3322	28229	24907	13	12	0.607243	-1.57604
						Ppp4r1	1338	1338	0	1	0	0.627152	1.1438		Srsf6	1049	9643	8594	6	5	0.743666	1.04746		Asb4	3399	10443	7044	20	19	0.500002	3.48217		Bcat2	575	847	272	2	1	0.542195	-1.17164		Gm4742	646	646	0	0	0	0.625002	-2.89191												Eif2s3y	643	6086	5443	3	2	0.679989	1.10688		Tecpr1	12366	114180	101814	50	49	0.122498	-1.9751		Nqo2	4381	6189	1808	4	3	0.636273	-1.24484		Mrpl28	2504	23971	3500	8	7	0.616314	-1.06501		Rfwd3	4258	750	36250	39	38	0.607254	1.10456
						Polr1a	11542	218272	206730	61	60	0.627152	1.15542		Esd	462	19391	18929	2	1	0.743807	1.03813		Gm45315	524	524	0	0	0	0.500002	-3.351		C330027C09Rik	10890	54918	44028	33	32	0.542197	-1.14765		Ndst1	6149	7368	1219	3	2	0.625002	1.80039												Arap1	277	277	0	0	0	0.679992	-1.12577		Snapc4	1007	4137	3130	4	3	0.122499	-1.91528		Fcna	1263	1263	0	0	0	0.636274	1.17392		Chaf1a	2906	13428	10522	16	15	0.617089	-1.08745		Ccs	349	1008	659	2	1	0.607426	1.15318
						Slc17a5	4329	57273	52944	18	17	0.627152	1.18258		Itm2b	3755	34330	30575	7	6	0.743827	-1.03122		Ly6a	117	117	0	0	0	0.500002	5.14004		Ddx49	742	23425	22683	3	2	0.54223	-1.16365		Hist1h4k	4269	8732	4463	5	4	0.625002	1.91938												Paip1	1605	3891	2286	5	4	0.68	1.0962		Cul2	998	5931	4933	8	7	0.1225	1.4111		Lmbrd2	80	80	0	0	0	0.636274	-1.24318		Ckap5	8280	51598	43318	39	38	0.617371	-1.09842		B4galt1	739	816	77	8	7	0.607427	-1.13216
						Pbxip1	995	995	0	0	0	0.627152	1.15086		Impdh1	2913	249763	246850	8	7	0.744097	-1.07055		Sdcbp2	2152	101640	99488	12	11	0.500002	3.01794		Thoc6	1977	22374	20397	15	14	0.54224	-1.15605		Gm16042	1341	2441	1100	4	3	0.625002	-1.70451												Tln1	2172	3024	852	20	19	0.680174	-1.03716		Siah2	4050	14238	10188	25	24	0.1225	2.04231		Tcof1	5905	133200	127295	18	17	0.637251	1.07139		Vps29	6258	69252	62994	19	18	0.617379	1.10212		Ap1b1	1414	1414	0	1	0	0.607429	1.12077
						Zbed4	3490	3920	430	7	6	0.627162	1.16344		Adipor1	3661	62213	58552	14	13	0.744105	1.06198		Gbp5	849	849	0	0	0	0.500002	2.65938		Fgr	2235	2235	0	0	0	0.542395	1.36506		Gm4366	5547	26154	20607	4	3	0.625306	1.03233												Mien1	1034	29792	28758	5	4	0.681008	-1.06517		Polk	5008	145653	140645	19	18	0.1225	1.94106		Ddb1	785	7277	6492	6	5	0.637682	-1.03761		Clpp	9756	390775	381019	28	27	0.617383	-1.10532		Prr11	581	581	0	0	0	0.607431	-1.13979
						Ccdc94	2288	9119	6831	17	16	0.627164	-1.15801		Cldn11	939	939	0	0	0	0.744123	-1.04673		Gm6030	613	613	0	0	0	0.500002	-2.8852		Nlrc3	962	962	0	0	0	0.542396	1.3449		Hars	3032	17723	14691	3	2	0.625825	-1.05167												Rnf4	5332	18635	13303	13	12	0.682423	-1.07004		Dhx34	6128	29809	23681	30	29	0.122504	-1.86837		Phb	1346	12017	10671	7	6	0.637696	-1.06737		Mrpl22	3757	8413	13375	19	18	0.617388	-1.09747		Cyb5r1	2020	40247	38227	9	8	0.607433	1.12563
						Ipo11	3801	13732	9931	12	11	0.627167	1.16958		Nusap1	765	18339	17574	7	6	0.744283	-1.0801		Ifi208	5837	9824	3987	47	46	0.500002	4.3933		Golga1	4692	1276339	1271647	15	14	0.542398	1.36153		Aimp2	2313	2313	0	1	0	0.626705	-1.09496												Hmgcs1	546	4247	3701	2	1	0.682445	-1.06327		Hddc2	3199	12263	9064	19	18	0.122506	-1.91847		Tmem261	6742	25887	19145	21	20	0.637825	1.08594		Pgp	1216	1768	552	5	4	0.617448	-1.10552		Capza1	3024	3544	520	10	9	0.607871	1.03573
						Pam16	2914	159349	156435	11	10	0.627828	-1.11945		Suv39h1	18911	345724	326813	131	130	0.744386	1.09313		Mir703	5018	917180	22507	18	17	0.500002	-3.89454		Pias3	713	713	0	0	0	0.542398	1.38971		Cetn2	1970	7095	5125	9	8	0.626717	-1.09326												Nus1	1920	7908	5988	4	3	0.682478	-1.06914		Ms4a6d	872	33988	33116	5	4	0.122513	1.89765		Polr3c	403	403	0	0	0	0.637851	-1.11914		Hnrnpa2b1	2277	2711	434	4	3	0.617676	1.03094		Stat3	3296	13390	10094	17	16	0.60806	-1.23182
						Rprd1a	6620	107098	100478	11	10	0.628168	1.25769		Prpf3	7523	257419	249896	13	12	0.7444	-1.10978		Gm9761	376	513	403	4	3	0.500002	-2.70881		Wasl	3311	67605	64294	27	26	0.542398	1.36026		Saraf	2985	25052	22067	10	9	0.626774	-1.12266												Vps52	2118	13918	11800	7	6	0.683206	1.1089		Tm2d1	2056	22598	20542	17	16	0.122647	1.39763		Tpr	331	502	171	2	1	0.637867	-1.0927		Tbc1d2	11437	68348	56911	49	48	0.618153	1.23181		Scfd1	3272	15402	12130	10	9	0.60806	-1.24183
						Clybl	5274	10767	5493	17	16	0.628168	-1.21239		Slc33a1	69	69	0	0	0	0.744401	1.09472		Gm19391	132	132	0	0	0	0.500002	2.83674		Lima1	90	90	0	0	0	0.542398	1.32011		Lonrf3	67	67	0	0	0	0.626787	1.11551												Gcat	1057	3776	2719	4	3	0.683207	-1.12421		Zmiz1	8021	16466	8445	60	59	0.122763	-1.36677		Cdk1	4982	28448	23466	46	45	0.638789	1.07515		Brms1l	4714	4714	0	0	0	0.618153	1.24854		Dclre1b	5186	83443	78257	31	30	0.608061	-1.29056
						Hif1an	3586	34589	31003	34	33	0.628169	1.21327		Impa1	2316	2316	0	1	0	0.744418	-1.08352		Sbk2	3136	17665	14529	18	17	0.500002	-3.00745		Gamt	494	3940	3446	2	1	0.542399	-1.34146		Pmaip1	661	6960	6299	2	1	0.626798	1.12927												Far1	929	929	0	0	0	0.683213	1.11837		Mink1	2012	16921	14909	24	23	0.122853	-1.37533		Rnf130	3009	3009	0	0	0	0.638913	-1.0675		Klf13	80	80	0	0	0	0.618154	1.24904		Fkbp1b	656	3888	3232	2	1	0.608062	1.27383
						Dcp2	4197	4197	0	1	0	0.62817	1.2274		AI314180	3249	4387	1138	27	26	0.744429	-1.09429		mt-Tm	2629	18677	16048	8	7	0.500002	-2.92607		Bcor	2996	17162	14166	4	3	0.542399	1.28039		Cenpe	5004	38578	33574	30	29	0.62691	1.1252												Smchd1	3390	4947	1557	4	3	0.683215	1.112		Api5	1799	8784	6985	8	7	0.123231	1.18335		Incenp	427	13503	13076	5	4	0.639466	-1.05928		Kdm3a	1971	32279	30308	17	16	0.618154	-1.2731		Slc35e3	67	67	0	0	0	0.608063	-1.19999
						Micall1	5328	5328	0	0	0	0.628171	1.22986		Pik3r2	6016	27678	21662	13	12	0.744456	-1.11166		Mir8091	2659	46384	0	0	0	0.500002	-5.16519		Wdr37	572	7207	6635	8	7	0.5424	1.41687		Pop1	559	559	0	0	0	0.627253	1.15183												Pigt	4967	13426	8459	22	21	0.683332	1.08123		Rpl35a-ps2	1085	1085	0	0	0	0.123557	1.16894		Syncrip	3615	21389	17774	16	15	0.639915	1.10006		1110008P14Rik	412	412	0	0	0	0.618154	-1.27012		Rpl17-ps10	1406	9532	8126	4	3	0.60813	1.27219
						0610010F05Rik	341	341	0	0	0	0.628171	1.20089		Cd200r1	931	32013	31082	10	9	0.744486	-1.10848		Upp1	4626	314070	309444	12	11	0.500002	3.77422		Pigw	1813	4970	3157	5	4	0.542402	1.32044		Fbxw4	1536	6569	5033	2	1	0.627256	-1.16191												Vamp8	935	502	0	1	0	0.683843	-1.06991		Trap1	353	488	135	2	1	0.12409	-1.18817		Akap8	955	14932	13977	9	8	0.639916	1.10143		Mettl4	109	109	0	0	0	0.618157	1.23121		Drap1	558	559	1	2	1	0.608572	1.06673
						Foxred1	503	503	0	0	0	0.628171	-1.223		Nfkbib	2578	3726	1148	8	7	0.744502	1.1001		Gng5	1946	1946	0	0	0	0.500755	1.12159		Tmem245	868	2907	2039	9	8	0.542402	1.44931		Ung	523	10359	9836	2	1	0.627257	-1.1868												Rhog	1941	11630	9689	3	2	0.684048	-1.05265		Nelfb	6613	10487	3874	4	3	0.124556	-1.5279		Psmg2	3228	23162	19934	5	4	0.639946	1.09559		Rmdn1	306	306	0	0	0	0.61816	1.25723		mt-Nd1	968	4097	3129	6	5	0.608695	1.02061
						Trnau1ap	6682	173816	167134	35	34	0.628172	-1.21586		B230219D22Rik	1213	1213	0	0	0	0.744514	1.09769		Taz	1819	1819	0	1	0	0.500974	-1.30873		Usp37	2406	5401	0	0	0	0.542403	1.43979		Top1	114	2736	2622	2	1	0.627261	1.1578												Hmces	3584	86497	82913	15	14	0.684383	1.17236		Mtss1	5911	238003	232092	19	18	0.124839	-1.34997		Rab8b	1084	16651	15567	3	2	0.640303	-1.08298		Gm5617	1008	1008	0	0	0	0.618161	1.27927		Kdelr2	2839	17594	14755	14	13	0.609699	-1.06285
						Rnd2	1374	2583	1209	2	1	0.628173	-1.19249		Slc23a2	1467	1810	343	2	1	0.7447	1.08041		B4galt6	411	4093	3682	3	2	0.500978	1.27245		Lmtk2	83	83	0	0	0	0.542403	1.4449		Psrc1	3447	16988	13541	9	8	0.627264	-1.16382												1700020I14Rik	797	3427	2630	2	1	0.684385	1.13722		Anapc2	6369	31020	24651	10	9	0.124906	-1.33466		Acaa1a	3950	20218	16268	3	2	0.640321	-1.07404		Erlin1	774	1979	1205	2	1	0.61833	-1.12847		Pcsk7	6480	237899	231419	35	34	0.609701	-1.15799
						Zfp397	690	23212	22522	5	4	0.628173	1.23514		Galm	418	418	0	0	0	0.744706	-1.15434		Hacd1	3476	24223	20747	26	25	0.50098	1.31767		Sntb2	1424	1424	0	1	0	0.542403	1.3763		Mex3c	139	139	0	0	0	0.627267	1.18886												Cdk5rap3	1761	8093	6332	5	4	0.684385	-1.12273		Ier2	928	928	0	0	0	0.124936	1.4246		Ankrd28	1448	472744	471296	14	13	0.640709	1.15206		Cd82	2382	26753	24371	18	17	0.618331	-1.12578		Pik3cb	1059	12564	11505	7	6	0.609701	-1.19007
						Elf4	2355	24569	22214	4	3	0.628173	1.23043		Mettl18	127	127	0	0	0	0.744706	-1.16101		Dtl	1141	1408	267	4	3	0.500981	-1.34368		Parp4	784	5969	5185	2	1	0.542404	1.35724		Ssbp1	2301	108922	106621	17	16	0.627267	-1.15362												Rhno1	3337	12660	9323	26	25	0.684385	1.15136		Gm19791	214	214	0	0	0	0.125001	8.68064		Vps26b	2854	55096	52242	11	10	0.640709	-1.1739		Clcn7	794	1289	495	3	2	0.618334	1.11885		Uap1	5958	10455	4497	14	13	0.609701	-1.17357
						Gxylt1	1531	4242	2711	11	10	0.628174	1.22653		Ccdc91	639	3077	2438	4	3	0.744708	-1.14523		Lrch3	74	74	0	0	0	0.500981	1.25848		Slfn3	4135	5537	1402	3	2	0.542404	1.36014		Hdlbp	1436	1825	389	2	1	0.627313	1.06606												Pla2g12a	3125	59085	55960	18	17	0.684387	-1.14277		Gm42743	2720	3590	870	2	1	0.125001	5.63785		Map4k1	519	519	0	1	0	0.64071	1.14487		Fdps	1052	1052	0	0	0	0.618612	-1.03586		Rfc3	849	5536	0	0	0	0.609703	1.15281
						Ankib1	769	60254	59485	7	6	0.628174	1.28454		Tbc1d2	11437	68348	56911	49	48	0.744708	-1.12309		Tmem181b-ps	1842	23002	21160	3	2	0.500982	1.27673		Rbks	776	807	0	0	0	0.542404	-1.41325		Ptprj	1191	1191	0	0	0	0.627317	1.17974												Rad18	869	1556	687	3	2	0.684387	-1.13977		Wdr78	2378	3981	1603	4	3	0.125001	8.1636		St3gal6	4038	21392	17354	11	10	0.640711	1.12605		Arl1	4778	31242	26464	28	27	0.61953	-1.06479		Tmem68	1837	135528	133691	8	7	0.609706	-1.16436
						Gsk3b	5901	62477	56576	17	16	0.628175	1.2302		Lrrfip2	101	101	0	0	0	0.744709	-1.15474		Tbc1d2	11437	68348	56911	49	48	0.500982	-1.34003		Lrrk2	114	114	0	0	0	0.542406	1.33261		Srsf2	1710	22645	20935	3	2	0.627577	1.04004												Nop16	4106	6692	2586	3	2	0.68473	1.05499		Aldh1l1	1933	54536	52603	9	8	0.125001	-7.13767		Pprc1	5276	10195	4919	4	3	0.640711	1.14188		Btf3	2929	33424	30495	16	15	0.619597	-1.02904		2310009A05Rik	2403	87263	84860	11	10	0.60971	-1.19653
						Sash1	6463	93958	87495	21	20	0.628175	1.21951		Osbpl2	9586	25242	15656	17	16	0.744709	-1.15965		Tmem63a	5102	26347	21245	6	5	0.500984	1.33971		AI839979	884	5429	4545	5	4	0.542411	1.30869		Gab2	1202	3230	2028	5	4	0.62824	1.23389												Psmd13	686	847	161	2	1	0.685258	-1.07383		Msantd3	6020	25788	19768	10	9	0.125001	-5.97439		Mcee	59	61	0	0	0	0.64072	-1.15617		Csf1r	722	1286	564	3	2	0.619682	-1.02408		Ssb	543	545	2	2	1	0.60986	1.04379
						Ids	1302	3917	2615	6	5	0.628176	1.21129		1600012H06Rik	1896	2709	813	29	28	0.744711	-1.18985		Appl1	2279	32347	30068	21	20	0.500987	-1.33343		Klhl11	121	121	0	0	0	0.542416	1.43246		Cpne2	3529	30062	26533	37	36	0.62824	1.20328												Adh5	3422	8167	4745	27	26	0.685267	-1.07221		Zfp580	4546	17943	18753	10	9	0.125001	-7.27743		Cars	1471	1471	0	0	0	0.640826	-1.11082		Snx6	4916	135611	130695	17	16	0.619818	-1.10395		Txndc12	808	808	0	0	0	0.609903	1.10736
						Camk1d	4682	87804	83122	22	21	0.628177	1.25513		Rtn4ip1	7330	70164	62834	44	43	0.744712	1.15851		Asf1a	7420	53645	46225	54	53	0.500992	-1.26424		Fkbp1a	588	856	268	2	1	0.542431	1.06555		Casp7	1269	2182	913	3	2	0.628242	-1.20655												Slc35c2	79	79	0	0	0	0.685354	-1.0861		AC163667.1	1475	12091	10616	9	8	0.125001	8.27411		Eya3	1028	1028	0	1	0	0.640828	-1.11701		Gng5	1946	1946	0	0	0	0.61983	1.10312		Pnn	1916	1916	0	0	0	0.609909	1.10608
						Dip2c	1830	12533	10703	13	12	0.628177	1.19209		AI597479	12799	663929	651130	39	38	0.744714	-1.14205		Nemf	5944	9161	3217	3	2	0.500997	-1.39936		Ndufb5	3260	6099	2839	6	5	0.54345	-1.08246		Clec4a2	2287	9407	7120	7	6	0.628242	1.22947												Rpl17	475	475	0	0	0	0.68596	1.01234		Rnu3b4_1	2887	13043	10156	14	13	0.125001	-10.874		Inpp5d	5391	19875	14484	22	21	0.640828	1.11736		Smyd2	2400	35311	32911	14	13	0.61983	-1.09758		Rps14	2115	2115	0	0	0	0.610199	-1.02339
						Cebpzos	2782	68384	65602	23	22	0.628178	-1.19753		Mark4	66	72	0	0	0	0.744716	1.1809		Ankrd13a	2604	6802	4198	20	19	0.501283	1.10595		Vcp	3935	3935	0	0	0	0.543632	1.05229		Zmat3	7145	39005	31860	14	13	0.628244	1.26218												Prim1	1142	2810	1668	12	11	0.686332	1.10864		Acrbp	1138	1883	745	5	4	0.125001	5.27022		Slc48a1	1913	9432	7519	3	2	0.640831	-1.12368		Ruvbl2	3810	14548	10738	13	12	0.619871	-1.07243		Ptpn12	2232	5971	3739	15	14	0.61121	1.13463
						Pign	6383	44634	38251	45	44	0.628181	1.25		Cnpy4	332	694	362	2	1	0.744716	-1.14487		Pdhb	1432	4776	3344	2	1	0.501457	-1.10974		Bfar	443	2430	1987	3	2	0.544293	-1.28753		Rel	438	438	0	0	0	0.628245	1.23005												Atp6v0e2	2362	11563	9201	7	6	0.686332	1.11066		Gm2666	1976	10654	8678	21	20	0.125001	6.60999		Nucks1	729	2143	1414	2	1	0.641182	1.0605		Bag6	1080	1080	0	0	0	0.620678	-1.07743		Smap2	2937	34623	31686	14	13	0.611221	1.13043
						Atad5	8279	270489	262210	35	34	0.628183	1.20486		Recql	2491	4003	1512	20	19	0.744717	-1.14955		March8	63	82	0	0	0	0.502715	1.17959		Acad9	6385	96080	89695	14	13	0.544294	-1.21911		Ralgapb	1840	2193	353	13	12	0.628245	1.26993												Cltb	2284	7031	4747	18	17	0.686333	-1.09087		Gm42670	122	122	0	0	0	0.125001	5.038		Phf5a	2894	3245	351	2	1	0.642172	1.05399		Twistnb	3261	19741	16480	11	10	0.620862	-1.16376		Dnajc2	673	14293	13620	4	3	0.612512	1.10076
						Hmga2	1418	15450	14032	4	3	0.62837	1.07751		Tmem26	3011	15774	12763	23	22	0.744717	-1.1483		Psrc1	3447	16988	13541	9	8	0.502718	1.18369		Prepl	6986	40883	33897	33	32	0.544294	1.22664		Ift27	567	1248	681	2	1	0.628245	-1.19802												Kif22	4431	42829	38398	36	35	0.686336	1.11628		Selp	3610	25523	21913	23	22	0.125001	-9.80748		Ahsa1	489	3657	3168	3	2	0.642248	1.05662		Tmem135	3299	14946	11647	12	11	0.620863	1.18028		Ddrgk1	6168	227361	221193	13	12	0.612521	-1.10716
						Basp1	1136	29232	28096	5	4	0.628784	-1.06929		Elf4	2355	24569	22214	4	3	0.744719	1.15275		Cdkn2c	2594	98712	96118	9	8	0.502723	-1.18422		Tbc1d2b	1556	155477	153921	6	5	0.544294	1.24877		Gsk3b	5901	62477	56576	17	16	0.628246	1.26828												Wbp1l	7109	281066	273957	28	27	0.686336	-1.10653		F730311O21Rik	1582	1582	0	0	0	0.125001	7.49725		Tubg1	637	10219	9582	3	2	0.643968	-1.09414		Pik3c3	6441	28375	21934	15	14	0.620863	1.1603		Sec24c	1514	11060	9546	4	3	0.612522	-1.10255
						Rps12l1	4593	9711	5118	26	25	0.629068	-1.41205		Micall1	5328	5328	0	0	0	0.74472	1.18222		Man1c1	73	73	0	0	0	0.502727	-1.19541		Isoc2a	4553	109819	105266	4	3	0.544296	-1.23659		Sec23a	5294	16153	10859	22	21	0.628247	1.23186												Avpi1	4623	14183	9560	10	9	0.686337	1.11816		Igsf3	430	1950	1520	3	2	0.125001	-6.76243		Tmem30a	7609	305205	297596	16	15	0.643991	1.09285		Rcn1	397	389	0	0	0	0.620865	-1.14805		Colgalt1	1931	12161	10230	5	4	0.613142	1.07781
						Tfec	883	2716	1833	6	5	0.629068	1.35382		Chchd6	4520	65825	61305	14	13	0.74472	-1.16349		BC028528	588	588	0	0	0	0.502735	-1.19797		Gramd1b	5771	264746	258975	36	35	0.544299	1.23392		Gpatch8	8251	62685	54434	12	11	0.628247	1.2216												Wtap	3709	39445	35736	32	31	0.686339	1.12393		Psd2	6835	107808	100973	20	19	0.125001	7.56516		Ppil4	1943	4196	2253	6	5	0.644423	1.19572		Ezr	3201	12303	9102	2	1	0.620867	1.17829		Chchd1	1962	17244	15282	9	8	0.614571	1.06111
						Tmem86a	1442	1442	0	0	0	0.629068	1.45135		Ikbkg	7038	45480	38442	11	10	0.744721	1.16979		Nkiras2	936	936	0	1	0	0.502739	1.17436		Glce	3173	40762	37589	4	3	0.544301	1.2567		Zfp397	690	23212	22522	5	4	0.628247	1.2358												Thap11	8090	75511	67421	58	57	0.68634	-1.08928		AC162176.1	1609	7717	6108	18	17	0.125002	-6.86018		Mmd	1595	1595	0	0	0	0.644423	1.20601		Ino80e	6598	411432	404834	9	8	0.620871	-1.17159		Ppp6c	1472	1472	0	1	0	0.614884	-1.13642
						Diaph2	3734	7094	3360	4	3	0.629068	1.32463		Golga3	6812	42953	36141	17	16	0.744722	1.13057		Crkl	3773	15028	11255	26	25	0.502767	1.17705		Aff1	5715	39511	33796	28	27	0.544314	1.23523		Rbm33	499	1259	760	3	2	0.628252	1.2159												Bag3	1476	111966	110490	11	10	0.686348	1.11427		Fas	736	736	0	0	0	0.125002	3.51585		Ids	1302	3917	2615	6	5	0.644423	1.20822		Lzts2	57	57	0	0	0	0.620879	1.13935		Pon2	5155	86343	81188	26	25	0.614885	1.13079
						Dusp6	1217	5603	4386	11	10	0.629068	-1.52871		Gab2	1202	3230	2028	5	4	0.744725	1.13894		1810058I24Rik	1687	6843	5156	2	1	0.502806	-1.19752		Ep400	845	19083	18238	2	1	0.544315	1.27183		Pign	6383	44634	38251	45	44	0.628254	1.26716												Plod1	4614	24949	20335	18	17	0.68636	-1.11968		9430038I01Rik	1342	1342	0	0	0	0.125002	-5.14794		Cacna1a	2956	28688	25732	13	12	0.644423	-1.24097		Hnrnpl	2085	25673	23588	6	5	0.621226	-1.0695		Eps8	3528	6271	2743	10	9	0.614887	1.11765
						Ccl5	722	1272	550	2	1	0.629068	-1.34876		Epm2aip1	390	390	0	1	0	0.744728	1.16023		Gm12057_2	6802	26250	19448	26	25	0.502947	1.08257		Zfp593	3431	135174	6763	22	21	0.544316	-1.27505		Hes6	8094	180781	172687	57	56	0.628254	-1.23246												BC051226	460	3759	3299	2	1	0.687502	-1.40395		1700086P04Rik	4616	4616	0	0	0	0.125002	5.91273		Kctd9	948	948	0	0	0	0.644423	-1.17379		Mrpl21	11457	106623	74971	14	13	0.621804	-1.12806		Exosc7	599	599	0	0	0	0.614889	1.11639
						Usf3	937	937	0	0	0	0.629068	1.39545		Acbd6	6685	40052	33367	28	27	0.744729	1.17082		Pibf1	3421	56052	52631	10	9	0.50346	-1.40437		Kpna3	109	109	0	0	0	0.544385	1.10972		Atad5	8279	270489	262210	35	34	0.628257	1.2144												Gm28036	923	26089	25166	10	9	0.687502	-1.36911		2810002D19Rik	3667	5523	1856	2	1	0.125002	4.9673		Dffa	5287	12300	7013	9	8	0.644423	-1.20988		Golga7	1186	4467	3281	7	6	0.621805	1.13059		Polr3gl	4842	17543	12701	18	17	0.614891	1.12487
						Cuedc1	5525	90500	84975	13	12	0.629068	-1.31407		Synj1	1098	1098	0	1	0	0.74473	1.20386		Eid2b	2943	2943	0	1	0	0.50346	-1.42535		Stub1	5425	45820	40395	14	13	0.545896	-1.08085		Parvg	1376	1376	0	0	0	0.628371	1.06336												Apod	7606	20386	12780	12	11	0.687502	2.16537		Spef1	1640	5698	4058	5	4	0.125002	7.17086		Insig2	6971	85794	78823	38	37	0.644424	-1.19278		Abcd1	887	10564	9677	2	1	0.621811	1.12602		Snx12	927	7382	6455	7	6	0.614891	-1.13262
						Lipt2	90	90	0	0	0	0.629068	-1.35507		Glmn	700	14729	14029	3	2	0.74473	-1.14174		Tanc1	1620	16320	14700	14	13	0.50346	1.5326		Rabl6	386	1989	0	0	0	0.546406	-1.1505		Stt3a	9726	14457	4731	43	42	0.628548	1.07925												Rwdd3	5649	21481	15832	5	4	0.687502	1.40133		Gm21960	90	90	0	0	0	0.125002	4.46664		Tbccd1	5059	12525	7466	21	20	0.644424	-1.18457		Macf1	786	14728	13942	5	4	0.622215	1.09963		Tmem11	6807	110527	103720	14	13	0.614893	-1.13045
						Deptor	574	998	424	2	1	0.629068	1.33398		Bend4	98	98	0	0	0	0.744732	1.14307		Itpr1	870	6940	6070	7	6	0.50346	1.44282		Rgl1	956	956	0	0	0	0.546416	-1.14287		Gm12057_2	6802	26250	19448	26	25	0.628564	-1.06301												Gm10226	325	325	0	0	0	0.687502	-1.80508		Slc22a4	183	435	252	2	1	0.125002	-5.02525		Ift27	567	1248	681	2	1	0.644424	-1.22417		Mef2d	1659	4976	3317	2	1	0.622219	-1.107		Atp6v0e2	2362	11563	9201	7	6	0.614897	1.12942
						Tmem87b	523	523	0	0	0	0.629068	1.30765		5430427O19Rik	3764	3764	0	0	0	0.744736	-1.22782		Nr2c2	1869	15108	13239	6	5	0.50348	1.43693		Sgta	2141	23494	21353	4	3	0.546936	1.10257		Ehbp1l1	3051	5409	2358	4	3	0.629011	1.09355												Ttll3	5288	43708	38420	22	21	0.687502	1.75658		Znrf3	1981	6346	4365	15	14	0.125002	-3.64746		Orai2	4640	21697	17057	8	7	0.644424	1.16325		Crtap	6931	107550	100619	46	45	0.622262	-1.10083		Gm4316	396	7139	6743	2	1	0.614923	-1.12579
						Bmpr2	533	1008	475	2	1	0.629068	1.40936		Ktn1	98	98	0	0	0	0.744737	-1.1521		Cebpd	379	1018	639	2	1	0.50348	1.40618		Mrps18b	4816	34144	49559	16	15	0.547011	-1.10658		Mkl2	5093	26796	5692	14	13	0.629068	1.4592												Tnfrsf17	61	61	0	1	0	0.687502	-1.76818		Arid5a	8142	228353	220211	32	31	0.125002	-4.18376		Dyrk3	1215	4823	3608	5	4	0.644424	1.22867		Chmp4b	386	10203	9817	4	3	0.622729	1.05819		Smyd2	2400	35311	32911	14	13	0.615066	1.09687
						Gm28047	3025	3025	0	0	0	0.629068	1.38723		Pik3c2a	837	837	0	1	0	0.744746	1.15622		Smarca2	4123	42558	38435	29	28	0.50348	-1.4347		Rrm1	2310	182728	180418	10	9	0.547062	1.06364		Rasgef1b	321	216	0	0	0	0.629068	1.34417												Slc1a4	1228	3859	2631	3	2	0.687502	-1.77307		Spag1	2302	109785	107368	13	12	0.125002	4.50559		Slc16a13	288	288	0	0	0	0.644426	1.2226		Kxd1	1215	1215	0	0	0	0.622927	1.06719		Wdr55	3176	25571	22395	16	15	0.615075	1.11518
						Zbtb34	4092	37927	33835	6	5	0.629068	1.3429		Pdpk1	2088	12372	10284	10	9	0.744747	1.14771		Zhx1	4889	8883	3994	4	3	0.50348	-1.50197		Rrs1	3475	18470	14995	10	9	0.547285	-1.08796		Gm28047	3025	3025	0	0	0	0.629068	1.39616												AC124399.1	2545	13905	11360	6	5	0.687502	-1.54398		Gm17399	63	63	0	0	0	0.125002	7.0925		Ino80b	8677	47862	39185	26	25	0.644427	-1.16907		Eif2s3x	1480	5958	4478	6	5	0.623604	-1.05564		E130309D02Rik	882	882	0	0	0	0.615448	1.15023
						Zbtb38	5336	40790	35454	39	38	0.629068	1.32698		Mef2a	63	63	0	0	0	0.744761	1.13331		Pafah2	3990	102296	98306	16	15	0.503585	1.54795		Zc3hav1	2144	2144	0	0	0	0.547396	1.12814		Crebbp	12634	103964	91330	40	39	0.629068	1.40763												Pparg	7320	74351	67031	44	43	0.687502	1.43095		Gm13421	622	622	0	0	0	0.125002	6.26995		Rps23-ps1	3639	20703	17064	3	2	0.64443	-1.21064		Por	3371	3371	0	0	0	0.62389	1.06332		Mcm10	54	54	0	0	0	0.615449	1.1689
						Xylt1	3382	23629	20247	8	7	0.629068	1.43124		Atad2	7816	56555	48739	24	23	0.744972	-1.07429		Hspb11	646	646	0	1	0	0.503729	-1.49512		Gosr1	1021	5932	4911	5	4	0.547422	1.19163		Zfp512b	1629	80359	78730	5	4	0.629068	1.33087												Fzd5	389	389	0	0	0	0.687502	-1.48569		Lpin1	125	125	0	0	0	0.125002	-3.3141		Cdc20	886	1452	566	2	1	0.64487	1.05178		Rps23	2333	7355	5022	7	6	0.624081	1.01912		Ubr2	1106	5420	4314	6	5	0.615452	-1.18457
						Ampd3	6758	108589	101831	22	21	0.629068	1.43981		Rps15	827	827	0	0	0	0.745584	-1.02874		Ppard	2771	45211	42440	33	32	0.504256	1.50572		Xrcc6	7551	61979	54428	35	34	0.547424	-1.16578		Gm16062	698	698	0	0	0	0.629068	-1.46016												Cmbl	2521	5423	2902	29	28	0.687502	1.98634		Gm28038	451	451	0	0	0	0.125002	3.37579		Gng12	10985	68346	57361	23	22	0.645208	-1.16221		Stx4a	7934	214397	206463	34	33	0.624598	1.09095		Polr1a	11542	218272	206730	61	60	0.615454	1.1912
						Slc9b2	2065	2065	0	3	2	0.629068	1.49819		Gsn	3149	6707	3558	10	9	0.745668	1.02799		Arrdc2	1621	29205	27584	11	10	0.504302	-1.45999		Ppp4r1	1338	1338	0	1	0	0.547427	1.19084		Cuedc1	5525	90500	84975	13	12	0.629068	-1.33366												Gm12254	1813	9127	7314	5	4	0.687502	-1.44082		Gm25890	398	1584	1186	2	1	0.125002	-3.62712		Wdr18	2285	42788	40503	18	17	0.645209	1.13766		Phax	1235	6726	5491	7	6	0.624646	-1.09779		Ppan	5949	608001	602052	22	21	0.616003	1.07388
						Ptgs1	5705	15953	10248	5	4	0.629068	1.48018		Wipf1	4779	120262	115483	9	8	0.745807	1.07616		Hs3st3b1	2226	4256	2030	9	8	0.504304	1.46445		Papd7	6702	132118	125416	9	8	0.547435	-1.21006		Ints2	7517	8400	883	13	12	0.629068	1.30744												Sort1	8386	75537	67151	31	30	0.687502	1.81167		Kank3	8193	647276	639083	35	34	0.125002	-6.94778		Nudcd3	1275	3042	1767	3	2	0.645209	-1.15731		Mroh2a	801	117878	28313	5	4	0.625001	-2.40253		AL607105.1	1389	7566	6177	3	2	0.616864	-1.01936
						mt-Co1	3499	46517	43018	10	9	0.6299	-1.02376		Snrpd2	1194	3137	1943	2	1	0.746179	-1.04088		Inafm1	723	7971	7248	4	3	0.504306	-1.4863		Fos	1153	1153	0	0	0	0.547448	1.17322		Pdgfa	3785	10400	6615	10	9	0.629068	-1.40561												Gm43809	1573	1573	0	0	0	0.687502	-1.69367		Gm9522	351	430	79	2	1	0.125002	3.97459		Itpripl2	1690	17592	15902	14	13	0.645212	-1.14147		Nxpe4	2659	4124	1465	4	3	0.625001	2.33296		Psmd2	1996	15075	13079	3	2	0.61704	-1.04358
						Ndst2	2125	16626	14501	18	17	0.629967	1.13417		Rps13	694	694	0	0	0	0.746408	1.03203		Slc7a8	2352	30592	28240	9	8	0.504307	1.46374		Eml2	96	13517	13421	3	2	0.547449	1.1935		Plk3	2187	16085	13898	3	2	0.629068	1.35227												Gm2427	110	110	0	0	0	0.687502	1.79837		Dand5	866	516	1524	4	3	0.125002	4.10092		Polr2i	3301	13519	10218	23	22	0.645214	-1.13782		Calr3	5142	29334	24192	6	5	0.625001	-1.85058		Ptpn7	4150	47174	43024	10	9	0.617553	1.09941
						Ebp	3906	38474	34568	10	9	0.629983	-1.11036		Ctnnd1	5197	16723	11526	5	4	0.746448	1.06988		Zfp932	3510	27896	11453	17	16	0.504307	-1.47998		Fli1	501	3978	3477	3	2	0.547453	-1.18175		M1ap	91	91	0	0	0	0.629068	-1.30084												Nlgn2	3688	10610	6922	10	9	0.687502	-1.6074		Plekhh2	13833	134436	120603	48	47	0.125002	-3.60967		Rab9	480	480	0	0	0	0.645215	-1.15702		Lpin3	92	92	0	0	0	0.625001	-2.32819		Cdca7	1970	15705	13735	17	16	0.617558	1.10508
						Mcrip2	363	5509	5146	3	2	0.630041	-1.12602		Uqcrc2	5847	16197	10350	18	17	0.747051	1.03235		Echdc3	1638	1640	2	2	1	0.504308	-1.37586		Usf1	1639	20296	18657	18	17	0.547456	-1.18845		Zbtb34	4092	37927	33835	6	5	0.629068	1.37317												Gm44659	1021	1021	0	0	0	0.687502	1.96364		Xrcc3	2869	14492	11623	3	2	0.125002	-3.56942		Snhg15	2767	12166	9399	19	18	0.645219	1.11553		Scin	3879	20886	17007	14	13	0.625001	-2.27844		Fbxo8	1023	1023	0	0	0	0.618202	-1.25006
						Npepl1	1479	59380	57901	8	7	0.630167	-1.07702		Sh3bp5	1925	17841	15916	6	5	0.747429	-1.1087		Ssh2	1020	3012	1992	2	1	0.504308	1.46408		Gm37988	336	818	482	2	1	0.547481	1.17285		Hdhd3	2379	11828	9449	13	12	0.629068	-1.30127												Mcemp1	108	59	0	0	0	0.687502	-1.89434		Zfp458	7817	3323	86619	7	6	0.125002	3.42111		Ralb	2004	3987	1983	13	12	0.645956	-1.09372		Tgif2	3752	381880	378128	7	6	0.625001	-1.99448		Dip2b	3187	9380	6193	11	10	0.618202	-1.2118
						Rab31	487	572	85	2	1	0.630989	1.04588		Kat5	2567	15581	13014	16	15	0.747461	1.08742		Rab19	3598	3787	189	19	18	0.504308	1.52156		Wdr74	15780	114704	98924	74	73	0.547622	-1.09655		Zdhhc2	10562	32063	21501	13	12	0.629068	1.33362												Otud1	543	10424	9881	5	4	0.687502	1.55732		Gm13230	2741	3355	614	2	1	0.125002	4.25271		Hmgn5	1740	5269	3529	3	2	0.645968	1.08878		Aif1	1393	4744	3351	2	1	0.625001	1.92331		Eif2ak3	606	606	0	0	0	0.618202	-1.25594
						Nop14	1121	1121	0	0	0	0.631719	1.08329		Gm14292	169	169	0	0	0	0.747466	1.11131		Smagp	424	424	0	0	0	0.504308	1.45616		Rab11fip2	642	768	0	0	0	0.548837	1.60871		Gm17066	696	696	0	0	0	0.629068	-1.3469												Kdm5b	2285	6542	4257	4	3	0.687502	-1.42032		A230056P14Rik	3808	3808	0	0	0	0.125002	3.72046		Tbpl1	8048	67448	59400	41	40	0.646568	1.09719		Ms4a6b	3637	12481	8844	22	21	0.625001	3.78584		Slc9a4	1574	1574	0	1	0	0.618203	-1.20541
						Flcn	364	721	357	2	1	0.632224	1.16077		Selenom	3374	35885	32511	8	7	0.747501	-1.10464		Sucla2	3975	15325	11350	21	20	0.504369	-1.16652		Zcwpw1	191	191	0	0	0	0.548837	1.84978		Satb2	5623	93017	87394	35	34	0.629068	1.31682												Tmsb15l	65	65	0	1	0	0.687502	1.90188		Hist1h3d	3049	5324	2275	9	8	0.125002	3.57717		Ythdf2	3350	21034	17684	4	3	0.646572	1.0997		Plxna3	6175	17691	11516	28	27	0.625001	-1.64408		Enox2	422	19757	19335	4	3	0.618203	1.24137
						Cinp	5205	11475	6270	18	17	0.632228	-1.12957		Vps11	7287	68667	61380	35	34	0.747544	1.06554		Cc2d1b	4402	132004	127602	16	15	0.504377	-1.15631		Gm8623	5009	113157	108148	11	10	0.548837	-1.67008		Xylt1	3382	23629	20247	8	7	0.629068	1.44777												Nanos1	5267	6577	1310	5	4	0.687502	1.75922		Nat8f1	691	691	0	0	0	0.125002	4.03193		Hnrnpc	1135	5426	4291	6	5	0.646999	1.04017		Cox6a2	833	2274	1441	5	4	0.625001	-2.56891		Cwf19l1	1617	23870	22253	15	14	0.618204	1.18794
						2300009A05Rik	876	38173	37297	2	1	0.632237	-1.16043		Polr2i	3301	13519	10218	23	22	0.747574	-1.08628		Slc9a3r1	3900	3900	0	1	0	0.504406	1.16127		Znrd1as	6176	76585	70409	10	9	0.548837	-1.57968		Eid1	2723	2723	0	0	0	0.629068	-1.36525												Sema4c	2569	4700	2131	19	18	0.687502	-1.82687		Sh2b3	9135	59913	50778	21	20	0.125246	-1.3091		Homer3	1238	14286	13048	10	9	0.64761	-1.26379		Klra2	87	87	0	0	0	0.625001	1.99366		Dimt1	2487	20059	17572	16	15	0.618205	1.22854
						Itgb1bp1	2752	68806	66054	16	15	0.632238	-1.12565		Slc36a4	3568	25402	21834	6	5	0.747576	-1.09295		Alg10b	1315	9644	8329	5	4	0.504849	1.14958		Rbm3-ps	2401	11468	9067	7	6	0.548837	-1.59383		Pkd1	1745	5906	4161	2	1	0.629068	1.35197												Wdr54	3787	23102	19315	13	12	0.687502	-1.5589		Atp5j2	1564	6814	5250	15	14	0.12527	1.13444		Smagp	424	424	0	0	0	0.64761	1.31746		Tmsb15b1	60	60	0	1	0	0.625001	1.89371		Cebpzos	2782	68384	65602	23	22	0.618208	-1.23742
						Col4a5	1093	7982	6889	5	4	0.632239	1.15246		Ube2a	2190	148198	146008	5	4	0.747744	1.07929		Orc5	2095	44741	42646	6	5	0.505013	-1.12399		Gm7866	3536	10096	6560	3	2	0.548837	-1.7352		Gcc1	1140	20684	19544	3	2	0.629068	-1.42468												Pgam2	2306	3594	1288	6	5	0.687502	1.93863		Fam20c	2518	18159	15641	10	9	0.125312	-1.25652		Tnfaip3	63	63	0	1	0	0.64761	-1.39425		Rnf180	1392	1569	177	12	11	0.625001	1.80509		Ipo13	8986	19416	10430	32	31	0.618463	1.13422
						Rp9	417	394	900	3	2	0.63224	-1.18381		Cox7a2l	1509	27175	25666	4	3	0.748437	-1.02572		Pfdn1	1110	1888	778	2	1	0.505433	1.08051		Fam221b	4122	56288	52166	15	14	0.548837	-1.88764		Ampd3	6758	108589	101831	22	21	0.629068	1.45256												Mmp12	119	17631	0	0	0	0.687502	1.49364		Dohh_1	949	949	0	1	0	0.125342	-1.31848		Ikbip	2564	10571	8007	6	5	0.64761	-1.29344		Lipn	81	81	0	0	0	0.625001	2.05546		Arglu1	719	2105	1386	7	6	0.618472	1.12879
						Gadd45b	1465	1465	0	0	0	0.632274	-1.13796		Papola	3327	18024	14697	21	20	0.74992	1.0543		Spop	4341	36805	32464	12	11	0.505437	-1.12689		Gm8013	2932	14339	11407	3	2	0.548837	1.63095		Tmem87b	523	523	0	0	0	0.629068	1.34781												Dmwd	6551	67895	61344	12	11	0.687502	2.04978		Senp3	3570	16131	12561	7	6	0.125692	1.2121		Bmpr2	533	1008	475	2	1	0.64761	-1.31397		Tmem202	1497	2603	1106	22	21	0.625001	-2.04511		Rad21	1035	60136	59101	3	2	0.61906	1.05209
						Mrps28	4475	14772	123848	23	22	0.632282	-1.08289		Ddx6	3377	28179	24802	13	12	0.750049	1.0749		Mipep	1722	7889	6167	10	9	0.506504	1.23676		Rps10-ps2	4777	11556	6779	48	47	0.548837	-1.67741		Prelid3b	414	23017	22603	2	1	0.629293	-1.06084												Angptl2	409	409	0	0	0	0.687502	2.31963		Tmed5	3094	14403	11309	10	9	0.125857	-1.46722		Rasa2	333	333	0	0	0	0.64761	1.34027		Gm10273	457	710	253	2	1	0.625001	-2.04979		Rab10	3814	107431	103617	18	17	0.619139	1.08415
						Mrps16	4896	5946	3631	44	43	0.632318	-1.14294		Rexo4	868	463	0	0	0	0.750335	-1.09159		9030617O03Rik	1903	1903	0	0	0	0.506509	-1.27004		Cd24a	1262	110944	109682	9	8	0.548837	-1.68167		Snw1	602	6156	5554	7	6	0.629635	-1.06725												Rin1	4138	9331	5193	20	19	0.687502	1.72191		1700021F05Rik	324	324	0	0	0	0.125867	1.4814		Herc6	1797	9818	8021	17	16	0.64761	1.32881		Clec10a	3154	10486	7332	9	8	0.625001	2.15466		Suz12	3924	162877	158953	22	21	0.619145	-1.0858
						Inpp5d	5391	19875	14484	22	21	0.633188	1.12585		Prim2	782	2992	2210	7	6	0.750344	-1.0967		Tmem214	12867	407961	395094	31	30	0.506515	1.24379		Fam114a1	869	869	0	1	0	0.548837	1.69728		Hnrnpm	10871	23591	12720	6	5	0.63005	1.05098												Gm42742	111	111	0	0	0	0.687502	-2.39721		Dctn4	871	1057	186	2	1	0.125877	1.47973		Rn7s6	1377	4653	3276	5	4	0.64761	1.32774		Gm11496	2940	10124	7184	4	3	0.625001	2.4297		Psip1	2836	18285	15449	14	13	0.620011	1.11137
						C330027C09Rik	10890	54918	44028	33	32	0.633189	1.10523		Arap1	277	277	0	0	0	0.750359	1.10895		Nedd1	3133	6067	2934	5	4	0.50652	-1.24609		Sorl1	5733	32154	26421	52	51	0.548837	1.68848		Srsf11	3118	16086	12968	21	20	0.630078	1.11521												Trim16	2474	27944	25470	10	9	0.687502	-1.49426		Gm17018	1083	1083	0	1	0	0.125879	1.45819		Smurf1	1377	1634	642	7	6	0.64761	-1.26988		Gm7592	2422	2986	564	5	4	0.625001	1.97408		Sept2_1	5244	6481	1237	4	3	0.620673	-1.05154
						Exosc8	387	702	315	2	1	0.633198	-1.10998		Smarce1	3200	26173	22973	10	9	0.75036	-1.09979		Tsen15	8934	37524	28590	43	42	0.506533	-1.24123		Zbtb39	2789	20188	17399	21	20	0.548837	1.47238		Fam32a	713	980	267	3	2	0.630087	-1.13745												Lck	76	76	0	0	0	0.687502	-1.49097		Skiv2l	1022	4026	3004	2	1	0.125913	-1.45169		Sowahc	1491	8490	6999	13	12	0.64761	-1.42666		Apol9b	1323	68872	67549	7	6	0.625001	-2.142		Cct7	770	7446	6676	3	2	0.620878	1.03611
						Rfc2	633	374	0	0	0	0.633201	-1.11219		Tex10	3798	11342	7544	17	16	0.750383	1.09808		Chchd10	974	24471	23497	6	5	0.506577	1.25277		3110056K07Rik	2871	10436	7565	10	9	0.548837	1.52256		Exosc8	387	702	315	2	1	0.630106	-1.13586												Cytip	1475	2842	1367	5	4	0.687502	1.86629		Stk38l	930	930	0	1	0	0.125916	-1.49058		Abhd10	343	1334	991	2	1	0.64761	-1.31125		Cytip	1475	2842	1367	5	4	0.625001	2.81251		Myo1d	1819	2715	896	7	6	0.62095	1.17567
						Mfng	668	964	296	2	1	0.633206	-1.10503		Gnaq	3794	84871	81077	18	17	0.750451	1.09691		Gm4540	380	380	0	0	0	0.507819	-1.89568		Cox6a2	833	2274	1441	5	4	0.548837	-1.5891		Stx12	3229	284045	280816	13	12	0.630116	1.11266												Gm11971	727	165810	165083	5	4	0.687502	-1.98799		Rraga	1823	3682	1859	7	6	0.126193	-1.25531		Tmem63b	741	2275	1534	5	4	0.64761	-1.30857		Sgk1	8538	41766	33228	24	23	0.625001	2.18038		Tsen54	3117	46116	42999	23	22	0.62095	1.13965
						Rpl7l1	4343	28389	24046	12	11	0.633367	-1.0593		Sgf29	6290	41589	35299	16	15	0.750451	-1.09891		Cds1	1619	7595	5976	9	8	0.507819	1.98376		Fbxo48	1007	1007	0	0	0	0.548837	1.49182		Crtap	6931	107550	100619	46	45	0.630117	-1.12065												Opcml	1567	17811	16244	12	11	0.687502	-2.27523		Ap3d1	1619	10360	8741	9	8	0.126273	1.38016		Fadd	382	735	353	3	2	0.64761	-1.33277		Adm	1483	14707	13224	6	5	0.625001	-2.48142		Taf1	1834	1834	0	1	0	0.620951	-1.18766
						Bub3	1396	40664	39268	12	11	0.633375	-1.08873		Baz1a	3388	7565	4177	5	4	0.750513	1.07644		Zfp335os	3208	13009	5383	8	7	0.507819	1.81637		C1ra	1827	7909	6082	5	4	0.548837	-1.68766		Prpsap2	3974	16481	12507	9	8	0.630127	-1.11814												Mmp19	119	11128	0	0	0	0.687502	-1.40123		Wdr77	4148	16843	12695	27	26	0.12629	-1.37715		Shb	2492	91402	88910	16	15	0.64761	-1.30421		Rcor2	399	399	0	0	0	0.625001	-2.46536		Pbrm1	4450	86566	82116	13	12	0.620954	-1.15835
						Gtf2e2	947	947	0	0	0	0.633386	-1.09351		Myl12b	737	1947	1210	3	2	0.750908	1.04897		Rps6-ps3	1631	6717	5086	10	9	0.507819	-1.7983		Tifab	2280	60319	58039	12	11	0.548837	1.49482		Got2	973	20964	19991	6	5	0.630351	-1.0446												Sirpb1a	7777	40991	33214	35	34	0.687502	-2.13087		Pes1	1962	32439	30477	17	16	0.126316	-1.17688		Hacd1	3476	24223	20747	26	25	0.64761	-1.39913		Oasl2	2347	3055	708	4	3	0.625001	-1.82838		Slc37a4	73	73	0	0	0	0.620957	-1.18579
						Snrpb2	3096	3803	707	21	20	0.633393	-1.0893		Trmt112	918	3676	2758	5	4	0.750994	1.04153		Slc6a4	828	19671	18843	2	1	0.507819	-1.82924		Uchl3	2071	7933	5862	4	3	0.549084	-1.06852		Abcb1b	2086	2777	691	3	2	0.630362	1.07154												Ptgs1	5705	15953	10248	5	4	0.687502	1.8842		Uba1	1037	1037	0	1	0	0.126353	1.14771		Khsrp	4665	41799	37134	2	1	0.647707	1.06803		Olfr99	1977	4504	2527	2	1	0.625001	-2.10455		Ncbp2	5633	13897	8264	22	21	0.620981	1.07861
						Mrto4	6277	968392	185183	11	10	0.633487	-1.09362		Clybl	5274	10767	5493	17	16	0.751177	-1.16253		Rpl21-ps15	1080	21655	20575	8	7	0.507819	-1.58173		Cyp51	4414	37050	32636	21	20	0.549318	1.08938		Cse1l	1236	18130	16894	6	5	0.630991	1.06845												Gm6576	6962	30957	23995	8	7	0.687502	-1.5527		Extl2	1175	1175	0	0	0	0.126916	-1.61653		Zfp207	5224	13621	5361	5	4	0.647891	1.0831		Palm	3508	4375	867	16	15	0.625001	-2.05702		Dnajc5	1366	10287	8921	8	7	0.621941	-1.11245
						Hnrnpa2b1	2277	2711	434	4	3	0.634463	1.0333		Slc30a9	87	87	0	0	0	0.75118	-1.12858		Gprc5a	392	755	363	2	1	0.507819	1.84229		Cdv3	638	638	0	0	0	0.5501	-1.07598		Hirip3	1058	63831	62773	8	7	0.631284	-1.08612												1700047I17Rik2	859	859	0	0	0	0.687502	-1.64005		Ell2	51	511	460	2	1	0.126918	-1.69067		Il2rg	420	9761	9341	3	2	0.647893	-1.0837		Bcar1	237	237	0	0	0	0.625001	-2.17781		Tfdp1	8532	58549	50017	39	38	0.622338	1.05648
						Aldh9a1	706	3815	3109	6	5	0.634571	1.06155		Fbxw2	508	508	0	0	0	0.751182	-1.13339		Nod2	771	771	0	0	0	0.507819	1.88662		Dnajc3	2010	22468	20458	10	9	0.55039	1.12219		Otud6b	1106	6317	5211	7	6	0.631302	1.08988												Ndufb10	5552	6290	738	6	5	0.687621	-1.05143		St3gal4	2290	8121	5831	10	9	0.126921	-1.7131		Oaz1	2009	2009	0	1	0	0.648883	-1.04328		Gm15537	2137	2137	0	0	0	0.625001	2.38028		Grwd1	7133	99020	91887	32	31	0.622422	1.1053
						Calu	2840	57362	54522	11	10	0.634619	1.07019		Snhg17	5637	80355	74718	6	5	0.751183	-1.1503		Ceacam1	2224	9521	7297	12	11	0.507819	1.99341		Nup54	928	1593	665	2	1	0.550403	1.11604		Atp5a1	863	5074	4211	3	2	0.632104	1.02237												Srp9	8744	80151	71407	39	38	0.687675	-1.05205		Mon1b	106	9808	0	0	0	0.126923	1.63284		Rad21	1035	60136	59101	3	2	0.649017	1.04545		Gm44805	357	357	0	0	0	0.625001	3.11397		Psma6	1494	1573	79	2	1	0.622552	-1.03996
						Scpep1	1825	5794	3969	3	2	0.634669	1.04827		Cog1	3705	23372	19667	11	10	0.751184	1.1786		Slc39a2	1347	7991	6644	6	5	0.507819	1.82318		Pafah1b2	2953	129449	126496	22	21	0.550418	1.13109		Mfsd14b	89	89	0	0	0	0.632324	1.13614												Dctpp1	861	2994	2133	3	2	0.688193	1.0549		3830406C13Rik	662	662	0	0	0	0.126923	1.65834		Maz	74	63	0	0	0	0.649028	-1.05902		Nlrc4	929	10081	9152	2	1	0.625001	3.04819		Polr2m	242	3608	3366	2	1	0.623086	-1.06528
						Mfsd5	65	65	0	0	0	0.635076	-1.07456		Marc2	61	72	0	0	0	0.751184	-1.12375		2810001G20Rik	637	637	0	0	0	0.507819	1.69566		Ndufaf1	3985	8892	4907	7	6	0.550564	1.16644		Gm21988	109	109	0	0	0	0.632327	-1.15324												Snx20	3096	3096	0	0	0	0.689378	-1.1051		Sec24d	2606	10011	7405	8	7	0.126935	-1.65828		Uba2	740	2708	1968	5	4	0.649058	1.07616		Fam19a2	486	486	0	0	0	0.625001	2.06463		Ssr4	1077	1077	0	1	0	0.624477	-1.07938
						Pimreg	1191	1191	0	1	0	0.635086	-1.07412		Mast2	59	62	0	0	0	0.751185	1.12859		Gm20634	1747	2263	516	7	6	0.507819	1.90773		Larp4b	64	64	0	0	0	0.550576	1.16329		Rock1	2212	2415	203	3	2	0.632343	1.16068												Tax1bp1	7884	276141	268257	38	37	0.689378	-1.10511		Ccm2	193	790	2113	2	1	0.127078	1.5914		Nup155	1330	6127	4797	3	2	0.649337	1.11098		Mr1	110	1358	0	0	0	0.625001	2.47019		Ubtf	7053	225674	218621	19	18	0.624766	1.10782
						Cyfip1	546	546	0	0	0	0.635632	1.09488		Rab11fip5	286	654	0	0	0	0.751185	-1.16045		Id1	2675	16178	13503	11	10	0.507819	2.23093		Mrpl48-ps	2853	77251	37105	10	9	0.550578	-1.13563		Samd4b	8263	96702	88439	17	16	0.632351	1.17614												Jtb	1028	2428	1400	5	4	0.689418	-1.06613		Ncapd3	3355	6237	2882	3	2	0.12708	-1.6025		Scarb2	3564	21927	18363	31	30	0.649337	1.1037		Hist1h4h	7807	7807	0	1	0	0.625001	2.76674		Hvcn1	4575	45820	41245	25	24	0.625001	-3.60839
						Acot13	2183	2183	0	0	0	0.636283	-1.06624		Qsox2	2161	2161	0	0	0	0.751186	-1.21248		Rnd1	320	24573	1565	3	2	0.507819	1.60854		Mrps23	5388	6853	32742	19	18	0.552494	-1.09081		Reep3	1581	2536	955	2	1	0.632358	1.14937												Kdelc1	6114	49775	43661	36	35	0.68979	-1.14563		Spg7	1507	3568	2061	13	12	0.127083	-1.58261		Ubap1	2203	52986	50783	5	4	0.649546	-1.14617		Rac3	847	2653	1806	9	8	0.625001	-1.85927		4933430I17Rik	204	204	0	0	0	0.625001	-1.93069
						Rab5b	625	625	0	0	0	0.636359	1.12117		Tecpr1	12366	114180	101814	50	49	0.751186	1.12302		Gm10053	236	236	0	0	0	0.507819	-1.82219		Tm9sf2	3035	23487	20452	6	5	0.55313	1.08812		Eea1	525	19374	18849	2	1	0.632363	1.17215												Gtf2a1	794	1783	989	2	1	0.68979	-1.17917		Itpa	2940	24933	21993	16	15	0.127089	-1.58082		Cdk16	6650	30629	23979	35	34	0.649546	-1.1284		Syn1	8295	26613	18318	23	22	0.625001	-2.1182		Gm20634	1747	2263	516	7	6	0.625001	2.012
						Mrps23	5388	6853	32742	19	18	0.636365	-1.06381		Gm44250	369	369	0	1	0	0.75119	-1.16512		Gm6712	1368	7500	6132	8	7	0.507819	-1.72347		Ugt1a7c	659	186689	186030	6	5	0.553284	-1.18838		Dnaja2	7756	87949	80193	20	19	0.632449	-1.06206												Pccb	1948	71552	69604	14	13	0.68979	-1.16099		Snx1	438	5373	4935	6	5	0.12716	1.26381		Skiv2l	1022	4026	3004	2	1	0.649546	1.13748		Tcn2	2473	31242	28769	16	15	0.625001	2.99615		Tspan10	1306	11219	9913	3	2	0.625001	-2.58847
						B4galt5	1021	1021	0	1	0	0.636368	1.1272		Tbl2	13737	437801	424064	39	38	0.751191	-1.12898		Cep290	6938	33133	26195	22	21	0.507819	-1.71681		Mkl1	3369	14663	14520	26	25	0.5533	1.17328		Ppp1r14b	2764	37683	34919	15	14	0.632881	-1.03625												Zfp346	601	601	0	0	0	0.68979	1.12569		Matr3	846	9111	8265	3	2	0.127726	-1.23303		Stx16	4139	57108	52969	15	14	0.649547	1.14313		Pcbp4	5512	267604	262092	25	24	0.625001	-2.00956		Bambi-ps1	801	2091	1290	2	1	0.625001	-2.31216
						Rab14	2654	2654	0	0	0	0.636607	1.07496		Alg2	4040	11999	7959	3	2	0.751191	1.16503		Rpl5-ps1	6119	25446	19327	20	19	0.507819	1.87346		Rock1	2212	2415	203	3	2	0.5533	1.19369		Gripap1	3959	11409	7450	14	13	0.633313	-1.10508												Rap2b	2649	27467	24818	13	12	0.689791	-1.14013		Ano6	965	4332	3367	6	5	0.128058	-1.31278		Ccne2	276	937	505	2	1	0.649547	1.12637		Gm14548	1162	4049	2887	5	4	0.625001	1.98282		Gm8797	1785	16702	14917	7	6	0.625001	1.70508
						Timm8a1	3550	47662	44112	17	16	0.63684	-1.06182		Ermp1	260	260	0	0	0	0.751193	-1.15642		Dbndd2	4358	6938	2580	32	31	0.507819	-1.82309		Trpm7	1775	5723	3948	5	4	0.553357	1.18437		Ptk2	1524	7713	6189	7	6	0.633323	1.12078												Plcl2	2958	3796	838	15	14	0.689792	-1.11424		Park7	2937	3353	416	7	6	0.128153	-1.21059		Nrbf2	3630	12364	8734	5	4	0.649548	-1.14418		Rgcc	750	16016	0	0	0	0.625001	-2.34836		Mr1	110	1358	0	0	0	0.625001	-1.92291
						Eif2b3	255	255	0	1	0	0.636919	-1.20584		Furin	1209	97824	96615	15	14	0.751194	1.1584		Arhgef3	4531	1243885	1239354	31	30	0.507819	1.82798		Tysnd1	504	767	263	3	2	0.553363	-1.19352		Snhg15	2767	12166	9399	19	18	0.633332	-1.11937												Phf20	1732	8699	6967	14	13	0.689793	-1.17727		Hnrnpul2	1041	15551	14510	13	12	0.129443	1.23585		Tdrd7	5964	13413	7449	12	11	0.649549	1.14124		2010016I18Rik	646	25233	24587	3	2	0.625001	1.68521		Ceacam16	16126	108912	92786	97	96	0.625001	1.87624
						Zfp62	8251	80549	1525	7	6	0.636921	1.19786		Cdk14	4521	67819	63298	18	17	0.751194	1.14096		Clec2d	7811	34761	26950	15	14	0.507819	1.70735		Cebpg	3708	3708	0	0	0	0.553437	1.24107		Picalm	1474	1474	0	0	0	0.63334	1.11766												Zfand2b	2166	14039	8954	5	4	0.689795	-1.16019		Irf2bpl	1512	9392	7880	19	18	0.129484	-1.43864		Snrnp35	4996	33583	28587	6	5	0.649551	-1.13062		Nanos1	5267	6577	1310	5	4	0.625001	-1.56009		Ndst1	6149	7368	1219	3	2	0.625001	-1.94485
						Ift46	607	1221	614	2	1	0.636921	-1.1949		Nhlrc2	2559	4732	2173	4	3	0.751196	-1.12778		Gm21982	107	107	0	0	0	0.507819	-1.74964		AI597479	12799	663929	651130	39	38	0.55344	1.27713		Ier5	3020	36900	33880	15	14	0.633398	1.11987												Tmem14c	1710	18678	16968	6	5	0.689926	1.03531		Ap2b1	2563	6342	3779	19	18	0.129759	1.34589		Myadm	920	920	0	0	0	0.64957	-1.15924		Asb10	3384	13568	10184	18	17	0.625001	2.18496		Gm10131	3811	37220	33409	6	5	0.625001	-2.44229
						Usp38	2620	28538	25918	18	17	0.636922	1.19616		Cmip	1684	13193	11509	12	11	0.751197	1.14383		Ptgs2os2	6241	122452	116211	46	45	0.507819	1.5988		Ogg1	2915	4429	1514	3	2	0.553441	-1.24966		Pcbd2	2895	8108	5213	19	18	0.633408	-1.13222												Als2cl	808	808	0	0	0	0.690478	-1.30279		Dync1li1	2238	39968	37730	25	24	0.129787	-1.36779		Afg3l2	412	412	0	0	0	0.649808	-1.08608		Trp53inp1	5945	30342	24397	11	10	0.625001	2.1982		Gm12922	948	948	0	0	0	0.625001	-1.97471
						Spin1	1242	15626	14384	8	7	0.636922	1.19188		Ccnc	183	981	0	0	0	0.751199	-1.17151		Rpl27-ps1	4279	28308	24029	23	22	0.507819	-2.07766		Klf10	610	291	7643	2	1	0.553443	1.20707		Bub3	1396	40664	39268	12	11	0.633522	-1.08689												Lrrk1	107	107	0	0	0	0.690478	1.26572		Smarca4	9102	130556	121454	31	30	0.129946	-1.24066		Ivns1abp	1490	4514	3024	4	3	0.650461	1.06566		Xpnpep1	1219	25978	24759	8	7	0.625198	-1.1307		Hal	3936	59936	56000	9	8	0.625001	-3.71155
						Cdk14	4521	67819	63298	18	17	0.636922	1.21836		Ska1	12502	53900	41398	50	49	0.7512	-1.16715		Gm40117	1235	7007	5772	2	1	0.507819	-1.92423		Col4a3bp	6755	21526	14771	18	17	0.553444	1.20496		Mbd2	60	86	0	0	0	0.63357	-1.09809												Als2	10855	46722	35867	35	34	0.690479	-1.18163		Cct3	454	2840	2386	2	1	0.130041	1.11068		Stt3a	9726	14457	4731	43	42	0.650464	-1.07159		Khsrp	4665	41799	37134	2	1	0.625293	-1.07489		Fam19a3	701	1131	430	2	1	0.625001	3.14875
						Zfp655	2734	8859	368	12	11	0.636923	1.25864		Pnisr	4624	26745	22121	15	14	0.751204	-1.13604		Psma7	5522	5522	0	0	0	0.507979	1.06964		1110059E24Rik	1573	1782	209	2	1	0.553445	-1.19913		Tsta3	141	141	0	0	0	0.634004	-1.10211												Rassf5	355	2883	0	0	0	0.690479	1.27874		Lypla2	87	87	0	0	0	0.130135	1.27593		Dnmt1	2753	16898	14145	7	6	0.651019	1.0531		Erdr1	946	946	0	1	0	0.625424	-1.12754		Ccrl2	468	8403	7935	2	1	0.625001	-1.75033
						Efr3a	4025	8490	4465	13	12	0.636923	1.17615		Secisbp2l	6021	43265	37244	12	11	0.751219	1.1293		Spidr	776	5018	4242	2	1	0.508082	1.18903		Slc25a20	132	132	0	0	0	0.55345	1.26203		Drg1	324	324	0	1	0	0.635232	-1.08383												Abhd6	553	1039	486	2	1	0.690479	1.27774		Selenoh	4371	29735	25364	8	7	0.130183	-1.21725		Dhcr24	558	558	0	0	0	0.651878	-1.07026		Gabarapl2	3605	3831	226	2	1	0.626023	1.08248		Gm9888	359	567	208	2	1	0.625001	1.73868
						Gm14698	432	10905	10473	2	1	0.636924	1.22023		Dnajc4	1957	10196	8239	3	2	0.751224	-1.12639		Nup205	4766	4766	0	1	0	0.508084	1.11498		Pcnx3	8631	335248	326617	14	13	0.553451	1.2286		Map7d1	79	79	0	0	0	0.635253	1.07359												Prkag2	2251	4332	2081	10	9	0.690479	1.22824		Adsl	11895	36330	24435	23	22	0.130556	-1.37093		Dnajb6	4995	12093	7098	21	20	0.652044	-1.10018		Tnpo3	684	37267	36583	6	5	0.626137	-1.18282		Vis1	942	955	0	1	0	0.625001	-1.96398
						Alg2	4040	11999	7959	3	2	0.636926	1.26678		Bnip3l	894	13421	12527	4	3	0.751241	-1.06726		Mybl2	551	551	0	0	0	0.508086	1.1256		Csf2rb2	1871	14207	12336	17	16	0.553451	1.25539		4930533O14Rik	2035	17354	15319	9	8	0.635707	1.0901												AC099934.3	329	507	178	2	1	0.690479	-1.20051		Etv6	629	629	0	0	0	0.130783	-1.51965		Usp19	2766	7486	4720	6	5	0.652047	1.10347		Rab21	321	321	0	0	0	0.626139	-1.15076		Slc39a2	1347	7991	6644	6	5	0.625001	-2.1779
						Cmip	1684	13193	11509	12	11	0.636926	1.20415		Ruvbl2	3810	14548	10738	13	12	0.752579	1.05195		Gpr89	4207	20514	16307	31	30	0.508088	1.2006		Fem1c	444	444	0	0	0	0.553451	1.19457		Gla	1954	2086	132	4	3	0.635729	1.08705												Pcnx	993	3133	2140	7	6	0.690479	-1.19785		Gga3	286	286	0	0	0	0.13079	1.51069		Pih1d1	3057	6514	3457	16	15	0.652048	-1.10499		Tmbim4	17177	37851	20674	8	7	0.626139	1.14642		Cacng8	2405	12272	9867	14	13	0.625001	3.09475
						Bmp2k	1279	1279	0	0	0	0.63693	1.19657		Csde1	4235	9103	4868	14	13	0.752864	-1.0395		Ubac1	2224	7039	4815	5	4	0.50811	-1.20241		Cfap20	5146	468447	463301	10	9	0.55346	-1.21854		Cyfip1	546	546	0	0	0	0.63579	1.10038												Cask	3746	36478	32732	18	17	0.690479	1.20006		Limd2	81	81	0	0	0	0.130794	-1.5147		Dock5	714	5919	5205	8	7	0.652052	1.18632		Trim41	3072	5574	0	1	0	0.62614	1.16146		Vwf	6934	31710	24776	37	36	0.625001	-2.19295
						Hddc2	3199	12263	9064	19	18	0.636931	-1.23442		Nudc	2434	17623	15189	9	8	0.752885	-1.02813		Mrpl39	1455	22810	6429	3	2	0.50814	1.13545		Nav1	942	942	0	1	0	0.553469	1.27474		Sptssa	330	330	0	0	0	0.63625	-1.04854												Mvb12b	981	70575	69594	8	7	0.690479	-1.21342		Cdk16	6650	30629	23979	35	34	0.130802	-1.52494		Uhrf2	70	70	0	0	0	0.652052	-1.16731		Zfp445	3749	11695	9071	10	9	0.626144	1.18109		Cracr2b	6039	35173	29134	28	27	0.625001	-1.72553
						Atxn1l	2017	30088	28071	20	19	0.636934	1.23657		Cenph	868	868	0	0	0	0.753159	1.0773		Prdx6	2281	2281	0	0	0	0.508259	1.082		1110065P20Rik	756	5550	4794	2	1	0.553481	-1.23457		Atp2c1	968	33936	32968	6	5	0.636449	1.11901												Zkscan8	12523	207559	195036	40	39	0.69048	1.24939		Akt1s1	6668	23483	16815	28	27	0.130802	1.49071		Dcun1d2	8659	31574	22915	29	28	0.652053	-1.19002		Ppm1m	5042	24484	19442	21	20	0.626148	-1.15817		Gbp9	620	620	0	0	0	0.625001	2.74231
						Tmem251	5815	17871	12056	52	51	0.636937	-1.17385		Pxn	892	3875	2983	6	5	0.753209	1.08997		Vegfb	1566	42596	41030	8	7	0.508264	-1.13409		Nt5c	2670	30756	28086	14	13	0.55377	-1.09278		Washc2	4669	19785	15116	23	22	0.636467	1.11029												B3gnt2	582	582	0	0	0	0.69048	-1.30223		Tmem19	4547	108728	104181	22	21	0.130812	1.54576		AU019823	3160	14022	10862	12	11	0.652053	1.16661		Stk24	2043	45331	43288	5	4	0.626913	1.09877		Ehd2	1800	4186	2386	14	13	0.625001	2.7322
						Twistnb	3261	19741	16480	11	10	0.6371	1.12355		Mtmr14	11017	57067	46050	29	28	0.753213	1.10891		Gtse1	2517	8083	5566	6	5	0.508305	1.15059		Arglu1	719	2105	1386	7	6	0.55456	1.15815		Prpf40a	1723	2831	1108	14	13	0.636517	1.10919												Tcf4	4358	10669	6311	26	25	0.69048	1.24009		Prkaca	3340	4101	761	28	27	0.130862	-1.30213		Csf2rb	1772	1772	0	0	0	0.652053	-1.20858		Romo1	3768	13652	9884	7	6	0.626959	1.10949		Fam131a	569	569	0	0	0	0.625001	2.55769
						Arl5a	6750	51444	44694	96	95	0.637101	1.13615		Lzic	87	87	0	0	0	0.753215	1.09629		Tnfaip2	395	1396	1001	2	1	0.508344	1.14919		Tnpo2	2171	19856	17685	6	5	0.55457	1.16573		Cmtm7	6453	30716	24263	21	20	0.636536	-1.11556												Fam185a	649	649	0	0	0	0.69048	1.30575		Ubxn1	2101	44331	42230	8	7	0.131024	-1.13702		Xpr1	4847	57283	52436	5	4	0.652053	-1.23084		Cldn11	939	939	0	0	0	0.627021	-1.06251		Myh7b	1630	5111	3481	4	3	0.625001	1.9716
						Ubac2	2267	163617	161350	9	8	0.637102	-1.14769		Abcb8	1341	7678	6337	3	2	0.753223	1.11034		Orai3	1694	10555	8861	10	9	0.508353	-1.15219		Ap3d1	1619	10360	8741	9	8	0.554574	1.13783		Irf7	621	865	244	2	1	0.636825	1.07												Dancr_1	6118	635750	629632	22	21	0.690485	1.28769		Eif4g3	2988	2988	0	0	0	0.131169	-1.48372		Zfp260	6891	10354	13435	9	8	0.652053	-1.20492		Vps33b	2986	8958	5972	12	11	0.627548	1.18553		Soat2	7090	19566	12476	19	18	0.625001	-1.87077
						Thap12	1750	21849	20099	16	15	0.637102	1.12677		Sept11	1867	19511	17644	14	13	0.753226	1.11594		Tmem70	4113	18420	14307	35	34	0.50844	-1.14578		Slc6a8	1123	12008	10885	8	7	0.554604	1.15085		Mast2	59	62	0	0	0	0.636991	1.23838												Bub1b	5808	32804	26996	15	14	0.690607	1.04973		Dnajb11	453	616	163	2	1	0.132393	1.21395		Zc3h7b	2410	38438	36028	22	21	0.652054	1.19714		Sp110	414	5138	4724	3	2	0.627548	1.26214		Tiam1	3659	47471	43812	4	3	0.625001	2.60084
						Prkaa1	7466	34124	26658	10	9	0.637103	1.15942		Ddrgk1	6168	227361	221193	13	12	0.753248	-1.05786		Cpd	2917	6593	3676	19	18	0.508468	1.16626		Smc4	854	11665	10811	2	1	0.554606	-1.08356		Cnot6l	4242	63874	59632	19	18	0.636993	1.20028												Gtf2b	22539	191317	168778	87	86	0.690739	-1.06365		Tmem126b	3812	27645	23833	23	22	0.133052	1.73937		Ecsit	396	400	4	2	1	0.652054	-1.09875		Rcbtb1	402	402	0	0	0	0.627549	1.26281		Ldlrad3	66	66	0	0	0	0.625001	-2.70228
						Pla2g12a	3125	59085	55960	18	17	0.637107	-1.15603		Trnt1	7320	220057	212737	41	40	0.753273	-1.09023		Snrpd2	1194	3137	1943	2	1	0.509538	1.07182		Morc3	105	15782	0	0	0	0.554645	1.16179		Gm14698	432	10905	10473	2	1	0.636994	1.24756												Khdrbs1	725	970	245	2	1	0.691205	1.08532		Nt5dc1	2124	4770	2646	5	4	0.133053	-1.81158		Slc19a2	9126	114732	105606	46	45	0.652054	1.22962		Pias4	705	705	0	0	0	0.627549	1.1962		Kirrel3	2474	17569	15095	23	22	0.625001	1.72259
						Kdm5c	1427	13616	12189	5	4	0.637109	1.13628		Med22	64	64	0	0	0	0.753282	1.1064		Nop10	1640	1900	260	3	2	0.510244	1.08045		Nudcd2	5717	6687	970	3	2	0.554724	-1.08839		Usp38	2620	28538	25918	18	17	0.636995	1.21641												Cpsf1	5023	33532	28509	4	3	0.691209	1.0845		Cpne2	3529	30062	26533	37	36	0.133053	-1.69115		Myo10	3474	3474	0	1	0	0.652054	1.19873		Ticam1	1439	5100	3661	5	4	0.627549	1.23383		Gm4540	380	380	0	0	0	0.625001	-2.01166
						Acbd5	2289	4269	1980	24	23	0.637109	1.14812		Pip5k1a	1283	8050	6767	4	3	0.753293	1.08499		Vps33a	5196	88631	83435	10	9	0.511067	1.11865		Gtf2h1	3954	79332	75378	34	33	0.554758	1.09445		Setd2	4395	23603	19208	12	11	0.636995	1.20479												Abhd17a	1119	7140	6021	5	4	0.691264	1.07286		Heatr6	5782	43087	37305	33	32	0.133054	1.71096		Borcs6	153	153	0	0	0	0.652054	-1.16725		Cry1	2317	98418	96101	14	13	0.62755	-1.23016		Cnksr1	3257	14852	11595	8	7	0.625001	2.74931
						Gchfr	1585	1585	0	0	0	0.637109	-1.15812		Sssca1	1077	1077	0	1	0	0.75331	1.08525		Abcf1	634	17774	17140	4	3	0.511766	1.09165		Srp54b	13138	159631	146493	14	13	0.554909	-1.09159		E2f3	148	3145	2997	2	1	0.636996	1.22148												Cs	670	670	0	0	0	0.691552	1.03041		Tada2a	2800	5127	2327	6	5	0.133055	-1.70705		Cers5	2988	21676	18688	25	24	0.652055	1.10486		Usp21	143	143	0	0	0	0.62755	1.24661		Crlf2	2484	40127	37643	22	21	0.625001	3.33349
						Smad4	4559	76441	71882	23	22	0.63711	1.1513		Gnpda2	1648	7093	5445	5	4	0.753915	-1.29639		Hcfc1	7807	34791	26984	65	64	0.511782	1.12896		S100a13	5939	8968	3029	13	12	0.555669	-1.09563		Efr3a	4025	8490	4465	13	12	0.636997	1.20044												Fkbp8	1002	1002	0	0	0	0.692111	-1.06894		Zscan25	4366	11551	7185	7	6	0.133055	-1.77614		Nhlrc3	1670	5191	3521	3	2	0.652055	-1.19815		Pet100	3824	19556	15732	10	9	0.62755	1.23046		Gm13421	622	622	0	0	0	0.625001	-1.54633
						Reep3	1581	2536	955	2	1	0.637127	1.16896		Gm10524	682	682	0	0	0	0.753915	1.65428		Naa40	4723	5444	721	3	2	0.512172	1.1676		Mrpl51	1281	27306	26025	7	6	0.556617	-1.12581		Alg2	4040	11999	7959	3	2	0.636998	1.26522												Rabl6	386	1989	0	0	0	0.692323	-1.10414		Chst10	3758	7203	3445	30	29	0.133066	-1.69039		Emilin2	2810	67522	64712	7	6	0.65207	1.10579		Atg9b	10510	35343	24833	28	27	0.62755	-1.18133		Gprc5a	392	755	363	2	1	0.625001	-1.74071
						Syf2	2921	26989	24068	21	20	0.63779	-1.09425		Gm15446	946	946	0	0	0	0.753915	-1.40572		Ppp2r5c	7074	10523	3449	15	14	0.512173	-1.15808		Ost4	1874	1874	0	0	0	0.557701	-1.06404		Kdm3b	3961	31514	27553	18	17	0.636999	1.19041												Ppp2r2a	4940	9609	4669	14	13	0.692325	-1.11529		Rpl13	423	6502	6079	3	2	0.133125	1.12133		Hnrnpul2	1041	15551	14510	13	12	0.653229	-1.06862		Nnt	2655	4310	1655	6	5	0.62755	1.23348		Gm6209	3005	3945	940	2	1	0.625001	-1.78592
						Nudcd2	5717	6687	970	3	2	0.638294	-1.0633		Eng	507	507	0	0	0	0.753915	-1.45943		Tmed1	1775	1775	0	1	0	0.512197	1.16399		Akr1b8	624	4438	3814	3	2	0.55792	1.0839		Proser1	3098	6166	3068	9	8	0.637	1.2298												Zfr	417	1521	1104	2	1	0.692329	-1.10759		Lonrf3	67	67	0	0	0	0.133283	-1.36199		Smc4	854	11665	10811	2	1	0.653265	1.06066		Hddc3	3642	17843	14201	10	9	0.627551	1.2144		Klf3	86	86	0	0	0	0.625001	-1.71236
						Naa20	2140	6270	4130	4	3	0.638358	-1.08109		Sept6	3382	30780	27398	23	22	0.753915	-1.30371		Tmem11	6807	110527	103720	14	13	0.5122	1.15945		Dnajc7	487	2421	1934	3	2	0.558257	1.10281		Kctd17	3738	19532	15794	2	1	0.637	-1.23426												Aco1	5507	12754	7247	45	44	0.692329	-1.10403		Pdha1	276	920	644	2	1	0.133543	-1.30797		Nrd1	2878	95910	93032	8	7	0.653545	-1.08472		Klhl21	85	85	0	0	0	0.627551	-1.23857		Acot1	2870	156785	153915	20	19	0.625001	-1.83699
						Rbm10	2606	777	6144	7	6	0.639383	-1.11128		Emp2	3035	6977	3942	7	6	0.753915	-1.32565		Clybl	5274	10767	5493	17	16	0.512838	-1.29619		Xbp1	1090	1090	0	0	0	0.558317	-1.06388		Zbtb18	4500	18853	14353	15	14	0.637001	1.19571												Ccdc47	4774	23055	18281	37	36	0.69233	-1.09941		Ddx23	7752	48896	41144	27	26	0.133551	1.31085		Srp72	9439	331561	322122	22	21	0.653552	-1.07849		Tmem159	963	2003	1040	4	3	0.627554	1.22046		Cbr2	3916	18626	14710	5	4	0.625001	-1.81534
						Commd6	5292	11905	6613	41	40	0.639428	-1.11197		Natd1	4621	9815	5194	2	1	0.753915	1.22545		Casp2	2415	8252	5837	12	11	0.512841	1.28995		Chchd3	463	6498	6035	2	1	0.55832	-1.09512		Amotl1	5588	7816	2228	15	14	0.637005	1.17657												Slc35e4	1439	11058	9619	12	11	0.692334	1.09866		Sept2_1	5244	6481	1237	4	3	0.133832	1.17415		Cacul1	2282	17726	15444	19	18	0.653726	-1.13003		Gm10036	665	48811	48146	5	4	0.627565	-1.23634		Chst11	3367	62504	59137	26	25	0.625001	-2.67322
						Polr1c	18352	272148	253796	60	59	0.639452	-1.1079		Gm5620	1007	1007	0	0	0	0.753915	-1.47779		Gm20388	75	75	0	0	0	0.512841	-1.32614		Oxnad1	4685	10459	5774	49	48	0.558389	-1.33889		Hddc2	3199	12263	9064	19	18	0.637008	-1.24598												Acsl3	3465	39898	36433	10	9	0.692338	-1.11029		Gk	265	265	0	0	0	0.134017	-2.16466		Zfand6	3109	22303	41070	8	7	0.653727	-1.13577		Ftl1-ps1	411	411	0	0	0	0.627593	1.23606		Gm6055	327	331	4	2	1	0.625001	-2.68397
						Cct8	2425	11159	8734	12	11	0.639475	-1.03488		Spn	6266	35960	29694	55	54	0.753915	-1.29199		Mum1	1127	1704	577	3	2	0.512842	-1.31723		H6pd	3549	26426	22877	22	21	0.558391	-1.30195		Tmem251	5815	17871	12056	52	51	0.637016	-1.19116												Map2k3	655	1528	873	2	1	0.693068	1.08234		Gatc	470	470	0	0	0	0.134053	1.41677		Cenpf	445	3253	2808	3	2	0.65373	1.13928		Retreg2	663	2334	1671	2	1	0.627877	-1.06896		Mta1	7919	80854	72935	39	38	0.625324	1.11891
						Rab2a	2473	3569	1096	13	12	0.639739	-1.06174		Senp8	7245	73832	66587	26	25	0.753915	-1.36081		Uhrf1bp1l	4818	28607	23789	31	30	0.512844	1.2549		Ccnyl1	305	3557	3252	2	1	0.558392	1.31538		Tcerg1	5142	68169	63027	39	38	0.637076	1.07233												Ubap2l	2382	115752	113370	8	7	0.693079	1.08687		Apopt1	4868	18944	14076	10	9	0.134166	-2.09306		Rpl35a-ps2	1085	1085	0	0	0	0.654044	1.0367		Mgat4b	8664	23585	14921	14	13	0.627915	1.07112		Cic	3132	4259	1127	8	7	0.625328	1.12443
						Cyp51	4414	37050	32636	21	20	0.639833	1.06986		Pald1	10553	153377	142824	36	35	0.753915	1.4238		Sgk3	3456	41926	38470	15	14	0.512844	-1.32486		Mplkip	116	19131	0	0	0	0.558392	1.29801		Gchfr	1585	1585	0	0	0	0.637202	-1.13409												Cdc123	2429	2654	225	2	1	0.693097	1.07466		Def8	5876	71670	65794	18	17	0.134167	-1.98821		Srp14	8342	103011	94669	56	55	0.65429	1.04997		St13	6186	11152	4966	7	6	0.628094	-1.04513		Tssc4	6198	20372	14174	34	33	0.625328	-1.13628
						Copz1	6030	40032	34002	10	9	0.640887	-1.05138		Gm9008	2512	5009	2497	7	6	0.753915	-1.48275		Pim1	6304	80843	74539	34	33	0.512844	1.2748		Mboat7	86	65	0	0	0	0.558394	1.34509		Pja1	4580	8197	3617	12	11	0.637202	-1.12175												Ruvbl2	3810	14548	10738	13	12	0.693394	-1.0582		1190007I07Rik	396	3009	2613	2	1	0.134167	1.94163		Chmp5	645	1922	1277	2	1	0.654574	1.06506		Srsf2	1710	22645	20935	3	2	0.628115	-1.03976		Psma3	745	3501	2756	2	1	0.625546	-1.07036
						1110008F13Rik	1519	105158	103639	11	10	0.641375	-1.0768		Ptgir	9537	76680	67143	37	36	0.753915	-1.34685		Tma16	2069	4304	2235	9	8	0.512848	-1.28056		Speg	11321	24434	13113	24	23	0.558394	1.3102		Utp15	840	2555	1715	7	6	0.637202	1.13215												Uba5	12796	114392	101596	64	63	0.694928	-1.13437		Tom1l2	331	512	181	2	1	0.134167	-2.20177		Mrpl54	4157	17233	54583	8	7	0.65464	1.07463		Ube2e1	1858	15359	13501	6	5	0.628495	-1.11487		Nagk	2643	24420	21777	4	3	0.626223	-1.1534
						Cd44	664	3425	2761	8	7	0.641413	1.0747		Sat2	2999	17463	14464	4	3	0.753915	1.27666		Rnaseh1	2386	2386	0	1	0	0.512849	-1.33029		Tmco6	1375	8961	7586	3	2	0.558395	-1.31116		Pam	1719	12837	11118	16	15	0.637203	1.14208												Bckdhb	264	409	145	2	1	0.694928	1.13337		Zdhhc14	6193	66081	3819	14	13	0.134167	-2.00622		Atp8b4	1825	42270	40445	19	18	0.654686	-1.1006		Dnaja1	6627	8382	1755	26	25	0.628502	-1.12462		Smpdl3a	1615	1615	0	1	0	0.626224	-1.15035
						Cd164	207	3249	3042	2	1	0.641782	1.13576		Jmjd7	3685	17345	13660	24	23	0.753915	1.25086		Pnisr	4624	26745	22121	15	14	0.51285	-1.26396		Vars2	924	926	0	1	0	0.558395	-1.35598		Dna2	2406	6103	3697	2	1	0.637209	1.15335												Galk2	1887	1887	0	0	0	0.694929	-1.18329		Ppp2r5b	3071	12608	9537	13	12	0.13417	2.09866		Zfp706	9771	21511	15258	10	9	0.654694	1.10445		Bub1b	5808	32804	26996	15	14	0.628896	-1.05981		Dpp8	1316	1316	0	0	0	0.626225	-1.15663
						Trappc11	418	762	344	4	3	0.641789	1.1304		Setmar	3383	34945	31562	24	23	0.753915	1.36035		Itpkb	3214	57943	54729	15	14	0.51285	1.28724		Kdm5a	2729	23694	20965	6	5	0.5584	1.34284		Ptrh2	6627	25083	18456	28	27	0.637213	-1.15328												Cdc42ep4	3272	9388	6116	22	21	0.694929	-1.14671		Rad51c	466	466	0	0	0	0.13417	2.0288		Npepl1	1479	59380	57901	8	7	0.655373	1.08449		Polr2a	1856	64499	62643	6	5	0.628913	-1.06137		Wls	11979	80613	68634	11	10	0.626226	-1.17426
						Nfkbid	4520	4960	440	12	11	0.641791	-1.1599		Fdxacb1	1562	9737	8175	6	5	0.753915	-1.36073		Golim4	3160	9878	6718	7	6	0.512853	-1.30937		Pin1	5693	65725	60032	36	35	0.558547	-1.15363		Kdm5c	1427	13616	12189	5	4	0.637218	1.13679												Zfand5	1306	1306	0	0	0	0.69493	-1.11913		Yae1d1	5500	26208	20708	12	11	0.134171	1.96921		Pttg1	4009	282625	278616	20	19	0.655385	1.07779		Mycbp	2566	16456	13890	7	6	0.629063	-1.31134		Mia3	3892	12786	8894	22	21	0.626226	-1.16184
						Raet1e	1753	16974	15221	6	5	0.641791	-1.14887		Pirb	6494	43495	37001	11	10	0.753915	-1.63559		Trrap	1336	1336	0	0	0	0.512861	1.30604		Ddx10	2013	9187	7174	11	10	0.558564	-1.139		Syf2	2921	26989	24068	21	20	0.637944	-1.08606												Rnf44	4227	22398	18171	8	7	0.694931	1.15057		Tap1	7147	135167	128020	41	40	0.134171	-2.14816		Ncaph2	5392	6836	1444	3	2	0.655899	1.07281		Ccdc34	7114	7114	0	1	0	0.629063	-1.54671		Sh3pxd2b	3851	50760	46909	21	20	0.626227	-1.18381
						Irf3	4361	57063	52702	20	19	0.641803	-1.15226		3110056K07Rik	2871	10436	7565	10	9	0.753915	1.23964		Casp9	1334	2063	729	3	2	0.513294	1.17689		Mcrip2	363	5509	5146	3	2	0.558685	-1.15304		Mrps33	3505	41533	126760	22	21	0.637949	-1.08736												Polr3d	385	385	0	0	0	0.694931	1.12695		Fbxl19	382	44448	44066	3	2	0.134172	2.02912		Stat6	646	646	0	0	0	0.655919	-1.0655		Acadsb	2984	32784	29800	24	23	0.629063	1.36853		Prpf39	5433	12716	7283	42	41	0.626228	1.1741
						Znhit2	819	4204	3385	13	12	0.641821	-1.16009		Gm20939	191	191	0	0	0	0.753915	-1.54671		3300005D01Rik	2694	4842	2148	4	3	0.513342	-1.19765		Slc25a1	18691	18691	0	0	0	0.558821	-1.10482		Slc7a5	2234	2941	707	4	3	0.637979	1.10259												Irf2bp1	2440	7121	4681	12	11	0.694932	1.1421		Slx4ip	6764	898163	891399	29	28	0.134174	2.16639		Anp32a	737	873	136	2	1	0.656157	1.05044		Slc10a3	907	8448	7541	4	3	0.629063	-1.38509		Mrps34	1407	19488	2862	13	12	0.626242	1.18674
						Med15	1684	10945	9261	4	3	0.641958	1.0909		Gm29094	694	694	0	0	0	0.753915	1.49062		Acsl3	3465	39898	36433	10	9	0.513343	-1.17862		Ccnl1	741	1287	546	2	1	0.558895	1.19352		Lgmn	482	861	379	2	1	0.638367	1.02656												Hgh1	1111	3012	1901	2	1	0.694933	1.14303		Gm16001	533	2570	2037	5	4	0.134177	1.9465		Rpl26	5752	35189	29437	11	10	0.656392	1.05443		Afg1l	2485	3793	1308	4	3	0.629063	-1.34498		Higd2a	993	993	0	0	0	0.62625	1.06105
						Vps41	4463	58306	53843	15	14	0.642381	1.10216		Sod2	1955	7998	6043	3	2	0.754286	-1.06234		Dtx3	1780	42794	41014	14	13	0.513985	1.22986		Sppl2a	2837	18017	15180	15	14	0.558896	1.17477		Nudt19	3282	4241	959	3	2	0.639522	-1.11207												Atrx	2082	20120	18038	14	13	0.694933	1.13419		AL591207.1	3999	27980	23981	28	27	0.134201	-1.97705		Stoml2	882	882	0	1	0	0.657166	1.07365		Sh3pxd2a	5276	39681	34405	20	19	0.629063	-1.39145		Hdac2	2966	17887	14921	2	1	0.627087	1.10561
						Utp11	4463	68536	64073	24	23	0.642397	-1.09913		Larp4	2722	50192	47470	10	9	0.754888	1.06832		Ccdc137	9806	43815	34009	32	31	0.513987	1.20147		Pim3	4740	10345	5605	48	47	0.558924	-1.19983		Paf1	2535	68126	65591	23	22	0.639577	-1.11257												Gm9625	3142	8366	5224	2	1	0.694962	1.05438		Ccar2	3058	6176	3118	24	23	0.134434	-1.38105		Cdc34	511	5073	4562	3	2	0.657237	1.06398		Hlcs	6494	23628	17134	3	2	0.629063	-1.34505		Sarnp	8375	159957	151582	23	22	0.627306	-1.06419
						Supt16	1037	2061	1024	4	3	0.642471	1.05498		Cks1b	603	6098	5495	3	2	0.755538	-1.02924		Tmem98	2587	5925	3338	3	2	0.514003	1.24268		Dnajc13	4373	30212	25839	18	17	0.55894	1.19188		Gfer	484	484	0	0	0	0.639591	-1.10491												Gm6594	2920	29486	26566	26	25	0.695012	1.15965		Fbxo18	852	852	0	0	0	0.134446	1.55219		Smarcc1	2153	18981	16828	5	4	0.657277	1.09591		Fbf1	1963	1963	0	0	0	0.629063	-1.27844		Hs1bp3	2132	6200	4068	9	8	0.627598	-1.21555
						Rbm17	2896	180345	177449	26	25	0.642902	-1.07417		Glrx3	905	905	0	0	0	0.755659	-1.05587		Ints1	4167	68121	63954	15	14	0.514009	1.21006		Hgh1	1111	3012	1901	2	1	0.55895	-1.15932		Commd5	7497	26575	19078	18	17	0.639607	-1.1144												B3gat3	1257	8659	7402	8	7	0.695199	-1.09401		Eapp	2788	14131	11343	6	5	0.134448	1.60162		Mrps36	5413	4269	39483	13	12	0.657289	-1.10374		Slc10a7	3779	25863	22084	12	11	0.629063	-1.2955		Acbd3	4240	4240	0	1	0	0.627599	-1.23347
						Pstpip1	476	984	508	3	2	0.643031	1.07408		4930533O14Rik	2035	17354	15319	9	8	0.755693	1.06016		Mib1	1390	1390	0	0	0	0.514015	-1.23913		Rn7sk	2097	3604	1507	3	2	0.559377	-1.18872		Clec5a	2883	4103	1220	10	9	0.639659	-1.06615												Med22	64	64	0	0	0	0.695203	1.10696		Eml3	3198	54304	51106	14	13	0.13445	-1.51527		Tufm	1361	1361	0	0	0	0.657337	1.06102		Ip6k2	3829	9158	5329	27	26	0.629063	1.3334		Kifc3	745	888	143	5	4	0.627599	1.19415
						App	2030	20091	18061	19	18	0.643123	-1.06559		Hirip3	1058	63831	62773	8	7	0.755752	-1.06637		Rnf219	5271	30065	24794	32	31	0.514023	-1.25055		Ssr4	1077	1077	0	1	0	0.560415	-1.08418		Ndufs1	6625	9191	2566	6	5	0.639916	1.07198												Lmnb2	121	121	0	0	0	0.695204	-1.10355		Unc119b	10304	65233	54929	18	17	0.13445	1.54808		Casp9	1334	2063	729	3	2	0.657764	-1.12908		Engase	448	448	0	0	0	0.629063	1.43665		Osgin2	9590	51169	41579	60	59	0.627599	-1.25138
						March5	1683	1683	0	0	0	0.644031	-1.08795		Nol11	8929	11529	2600	6	5	0.755923	-1.08959		Wdr46	2322	6416	4094	6	5	0.514093	1.13322		Itm2b	3755	34330	30575	7	6	0.560737	1.05519		Fmnl1	2121	157944	155823	8	7	0.639956	1.08218												Smcr8	771	3323	2552	2	1	0.695207	-1.1083		Ccne2	276	937	505	2	1	0.134455	-1.56193		Carnmt1	2056	33103	31047	7	6	0.657764	1.12754		A530017D24Rik	214	56335	56121	2	1	0.629063	-1.44846		Eif2d	1203	1288	85	2	1	0.627599	1.20359
						Pdcd6	6318	101233	94915	38	37	0.644051	-1.08062		Dus3l	350	350	0	1	0	0.755928	1.08545		Bzw1	767	13131	12364	3	2	0.514519	-1.06409		Tmem189	1920	22477	20557	7	6	0.561809	-1.08134		Cmtm3	1128	6310	5182	4	3	0.64005	1.07876												Akip1	3273	13972	44622	9	8	0.695209	-1.09217		Ptrh2	6627	25083	18456	28	27	0.134459	-1.55962		D030056L22Rik	3987	155824	151837	28	27	0.657764	1.11268		Gm21992	90	90	0	0	0	0.629063	1.3521		Orai1	3020	5546	2526	24	23	0.627599	1.1895
						Sugt1	3854	41597	37743	28	27	0.644078	-1.09279		Slc4a2	9300	66779	57479	20	19	0.755934	1.11198		Fbl	881	3537	2656	7	6	0.515987	-1.05835		Fam49b	764	1847	1083	3	2	0.561923	-1.0875		Eif2s3x	1480	5958	4478	6	5	0.640274	1.04884												Trim59	217	217	0	0	0	0.695211	1.10264		Atp8b4	1825	42270	40445	19	18	0.134515	1.38309		As3mt	3353	10476	7123	23	22	0.657765	-1.11432		Zfyve1	6459	143333	136874	22	21	0.629063	1.35122		Sppl2b	3858	132732	128874	17	16	0.6276	1.23909
						Dck	1889	4572	2683	2	1	0.64409	1.089		Gmps	3498	15313	11815	11	10	0.755968	-1.07692		Csf1r	722	1286	564	3	2	0.516394	-1.0377		Selenoh	4371	29735	25364	8	7	0.561967	-1.06696		Sacm1l	10100	350798	340698	43	42	0.640292	1.08408												Tmed1	1775	1775	0	1	0	0.695236	-1.09965		Psmd2	1996	15075	13079	3	2	0.134678	1.12412		Rrp15	1329	3597	2268	2	1	0.657768	1.12674		Rbfox2	813	774	0	1	0	0.629063	-1.37425		St6galnac4	1177	1954	777	2	1	0.6276	-1.23592
						Os9	3549	6539	2990	12	11	0.644427	-1.07504		Cmss1	6825	425157	418332	25	24	0.756044	-1.08736		Gm11427	3331	9594	6263	5	4	0.516988	1.11527		Uap1	5958	10455	4497	14	13	0.562062	-1.22465		Acat2	763	46729	45966	4	3	0.641126	1.064												Colgalt1	1931	12161	10230	5	4	0.695931	-1.05731		Rps3a2	865	865	0	0	0	0.135629	1.06553		Utp20	5262	44723	39461	12	11	0.657769	1.13565		Fgf13	972	22040	21068	3	2	0.629063	1.38791		Cxx1b	3473	243477	240004	22	21	0.6276	-1.21146
						Tbc1d2	11437	68348	56911	49	48	0.645087	1.19922		Vegfb	1566	42596	41030	8	7	0.756154	1.07224		Sar1b	2132	7301	5169	6	5	0.517081	-1.0865		Pfkm	5616	7986	2370	14	13	0.562065	-1.23397		Cd164	207	3249	3042	2	1	0.641886	1.1368												Trappc1	1454	1454	0	0	0	0.695936	-1.0676		Arnt	6809	45018	38209	68	67	0.135825	-1.5968		Cisd3	6298	11707	5409	27	26	0.657772	1.13227		Pfkfb2	1359	8888	7529	3	2	0.629063	1.27988		Cdpf1	2922	5635	2713	3	2	0.6276	-1.16956
						Lyrm4	86	86	0	0	0	0.64509	-1.22815		2410006H16Rik	9998	16455	6457	4	3	0.756502	-1.04167		Calu	2840	57362	54522	11	10	0.517832	1.08809		Rad51	424	424	0	0	0	0.562069	-1.25296		Epb41l2	1323	49411	48088	6	5	0.641892	1.12345												Sptssa	330	330	0	0	0	0.696124	1.03564		Src	4055	4956	901	3	2	0.135827	-1.6264		mt-Rnr1	925	1687	762	2	1	0.657961	1.02261		Otud6b	1106	6317	5211	7	6	0.629168	-1.08706		Tma7-ps	3220	13725	10505	32	31	0.628486	-1.07592
						Birc3	581	5473	4892	3	2	0.645091	-1.2123		Gm33370	2549	2549	0	0	0	0.756575	-1.10003		Ptpn12	2232	5971	3739	15	14	0.51835	-1.17418		Mcm3ap	63	63	0	0	0	0.562069	1.22897		Sppl2a	2837	18017	15180	15	14	0.641892	1.17246												Pold2	2033	33007	30974	4	3	0.696737	-1.06861		Rp2	273	1320	118	2	1	0.135829	1.61693		Atp5j2	1564	6814	5250	15	14	0.658248	1.03896		Tapbp	5317	86771	81454	33	32	0.629172	-1.0693		Ap3d1	1619	10360	8741	9	8	0.628621	-1.11465
						Chst12	710	14633	13923	5	4	0.645091	-1.21034		Ndufa13	1437	11279	9842	5	4	0.756608	1.04006		Pdxdc1	4230	12153	7923	8	7	0.518357	1.17938		Pkn2	4377	38785	34408	19	18	0.562078	1.21295		Impact	2264	3724	1460	2	1	0.641893	1.17014												1810022K09Rik	5006	5832	826	8	7	0.696747	-1.07358		Casp7	1269	2182	913	3	2	0.135832	-1.61201		2700060E02Rik	836	836	0	0	0	0.65828	1.047		Gpbp1	1812	15105	13293	8	7	0.629182	-1.09785		Cmas	1465	9079	7614	7	6	0.628623	1.10591
						Appl1	2279	32347	30068	21	20	0.645091	1.17205		Spred1	2477	14607	12130	7	6	0.756942	1.04231		Dpy19l1	363	363	0	1	0	0.518358	1.1807		Npc1	991	1830	839	2	1	0.562079	1.24353		Pdk3	3958	10339	6381	30	29	0.641894	-1.16493												Ndufa8	3407	3407	0	1	0	0.696987	-1.03734		Tmem181b-ps	1842	23002	21160	3	2	0.135835	1.6758		Ubb	937	3720	2783	6	5	0.659062	-1.02091		Rhoa	1963	1963	0	0	0	0.629208	-1.03938		Vps18	3447	34145	30698	22	21	0.628624	-1.10759
						Gm12606	1096	1096	0	0	0	0.645092	-1.21009		Naxd	6048	7342	1294	3	2	0.757186	-1.16018		Stard4	3339	3339	0	0	0	0.518374	-1.15221		Pet100	3824	19556	15732	10	9	0.562091	-1.22174		Ppp6r3	962	23667	22705	12	11	0.641904	1.15873												Mtpn	3462	14195	10733	19	18	0.697495	-1.04588		Ell	708	1448	740	2	1	0.13584	-1.58226		Ccm2	193	790	2113	2	1	0.659212	-1.22104		Pnrc2	1659	23130	21471	14	13	0.630917	-1.0864		Limd1	79	79	0	0	0	0.628625	1.12313
						Esco1	381	3251	2870	2	1	0.645094	1.19093		Mpi	104	3692	0	0	0	0.757191	-1.18159		Strip1	4719	18268	13549	28	27	0.518376	-1.17645		Hist1h4i	2362	5919	3557	2	1	0.562099	-1.26271		Irf3	4361	57063	52702	20	19	0.641904	-1.13601												Tmem144	4079	6951	2872	9	8	0.697991	-1.08179		Slc52a2	2013	44496	42483	15	14	0.135855	-1.67367		Zc3hc1	3336	10625	7289	35	34	0.659212	1.17653		Eml2	96	13517	13421	3	2	0.631194	1.16499		Hsf1	888	882	6591	4	3	0.628626	1.12175
						Hint3	7142	155481	148339	37	36	0.645094	-1.19942		Qsox1	2753	2753	0	0	0	0.757192	-1.11619		Tmem55a	3992	6400	2408	4	3	0.518397	-1.17829		Fbxo6	759	759	0	0	0	0.562116	-1.24887		Nmral1	3966	5895	1929	3	2	0.641912	-1.16139												Eri1	517	517	0	0	0	0.697997	1.0882		Lrr1	77	77	0	0	0	0.135855	1.66742		Chpf2	9659	47284	37625	28	27	0.659212	-1.16271		Specc1	7137	240956	233819	19	18	0.631195	-1.1247		Rab28	1651	3211	1560	12	11	0.628627	-1.10903
						Nudt1	945	945	0	1	0	0.645099	-1.20012		Trub2	601	1268	667	2	1	0.757194	1.11425		Ywhaz	8153	25953	17800	17	16	0.518663	1.06063		Cul4b	1117	12407	11290	12	11	0.562383	1.13765		Hgh1	1111	3012	1901	2	1	0.641916	-1.1293												Uqcc3	7679	13475	5796	6	5	0.697998	1.10714		Mob3a	121	25939	0	0	0	0.135869	1.58533		Sestd1	5057	72877	67820	18	17	0.659212	-1.19216		Ttc33	2893	4238	1345	6	5	0.631195	1.16581		Mtss1	5911	238003	232092	19	18	0.628628	-1.1313
						Ep400	845	19083	18238	2	1	0.645101	1.22709		Cfap36	3233	8276	5043	27	26	0.757195	-1.20588		Selenok	1772	25938	24166	13	12	0.519207	1.09552		Apoo	5691	588787	583096	20	19	0.5624	-1.15391		Gfpt1	543	543	0	0	0	0.641955	1.13066												Tssc4	6198	20372	14174	34	33	0.697999	-1.09143		Rpl10a	5938	12206	6268	6	5	0.135971	-1.07411		Ip6k1	3444	126401	122957	18	17	0.659212	-1.21815		Alg1	1637	3153	1516	3	2	0.631196	1.15403		Tmem185b	3539	52133	48594	40	39	0.628634	1.10132
						Alkbh2	482	1226	744	4	3	0.645113	-1.21128		Brd8	1147	1147	0	0	0	0.757196	1.12209		Eif3g	207	209	2	2	1	0.519265	1.06056		Pfdn1	1110	1888	778	2	1	0.562492	-1.08277		Tpx2	375	508	133	4	3	0.6421	-1.06782												Efhd2	2142	5242	3100	5	4	0.698515	-1.03343		Rpl18a	3695	17284	13589	27	26	0.136287	1.05438		Adpgk	3463	50871	47408	28	27	0.659213	1.16169		Thg1l	518	1045	527	6	5	0.631196	-1.12316		Washc4	2448	2448	0	0	0	0.628637	-1.11232
						Gmip	8110	60565	52455	42	41	0.645288	1.10468		Ndor1	2602	3792	1190	5	4	0.757196	1.19757		Sh2b3	9135	59913	50778	21	20	0.519637	1.14439		Psmb1	1963	31771	29808	12	11	0.562787	-1.04195		Tapbp	5317	86771	81454	33	32	0.642128	1.05819												Ndufb5	3260	6099	2839	6	5	0.699678	1.05812		Eftud2	604	604	0	0	0	0.136305	-1.29168		Pde1b	3967	20837	16870	15	14	0.659213	1.19052		Chaf1b	1081	26290	25209	4	3	0.631197	-1.13866		Gm44451	4924	37603	32679	8	7	0.629063	1.45068
						Hspa14	461	461	0	1	0	0.645295	-1.09677		Borcs8	2884	4757	1873	3	2	0.757197	-1.1136		Slc25a28	1852	102116	100264	7	6	0.519669	1.14604		Gm8730	4332	189599	185267	21	20	0.562963	-1.03068		Ptpn22	1032	8297	7265	3	2	0.642154	-1.0797												Eif5	1536	1536	0	1	0	0.699703	-1.06421		Hk2	7322	113365	106043	18	17	0.136392	1.46818		2210016L21Rik	578	5620	5042	3	2	0.659213	-1.16002		Dym	336	336	0	1	0	0.6312	-1.14769		Osbpl3	4658	25122	20464	19	18	0.629063	1.41787
						Mink1	2012	16921	14909	24	23	0.645305	1.10306		Tbc1d1	5266	16040	10774	6	5	0.757198	1.18082		Nup107	960	960	0	2	1	0.519701	-1.12063		Snx3	649	2228	1579	2	1	0.564049	-1.05887		Sugt1	3854	41597	37743	28	27	0.64216	-1.09809												Mtmr3	11831	71166	59335	31	30	0.699822	-1.10937		Fkbp3	443	16184	15741	4	3	0.136398	-1.4262		Fbxo6	759	759	0	0	0	0.659213	-1.19967		Zfp330	2347	4017	0	1	0	0.631204	1.1525		Gm1821	130	130	0	0	0	0.629063	1.48865
						Kars	295	4763	4468	3	2	0.645813	-1.05126		Eif4e3	2320	7855	5535	2	1	0.757199	-1.13019		Erp44	4487	29927	25440	9	8	0.519711	1.12688		Tspan14	5348	14988	9640	22	21	0.564327	1.17189		Rrs1	3475	18470	14995	10	9	0.642239	1.06609												Atg7	3598	14829	11231	23	22	0.699822	-1.14068		Stx16	4139	57108	52969	15	14	0.136444	1.44661		Dtl	1141	1408	267	4	3	0.659213	1.18206		Ciapin1	4049	29775	25726	9	8	0.63121	1.14791		Ern1	1127	7358	6231	6	5	0.629063	-1.34472
						Impdh2	2514	23952	21438	10	9	0.645817	-1.04469		Gm6206	2112	2937	825	2	1	0.7572	1.14587		Them6	4192	21938	17746	12	11	0.519909	1.12776		Jdp2	2188	3465	1277	2	1	0.564328	-1.16461		Clpp	9756	390775	381019	28	27	0.6423	-1.09049												Akap1	2411	158592	156181	7	6	0.699823	1.14333		Nrde2	866	1018	152	2	1	0.136511	-1.84816		Agl	3702	123347	119645	14	13	0.659213	-1.19728		Kat14	7427	81509	74082	19	18	0.631697	-1.12129		Sntb2	1424	1424	0	1	0	0.629063	-1.35713
						Mfsd12	560	1114	554	2	1	0.645937	1.05839		Mcm3ap	63	63	0	0	0	0.7572	-1.16265		Mdp1	64	64	0	0	0	0.52115	-1.19114		Tmem184c	15338	412645	397307	49	48	0.564333	1.1869		Ythdf2	3350	21034	17684	4	3	0.642498	1.09794												Gmpr	1310	5130	3820	5	4	0.699824	1.15407		6820431F20Rik	485	485	0	0	0	0.136512	-1.82012		Apitd1	6572	58846	52274	7	6	0.659214	1.17009		1500011K16Rik	2404	12381	9977	13	12	0.631729	1.11848		Tifab	2280	60319	58039	12	11	0.629063	-1.32585
						Rpf2	415	1277	862	3	2	0.646106	-1.08745		Psph	4432	18674	14242	9	8	0.757202	-1.10879		Psmd13	686	847	161	2	1	0.522325	1.09439		Pom121	379	379	0	0	0	0.564373	1.1678		Hspa14	461	461	0	1	0	0.642508	-1.11316												Pttg1ip	1920	11221	9301	9	8	0.699825	-1.15328		Ppp1r15a	6112	16384	10272	9	8	0.136513	-1.92103		Pi4k2b	2300	10102	7802	9	8	0.659214	-1.18405		Eif4h	636	2833	2197	2	1	0.632078	-1.04185		Rhoq	6861	52517	45656	15	14	0.629063	-1.36764
						Napg	2648	3830	1182	3	2	0.646303	1.16316		Gzf1	1516	1516	0	0	0	0.757202	-1.11431		Dhx15	2320	4345	2025	2	1	0.522591	-1.09373		Gfpt1	543	543	0	0	0	0.564394	1.17583		Scaf11	5385	56327	50942	35	34	0.642544	1.11643												Snx30	2923	72693	69770	26	25	0.699825	-1.15158		Ralgds	414	414	0	0	0	0.136514	-1.7613		Kmt2e	78	78	0	0	0	0.659214	-1.18585		Sec61a1	2366	213023	210657	6	5	0.632553	-1.07754		Cebpd	379	1018	639	2	1	0.629063	1.31235
						Tonsl	331	512	181	2	1	0.646308	-1.1151		Ggh	783	783	0	0	0	0.757204	-1.1755		Lpxn	916	2036	1120	2	1	0.52316	1.05753		Hmga2	1418	15450	14032	4	3	0.564809	-1.09263		Morf4l2	116	136835	0	0	0	0.643018	1.04697												Nfkbid	4520	4960	440	12	11	0.699826	1.14579		Phospho1	5445	9506	6839	5	4	0.136514	-1.9444		Tmem39a	1277	3693	2416	10	9	0.659215	-1.21355		Rbm17	2896	180345	177449	26	25	0.632631	-1.08511		Amacr	1815	40299	38484	15	14	0.629063	-1.40325
						Epb41	1322	4041	2719	6	5	0.646308	1.14783		Erlec1	297	844	547	2	1	0.757206	-1.13581		Pygb	976	28698	27722	8	7	0.523255	-1.15917		Washc5	523	523	0	0	0	0.564863	1.11903		Serbp1	4280	31043	26763	7	6	0.643257	-1.06662												Rps6-ps4	2323	2323	0	0	0	0.699831	-1.12726		Ctso	6180	29902	23722	21	20	0.136514	1.87432		Isoc2a	4553	109819	105266	4	3	0.659215	-1.20827		Mbnl2	60	75	0	0	0	0.6336	1.08379		Map3k14	59	59	0	0	0	0.629063	1.34859
						Lemd2	71	71	0	0	0	0.646308	-1.11792		Rogdi	5453	13189	7736	6	5	0.757207	1.16056		Pdk3	3958	10339	6381	30	29	0.523269	1.17928		Ergic3	774	65261	64487	5	4	0.564974	-1.0946		Zmat2	4655	17085	12430	30	29	0.643445	-1.06682												Nsmce4a	2813	6527	3714	6	5	0.700281	1.06885		Prag1	11308	68561	57253	25	24	0.136514	-1.81277		Cdc7	4584	485858	481274	32	31	0.659215	1.18262		Arf1	608	2005	1397	2	1	0.633877	-1.02867		Parp11	1548	17409	15861	7	6	0.629063	1.3247
						Pogk	5782	56884	51102	29	28	0.64632	1.15109		Itgav	1013	5944	4931	3	2	0.75722	1.14879		Dscr3	309	309	0	0	0	0.523295	1.18918		Suz12	3924	162877	158953	22	21	0.564986	1.10169		Arhgap10	3095	18370	15275	9	8	0.644165	1.08902												Tmem30a	7609	305205	297596	16	15	0.700333	1.06993		Zswim4	5582	111889	106307	14	13	0.136516	-1.8847		Gm10051	948	948	0	0	0	0.659636	1.184		Gnas	1205	3379	2174	4	3	0.634137	1.07976		Slc29a2	2182	12241	10059	2	1	0.629063	1.44898
						Pom121	379	379	0	0	0	0.64633	1.14429		Helz2	6148	52827	46679	13	12	0.757223	1.16454		Lamp2	89	89	0	0	0	0.523721	1.10223		Prkag1	2156	8248	6092	9	8	0.565038	1.09573		Ndufv1	4669	8730	4061	8	7	0.644784	-1.06841												Rapgef1	1248	1248	0	0	0	0.70071	-1.09884		Pi4k2b	2300	10102	7802	9	8	0.136517	-1.87685		Hsph1	1402	143254	141852	10	9	0.659803	1.10258		Erh	1373	2102	729	2	1	0.63414	-1.05451		Rin3	1899	32164	30265	13	12	0.629063	1.32735
						Slfn2	6012	33338	27326	8	7	0.646757	-1.04781		Akap13	2624	6433	9434	8	7	0.757237	1.19003		Dynlt1f	2854	6877	4023	5	4	0.523782	1.05596		Fcrl1	2731	6420	3689	3	2	0.566045	-1.13595		Arhgef6	5205	713178	707973	28	27	0.644815	1.08209												Ndufb11	5091	150061	144970	12	11	0.700713	1.03957		Gm8172	2630	150023	147393	12	11	0.136546	1.86837		Ankrd40	1486	23499	22013	10	9	0.659805	-1.09226		Arrb1	3853	24400	20547	43	42	0.63483	1.10205		Zfyve1	6459	143333	136874	22	21	0.629063	-1.42117
						Cct5	973	2735	1762	2	1	0.647	-1.03337		Slc35a3	72	72	0	0	0	0.757265	1.12956		Rpl12	7918	215708	207790	38	37	0.523831	-1.06519		Prc1	6291	63242	56951	14	13	0.566092	1.13994		Hibch	5215	71621	66406	22	21	0.645159	-1.20573												Vps18	3447	34145	30698	22	21	0.700714	-1.0787		Tmem192	1392	2975	1583	3	2	0.136726	-1.33789		5031439G07Rik	333	736	403	2	1	0.659807	1.09898		Cd2ap	3350	91451	88101	22	21	0.63483	-1.13159		Psmd11	545	545	0	1	0	0.62936	-1.09112
						Gpr132	5320	9506	4186	25	24	0.647615	1.28509		Ykt6	2583	7901	5318	7	6	0.757277	1.04806		Glt8d1	872	1888	1016	2	1	0.523903	-1.29116		Ifrd1	1719	15086	13367	7	6	0.566122	-1.12859		Asrgl1	535	1935	1400	6	5	0.64516	-1.21735												Fam114a2	881	881	0	1	0	0.700715	-1.10162		Ufsp2	253	253	0	0	0	0.136918	1.28478		Cpsf3	3539	6473	2934	2	1	0.659809	1.10762		Orc6	703	4283	3580	5	4	0.634834	-1.1117		Sft2d2	3202	53468	50266	15	14	0.629367	1.08645
						Gm10045	1117	1117	0	0	0	0.647615	-1.29061		Atm	5605	15480	9875	32	31	0.757289	1.16999		Hif1an	3586	34589	31003	34	33	0.523906	1.27623		Hspd1	359	359	0	0	0	0.566873	1.02785		Rgp1	650	650	0	0	0	0.64516	1.21188												Ccdc124	2091	5351	3260	4	3	0.700743	-1.10838		Tax1bp3	2915	6011	3096	10	9	0.136928	1.46		Tcea1	3582	3582	0	26	25	0.660326	1.05654		Slc39a1	65	65	0	0	0	0.634887	1.06062		Tmem126a	3279	16450	13171	23	22	0.629391	-1.09457
						Brwd1	2603	2617	14	2	1	0.647615	1.29506		Kat6a	1719	31500	29781	11	10	0.757295	1.15074		Rexo1	172	246	0	0	0	0.523908	1.28341		Gm9855	402	580	178	2	1	0.567112	1.10021		Sh3tc1	3297	45810	42513	25	24	0.64516	1.21421												Pfn1	2946	19997	17051	7	6	0.700801	1.0138		Pnisr	4624	26745	22121	15	14	0.136928	1.48896		Prkaca	3340	4101	761	28	27	0.660679	-1.07396		Rnf10	20414	102239	81825	18	17	0.635734	-1.07788		Adprh	11335	151480	140145	24	23	0.629526	-1.08311
						Oas1c	942	942	0	1	0	0.647615	-1.22716		Sf3a2	6195	17114	10919	46	45	0.757479	1.06036		Btg2	1155	45132	43977	11	10	0.523912	1.28398		Hcls1	1012	7528	6516	6	5	0.567217	-1.05317		B230312C02Rik	503	13485	12982	3	2	0.645164	-1.22932												Taf15	1447	19158	17711	12	11	0.700912	-1.05614		Rcc1l	402	402	0	0	0	0.136936	-1.49067		Ak3	2678	5053	2375	2	1	0.661662	-1.13883		Matr3	846	9111	8265	3	2	0.635741	-1.07057		Pmf1	761	1189	428	2	1	0.630299	1.06055
						Ric1	7268	159224	151956	49	48	0.647615	1.37246		Ptpra	2270	67872	65602	14	13	0.75775	1.0302		Smox	2747	17022	14275	13	12	0.523912	1.30356		Rn7s2	2762	88363	85601	12	11	0.567268	-1.14454		Lyrm4	86	86	0	0	0	0.645166	-1.2452												Dennd4a	1473	32006	30533	5	4	0.701566	1.28564		Flot2	258	258	0	0	0	0.136943	-1.53731		Map3k3	58	58	0	0	0	0.661663	-1.12731		Bin2	1460	3180	1720	5	4	0.635765	1.0867		Ddx47	6542	409111	402569	20	19	0.631284	1.13382
						Rreb1	2325	10058	7733	12	11	0.647615	1.33437		Rrp1	6352	109769	103417	8	7	0.757813	-1.03828		Ythdc1	5283	181926	176643	9	8	0.523914	-1.25135		Sde2	3501	87733	84232	11	10	0.569549	1.15955		Gramd1b	5771	264746	258975	36	35	0.645167	1.18953												Pgm3	1833	15922	14089	10	9	0.701566	-1.23777		Fyn	2327	9540	7213	2	1	0.136945	1.49025		Kidins220	7371	101677	94306	26	25	0.661663	-1.12159		Nt5c2	1509	1509	0	0	0	0.636054	1.14163		Npepps	2894	3607	713	15	14	0.631284	-1.14362
						Gm10263	681	28162	27481	4	3	0.647615	-1.3003		Mrpl2	1626	8551	6925	4	3	0.758522	-1.04759		Mir17hg	786	16656	15870	5	4	0.523916	-1.33891		Ptpn9	3494	17887	14393	4	3	0.569552	1.16041		Fam20b	1332	25470	24138	2	1	0.64517	1.19872												Pard6a	3604	18785	15181	23	22	0.701566	-1.31606		Tbcc	2953	12841	9888	34	33	0.136962	-1.50906		Taf11	5014	150759	145745	39	38	0.661678	1.14276		Dennd4b	9062	134002	124940	71	70	0.636057	1.1352		Plk4	866	4757	3891	5	4	0.631284	-1.13762
						Gm2619	2428	67003	64575	15	14	0.647615	-1.41601		Wtap	3709	39445	35736	32	31	0.758567	-1.07611		Osgep	910	1733	823	4	3	0.523916	-1.31337		Gabpa	898	898	0	0	0	0.569566	1.16702		H2-Q7	4508	21620	17112	7	6	0.645171	-1.25013												Pitpnm1	3931	40393	36462	10	9	0.701566	1.18337		Ndufab1	4145	10778	6633	6	5	0.136978	1.49377		Hnrnpd	6275	18159	11884	22	21	0.662282	1.08917		Clspn	346	346	0	0	0	0.636058	-1.14322		Xrcc5	10352	32439	22087	32	31	0.631286	1.18262
						Sap18b	2880	9227	6347	5	4	0.647615	-1.33381		Zfand2a	1834	1834	0	0	0	0.758577	1.09001		Eif4a3	546	548	2	2	1	0.523939	1.07743		Crkl	3773	15028	11255	26	25	0.569587	1.167		Fabp3	2414	4755	2341	22	21	0.645178	1.21617												Heca	2861	37935	35074	5	4	0.701566	1.18833		Rbm25	579	579	0	0	0	0.137125	-1.3259		Smim26	465	465	0	1	0	0.662289	1.0973		Tbc1d9b	2861	33548	30687	28	27	0.636058	1.15471		Bcl2l1	1507	49349	47842	11	10	0.631286	-1.15111
						Pros1	1540	10632	9092	2	1	0.647615	-1.29375		Sri	2071	4864	2793	6	5	0.758602	1.07473		Tmem251	5815	17871	12056	52	51	0.523953	-1.25626		Ss18	10363	108468	98105	41	40	0.569748	-1.12553		Alkbh2	482	1226	744	4	3	0.645191	-1.1893												N4bp2l1	945	945	0	0	0	0.701566	1.16429		Psmd6	2586	9988	7402	15	14	0.137994	1.22385		Prrc2a	799	4711	3941	4	3	0.662297	1.0548		Smn1	2980	6713	3733	5	4	0.636058	-1.1296		Zfp414	2012	2012	0	0	0	0.631286	1.15641
						Zfp568	6660	19573	19581	11	10	0.647615	1.26953		Gtf2h5	1623	14638	13015	7	6	0.758604	-1.09863		Sh3kbp1	4057	71693	67636	32	31	0.524378	-1.34305		Nr2c2ap	2431	4049	1618	9	8	0.569784	-1.12163		Pacsin2	2360	2711	351	2	1	0.645412	1.10205												Piga	2607	12361	9754	31	30	0.701566	-1.22318		Rad23b	2741	2741	0	0	0	0.138458	-1.17984		Rgs10	2801	9706	6905	6	5	0.662421	1.08639		P2rx7	4655	34309	29654	14	13	0.636285	1.21963		Carhsp1	2565	28782	26217	6	5	0.631287	1.14903
						Nphp1	1597	11009	9412	3	2	0.647615	-1.27456		Dctn1	3346	3346	0	1	0	0.758608	1.10484		Snrnp48	15863	53022	37159	121	120	0.524378	-1.41098		Cmtm7	6453	30716	24263	21	20	0.56982	-1.12968		Ipo5	665	1993	1328	3	2	0.645748	1.04505												Thumpd2	2673	284778	282105	18	17	0.701566	-1.17839		Txnl4a	1632	11144	9512	15	14	0.138519	1.39776		Etf1	480	4121	3641	3	2	0.662635	-1.04364		Endod1	395	395	0	0	0	0.636286	-1.19797		Aen	7375	84743	77368	49	48	0.631287	1.16299
						Oas1b	1044	1044	0	0	0	0.647615	-1.35997		Fam58b	661	5098	4437	3	2	0.758615	-1.07888		Lims2	109	109	0	0	0	0.52438	1.46412		Srp14	8342	103011	94669	56	55	0.569904	-1.06101		Tacc3	3817	60814	56997	31	30	0.646043	-1.07783												Lxn	100	100	0	0	0	0.701566	-1.2332		Nutf2	11486	18651	7165	5	4	0.138597	-1.1981		Cs	670	670	0	0	0	0.663207	1.03264		Madd	109	109	0	0	0	0.636286	1.20073		Lage3	91	91	0	0	0	0.631288	1.13153
						Hook3	1265	14718	13453	14	13	0.647615	1.44693		Dnaja1	6627	8382	1755	26	25	0.758627	-1.08232		Tmem175	2236	30599	28363	5	4	0.52438	-1.47645		Pacs2	4672	6324	1652	5	4	0.570214	1.20426		Snx8	2392	10483	8091	9	8	0.646185	1.07939												Dpep2	423	423	0	0	0	0.701567	1.21129		Twf2	9719	126768	117049	60	59	0.139042	1.28689		Snrpd2	1194	3137	1943	2	1	0.663381	-1.05549		4833420G17Rik	344	1368	1024	2	1	0.636286	1.18576		Psma8	634	2072	1438	2	1	0.631294	1.16783
						Zfyve26	10553	64535	53982	38	37	0.647615	1.30942		Rap2c	379	337	0	0	0	0.758658	1.07091		Zdhhc21	20976	1018987	998011	32	31	0.52438	-1.35399		Sgpp1	5141	40693	35552	42	41	0.570219	1.23723		Uso1	4565	28570	24005	22	21	0.646233	1.08501												Mospd1	100	124413	0	0	0	0.701567	-1.18406		Aim2	7715	86525	78810	34	33	0.139195	-1.29541		Eif2s3x	1480	5958	4478	6	5	0.663608	1.04947		Acbd3	4240	4240	0	1	0	0.636286	1.19329		1190002N15Rik	1163	24213	23050	5	4	0.631295	-1.1526
						Rc3h2	399	399	0	0	0	0.647615	1.29725		1110038F14Rik	3016	3016	0	0	0	0.758661	1.10242		Cenpk	9276	111649	102373	82	81	0.524381	-1.52039		Ufm1	2803	15224	12421	16	15	0.570222	-1.19995		Rpf2	415	1277	862	3	2	0.646273	-1.08556												Exoc4	435	2032	1597	2	1	0.701567	1.26126		Slc3a2	1976	7990	6014	15	14	0.139251	1.18347		Cd48	1075	17199	16124	4	3	0.663628	-1.33695		Cep104	4777	23761	18984	21	20	0.636286	-1.20282		Hsd17b12	2087	4705	7344	9	8	0.631491	-1.05373
						Myo9a	2993	4835	3346	3	2	0.647615	1.35298		B3gat3	1257	8659	7402	8	7	0.758819	-1.08368		Micall2	623	10528	9905	5	4	0.524381	1.39794		Pcf11	2885	694	0	1	0	0.570226	1.22979		Sh3bp1	5324	53997	48673	21	20	0.646402	-1.13661												Maged2	109	72	0	0	0	0.701567	-1.20708		Ube2d3	4312	17171	12859	7	6	0.139475	1.1792		Tulp3	5585	40037	34452	9	8	0.663628	-1.30625		Bahd1	767	767	0	0	0	0.636287	1.20695		Psmd3	1072	2055	983	2	1	0.631597	-1.09883
						Dguok	2652	9282	6630	13	12	0.647615	-1.23663		Rpa2	417	394	900	3	2	0.758895	1.06676		P3h1	4021	65294	61273	31	30	0.524381	1.34472		Kctd17	3738	19532	15794	2	1	0.570227	1.22712		Ube3b	1579	8986	7407	18	17	0.646406	1.13975												Dcaf4	4252	6049	1797	5	4	0.701567	1.20291		Ube2n	4157	6782	2625	30	29	0.140214	1.32116		Bcl2l11	1089	22161	21072	3	2	0.663628	1.27878		Dennd2a	2559	6039	3480	21	20	0.636287	-1.20623		Ube2z	4493	32854	28361	26	25	0.631598	-1.08705
						Ern1	1127	7358	6231	6	5	0.647615	1.31908		Wdr82	1762	1762	0	0	0	0.758929	1.06577		Rilpl2	191	7012	6821	2	1	0.524381	-1.08786		Gclm	581	11848	11267	2	1	0.570227	1.22396		Zcrb1	1388	2950	1562	4	3	0.646408	-1.12472												Gm45871	1595	8069	6474	5	4	0.701567	-1.1814		Tmem14c	1710	18678	16968	6	5	0.14042	1.12794		Srgap3	1776	4616	2840	16	15	0.663628	1.31777		Arrdc3	3322	170348	167026	10	9	0.636287	1.18374		Mafg	109	109	0	0	0	0.631832	-1.11639
						Arhgef12	4003	27786	23783	8	7	0.647615	1.36294		Arf5	1226	54812	53586	6	5	0.759075	1.04616		Irf8	4608	24891	20283	6	5	0.524383	1.43904		Rap1gds1	337	378	0	0	0	0.57023	-1.22574		Scaf8	3868	12523	8655	18	17	0.646412	1.12807												Ccnyl1	305	3557	3252	2	1	0.701567	-1.20656		2410015M20Rik	793	793	0	0	0	0.140484	1.16789		Nutf2-ps1	1343	1345	2	2	1	0.663628	-1.33706		Snhg3	751	3953	3202	4	3	0.636288	-1.22042		Spc25	2812	9671	6859	2	1	0.631834	-1.11776
						Rasgef1b	321	216	0	0	0	0.647615	1.42458		Supt16	1037	2061	1024	4	3	0.759336	-1.04275		Gm12666	983	983	0	0	0	0.524389	-1.40494		1700020I14Rik	797	3427	2630	2	1	0.57023	1.24729		Jdp2	2188	3465	1277	2	1	0.646413	-1.13869												Ing4	1926	1926	0	0	0	0.701568	1.26814		Gm10420	3416	4128	712	2	1	0.140659	1.32177		Nlrc5	3574	14215	10641	4	3	0.663857	1.3004		Txndc17	6642	30591	23949	8	7	0.636599	-1.06065		Phf10	2134	5130	2996	13	12	0.631836	-1.13104
						Mgat5	7990	39871	31881	28	27	0.647615	1.2615		Dnmt1	2753	16898	14145	7	6	0.759468	1.0427		Zfp382	5751	11918	11563	12	11	0.524394	1.3952		Cdkn1b	23801	2257272	2233471	104	103	0.570231	1.20815		Tug1	1625	6424	4799	3	2	0.646417	1.11609												Sirt6	3589	9794	6205	31	30	0.701568	-1.20434		Arhgap30	13852	88014	74162	81	80	0.140681	1.23179		Bloc1s3	475	475	0	0	0	0.663857	-1.30305		Tmem147	4032	100169	96137	36	35	0.637254	-1.0661		Timm21	4490	55867	51377	15	14	0.63184	-1.11445
						Prkaca	3340	4101	761	28	27	0.648014	-1.0846		Nop10	1640	1900	260	3	2	0.759853	-1.04551		Lyl1	97	97	0	0	0	0.52449	1.08186		2410004B18Rik	2060	3481	1421	6	5	0.570232	1.19151		Igfbp4	1427	6993	5566	12	11	0.646418	-1.1553												2510002D24Rik	2300	2300	0	0	0	0.701569	1.21619		Gtf2f1	5505	20956	15451	24	23	0.140807	1.20586		Rasgef1b	321	216	0	0	0	0.663858	-1.38073		Copz1	6030	40032	34002	10	9	0.63735	1.04657		Creb3	11528	122306	110778	43	42	0.631843	-1.12086
						Renbp	1465	1577	112	2	1	0.648041	1.08839		Tmem189	1920	22477	20557	7	6	0.76034	1.04199		Glyr1	764	1295	531	2	1	0.525408	1.09013		Cd320	4321	25717	21396	9	8	0.570233	-1.23613		Fubp3	442	442	0	0	0	0.64642	1.14321												Dynlt1c	1762	7613	5851	7	6	0.70157	1.22006		Tceal9	5480	88499	83019	34	33	0.140967	1.25337		Serpinb9	6095	969	79214	16	15	0.663858	1.23824		Uqcr11	409	409	0	0	0	0.637354	1.03904		Cops5	447	447	0	0	0	0.633791	-1.08175
						Zfp36l2	2725	2690	9508	4	3	0.648053	1.08776		Triap1	6077	53441	47364	6	5	0.760551	1.06229		A430005L14Rik	634	832	198	2	1	0.525695	-1.1235		Trappc8	16	16	0	1	0	0.570236	1.21681		Thap7	1902	5118	3216	12	11	0.646429	-1.12786												2010320M18Rik	915	4245	3330	3	2	0.701573	1.18836		Trir	16475	151500	135025	111	110	0.141111	1.23334		Tmem260	3856	10250	6394	3	2	0.663858	-1.33033		Lrpprc	71	71	0	0	0	0.637879	1.10468		Khdrbs1	725	970	245	2	1	0.633794	1.09579
						Sept7	2171	28622	26451	15	14	0.64811	1.08894		Scamp3	5444	41788	36344	42	41	0.760763	1.04776		Dpp7	615	3078	2463	5	4	0.526817	-1.13297		Bzw2	584	22727	22143	4	3	0.570248	-1.10563		Snrnp35	4996	33583	28587	6	5	0.64643	-1.13391												Sem1	1552	4689	3137	15	14	0.7019	1.03868		Eno1b	1558	10003	8445	7	6	0.141262	1.08826		Rufy3	2975	24203	21228	19	18	0.663858	-1.28587		Pygo2	3496	3496	0	0	0	0.637882	1.11675		Hcfc1	7807	34791	26984	65	64	0.633811	1.0865
						Dcun1d5	2380	3875	1495	2	1	0.64812	-1.09548		Themis2	5527	45924	40397	10	9	0.761126	1.08405		Mfsd1	78	78	0	0	0	0.527039	1.0634		Mri1	1112	30546	29434	4	3	0.570261	-1.22317		Naa10	1153	3875	2722	3	2	0.646448	-1.1236												Napa	3260	4953	1693	3	2	0.701993	-1.07065		Cox5a	665	7636	6971	3	2	0.141465	-1.16441		Tmco3	3547	6028	2481	14	13	0.663858	-1.27486		Ndc1	4310	7295	2985	7	6	0.637888	-1.10308		Arhgef6	5205	713178	707973	28	27	0.634412	1.07936
						Fam50a	1648	10796	9148	3	2	0.648149	-1.09691		Vps36	4536	45066	40530	24	23	0.761154	-1.10367		Nploc4	1487	2592	1105	9	8	0.527947	1.11901		Ociad1	1158	5612	4454	3	2	0.571066	1.09808		Tlr2	2823	72249	69426	26	25	0.646652	-1.06295												2410006H16Rik	9998	16455	6457	4	3	0.703342	-1.05664		Fbxo38	467	467	0	0	0	0.141578	1.43059		Tpcn2	949	949	0	1	0	0.663858	-1.25722		Dctn1	3346	3346	0	1	0	0.63789	-1.11331		Tmbim6	1472	3335	1863	2	1	0.635201	1.05807
						Pip4k2b	3456	13177	9721	5	4	0.648161	1.10226		Ubtd1	1961	18068	16107	27	26	0.761171	-1.10648		Arglu1	719	2105	1386	7	6	0.528003	-1.15433		Snu13	2543	28700	26157	16	15	0.571409	1.05256		Actn4	881	881	0	0	0	0.647287	1.04631												H2afy	3433	3433	0	0	0	0.703355	-1.09667		Msantd4	1425	13455	12030	11	10	0.141582	-1.39927		Dusp1	388	1617	1229	2	1	0.663858	1.23696		Tmem55a	3992	6400	2408	4	3	0.637893	1.11516		Atp5a1	863	5074	4211	3	2	0.635763	1.02171
						Exosc3	1078	1858	780	2	1	0.648162	-1.10632		Vsir	373	373	0	0	0	0.761181	-1.06686		Ubxn2a	703	703	0	0	0	0.528012	1.19548		Pigx	2800	8811	6011	19	18	0.572835	-1.34121		Brwd1	2603	2617	14	2	1	0.647616	1.38473												Creb3	11528	122306	110778	43	42	0.70336	-1.09199		Pithd1	3684	15626	11942	2	1	0.141614	1.40717		Rab40c	536	174	0	0	0	0.663858	-1.28437		Hnrnpu	1284	2289	1005	2	1	0.639712	-1.05045		Ubap2l	2382	115752	113370	8	7	0.635953	1.09789
						Zdhhc5	10429	7957	46595	44	43	0.648167	1.09949		Erlin1	774	1979	1205	2	1	0.761191	-1.07816		Ap2a2	1435	1435	0	1	0	0.528013	1.18036		Atg4c	4515	11783	7268	37	36	0.572836	1.39406		Mgat5	7990	39871	31881	28	27	0.647616	1.31736												Nudt9	1056	1056	0	1	0	0.703364	-1.09626		Nusap1	765	18339	17574	7	6	0.141679	1.29736		Gm42047	968	4375	3407	4	3	0.663858	1.34387		Mapk6	536	4289	3753	4	3	0.639967	-1.08664		Xpo5	1056	1056	0	1	0	0.635956	1.08226
						Pdrg1	2041	7316	5275	4	3	0.648221	-1.12434		Prelid3b	414	23017	22603	2	1	0.761443	1.03942		Clcn7	794	1289	495	3	2	0.528014	-1.15646		Cenpt	5169	32042	26873	8	7	0.572836	-1.27433		Rc3h2	399	399	0	0	0	0.647616	1.38781												Rrp7a	3850	11269	7419	11	10	0.703366	-1.09425		Ppcdc	3539	30786	27247	30	29	0.141705	1.56886		Foxo4	813	813	0	0	0	0.663858	-1.30146		Tm2d2	1663	3492	1829	10	9	0.639969	1.07947		Atp2a3	1263	7453	6190	2	1	0.636147	1.14792
						Cdt1	696	696	0	0	0	0.650083	1.08233		Ankrd28	1448	472744	471296	14	13	0.761472	1.08606		Erap1	541	816	275	2	1	0.528016	1.17357		Atf2	1751	14452	12701	3	2	0.572837	1.31711		AC135633.1	91	91	0	0	0	0.647616	-1.36157												Actr1a	2662	9551	6889	21	20	0.703595	-1.04455		Dpy19l1	363	363	0	1	0	0.141707	-1.56757		Hspa4l	968	16118	15150	7	6	0.663858	-1.27622		Larp4	2722	50192	47470	10	9	0.639976	-1.08695		Zbed4	3490	3920	430	7	6	0.636149	-1.14707
						Mrps7	1080	65499	5077	6	5	0.650194	-1.08488		Mthfd2	3676	64777	61101	27	26	0.761777	-1.06372		Cd320	4321	25717	21396	9	8	0.528022	1.22514		Fance	653	15992	15339	4	3	0.572837	-1.29555		Cfh	1971	2722	751	9	8	0.647616	-1.42329												Yeats4	308	308	0	0	0	0.703694	-1.07429		Isca1	7811	32037	24226	11	10	0.141712	1.56455		Abcc5	5293	12693	7400	26	25	0.663858	-1.25006		Tmem248	1125	5218	4093	3	2	0.640729	-1.12174		Trpm7	1775	5723	3948	5	4	0.636149	-1.15363
						Cbx3	985	14080	13095	5	4	0.650309	-1.05425		Rbm7	1460	1460	0	1	0	0.761782	1.05425		Troap	4778	36309	31531	6	5	0.528035	-1.16868		Hps1	1565	2812	1247	8	7	0.572837	-1.31326		Slc7a8	2352	30592	28240	9	8	0.647616	1.40331												Jpt1	5916	33448	27532	27	26	0.704314	1.03905		Abcd1	887	10564	9677	2	1	0.141721	-1.51096		Sec24a	4807	104342	99535	29	28	0.663858	-1.2354		Tcf12	3265	13512	10247	27	26	0.640732	1.1468		Mib1	1390	1390	0	0	0	0.636149	-1.14436
						Tubb2a	768	768	0	0	0	0.650695	-1.14638		Serpinb6a	7783	67271	59488	31	30	0.761812	-1.07046		Tfap4	5555	81937	76382	15	14	0.528036	-1.20861		Anxa9	1077	3463	2419	2	1	0.572838	-1.34656		Myo9a	2993	4835	3346	3	2	0.647616	1.43471												Prkar1a	1212	1212	0	0	0	0.704415	1.04949		Nsrp1	348	348	0	0	0	0.141732	1.49878		Irf8	4608	24891	20283	6	5	0.663858	-1.24077		Kif4	6720	320538	313818	35	34	0.640733	-1.14122		Tsen34	2125	3371	1246	22	21	0.63615	1.14819
						Mpdu1	1427	3313	1886	2	1	0.650995	-1.1029		Ccdc9	2953	24888	21935	13	12	0.762794	-1.11676		Zfp445	3749	11695	9071	10	9	0.528078	-1.20732		Tkfc	7098	30897	23799	23	22	0.572839	-1.40373		Apc	4965	8082	3117	17	16	0.647616	1.43248												Ppp1r12a	4143	8590	4447	11	10	0.704488	1.13075		CT009718.4	6384	17519	11135	22	21	0.141738	-1.5748		Pyurf	7776	149524	141748	50	49	0.663858	-1.21932		Stk38l	930	930	0	1	0	0.640734	-1.15437		Sfxn2	4132	118712	114580	14	13	0.636337	1.20355
						Rgs2	901	18328	17427	7	6	0.651192	-1.06126		Gga2	243	243	0	0	0	0.762794	1.13482		Pde2a	1408	7636	6228	12	11	0.528088	1.17688		Hfe	4068	25352	21284	30	29	0.57284	-1.29071		Zfyve26	10553	64535	53982	38	37	0.647616	1.31971												Mprip	122	28909	0	0	0	0.704488	1.12717		Gm29284	1123	1123	0	1	0	0.141849	-1.48949		Hspb11	646	646	0	1	0	0.663858	1.27052		Coq9	4846	48092	43246	2	1	0.640735	1.15676		Sh3tc1	3297	45810	42513	25	24	0.636337	1.17125
						Scp2	2323	78652	76329	7	6	0.651818	-1.07518		Crebzf	4697	100463	95766	16	15	0.762798	1.15782		Guca1a	1156	1510	354	2	1	0.528273	-1.1752		Herc1	6419	39140	32721	18	17	0.57284	1.32262		Gpr132	5320	9506	4186	25	24	0.647616	1.3309												Eif4enif1	2895	10967	8072	4	3	0.704489	1.12212		Mrpl45	773	1612060	0	0	0	0.141889	1.27758		Map3k5	59	59	0	0	0	0.663858	1.24542		Wbp1l	7109	281066	273957	28	27	0.640853	1.09414		Synj1	1098	1098	0	1	0	0.636337	-1.18561
						Mthfd1l	552	1120	568	2	1	0.651943	-1.08698		Rnf216	3313	11880	8567	21	20	0.762799	1.14307		Ctsb	908	48737	47829	5	4	0.529388	1.02703		Zbtb33	6845	57229	50384	8	7	0.572841	1.24273		Plxna2	2820	15829	13009	9	8	0.647616	1.34073												Rnf41	6826	27076	20250	70	69	0.704489	-1.14159		Tnf	390	390	0	0	0	0.142741	-1.27311		Mrps15	2594	227486	37999	21	20	0.664101	-1.07573		Pi4kb	1384	2869	1485	12	11	0.640854	1.11445		Ostm1	2569	30622	28053	11	10	0.636338	-1.26852
						Phax	1235	6726	5491	7	6	0.651956	-1.07485		Ndufaf7	2333	8053	5720	2	1	0.762799	-1.14309		Sec11c	7342	96687	89345	28	27	0.529777	-1.09016		2610524H06Rik	262	262	0	0	0	0.572846	1.24712		Camkmt	1291	2036	745	2	1	0.647616	-1.36396												Pik3cb	1059	12564	11505	7	6	0.70449	-1.14441		Tmem234	5059	43695	38636	14	13	0.142993	-1.38879		Pole3	1149	10818	9669	6	5	0.664108	1.08166		Ap3m1	4571	4571	0	1	0	0.640854	-1.12017		Ctnnbip1	5318	28528	23210	15	14	0.636338	1.21099
						Prkag1	2156	8248	6092	9	8	0.652039	-1.08379		Lyrm4	86	86	0	0	0	0.762799	-1.17569		Unc50	2445	26507	24062	16	15	0.53025	-1.13958		Supt16	1037	2061	1024	4	3	0.572875	1.06906		Stac2	494	494	0	0	0	0.647616	-1.39849												Mdp1	64	64	0	0	0	0.70449	1.12398		Frmd8	153	153	0	0	0	0.14301	1.48209		Raly	377	377	0	0	0	0.664208	-1.05889		Zmiz1	8021	16466	8445	60	59	0.640878	1.09912		Gsk3b	5901	62477	56576	17	16	0.636338	-1.1987
						Plpp5	1392	25193	23801	2	1	0.652731	-1.21528		Slc25a20	132	132	0	0	0	0.7628	1.15129		Cdc20	886	1452	566	2	1	0.530272	-1.0706		Drg2	327	327	0	1	0	0.572892	-1.10141		Polq	4335	37323	32988	11	10	0.647616	1.24487												Ptprj	1191	1191	0	0	0	0.704492	1.13357		Ndufaf3	2344	5143	2799	7	6	0.143013	1.4867		Adipor1	3661	62213	58552	14	13	0.664699	-1.0883		Ndufs1	6625	9191	2566	6	5	0.641863	1.07693		Itpkb	3214	57943	54729	15	14	0.636338	-1.24465
						Rnf2	1255	28239	26984	10	9	0.652731	1.16741		Pop4	2311	2311	0	0	0	0.7628	1.15532		Zdhhc5	10429	7957	46595	44	43	0.530282	1.15		Sod2	1955	7998	6043	3	2	0.572922	-1.1115		Arhgef12	4003	27786	23783	8	7	0.647616	1.42542												Midn	2303	26381	24078	17	16	0.704495	1.11672		Atg12	5499	487259	481760	26	25	0.143092	1.36586		Kat2a	9395	142132	132737	37	36	0.6647	1.09769		Ndufa12	4243	11236	6993	9	8	0.641905	-1.06953		Gtf2h3	2720	39340	36620	10	9	0.636338	1.23331
						Tirap	1544	30031	28487	11	10	0.652732	1.18674		Dph7	354	354	0	1	0	0.762802	-1.13502		Srsf9	2969	3337	368	2	1	0.530291	-1.0776		Slc35b1	71	71	0	0	0	0.573068	-1.09831		Gcnt1	148	148	0	0	0	0.647616	1.28759												Slc25a3	149	149	0	0	0	0.704852	-1.04378		Atg101	7131	50855	43724	20	19	0.143129	1.39583		Pphln1	5600	63009	57409	25	24	0.664702	1.10603		Id2	1658	6298	4640	4	3	0.642025	1.07625		Asl	883	3564	2681	5	4	0.636338	-1.19772
						Zscan26	7169	12853	5684	13	12	0.652733	1.17151		Recql4	459	459	0	0	0	0.762803	-1.13486		Yif1a	2992	21021	18029	19	18	0.530332	1.14013		Rbm10	2606	777	6144	7	6	0.573255	-1.1252		Zfp236	7632	4319	23918	19	18	0.647616	1.44669												Pclaf	3615	11111	7496	6	5	0.705435	1.05059		4931414P19Rik	625	17355	16730	3	2	0.143469	2.43649		Dis3	2699	18790	16091	7	6	0.664703	1.08744		Ltv1	124	124	0	0	0	0.642042	-1.08275		Fam78a	1657	1780	123	2	1	0.636339	-1.21603
						Fam213a	1856	19264	17408	2	1	0.652733	-1.2056		Cpt1a	1063	2577	1514	3	2	0.762804	1.17111		Me2	3539	32078	28539	15	14	0.530618	1.06987		Cdk2	2850	8686	5836	13	12	0.573271	1.14608		Cdc37l1	4172	61785	57613	30	29	0.647616	1.38004												Ccnl2	3101	44277	41176	22	21	0.705937	1.0947		Ccdc106	2692	17968	15276	14	13	0.143469	2.09814		Nasp	527	4413	3886	4	3	0.664704	1.09419		Ppt1	1297	8702	7405	7	6	0.642427	1.06838		Rala	3418	80730	77312	5	4	0.63802	1.12393
						Zswim8	8590	16068	7478	54	53	0.652734	1.18015		Dpysl2	354	354	0	0	0	0.762806	-1.14033		Ccdc50	9264	138456	129192	28	27	0.530906	-1.1117		Apbb1ip	1174	31779	30605	6	5	0.573277	1.13546		Zfp451	2600	30661	12640	5	4	0.647616	1.30942												Acadm	2122	19533	17411	25	24	0.705937	1.0765		Kctd11	1804	8641	6837	4	3	0.143469	2.41115		Gnai2	1395	19602	18207	6	5	0.664948	1.03635		Hck	1200	1200	0	0	0	0.643373	1.07952		Pdcd5	7081	129115	122034	28	27	0.638049	-1.10037
						Usp33	4851	20545	15694	26	25	0.652734	1.16619		Wdr4	533	2278	1745	3	2	0.762807	1.16752		Cs	670	670	0	0	0	0.531613	1.04672		Blvrb	1560	1560	0	0	0	0.573384	1.1458		Mysm1	942	6634	0	1	0	0.647616	1.2985												Rala	3418	80730	77312	5	4	0.705942	1.09021		Slc5a6	1650	15212	13562	13	12	0.143469	-2.32962		Nol11	8929	11529	2600	6	5	0.665433	1.12499		Snx27	8255	81375	73120	15	14	0.643758	1.1098		Ndufa6	4355	22123	17768	8	7	0.638212	1.04761
						Tnfrsf26	1022	1022	0	0	0	0.652735	1.2042		Slc9a1	2066	4558	2492	2	1	0.762807	1.14028		Chchd3	463	6498	6035	2	1	0.532285	1.10099		Fam129b	2029	6816	4787	17	16	0.57437	1.08008		Hnrnpd	6275	18159	11884	22	21	0.648194	-1.09173												Klc4	990	45822	44832	7	6	0.705989	-1.09331		Pdpr	2031	4355	2324	12	11	0.143469	-2.47644		Zadh2	5122	7254	2132	6	5	0.665433	-1.12187		Ss18	10363	108468	98105	41	40	0.643763	-1.10784		Actn4	881	881	0	0	0	0.63887	-1.04835
						Mindy2	2968	16225	13257	8	7	0.652735	1.2079		Mlxip	119	2850	0	0	0	0.762814	1.13043		Ipo13	8986	19416	10430	32	31	0.532631	1.18765		Lss	351	3637	3286	2	1	0.574603	1.18867		Fam98a	981	981	0	0	0	0.648259	1.10784												Snrpd2	1194	3137	1943	2	1	0.706298	-1.04764		Gtpbp10	7227	112916	105689	42	41	0.143469	-2.19719		Cttnbp2nl	2114	16887	14773	16	15	0.665434	1.11388		Manbal	64	64	0	0	0	0.64384	1.10226		Max	63	61	0	0	0	0.639091	-1.07112
						Wbp1	3997	117142	113145	35	34	0.652736	-1.17567		Ctnnbip1	5318	28528	23210	15	14	0.762815	1.15697		Gm2a	3477	3477	0	0	0	0.532647	-1.17805		Atg12	5499	487259	481760	26	25	0.574609	1.15515		Nudt9	1056	1056	0	1	0	0.648274	-1.11059												Ncl	764	2385	1621	2	1	0.706569	1.02585		Phf21a	5579	20891	15312	12	11	0.143469	2.44083		Msto1	3904	5191	1287	9	8	0.665436	-1.10176		Psip1	2836	18285	15449	14	13	0.644023	-1.08901		Stub1	5425	45820	40395	14	13	0.639317	-1.06642
						Esyt2	1143	1143	0	0	0	0.652737	1.22473		Slc35a1	77	77	0	0	0	0.762815	-1.14424		Leprotl1	102	102	0	0	0	0.53265	1.16473		Tsfm	6916	9889	2973	9	8	0.574655	-1.15961		Wdr83os	4137	20084	15947	20	19	0.648315	-1.09312												Ndufa10	5611	10216	4605	5	4	0.706742	1.06223		Gm38244	3760	3760	0	0	0	0.143469	-2.43181		Gm12696	2395	114897	112502	10	9	0.665436	-1.1212		Dnm2	625	2317	1692	4	3	0.644025	1.0844		Sh3bgrl	1848	4278	2430	4	3	0.640583	1.04225
						Mlxip	119	2850	0	0	0	0.652737	1.19798		Mtr	4102	35449	31347	13	12	0.762816	-1.12545		Sssca1	1077	1077	0	1	0	0.532672	1.16173		Tcerg1	5142	68169	63027	39	38	0.575418	-1.09333		Rab34	1504	1504	0	1	0	0.64833	-1.09917												Ncapd2	668	55107	54439	4	3	0.707	1.08182		Abi3	482	9611	9129	4	3	0.143469	2.19857		2310033P09Rik	4195	9404	5209	6	5	0.665437	1.11627		Zfp110	1234	4376	3142	2	1	0.644437	1.21553		Rps15a	2685	2685	0	0	0	0.640615	1.0461
						Chchd5	356	31100	30744	3	2	0.652738	-1.21541		Mzt2	2153	5532	3379	6	5	0.762818	-1.15622		Hscb	3434	8284	4850	9	8	0.532804	-1.15947		Dnajc2	673	14293	13620	4	3	0.575541	-1.10385		Adam15	4111	18296	14185	51	50	0.64894	1.06825												Med11	119	119	0	0	0	0.707007	1.06866		Slc6a4	828	19671	18843	2	1	0.143469	-2.47656		Slirp	3414	29619	26205	13	12	0.665439	-1.12321		Hspa13	168	168	0	1	0	0.644437	-1.20753		Mff	81	81	0	0	0	0.640823	-1.12442
						Nt5dc3	2318	7700	5382	8	7	0.652738	1.18939		Dnajc21	1480	34644	33164	13	12	0.762821	-1.14603		Psmg4	2234	2234	0	0	0	0.533114	1.1036		Ehbp1l1	3051	5409	2358	4	3	0.57555	1.11168		Ehd4	669	1205	536	4	3	0.649993	-1.0592												Prc1	6291	63242	56951	14	13	0.708446	1.08754		Igip	2886	7284	4398	3	2	0.143469	2.38379		Btk	794	893	99	2	1	0.665752	1.07725		Pdia5	894	4755	3861	5	4	0.644437	-1.20522		Slbp	3266	5901	2635	9	8	0.640824	1.16046
						Tbc1d2b	1556	155477	153921	6	5	0.652738	1.20361		Ubr3	641	641	0	0	0	0.762822	1.11279		Arl8a	4193	31006	26813	40	39	0.533149	-1.11578		Sec61a1	2366	213023	210657	6	5	0.576586	1.08183		Ccnb1	477	1134	1363	3	2	0.65005	-1.06368												Arpc1a	1048	2178	1130	2	1	0.70845	1.07887		Plpp7	7206	47584	40378	11	10	0.143469	2.42407		Pak2	2891	112672	109781	21	20	0.665761	1.07087		Coro7	648	6395	5747	2	1	0.644437	1.19343		Hdgfl2	1829	18064	16235	5	4	0.640825	1.15228
						Gtf3c3	10760	44199	33439	18	17	0.652738	1.17932		Arhgap18	1570	12830	11260	6	5	0.762829	-1.10861		Pdcd6ip	1670	2985	1315	6	5	0.533225	1.1227		Cnot6	2252	83591	81339	19	18	0.576799	1.12693		Serinc1	4676	17406	12730	21	20	0.650103	1.07647												Tmem183a	11949	282187	270238	68	67	0.708465	-1.10289		Isoc2a	4553	109819	105266	4	3	0.143902	-1.70873		Fbxo42	437	437	0	0	0	0.66595	-1.14859		Pbx2	9819	146712	136893	25	24	0.644437	-1.18053		Stk3	1158	1158	0	1	0	0.640826	-1.12285
						Stag1	1988	6440	4452	10	9	0.652739	1.17708		Dock5	714	5919	5205	8	7	0.762831	1.1009		Kif2c	4144	29641	25497	24	23	0.533672	-1.12698		Gnpda1	3663	23353	19690	23	22	0.577076	1.0961		Psmd6	2586	9988	7402	15	14	0.650543	-1.06407												Ube2b	981	981	0	0	0	0.708597	-1.06562		Zfp639	4938	12649	11028	18	17	0.143903	-1.66108		Mgat4a	85	85	0	0	0	0.665951	1.15828		Synj1	1098	1098	0	1	0	0.644437	1.20573		Selenon	1646	3157	1511	8	7	0.640827	-1.13476
						Ipo8	6550	47711	41161	22	21	0.652742	1.17218		Nav1	942	942	0	1	0	0.762832	1.16958		Eloc	753	3257	2504	4	3	0.533763	-1.12386		Sec14l1	2364	38882	36518	21	20	0.577931	1.2136		Phf11d	2098	11782	9684	3	2	0.650755	-1.14173												Afg3l2	412	412	0	0	0	0.708601	-1.06509		Tbc1d2b	1556	155477	153921	6	5	0.143908	-1.6989		L2hgdh	71	71	0	0	0	0.665951	1.1573		Ap5m1	1428	17796	16368	5	4	0.644437	1.21247		Pprc1	5276	10195	4919	4	3	0.640828	1.1444
						Ptpn18	3456	45133	41677	6	5	0.652742	-1.19234		Alkbh2	482	1226	744	4	3	0.762857	-1.14305		Atp6v1f	2485	2485	0	0	0	0.53426	1.05225		Ero1lb	570	570	0	0	0	0.577938	1.20708		Tob2	436	577	141	4	3	0.650767	1.14032												Hmg20b	5251	60650	55399	21	20	0.708947	-1.14068		Lrch3	74	74	0	0	0	0.143909	-1.73945		Mdn1	58	58	0	0	0	0.665952	1.16564		Tmem19	4547	108728	104181	22	21	0.644438	1.20642		Cox7c	1494	3411	1917	4	3	0.640842	1.12372
						Rock2	4836	13259	8423	6	5	0.652744	1.16871		AC129016.2	9010	99107	90097	34	33	0.762875	-1.16745		Ptdss2	6966	99172	92206	28	27	0.534262	-1.23978		Oxr1	5580	18406	12826	13	12	0.577938	1.19574		Cog3	3658	27253	23595	6	5	0.650776	1.13102												Slc30a7	70	70	0	0	0	0.708947	-1.12489		Cdc25a	1877	17816	15939	17	16	0.14391	-1.68869		Tbl2	13737	437801	424064	39	38	0.665953	-1.17812		Ggta1	404	1531	1127	3	2	0.644438	1.25347		Gosr2	3495	12296	8801	21	20	0.642119	-1.07365
						Mrpl58	8368	58740	49697	53	52	0.652744	-1.17859		Atrx	2082	20120	18038	14	13	0.762883	-1.14616		Arih2	4987	17886	12899	29	28	0.534264	1.26768		Mprip	122	28909	0	0	0	0.57794	-1.18709		Tubb2a	768	768	0	0	0	0.650802	-1.11983												Rnf20	2929	16247	13318	13	12	0.708947	1.11821		Cnpy4	332	694	362	2	1	0.143913	1.74444		Eif4e3	2320	7855	5535	2	1	0.665953	-1.19016		Ddx11	2325	12910	10585	8	7	0.644438	-1.20063		Dynlt3	10909	361204	350295	72	71	0.643903	1.09865
						Zfp511	2832	301507	9582	9	8	0.652745	-1.19736		Prr14l	10124	20647	10523	17	16	0.762886	1.15635		Mmd	1595	1595	0	0	0	0.534264	1.26996		Pik3cb	1059	12564	11505	7	6	0.577943	1.19923		Clptm1	3236	75313	72077	23	22	0.651039	1.10236												Zfas1	2439	12246	21204	9	8	0.708947	1.14788		Vgll4	924	799	0	1	0	0.143919	1.65793		Pagr1b	1083	1546	463	3	2	0.665972	-1.16276		Rnf138	3379	16209	12830	14	13	0.644439	1.19583		Rpp30	3619	14275	10656	14	13	0.643972	-1.10125
						Scnm1	3838	16340	12502	13	12	0.652748	-1.20273		Smg1	1547	2306	759	4	3	0.76289	1.1531		Ndufaf7	2333	8053	5720	2	1	0.534264	-1.22736		Ap5s1	591	7761	7170	3	2	0.577949	1.20973		Orc2	14174	101163	86989	27	26	0.651069	1.11073												Esco2	560	1000	440	2	1	0.708948	1.13431		Aurkb	634	2070	1436	3	2	0.144197	-1.26938		Nup85	1022	1022	0	0	0	0.667416	1.07315		Mgst2	19943	118077	98134	38	37	0.644441	-1.16224		Srsf10	7638	115917	108279	16	15	0.644216	1.08892
						Sars	3872	3872	0	0	0	0.653562	-1.06046		Birc6	612	3784	3172	3	2	0.762932	1.1802		Gas2l1	168	168	0	0	0	0.534264	1.2992		Pole2	2159	215571	213412	16	15	0.577949	1.19808		Cd300ld	306	13456	13150	2	1	0.65205	1.0788												Ube2j2	8590	63210	54620	28	27	0.708949	-1.12935		Acadl	4703	164345	159642	16	15	0.144414	-1.21407		Hnrnph2	1764	22958	21194	11	10	0.669019	-1.07297		Kntc1	74	74	0	0	0	0.64523	-1.14402		Timm10	1227	2923	1696	7	6	0.644229	1.08617
						Ppat	4977	20734	15757	20	19	0.653636	1.11268		Akap8	955	14932	13977	9	8	0.763246	-1.06686		Furin	1209	97824	96615	15	14	0.534267	1.29485		Cyfip2	977	11035	10058	2	1	0.577951	1.24495		Lgals9	1568	1568	0	0	0	0.6521	1.08059												Ubr2	1106	5420	4314	6	5	0.708949	-1.12127		Smarcal1	1458	4986	3528	16	15	0.144574	1.60369		Traf7	381	576	195	3	2	0.669077	-1.11625		Ctdp1	1045	11872	10827	3	2	0.645231	-1.13854		Ube2e3	3102	35406	32304	9	8	0.64449	-1.24317
						Samhd1	5733	27465	21732	6	5	0.653636	1.09698		Tmx1	58	58	0	1	0	0.763374	1.05723		Sergef	2797	4982	2185	2	1	0.534271	1.24516		Gabpb2	470	6336	5866	4	3	0.577975	1.20815		Wdr41	1220	2334	1114	8	7	0.652803	1.19236												Zbed3	8400	30718	22318	17	16	0.708949	-1.12136		Hadh	2750	48568	45818	5	4	0.144576	-1.63414		Ptpn9	3494	17887	14393	4	3	0.669077	1.11258		Faap24	778	1250	472	2	1	0.645231	-1.14113		Ids	1302	3917	2615	6	5	0.64449	1.20615
						Aim2	7715	86525	78810	34	33	0.653647	1.10791		Slc25a5	847	978	131	2	1	0.763517	1.01469		Sdr39u1	5213	28747	23534	10	9	0.534273	-1.25953		Akt1s1	6668	23483	16815	28	27	0.577978	-1.21634		Phf20l1	3618	28403	24785	10	9	0.652808	1.19887												Arpin	5108	130480	125372	4	3	0.70895	-1.12378		Egln1	3971	3971	0	0	0	0.144577	1.62975		Nubp1	6432	57768	51336	20	19	0.66908	1.11491		Kctd5	3589	23446	19857	20	19	0.645231	-1.11692		2410004B18Rik	2060	3481	1421	6	5	0.644491	1.22538
						Anxa4	950	1273	323	10	9	0.653694	1.04961		Timm8a1	3550	47662	44112	17	16	0.763562	-1.03595		Cmip	1684	13193	11509	12	11	0.534278	1.25351		Otud6b	1106	6317	5211	7	6	0.57804	1.10672		Bahd1	767	767	0	0	0	0.652808	1.2189												Scap	2291	54868	52577	12	11	0.70895	1.13375		Dennd2a	2559	6039	3480	21	20	0.14458	-1.60491		Fam174a	805	5514	4709	6	5	0.669081	1.1355		Pdcl3	11017	71412	60395	32	31	0.645232	1.13774		Usp21	143	143	0	0	0	0.644491	1.16675
						Ywhaz	8153	25953	17800	17	16	0.653961	1.04194		Bloc1s6	1231	1231	0	0	0	0.763627	1.0867		Ift22	562	1119	557	2	1	0.534281	1.26877		Eif3j2	660	755	95	5	4	0.578278	-1.08235		Hmgxb3	878	820	3342	5	4	0.652808	1.21564												Tab1	2847	14679	11832	10	9	0.708951	1.12282		Man2c1	60	60	0	0	0	0.14458	-1.58693		Rnf13	1472	440917	439445	11	10	0.669082	-1.13076		Pnpla2	4496	24403	19907	12	11	0.645233	1.1337		Galm	418	418	0	0	0	0.644491	-1.24898
						Txnl1	2928	22382	19454	9	8	0.6541	-1.05091		Pgrmc2	1333	4654	3321	8	7	0.763636	-1.09082		Amotl1	5588	7816	2228	15	14	0.534284	1.24301		Atad2	7816	56555	48739	24	23	0.5784	1.11545		Il6ra	1127	1127	0	0	0	0.652809	1.19232												Gdi1	1026	148272	147246	5	4	0.708959	1.10766		Tstd2	3234	4617	1383	20	19	0.144581	1.57442		Troap	4778	36309	31531	6	5	0.669083	1.12394		Arhgef39	1039	150326	149287	9	8	0.645233	-1.14462		Tbccd1	5059	12525	7466	21	20	0.644492	-1.22464
						Arpc4	9166	140352	131186	43	42	0.654651	-1.03772		Gm10039	932	932	0	0	0	0.763648	-1.02316		Pex5	1337	20702	19365	6	5	0.534569	1.18918		Tsr1	6865	27176	20311	35	34	0.578943	1.09001		Agl	3702	123347	119645	14	13	0.652809	1.18447												Magoh	2564	20975	18411	7	6	0.708982	1.04278		Faap20	674	7227	6553	4	3	0.144582	1.6399		Igsf8	1134	73829	72695	5	4	0.669392	1.09154		Cisd3	6298	11707	5409	27	26	0.645238	1.12004		Pkp2	5533	47329	41796	21	20	0.644492	-1.22512
						Gm10020	1704	2289	585	2	1	0.654681	-1.04768		Atpaf2	4730	27650	22920	11	10	0.763649	-1.0835		Tec	5601	34269	28668	22	21	0.534574	-1.19205		Clstn1	5300	102993	97693	26	25	0.579488	-1.13869		Mindy2	2968	16225	13257	8	7	0.65281	1.21322												AC148328.2	1582	5920	4338	6	5	0.708988	-1.12556		Slc25a38	196	196	0	0	0	0.144585	1.62528		Elp2	60	719	659	2	1	0.669633	1.06362		Pfdn4	4891	7917	3026	14	13	0.645238	-1.13568		Donson	4370	64525	60155	9	8	0.644492	1.17535
						Gm43305	726	20674	19948	5	4	0.654828	-1.04228		Xpo5	1056	1056	0	1	0	0.763691	1.05551		Bhlhe41	767	133619	132852	12	11	0.534581	1.18103		Tfb2m	4807	14673	9866	11	10	0.579489	1.1449		Zswim8	8590	16068	7478	54	53	0.65281	1.18467												Grk2	1743	13155	11412	5	4	0.710116	1.05629		Slc30a6	84	84	0	0	0	0.144594	1.60662		Polr2f	3672	710633	706961	21	20	0.669662	-1.04421		Pigyl	1544	2379	835	2	1	0.64524	1.1434		Pelo	7461	22634	15173	48	47	0.644493	-1.24081
						Clip1	4370	82120	77750	20	19	0.654846	1.13088		Ctsa	1028	20139	19111	5	4	0.764122	-1.02134		Slc30a4	1974	43205	41231	6	5	0.534628	1.21238		Ptpn1	16888	94319	77431	73	72	0.579489	1.17026		Zfp511	2832	301507	9582	9	8	0.652812	-1.17521												Srp72	9439	331561	322122	22	21	0.710196	-1.07156		Akap1	2411	158592	156181	7	6	0.144619	-1.54562		Plekho2	1799	1799	0	0	0	0.670596	-1.05276		Selenoh	4371	29735	25364	8	7	0.645842	-1.06302		Cep68	2412	2544	132	8	7	0.644493	1.25457
						Tob2	436	577	141	4	3	0.654861	1.14305		Mrpl43	12605	1059441	1599455	48	47	0.76498	1.04851		Aup1	2870	42874	40004	4	3	0.535089	1.07616		Arhgap17	4708	229774	225066	18	17	0.579492	1.14652		Cds2	11041	42976	31935	55	54	0.652813	1.19798												Plk1	7451	106812	99361	17	16	0.710202	1.05457		Tmsb4x	772	2646	1874	2	1	0.144657	-1.07102		Ppp2cb	971	33000	1565	5	4	0.670604	-1.06639		Hibadh	1381	2670	1289	7	6	0.645987	1.07992		Fcna	1263	1263	0	0	0	0.644493	1.2143
						Rps6ka4	4403	9787	5384	16	15	0.654862	-1.1417		Psmg2	3228	23162	19934	5	4	0.764993	-1.05366		Akap8	955	14932	13977	9	8	0.535712	-1.11636		4833439L19Rik	2547	4869	2322	3	2	0.580117	-1.14044		Esyt2	1143	1143	0	0	0	0.652813	1.22323												Polr3c	403	403	0	0	0	0.710903	-1.08314		Prkcsh	1579	4341	2762	6	5	0.145208	1.23621		Dctn2	2293	2293	0	1	0	0.671664	-1.09082		Ctnna1	3697	43493	39796	16	15	0.646365	-1.07896		Rpl35a-ps6	1568	23728	22160	9	8	0.644498	-1.22645
						Mrps12	1227	13512	12285	6	5	0.654904	-1.14803		Mbnl1	2068	6495	4427	3	2	0.765174	-1.0666		Tmco1	5553	23698	18145	28	27	0.535853	-1.10326		Mpp1	1924	47962	46038	26	25	0.580127	1.14305		Ino80	3777	12957	9180	11	10	0.652814	1.19831												Atf1	4928	12569	7641	4	3	0.710904	-1.10625		Pxdn	7563	382947	375384	29	28	0.146	-2.68108		Nploc4	1487	2592	1105	9	8	0.671667	-1.08291		Fbxw11	507	507	0	0	0	0.646594	1.10366		Rps23-ps1	3639	20703	17064	3	2	0.644504	-1.20217
						Bad	483	483	0	0	0	0.65493	-1.12033		Aldh9a1	706	3815	3109	6	5	0.765917	-1.04676		Mknk2	6474	31626	339097	24	23	0.536269	1.10178		Pdzd11	5187	14995	9808	31	30	0.580151	-1.11684		Stag1	1988	6440	4452	10	9	0.652815	1.18271												Gm10925	1205	4621	3416	6	5	0.711492	-1.07117		3110062M04Rik	1062	20487	19425	4	3	0.146	2.83584		Naa15	1118	1118	0	1	0	0.671669	1.08038		Gpaa1	1227	15688	14461	9	8	0.646594	-1.09478		Ddx1	1844	3809	1965	12	11	0.64508	-1.08058
						Prkar1a	1212	1212	0	0	0	0.655304	1.06269		Magoh	2564	20975	18411	7	6	0.766031	-1.03206		Timm50	1611	3811	2200	9	8	0.53661	1.09773		Baz1b	1333	1333	0	0	0	0.580164	1.1263		Map4	73	73	0	0	0	0.652816	1.19812												Tshz1	3432	159270	155838	17	16	0.711543	1.1996		AW146154	1413	2367	954	5	4	0.146	2.57086		Psmb10	1189	1889	700	2	1	0.67167	1.09019		Ncapg2	1699	6037	4338	2	1	0.646597	-1.11678		Aldoc	1591	24750	23159	17	16	0.645203	1.07596
						Isoc1	6006	163833	157827	9	8	0.655683	1.08909		Ppp2r2a	4940	9609	4669	14	13	0.766032	-1.08792		Psma6	1494	1573	79	2	1	0.536865	1.04776		Ireb2	7110	64072	56962	24	23	0.58025	1.13566		Nt5dc3	2318	7700	5382	8	7	0.652816	1.17292												Usp32	8191	104279	96088	23	22	0.711544	-1.2126		Gm14399	967	29523	28556	6	5	0.146	2.53854		Papola	3327	18024	14697	21	20	0.671964	-1.05934		Fam98a	981	981	0	0	0	0.646608	1.11527		Gpr89	4207	20514	16307	31	30	0.645325	-1.13309
						Mgat4b	8664	23585	14921	14	13	0.656069	1.06923		Srsf4	5828	70339	64511	24	23	0.766051	1.09389		Timm29	8153	111154	103001	41	40	0.536937	1.12621		Wdr1	778	16369	15591	4	3	0.580296	1.07256		Nfic	5347	12171	6824	9	8	0.652818	1.20611												Ada	3027	14496	11469	3	2	0.711544	1.19655		Pou2f1	483	6554	6071	2	1	0.146	-2.41091		Chchd3	463	6498	6035	2	1	0.672189	-1.07342		Pxn	892	3875	2983	6	5	0.646611	-1.10667		Golga5	1144	5437	4293	4	3	0.645325	-1.14411
						Kif2c	4144	29641	25497	24	23	0.656291	-1.09989		Ifngr2	613	15386	14773	4	3	0.766064	1.06122		Pus1	215	215	0	0	0	0.536969	-1.12985		Sec31a	5550	7486	1936	24	23	0.580511	1.10693		Ipo8	6550	47711	41161	22	21	0.652819	1.17613												Gm8909	9481	36455	26974	37	36	0.711544	-1.21223		Hook2	1116	13922	12806	8	7	0.146	-2.53941		Abcb1b	2086	2777	691	3	2	0.672195	-1.07175		Dazap2	1805	23992	22187	5	4	0.647145	1.03596		Dus3l	350	350	0	1	0	0.645328	1.1338
						Gak	1461	1461	0	0	0	0.656301	1.11683		Eps8	3528	6271	2743	10	9	0.766079	-1.06803		Atp5f1	10933	180045	169112	23	22	0.537073	-1.05277		Il2rg	420	9761	9341	3	2	0.580553	-1.10504		3110040N11Rik	1183	1183	0	0	0	0.652824	-1.17454												Spata13	3093	9357	6264	21	20	0.711545	1.2514		Plod2	1992	11529	9537	15	14	0.146	2.86971		Rprd1a	6620	107098	100478	11	10	0.672304	1.14058		Amacr	1815	40299	38484	15	14	0.64761	1.33366		Trmt61a	1370	2379	1009	2	1	0.645332	1.12405
						Arhgap9	622	3186	2564	4	3	0.656315	-1.09769		Fzr1	421	421	0	0	0	0.766146	1.08964		Ubap2	1916	3821	1905	2	1	0.537095	-1.13563		Mknk2	6474	31626	339097	24	23	0.580971	1.09385		Ttc32	1675	2043	368	4	3	0.652826	-1.18482												Bcor	2996	17162	14166	4	3	0.711545	1.16108		Rnasel	652	2484	1872	7	6	0.146	-2.91584		Phc2	949	8682	7733	6	5	0.672304	-1.16974		Dguok	2652	9282	6630	13	12	0.64761	-1.37891		Alg8	1058	16091	15033	2	1	0.645343	1.14173
						Ctcf	5103	19328	14225	16	15	0.656317	1.10112		Metap2	139	139	0	0	0	0.76623	-1.0479		Lonrf3	67	67	0	0	0	0.537117	-1.16612		Tldc1	3807	35975	32168	14	13	0.581065	-1.37656		Ptpn18	3456	45133	41677	6	5	0.652837	-1.18063												Zbtb21	1157	28484	27327	7	6	0.711545	-1.19589		Rbm12	799	725	0	0	0	0.146	-3.13697		Phf3	7444	15070	7626	41	40	0.672305	-1.14614		Zfp7	5119	22575	11979	18	17	0.64761	-1.30891		Cdk18	485	3753	3268	2	1	0.646184	-1.08849
						Ckap5	8280	51598	43318	39	38	0.656444	1.09772		Pop5	2884	32165	29281	11	10	0.766353	-1.09528		Bysl	1441	4600	3159	10	9	0.537117	1.16136		Ptar1	4263	33631	29368	9	8	0.581065	1.38106		Samhd1	5733	27465	21732	6	5	0.653762	1.10231												Mfsd6	10145	455087	444942	37	36	0.711545	1.30111		Gm8520	1933	1933	0	0	0	0.146	2.92115		Xpo4	8009	42892	34883	29	28	0.672305	1.14259		Fam173b	444	444	0	0	0	0.64761	1.35063		Pum2	166	166	0	0	0	0.646191	-1.08838
						Rab5c	588	588	0	0	0	0.657484	-1.0415		Larp1	391	13417	13026	3	2	0.766394	1.04572		Vamp7-ps	924	292	0	1	0	0.5372	-1.14804		Fndc10	532	532	0	0	0	0.581065	1.50501		Tsg101	1078	23452	22374	8	7	0.653804	-1.11123												Pvr	216	216	0	0	0	0.711545	-1.16803		Prune2	5046	483609	478563	31	30	0.146	2.55585		Atg9b	10510	35343	24833	28	27	0.672305	-1.20086		Cpeb2	1415	1519	104	4	3	0.64761	1.34157		Slc29a1	2709	61561	58852	20	19	0.646742	1.11083
						Gyg	3952	8756	4804	3	2	0.657551	1.08016		Ndufa8	3407	3407	0	1	0	0.767087	1.03117		Pianp	871	3876	3005	3	2	0.53826	1.10155		Umad1	4133	47275	43142	9	8	0.581065	1.5547		Grap	827	827	0	0	0	0.653827	-1.10423												Slc37a3	94	94	0	0	0	0.711545	-1.193		Xpnpep1	1219	25978	24759	8	7	0.146099	-1.34787		Ube2r2	2448	5683	3235	18	17	0.672305	-1.1851		Tcta	3177	3177	0	3	2	0.647615	1.40149		Vamp3	924	1106	0	1	0	0.646743	-1.11187
						Rfc5	1518	8379	6861	7	6	0.65889	-1.08831		Scand1	1392	2926	1534	3	2	0.767423	-1.07848		Sephs2	1713	9874	8161	4	3	0.538325	1.06075		Rplp0-ps1	2273	11703	9430	19	18	0.581065	-1.72967		Nrd1	2878	95910	93032	8	7	0.653929	1.07954												Tk2	3948	26727	22779	11	10	0.711545	-1.16591		Clptm1	3236	75313	72077	23	22	0.146105	-1.36732		Sik3	3712	64772	61060	23	22	0.672305	1.1288		Slc3a2	1976	7990	6014	15	14	0.647692	1.06692		Ythdf2	3350	21034	17684	4	3	0.646744	1.09546
						Tmem60	3915	77966	74051	21	20	0.658898	-1.12798		Get4	2873	13756	10883	5	4	0.767515	1.06417		Mrpl4	1023	18463	5183	3	2	0.538648	1.09542		Amhr2	5146	164687	159541	30	29	0.581065	-1.5084		Srp72	9439	331561	322122	22	21	0.65395	1.07601												Lancl1	83	83	0	0	0	0.711545	1.1926		Ube2a	2190	148198	146008	5	4	0.146183	1.29796		Zfp930	2128	22653	14303	7	6	0.672305	1.17866		Zbtb38	5336	40790	35454	39	38	0.647835	1.34311		Naa40	4723	5444	721	3	2	0.646754	1.11916
						Pfdn4	4891	7917	3026	14	13	0.658905	-1.11282		Abcf1	634	17774	17140	4	3	0.767936	1.04168		Eef1d	3612	30104	26492	9	8	0.538781	-1.097		Egr2	1971	18331	16360	15	14	0.581065	1.52014		Phyh	1048	21425	20377	7	6	0.654035	-1.08814												Ptpn4	6801	54829	48028	15	14	0.711545	1.15403		Anp32b	435	4983	4548	2	1	0.146496	1.07381		Haghl	498	2053	1555	2	1	0.672305	1.14207		Ankrd34a	2895	2978	83	15	14	0.647835	1.32758		Ppdpf	4897	12925	8028	39	38	0.64679	1.11382
						Pfas	1013	7094	6081	3	2	0.65891	1.12194		Sgsh	3364	36885	33521	16	15	0.76803	1.16419		Tcea1	3582	3582	0	26	25	0.539437	1.07816		Ccng2	872	18587	17715	2	1	0.581065	-1.38133		Tceal9	5480	88499	83019	34	33	0.654477	-1.07868												Rhd	6437	37367	30930	20	19	0.711546	1.18544		Sec11a	2120	3284	1164	18	17	0.146712	1.437		Naa35	1693	5620	3927	3	2	0.672306	-1.18104		Bloc1s3	475	475	0	0	0	0.647835	1.31329		Pikfyve	2448	23342	20894	23	22	0.64761	-1.28333
						Dcaf12	3272	5672	2400	31	30	0.658914	1.08639		Acad8	4314	6767	2453	7	6	0.768034	1.17747		Cmpk1	4257	81988	77731	30	29	0.539552	-1.07914		Nxpe3	3972	6938	2966	4	3	0.581065	-1.427		Prkar1a	1212	1212	0	0	0	0.654486	1.06329												Irgm2	715	14252	13537	3	2	0.711546	1.16915		Pck2	1783	22625	20842	15	14	0.146751	-1.44697		2610301B20Rik	3829	3829	0	0	0	0.672306	-1.20135		Pyurf	7776	149524	141748	50	49	0.647835	1.40013		Dennd1c	1574	4185	2611	9	8	0.64761	1.33633
						Cand1	282	282	0	0	0	0.658915	1.09722		Scoc	4173	16935	12762	23	22	0.768035	-1.1597		Ldb1	98	98	0	0	0	0.540169	1.12925		Bbs5	1522	4319	2797	2	1	0.581065	-1.57335		Glod4	214	214	0	0	0	0.654942	-1.12275												Tagap	1241	17513	16272	9	8	0.711547	1.22178		Pphln1	5600	63009	57409	25	24	0.146936	-1.32394		Mnt	120	8702	0	0	0	0.672307	-1.14876		Alyref2	1146	33345	32199	9	8	0.647835	1.3558		Nfatc2	2976	8094	5118	4	3	0.64761	1.48554
						Tpp2	370	525	155	2	1	0.658921	1.14732		Lpcat2	701	888	187	2	1	0.768035	-1.15318		Ogdh	5402	7734	2332	6	5	0.540309	1.09501		Mtrf1l	630	3549	2919	4	3	0.581065	-1.41103		Rab12	2701	21170	18469	7	6	0.654947	-1.12418												Gm14276	410	11606	11196	2	1	0.711548	1.20613		Cltb	2284	7031	4747	18	17	0.147419	-1.39252		Armc6	9816	38169	28353	63	62	0.672308	-1.15649		Ttc13	4819	24854	20035	35	34	0.647835	-1.29589		Shb	2492	91402	88910	16	15	0.64761	-1.38117
						Zfp91	1631	13817	103166	3	2	0.658936	1.09592		Maoa	583	50517	49934	3	2	0.768037	-1.14075		Rdx	1266	2504	1238	9	8	0.540374	1.10473		Gm13370	849	5194	4345	2	1	0.581065	-1.50525		Vac14	966	1094	0	1	0	0.654951	1.13587												Atp5f1	10933	180045	169112	23	22	0.712465	-1.03476		Ipo13	8986	19416	10430	32	31	0.14745	1.37149		Adipor2	2592	12763	10171	5	4	0.672608	-1.10538		Slc15a3	3110	10480	7370	7	6	0.647835	1.3619		Epm2a	440	440	0	0	0	0.64761	-1.4754
						Hspd1	359	359	0	0	0	0.659109	1.02077		Chek1	3758	28093	24335	26	25	0.76804	-1.1018		Aldoa_1	633	11401	10768	6	5	0.540845	1.03472		Gm10231	891	1909	1018	4	3	0.581065	-1.48051		Nostrin	367	367	0	0	0	0.654953	-1.14058												Nolc1	1125	4779	3654	6	5	0.712663	1.038		Psph	4432	18674	14242	9	8	0.147494	1.39994		Rcn2	389	399	0	0	0	0.672611	1.11557		H2-Q7	4508	21620	17112	7	6	0.647835	-1.38197		Rdh10	368	368	0	0	0	0.64761	1.36134
						Acp6	537	1556	1019	5	4	0.659904	-1.15277		Taf8	1425	16895	15470	7	6	0.768042	1.11665		Phkg2	1880	8954	10199	9	8	0.540883	1.18089		Ocel1	471	471	0	0	0	0.581065	-1.39511		Luc7l2	120	120	0	0	0	0.654961	1.14648												Hsdl1	879	1008	0	1	0	0.71321	-1.11328		Ndufa3	3636	7345	3709	5	4	0.147726	1.22025		Cmss1	6825	425157	418332	25	24	0.672611	1.11763		Zdhhc17	2929	2929	0	14	13	0.647836	-1.28403		Saysd1	2500	128361	125861	7	6	0.64761	-1.25395
						Tsc2	1754	5881	4127	11	10	0.659905	1.17832		Camta2	123179	128285	5106	4	3	0.768043	1.14185		Selenon	1646	3157	1511	8	7	0.540884	1.22007		Gm37240	3616	3616	0	0	0	0.581065	1.42105		Irf2bpl	1512	9392	7880	19	18	0.654981	1.10995												Spred2	4410	19217	14807	12	11	0.71321	-1.10356		Gba	1827	66256	64429	5	4	0.147778	1.17887		U2surp	2070	6462	4392	17	16	0.672611	1.10919		Pfkfb3	1183	1744	561	2	1	0.647836	-1.33125		Gm7206	2344	33234	30890	14	13	0.64761	1.41422
						Pkn2	4377	38785	34408	19	18	0.659907	1.17922		Ppcdc	3539	30786	27247	30	29	0.768044	-1.14365		Zfand2b	2166	14039	8954	5	4	0.540888	1.17215		Vamp1	888	997	0	1	0	0.581065	1.3874		Smg7	4642	41659	37017	21	20	0.654983	1.13385												Prpf39	5433	12716	7283	42	41	0.713211	1.13692		Ppih	3202	11606	8404	12	11	0.148883	-1.47606		Pwp2	71	71	0	0	0	0.672612	1.135		Srp72	9439	331561	322122	22	21	0.647929	-1.08132		Herc6	1797	9818	8021	17	16	0.64761	1.39491
						Pdp2	1566	16442	14876	9	8	0.659908	1.20111		Dgcr8	2121	13136	11015	14	13	0.768044	1.12017		Dnajc7	487	2421	1934	3	2	0.540916	-1.10605		Gm19253	98	98	0	0	0	0.581065	-1.66175		Cox17	11138	19855	8717	19	18	0.655007	-1.12512												Ing1	1720	8857	7137	17	16	0.713212	-1.14031		Vps35	7551	54649	47098	56	55	0.148886	1.17993		Lpgat1	963	25961	24998	7	6	0.672613	-1.11682		Emp3	1461	3749	2288	2	1	0.647963	-1.02812		Tnfaip3	63	63	0	1	0	0.64761	-1.41538
						Wdr81	2468	12664	10196	5	4	0.659909	1.19467		Ivd	1308	1308	0	1	0	0.768044	1.14061		Nme6	3449	3776	327	3	2	0.540924	1.18372		Serinc2	618	1467	849	2	1	0.581065	-1.54167		AI837181	10856	222782	211926	26	25	0.655039	-1.14635												Ino80c	3338	145714	142376	14	13	0.713212	1.12096		Ctbp2	12106	67848	55742	27	26	0.149012	1.49077		Faim	638	638	0	3	2	0.672614	-1.11199		Atp6v1g1	456	472	16	5	4	0.648135	-1.02585		Gdpd5	316	316	0	0	0	0.64761	1.32211
						St8sia4	3302	3714	412	2	1	0.659909	1.19718		3110040N11Rik	1183	1183	0	0	0	0.768044	-1.13565		Mpc1	118	17693	0	0	0	0.54093	1.17595		Nav2	913	913	0	0	0	0.581065	1.4818		Rbmxl1	5566	160541	154975	18	17	0.65525	-1.04432												Ctbp2	12106	67848	55742	27	26	0.713214	-1.1558		Prcc	1040	8008	6968	3	2	0.149062	1.26509		Snhg5	2807	19096	16289	3	2	0.672614	1.11844		Ganab	1641	1969	328	2	1	0.648274	-1.04896		Bmpr2	533	1008	475	2	1	0.64761	-1.36805
						Zzz3	8462	67354	58892	31	30	0.65991	1.15698		Smarcb1	4510	11755	7245	15	14	0.768044	1.1214		Dpy30	864	22851	21987	11	10	0.541409	-1.06922		Rab11fip1	654	645	0	0	0	0.581065	1.35352		Akap8	955	14932	13977	9	8	0.655779	1.08403												AW549877	5438	31689	26251	12	11	0.713215	1.13406		Abhd12	1982	30990	29008	5	4	0.14917	-1.30307		Aim2	7715	86525	78810	34	33	0.672616	-1.11328		Ctps	4466	19071	14605	11	10	0.649118	-1.07453		Fadd	382	735	353	3	2	0.64761	-1.36749
						Gm44250	369	369	0	1	0	0.659913	1.18255		Sapcd2	4203	88963	84760	10	9	0.768047	-1.15773		Tial1	1820	4792	2972	4	3	0.541494	-1.16095		Igtp	1330	1330	0	0	0	0.581065	-1.49137		Mfsd14a	78	78	0	0	0	0.65578	1.07818												Comtd1	6370	42197	35827	41	40	0.713224	-1.13711		Dok1	893	22869	21976	11	10	0.149666	1.23994		Vdac2	924	699	0	1	0	0.673166	-1.0409		Stom	3640	12647	9007	8	7	0.649202	1.0316		Ikbip	2564	10571	8007	6	5	0.64761	-1.25891
						Mrs2	2798	6157	12410	23	22	0.659913	1.13973		Birc2	126	126	0	0	0	0.768048	-1.15546		Slc36a4	3568	25402	21834	6	5	0.54155	1.17422		Adcy2	1275	5160	3885	6	5	0.581065	1.64215		Git1	1264	7885	6621	6	5	0.656422	1.09775												Glb1	963	6995	6032	7	6	0.713294	1.0954		Anapc5	3288	9464	6176	16	15	0.149854	-1.198		Hsp90ab1	982	121736	120754	6	5	0.673648	1.01534		Sf3a1	5380	29938	24558	36	35	0.649373	-1.10399		Cuedc1	5525	90500	84975	13	12	0.64761	1.39412
						Fem1c	444	444	0	0	0	0.659916	1.18283		Ip6k1	3444	126401	122957	18	17	0.768052	1.14012		Zdhhc24	7424	27611	26711	14	13	0.542215	-1.36481		Procr	1711	45138	43427	15	14	0.581065	-1.59409		Smyd5	875	2019	759	2	1	0.656423	1.10148												Rpp30	3619	14275	10656	14	13	0.713354	-1.077		Fmnl3	750	750	0	0	0	0.149957	1.3552		Pgam5	3159	3681	522	19	18	0.673895	1.07683		Alg3	2810	57707	54897	16	15	0.649399	-1.10812		Rps2	1617	12045	10428	7	6	0.648082	-1.04685
						Heatr5a	8225	44019	35794	53	52	0.659918	1.21742		Mbip	69	57	0	0	0	0.768054	-1.18343		Lrrc61	105	105	0	0	0	0.542215	-1.36243		Dync2h1	468	468	0	0	0	0.581065	1.55435		Ctcf	5103	19328	14225	16	15	0.656442	1.10783												Selenot	2103	36219	17479	5	4	0.714391	1.04567		Fmc1	855	855	0	0	0	0.150026	1.33537		Asnsd1	481	14816	14335	2	1	0.673897	1.07878		Fam173a	1357	21022	19665	4	3	0.649434	1.11758		Mtap	7029	52143	45114	30	29	0.648149	1.0861
						Trove2	2052	3432	1380	3	2	0.659919	1.19428		Zfp958	3042	11424	8724	8	7	0.768061	-1.16752		Lypla1	87	87	0	0	0	0.542215	1.35868		Cth	3970	57356	53386	16	15	0.581065	-1.43206		Cops4	5027	17571	12544	5	4	0.65646	-1.101												Cotl1	2007	4953	2946	10	9	0.714775	1.03878		Map3k5	59	59	0	0	0	0.150127	1.73637		Atl3	768	23511	22743	6	5	0.6739	1.08674		Med17	59	59	0	0	0	0.649567	1.15576		Prrc2c	1058	1058	0	0	0	0.648164	-1.08484
						Ncor2	1722	5561	3839	4	3	0.65992	1.18153		Dmap1	1356	6016	4660	5	4	0.768075	1.12249		Mfsd6	10145	455087	444942	37	36	0.542216	1.32098		Kars	295	4763	4468	3	2	0.581527	-1.05885		Idh3g	2933	17679	14746	15	14	0.657725	-1.06183												Psmb8	1568	476399	474831	3	2	0.71479	-1.06237		Dusp12	2295	2295	0	1	0	0.150129	1.86202		Cnot6	2252	83591	81339	19	18	0.6739	1.08808		Tdrkh	195	195	0	0	0	0.649567	-1.13623		Syce2	1663	11249	9586	12	11	0.648328	1.06215
						Zfp593	3431	135174	6763	22	21	0.659922	-1.15022		Pcnx3	8631	335248	326617	14	13	0.76808	1.17145		Rab3ip	174	2691	0	0	0	0.542217	1.32772		Rps13	694	694	0	0	0	0.582426	1.04517		Tmed9	11683	45705	34022	28	27	0.657964	-1.05075												Polr2b	6159	39957	33798	39	38	0.714808	1.06371		Akap2	2664	2664	0	0	0	0.150132	-1.69625		Nudt16l1	4736	6855	2119	6	5	0.673901	1.09883		3110082I17Rik	4452	82957	78505	17	16	0.649567	-1.1435		Ap2m1	721	2553	1832	7	6	0.649446	-1.04921
						Aspm	680	953	273	3	2	0.659925	1.16006		Senp5	4237	59275	55038	7	6	0.768105	1.14982		Bphl	2884	4757	1873	3	2	0.542217	-1.45791		Utp6	306	306	0	1	0	0.58294	1.10397		Cnih1	750	36639	35889	2	1	0.658494	-1.05219												Tnip3	1457	1767	310	2	1	0.714875	-1.0689		Foxred2	5587	87571	81984	7	6	0.150133	-1.71246		Psmb3	3537	20034	16497	25	24	0.674199	-1.05596		Samd4b	8263	96702	88439	17	16	0.649569	-1.14074		Mrps27	2741	1443	17462	29	28	0.649513	-1.10521
						Zfp809	1552	19387	12387	8	7	0.659929	1.18192		Ncor2	1722	5561	3839	4	3	0.768108	1.14493		Dpep2	423	423	0	0	0	0.542218	-1.34091		Tbrg1	4306	30664	26358	13	12	0.583016	-1.11768		Add1	2737	14112	11375	10	9	0.658994	1.14854												Hipk1	1887	19410	17523	17	16	0.715624	-1.0952		Gm8213	12621	107047	94426	26	25	0.150202	1.72351		Polr1d	1182	11266	10084	5	4	0.675319	1.06337		Crkl	3773	15028	11255	26	25	0.649571	-1.13638		Samd1	572	1391	819	2	1	0.649519	1.11067
						Asf1b	677	1730	1053	2	1	0.661346	-1.07046		Ccdc50	9264	138456	129192	28	27	0.768259	1.05671		Rilpl1	2941	9153	6212	27	26	0.542218	-1.41796		Etfb	863	1978	1115	2	1	0.583023	-1.07195		Gemin6	564	564	0	0	0	0.658998	-1.12005												Nfkb1	1596	5384	3788	5	4	0.715624	1.08935		Racgap1	465	465	0	0	0	0.150295	-1.32414		Sf3b1	10815	352836	342021	41	40	0.675383	1.05817		Tnpo1	381	620	239	2	1	0.649847	-1.08477		Man2b2	68	68	0	0	0	0.649519	1.09803
						Cd47	6638	54664	48026	27	26	0.662799	-1.1087		Tmem206	4230	15907	11677	37	36	0.768373	1.10391		Als2	10855	46722	35867	35	34	0.542218	1.35281		Pdcd6ip	1670	2985	1315	6	5	0.583024	1.11429		Pik3cd	883	3294	2411	5	4	0.659004	1.10874												Yif1a	2992	21021	18029	19	18	0.715644	-1.09274		Vps11	7287	68667	61380	35	34	0.150298	-1.31234		Ergic1	1116	1116	0	0	0	0.676029	1.1127		Hacd3	3627	1135406	1131779	20	19	0.649852	1.0945		Phka2	2100	59411	5571	5	4	0.649663	1.11678
						Tubgcp2	229	229	0	0	0	0.6628	-1.12039		Ankrd13b	1642	22101	20459	6	5	0.768383	1.09912		Slf1	207	1343	1136	3	2	0.54222	-1.38648		Edf1	1009	1009	0	0	0	0.583121	-1.07519		Opa1	1689	21099	19410	19	18	0.659007	1.10618												Rbck1	563	1519	0	0	0	0.715646	1.08405		Mrpl44	4275	125439	4239	11	10	0.150359	1.32577		Dock10	78	82	4	2	1	0.67603	1.11468		Cmpk1	4257	81988	77731	30	29	0.650163	1.06404		Nrbf2	3630	12364	8734	5	4	0.649663	-1.15519
						Dars2	513	856	0	0	0	0.662802	-1.1254		Ccs	349	1008	659	2	1	0.768525	-1.0908		Slfn3	4135	5537	1402	3	2	0.542222	1.36682		Eef1d	3612	30104	26492	9	8	0.583232	-1.09228		Sil1	3205	68984	65779	8	7	0.659016	-1.10638												Sec11c	7342	96687	89345	28	27	0.716555	-1.05689		Cisd1	3235	7804	4569	7	6	0.150978	1.19123		Arpc5l	10287	31290	21003	134	133	0.67603	1.12631		Ifitm2	2206	10027	7821	6	5	0.65043	1.02836		Dna2	2406	6103	3697	2	1	0.649664	1.15349
						Nisch	2792	6507	3715	3	2	0.662806	1.13044		Manbal	64	64	0	0	0	0.768647	1.08277		Scand1	1392	2926	1534	3	2	0.542864	-1.15026		Icam1	16338	639723	623385	77	76	0.583407	1.10892		Pfas	1013	7094	6081	3	2	0.659019	1.13363												Ssrp1	1077	1077	0	1	0	0.717185	-1.03818		Actr3	780	17500	16720	5	4	0.151239	1.13473		Plcb4	2914	25653	22739	12	11	0.676036	1.11153		Rab1b	5006	34820	29814	9	8	0.650469	-1.03979		Cd300c2	1824	3772	1948	2	1	0.649669	1.1323
						Eri3	422	422	0	0	0	0.66281	-1.10558		Ninj1	3393	33380	29987	10	9	0.768781	-1.04935		Klf6	515	5118	4603	3	2	0.543403	1.12781		Eif3d	1583	26732	25149	6	5	0.583408	1.04826		Tpp2	370	525	155	2	1	0.659033	1.14846												Abhd5	1811	2234	423	16	15	0.717291	-1.14722		Kpna6	93	93	0	0	0	0.151782	1.3693		1110008F13Rik	1519	105158	103639	11	10	0.676763	1.06756		Ranbp3	378	377	0	0	0	0.650511	-1.07502		Mtpap	1804	13639	11835	10	9	0.649669	1.1203
						Atf3	2099	12290	10191	3	2	0.662814	1.07355		Fuca1	717	717	0	0	0	0.768824	1.05797		Nudt2	972	972	0	2	1	0.543653	-1.11569		Rnaset2a	2606	2524	1097	7	6	0.583438	-1.07192		Arrb1	3853	24400	20547	43	42	0.659048	1.11762												Supv3l1	1782	4091	2309	11	10	0.717291	-1.10891		Def6	1776	73418	0	0	0	0.151792	1.37981		Adam10	865	12327	11462	2	1	0.676766	1.07648		Hspe1	1607	5390	3783	9	8	0.650595	1.03839		Anapc13	627	4777	4150	4	3	0.649671	1.11289
						U2surp	2070	6462	4392	17	16	0.662822	1.13633		Cnpy2	2554	187320	184766	15	14	0.769017	-1.06971		2810428I15Rik	410	410	0	0	0	0.543674	-1.11931		Upf1	3093	74363	71270	18	17	0.583463	1.11098		Mrpl39	1455	22810	6429	3	2	0.659057	-1.10084												Nagk	2643	24420	21777	4	3	0.717292	-1.12054		Rexo4	868	463	0	0	0	0.151803	1.40065		Ndufv1	4669	8730	4061	8	7	0.676774	1.07568		Tmed10	1547	6688	5141	11	10	0.651101	-1.04556		Ehmt2	1829	1831	2	2	1	0.650056	1.08097
						Chchd3	463	6498	6035	2	1	0.662877	-1.07035		Elob	496	3062	2566	2	1	0.769346	1.02924		Mbip	69	57	0	0	0	0.543975	-1.25314		Cdca8	5815	13887	8072	2	1	0.583464	-1.13556		0610009B22Rik	3583	7534	3951	26	25	0.659085	-1.13619												Carhsp1	2565	28782	26217	6	5	0.717293	1.13885		Hsf1	888	882	6591	4	3	0.151837	1.38231		Hn1l	1391	4759	3368	5	4	0.677591	-1.05611		Gtf2f2	1922	2834	912	2	1	0.651736	1.08132		Ifngr2	613	15386	14773	4	3	0.651945	1.07978
						Cdc42	4596	24891	20295	27	26	0.663435	1.02944		Rps14	2115	2115	0	0	0	0.76937	-1.02363		Pias1	798	798	0	0	0	0.543977	-1.21471		Trip12	4673	46179	41506	26	25	0.583503	1.1293		Utp4	7303	23834	16531	12	11	0.659443	1.08179												Tdp2	1257	7722	6465	5	4	0.717295	1.11575		Mapk8	72	63	0	0	0	0.152006	-1.87929		Csk	681	14993	14312	6	5	0.677596	1.0588		Ivns1abp	1490	4514	3024	4	3	0.65196	-1.07046		Tnpo1	381	620	239	2	1	0.651948	-1.08274
						Sec22b	4872	484839	479967	19	18	0.663908	-1.09263		2410015M20Rik	793	793	0	0	0	0.769977	-1.03034		Fam213a	1856	19264	17408	2	1	0.543979	-1.28855		Rexo4	868	463	0	0	0	0.584202	-1.17219		Xdh	313	313	0	0	0	0.659978	1.19072												Pcgf6	1343	1343	0	0	0	0.717296	1.10796		Enpp4	354	8282	7928	3	2	0.152007	-1.99603		Chchd2	537	14236	13699	3	2	0.677824	-1.04309		Tmem109	3416	40630	37214	10	9	0.65206	-1.0684		Rpl41	892	17473	16581	5	4	0.652074	-1.01902
						Btbd1	688	688	0	0	0	0.663916	-1.0961		Eif3b	872	6601	5729	4	3	0.770161	1.02577		Cops7b	4971	19442	14471	4	3	0.54398	1.24164		Smn1	2980	6713	3733	5	4	0.584212	-1.15712		Tsc2	1754	5881	4127	11	10	0.659981	1.17241												Smc5	5621	10525	4904	10	9	0.717296	1.12786		Slc25a16	130	130	0	0	0	0.152008	-1.89949		Als2	10855	46722	35867	35	34	0.677884	-1.2919		Hectd3	7110	41516	34406	39	38	0.652066	1.19752		Tbc1d14	3723	3723	0	1	0	0.652121	1.20593
						Atg3	3186	10184	6998	7	6	0.663925	-1.09532		Ndufb5	3260	6099	2839	6	5	0.770214	-1.0417		Hibch	5215	71621	66406	22	21	0.54399	-1.24201		Mrps30	4250	20203	37283	27	26	0.584231	-1.14634		Tal1	802	1185	383	2	1	0.659981	1.18157												Mast3	58	59	0	0	0	0.717298	1.10098		Igsf11	4011	15988	11977	23	22	0.152009	-1.97643		Dclre1a	693	8955	8262	8	7	0.677884	1.26741		Dnajc21	1480	34644	33164	13	12	0.652066	-1.16818		9130011E15Rik	1304	60450	59146	2	1	0.652121	-1.17508
						Abhd6	553	1039	486	2	1	0.663941	-1.35074		Pfkl	1693	5071	3378	3	2	0.770654	-1.04411		Ascc3	2783	8015	5232	32	31	0.543997	1.21036		Chrac1	393	1080	687	5	4	0.584235	-1.16461		1110059E24Rik	1573	1782	209	2	1	0.659982	-1.15023												Abhd11	777	4272	3495	3	2	0.717299	1.12338		Ctnnbip1	5318	28528	23210	15	14	0.152011	-1.87111		Syt11	6287	31856	25569	46	45	0.677884	-1.31252		Rmnd5a	584	2275	1691	5	4	0.652067	1.20043		Dcun1d2	8659	31574	22915	29	28	0.652121	-1.18075
						Rfc1	881	3431	0	0	0	0.66398	1.08841		Ddx20	5687	28855	23168	19	18	0.77066	-1.07476		Akap13	2624	6433	9434	8	7	0.543999	1.28312		Cpsf7	4645	27518	22873	7	6	0.584255	1.16258		Ppp1r15a	6112	16384	10272	9	8	0.659983	-1.20956												Fam168b	462	1931	1469	5	4	0.717518	1.05446		Psmb9	7423	94134	86711	43	42	0.152011	-1.96857		Gpt2	756	2678	1922	3	2	0.677885	-1.26842		Rogdi	5453	13189	7736	6	5	0.652067	1.1924		Casp2	2415	8252	5837	12	11	0.652121	1.16578
						Jund	788	35849	35061	3	2	0.664179	-1.09825		Suz12	3924	162877	158953	22	21	0.770673	-1.05712		Fnip1	2914	14178	11264	4	3	0.544006	-1.29958		Mrpl11	4196	273080	30006	19	18	0.584303	-1.17998		Dse	294	294	0	0	0	0.659983	1.14699												Dram1	4934	5698	764	2	1	0.717771	1.06548		A930005H10Rik	1711	1711	0	0	0	0.152013	1.92951		Herc3	778	60349	59571	3	2	0.677885	1.28323		Kpna4	67	67	0	0	0	0.652067	-1.18919		Rcbtb1	402	402	0	0	0	0.652121	-1.23616
						Rbm47	6499	103801	97302	20	19	0.664201	1.21285		Eed	2639	2639	0	0	0	0.770677	-1.07755		Zfp958	3042	11424	8724	8	7	0.544021	-1.27311		Lrrc45	96	96	0	0	0	0.585262	-1.20614		Mcm3ap	63	63	0	0	0	0.659985	1.15843												Ss18	10363	108468	98105	41	40	0.7179	1.085		Nfil3	2652	7756	5104	4	3	0.152013	1.86159		Tmco4	2187	5487	3300	9	8	0.677885	1.35087		Abhd4	730	730	0	0	0	0.652067	1.19093		St3gal4	2290	8121	5831	10	9	0.652122	1.16552
						Sec24a	4807	104342	99535	29	28	0.664201	1.24096		Pmaip1	661	6960	6299	2	1	0.770871	1.0692		Gtf3a	1265	2906	1641	9	8	0.545798	1.14979		Angel2	2090	2090	0	3	2	0.585266	1.19224		Exoc5	291	1070	779	2	1	0.659989	1.15647												Kif2c	4144	29641	25497	24	23	0.717903	1.08575		Gm16062	698	698	0	0	0	0.152023	1.92942		Etv1	144	144	0	0	0	0.677885	-1.28048		Kitl	6286	51603	45317	60	59	0.652067	1.15745		Camkk2	2788	4727	1939	4	3	0.652122	1.21444
						Baz2b	714	2475	1761	4	3	0.664202	1.27221		Guk1	4043	12868	8825	8	7	0.770948	-1.08778		Gltp	3040	3040	0	0	0	0.545907	-1.07612		Rgs14	885	885	0	0	0	0.585267	-1.19704		2210013O21Rik	776	27339	26563	2	1	0.659991	-1.20212												Melk	72	72	0	0	0	0.717918	1.08732		Zfp296	2888	13543	6923	8	7	0.152025	1.87433		Cd80	1216	5808	4592	10	9	0.677885	1.24659		Ube2o	2763	16572	13809	24	23	0.652068	-1.20433		Arl14ep	4411	102349	97938	21	20	0.652122	-1.20614
						Ythdc2	3877	23277	19400	32	31	0.664202	1.37728		Ndufaf8	2711	8756	6045	11	10	0.771055	1.07684		Acsl4	1746	5781	4035	4	3	0.546081	-1.11078		Appbp2	8499	63215	54716	42	41	0.585268	1.21698		Zcchc2	1368	1368	0	1	0	0.659992	1.17889												Psmg3	1118	8052	6934	6	5	0.717996	1.06065		Gm44659	1021	1021	0	0	0	0.152035	1.84703		Lpin1	125	125	0	0	0	0.677885	-1.36357		Phf6	4785	49886	45101	28	27	0.652068	-1.20064		Sh2b2	2761	10554	7793	7	6	0.652122	1.19632
						Atp8a1	2096	7564	5468	14	13	0.664202	1.26161		Ap1m1	788	10337	9549	6	5	0.771402	1.06118		Parp2	1757	15193	13436	5	4	0.546514	-1.1287		Mbd1	69	73	0	0	0	0.585268	1.20235		Ydjc	2867	2867	0	1	0	0.659995	-1.22242												Atpif1	1239	2490	1251	2	1	0.718315	1.0269		Trim8	8984	105923	96939	33	32	0.152535	1.27565		1810032O08Rik	2482	29690	27208	10	9	0.677885	1.27356		Cd320	4321	25717	21396	9	8	0.65207	-1.17424		Bst1	915	3721	2806	4	3	0.652122	1.22544
						Cramp1l	8963	44026	35063	21	20	0.664203	1.28279		Mrpl18	927	179674	59566	5	4	0.772554	-1.03458		Pphln1	5600	63009	57409	25	24	0.546565	1.14222		Dtwd1	1688	45751	44063	6	5	0.585272	-1.21712		Dtx3l	1209	8675	7466	5	4	0.659998	1.14611												Bid	1452	9615	8163	18	17	0.719188	1.06484		Tsr2	2037	5109	3072	11	10	0.15316	-1.5873		Ghdc	2954	25753	22799	2	1	0.677885	-1.33654		Pdf	1016	7310	6294	6	5	0.652073	1.18024		Smpd4	14089	70708	56619	26	25	0.652122	1.16557
						Map3k2	64	64	0	0	0	0.664203	1.41842		Gtf2f1	5505	20956	15451	24	23	0.772815	-1.04237		Pop1	559	559	0	0	0	0.546946	1.18902		Haus6	1715	20644	18929	4	3	0.585273	1.21291		Zfp593	3431	135174	6763	22	21	0.660007	-1.14591												Ppp5c	1693	3628	1935	4	3	0.719212	-1.06275		Nme6	3449	3776	327	3	2	0.153166	1.5641		Ankrd34a	2895	2978	83	15	14	0.677885	1.28157		Tmem101	2415	42538	40123	5	4	0.652076	1.18457		Zfp692	5535	69360	29010	14	13	0.652122	1.19824
						Hspb11	646	646	0	1	0	0.664204	-1.29015		Mllt11	119	56034	0	0	0	0.772869	1.07122		Nagk	2643	24420	21777	4	3	0.546959	-1.18978		Trappc10	335	615	280	3	2	0.585274	1.19872		1190002N15Rik	1163	24213	23050	5	4	0.660013	-1.21904												Fdx1l	2858	2858	0	0	0	0.719297	-1.05726		Brf1	690	1117	427	2	1	0.153166	-1.55468		Slc25a43	133	133	0	0	0	0.677885	-1.29898		Nfkb1	1596	5384	3788	5	4	0.652081	1.11656		Tusc2	2376	2657	281	2	1	0.652122	-1.19149
						2810408I11Rik	2209	2209	0	0	0	0.664204	-1.34064		Casp1	1169	1909	740	10	9	0.772892	-1.0564		Pcgf6	1343	1343	0	0	0	0.546966	-1.18534		Ddhd2	1974	16769	14795	10	9	0.585277	1.17572		Elmsan1	1088	1088	0	0	0	0.660015	1.21976												Zdhhc5	10429	7957	46595	44	43	0.720127	-1.0906		Haus6	1715	20644	18929	4	3	0.153171	-1.61761		Dohh_2	984	11054	10070	3	2	0.677886	1.24323		Hcfc1r1	585	5592	5007	3	2	0.652133	1.0965		Slc19a2	9126	114732	105606	46	45	0.652123	1.22377
						Epg5	306	682	376	2	1	0.664205	1.24509		Slc25a28	1852	102116	100264	7	6	0.772915	-1.06647		C1d	20024	319356	299332	63	62	0.547041	-1.19903		Mbtps2	79	88	0	0	0	0.585284	1.18858		Ppp1r35	5280	82517	77237	44	43	0.66004	-1.16866												Fbxw11	507	507	0	0	0	0.720132	-1.07391		Ralgapb	1840	2193	353	13	12	0.153174	1.51853		Pink1	1704	25059	23355	10	9	0.677886	-1.31103		Tatdn2	2364	38377	36013	24	23	0.653588	1.07447		Nhlrc3	1670	5191	3521	3	2	0.652123	-1.16414
						Zkscan8	12523	207559	195036	40	39	0.664205	1.32752		Zc3h14	3074	12238	9164	22	21	0.772925	-1.08222		Cpne1	7436	168661	161225	37	36	0.547042	1.20059		Diaph3	6618	48538	41920	35	34	0.585287	1.23004		Mrpl10	7140	4419	53983	53	52	0.661217	-1.08074												Ppp4r3b	4330	9507	5177	21	20	0.720138	1.07188		Ino80b	8677	47862	39185	26	25	0.153182	1.59627		Gm12896	4448	4448	0	0	0	0.677925	1.26614		Csrp1	917	1181	264	2	1	0.65359	1.08895		Zbtb18	4500	18853	14353	15	14	0.652123	-1.2454
						Zfp382	5751	11918	11563	12	11	0.664209	1.33772		Kctd13	5594	91023	85429	25	24	0.772943	1.11795		Slc35b1	71	71	0	0	0	0.547942	1.09624		Slc37a4	73	73	0	0	0	0.585291	-1.20951		Atxn2l	1865	5033	3168	8	7	0.661426	1.08395												Snrnp25	1807	10406	8599	7	6	0.720152	-1.09469		Galns	397	397	0	0	0	0.153187	-1.56421		Sh3bp2	6984	88700	81716	16	15	0.678218	-1.09822		Atraid	777	29060	28283	12	11	0.65375	1.12563		Eif5	1536	1536	0	1	0	0.652201	-1.0646
						Hist1h2al	6284	81807	75523	32	31	0.664216	1.30832		6030458C11Rik	621	28121	27500	2	1	0.772944	1.12983		Plekha2	1143	29311	28168	2	1	0.547951	-1.10622		Mrpl35	9785	7776	134975	24	23	0.585301	-1.22708		Slc25a13	137	137	0	0	0	0.661547	1.10148												Hip1	558	18577	18019	4	3	0.720588	1.15175		Trim25	219	219	0	0	0	0.153275	-1.19246		Nsfl1c	1473	7698	6225	3	2	0.678223	-1.08262		Sde2	3501	87733	84232	11	10	0.653754	1.12189		Prps2	669	6821	6152	3	2	0.652223	1.11184
						Tra2b	344	438	94	2	1	0.665056	-1.07006		Tmem237	8764	126192	117428	27	26	0.772944	-1.11427		Dnajc10	1904	24745	22841	8	7	0.547971	1.11317		Atp5g1	895	895	0	0	0	0.585304	-1.19939		Gm11425	1691	2233	542	2	1	0.662459	1.10383												Txndc11	4742	25024	20282	40	39	0.720589	-1.22862		Eloa	207	2565	2358	7	6	0.153646	1.29604		Echs1	2398	10545	8147	6	5	0.678311	-1.18261		Rnaseh2c	2147	2260	113	2	1	0.653759	-1.13764		Cers5	2988	21676	18688	25	24	0.652224	1.10363
						Sdhc	4448	52222	47774	10	9	0.665188	-1.06045		Prune1	7362	519744	512382	48	47	0.772945	1.15204		Calm3	519	697	178	2	1	0.54829	1.05676		Xpr1	4847	57283	52436	5	4	0.585307	1.19787		Samm50	2305	20271	17966	23	22	0.662888	1.03993												Hnrnph3	4237	6091	1854	9	8	0.720589	1.22224		Creb3	11528	122306	110778	43	42	0.153725	1.33173		Fam76a	493	6896	6403	3	2	0.678311	-1.17836		Kdelr2	2839	17594	14755	14	13	0.654382	-1.05605		Pih1d1	3057	6514	3457	16	15	0.652231	-1.09837
						Pcnp	744	88044	87300	4	3	0.666273	1.0714		Plpp5	1392	25193	23801	2	1	0.772946	-1.13982		Rsl24d1	1903	3130	1227	18	17	0.548532	-1.07182		Tcf19	888	4570	3682	9	8	0.585449	-1.10334		Bcat1	1104	19261	18157	3	2	0.662902	1.12228												Uba7	611	1156	545	2	1	0.720589	1.21862		Gm9825	352	526	174	2	1	0.153755	-1.16869		6030458C11Rik	621	28121	27500	2	1	0.678311	1.15504		Eef1d	3612	30104	26492	9	8	0.654625	-1.06693		Hspe1	1607	5390	3783	9	8	0.653158	-1.04493
						Dusp3	660	2015	1355	3	2	0.6663	1.06965		Mlst8	119	81228	0	0	0	0.772947	1.14233		Uqcrc2	5847	16197	10350	18	17	0.548812	-1.05987		Cpe	1245	50549	49304	11	10	0.585956	1.30317		Man1b1	109	109	0	0	0	0.662905	1.10765												Selenoo	5510	19582	7334	12	11	0.720589	-1.25284		Spcs2	4802	20650	15848	12	11	0.153789	1.2313		Heatr5a	8225	44019	35794	53	52	0.678312	-1.16875		Capza2	1898	1898	0	3	2	0.654696	1.06916		Rpl37a	742	742	0	0	0	0.653742	1.02248
						Cpsf3	3539	6473	2934	2	1	0.666333	-1.09123		Hdac10	3009	11147	8138	15	14	0.772948	1.14469		Sapcd1	3109	5322	2213	25	24	0.548836	1.50399		Klrg2	81	81	0	0	0	0.585959	-1.24976		Smap2	2937	34623	31686	14	13	0.662911	-1.11197												Zfp280c	1273	19876	7327	4	3	0.720589	1.23696		Vps18	3447	34145	30698	22	21	0.153791	-1.3352		1700037H04Rik	1248	1248	0	0	0	0.678313	1.17973		Isg20l2	7531	100701	93170	36	35	0.654723	1.10941		Ankrd13b	1642	22101	20459	6	5	0.653844	-1.13303
						Rnf181	1178	5154	3976	4	3	0.666343	-1.08646		Ctps2	3726	59402	55676	12	11	0.772949	1.1447		Pdcd4	5551	57213	51662	25	24	0.548836	-1.8294		Siah2	4050	14238	10188	25	24	0.585959	-1.27083		Nisch	2792	6507	3715	3	2	0.662916	1.1306												Nek6	3496	35460	31964	5	4	0.720589	-1.1841		Rragc	3349	79810	76461	19	18	0.154254	-1.20661		Gclm	581	11848	11267	2	1	0.678314	1.17604		Scaf11	5385	56327	50942	35	34	0.654726	-1.10232		Zfand6	3109	22303	41070	8	7	0.653845	-1.13461
						Cyp20a1	2124	4423	2299	9	8	0.666347	1.08446		Stxbp5	1164	1164	0	1	0	0.772949	1.1432		Gm14296	214	214	0	0	0	0.548836	-1.60098		BC030336	366	366	0	0	0	0.58596	1.30162		Ubac1	2224	7039	4815	5	4	0.662927	-1.12439												Stau2	7796	14638	6842	67	66	0.720589	1.18893		Slc2a3	145	145	0	0	0	0.154499	-1.6424		Rab29	653	653	0	0	0	0.678314	-1.18897		Tmem261	6742	25887	19145	21	20	0.654806	-1.09395		H2afv	16826	191045	174219	41	40	0.653845	1.13455
						Rbm25	579	579	0	0	0	0.666379	1.08967		Tsc2	1754	5881	4127	11	10	0.772951	1.13432		Ifi47	2440	25813	23373	3	2	0.548836	1.81968		2010008C14Rik	952	952	0	0	0	0.58596	-1.27973		B230219D22Rik	1213	1213	0	0	0	0.662928	1.13884												Bbx	1659	54274	52615	9	8	0.720589	-1.14223		Ubfd1	10044	235207	225163	69	68	0.154501	1.63797		Gm10243	3028	4453	1425	5	4	0.678341	1.17223		Ppp2r1a	3383	3383	0	0	0	0.657005	1.0465		Ttf2	5474	12707	7233	33	32	0.653847	1.11321
						Mrfap1	737	11963	11226	5	4	0.666565	-1.02941		Prex1	396	1117	721	2	1	0.772953	1.13504		Olfr933	3512	21675	18163	22	21	0.548836	-1.52108		E330009J07Rik	1155	1155	0	0	0	0.58596	1.2912		Mrps30	4250	20203	37283	27	26	0.662931	-1.13567												Tmem39b	7116	54521	47405	32	31	0.720589	1.20042		Fkrp	524	524	0	0	0	0.154506	-1.64039		Eml4	1892	3603	1711	17	16	0.67935	1.1038		Pdcd6ip	1670	2985	1315	6	5	0.657214	-1.08795		Rlim	694	3359	2665	6	5	0.653848	-1.1424
						Irgm1	1089	1089	0	0	0	0.666579	-1.13298		Chchd5	356	31100	30744	3	2	0.772955	-1.11933		Ccdc191	3077	23686	20609	13	12	0.548836	-1.84432		Tmem170b	3459	48028	44569	16	15	0.585961	1.24134		Thrap3	4337	15950	11613	38	37	0.662985	1.07457												Fdxr	1406	1595	189	2	1	0.720589	1.16924		Sept10	3211	6636	3425	20	19	0.154513	-1.66431		Nus1	1920	7908	5988	4	3	0.679734	-1.06558		Polr2b	6159	39957	33798	39	38	0.657232	-1.07672		Ift52	611	1201	590	2	1	0.65385	1.10987
						Gaa	192	192	0	0	0	0.666583	1.10416		Fam129a	1144	24383	23239	6	5	0.772961	-1.11849		Cstf2t	243	1892	1649	2	1	0.548836	-1.76607		Baz2a	1893	36799	34906	7	6	0.585961	1.27535		Phb	1346	12017	10671	7	6	0.663283	-1.05568												Foxred2	5587	87571	81984	7	6	0.72059	1.18542		Rab29	653	653	0	0	0	0.15452	1.69131		Pycrl	2300	2300	0	0	0	0.680323	-1.08653		Mgea5	2770	15611	12841	16	15	0.657306	1.10687		Usf1	1639	20296	18657	18	17	0.653853	-1.12216
						Chuk	5108	51233	46125	14	13	0.666589	1.11653		Dph1	363	363	0	1	0	0.772966	1.08805		Sp3os	5133	122559	117426	21	20	0.548836	-1.65611		4632415L05Rik	617	617	0	0	0	0.585962	1.33209		Zc3hav1	2144	2144	0	0	0	0.664066	1.09822												Pim1	6304	80843	74539	34	33	0.72059	-1.2352		Gm11249	781	781	0	0	0	0.154686	1.58703		Nit2	1202	6569	5367	7	6	0.680328	1.08816		Pih1d1	3057	6514	3457	16	15	0.657345	-1.10692		Topbp1	387	525	138	3	2	0.654872	1.0929
						Timm9	5282	59005	53723	12	11	0.666593	-1.11556		Rbm26	562	562	0	0	0	0.772967	-1.12987		Deptor	574	998	424	2	1	0.548836	-1.63908		Polr1e	12992	89406	76414	49	48	0.585962	-1.23805		Ranbp3l	1358	2186	828	6	5	0.664223	-1.30533												Sars2	11070	281884	270814	29	28	0.72059	1.20191		Usf1	1639	20296	18657	18	17	0.154927	1.46807		Triap1	6077	53441	47364	6	5	0.680329	1.07848		Mrps18c	5993	102035	15042	17	16	0.657414	1.07991		Ruvbl2	3810	14548	10738	13	12	0.65492	1.06938
						Tcf3	4378	98598	94220	32	31	0.666595	-1.13496		Zfp131	6139	7458	33322	14	13	0.772968	-1.11343		C1ra	1827	7909	6082	5	4	0.548836	-1.53642		2510002D24Rik	2300	2300	0	0	0	0.585968	-1.28223		Zfp296	2888	13543	6923	8	7	0.664242	-1.34508												Glmn	700	14729	14029	3	2	0.72059	1.19672		Rnf20	2929	16247	13318	13	12	0.15493	1.44348		H2-Q4	1372	21614	20242	8	7	0.680333	1.09139		Notch2	391	391	0	0	0	0.657782	1.12771		Cox7a2l	1509	27175	25666	4	3	0.655552	1.03463
						Sptan1	553	20330	19777	4	3	0.666597	1.12589		1190002N15Rik	1163	24213	23050	5	4	0.77297	-1.15354		Hist2h3c2	1311	1311	0	0	0	0.548836	1.75084		Tmtc3	59	59	0	1	0	0.585971	1.29955		Atp11a	6897	34205	27308	26	25	0.664243	1.27617												Ccdc93	3879	28268	24389	15	14	0.72059	-1.2139		Raf1	439	439	0	0	0	0.154932	-1.45364		Sar1b	2132	7301	5169	6	5	0.681878	-1.05318		Raet1d	4083	170071	165988	10	9	0.657789	-1.13988		Nrd1	2878	95910	93032	8	7	0.655615	-1.08178
						Klhdc4	120	120	0	0	0	0.666599	-1.14429		Zdhhc13	4181	204933	61900	28	27	0.772972	1.07311		AC132623.2	3404	205546	202142	18	17	0.548836	1.46998		Mga	94	94	0	0	0	0.585974	1.33598		Rbm47	6499	103801	97302	20	19	0.664243	1.22289												Rnf19a	3580	12999	9419	24	23	0.72059	-1.20195		Yars2	643	643	0	0	0	0.154938	1.40436		Wtap	3709	39445	35736	32	31	0.682563	1.11314		Carnmt1	2056	33103	31047	7	6	0.657795	-1.12216		Trmt2a	10199	103956	93757	30	29	0.657455	1.09965
						Ntan1	1789	1789	0	0	0	0.666602	-1.12644		Tmem158	4153	12403	8250	15	14	0.772974	1.15402		Pigv	6127	25235	19108	18	17	0.548836	-1.52932		Utp18	909	32297	31388	4	3	0.586653	-1.12511		Tbx15	2150	5196	3046	12	11	0.664244	1.30716												A930005H10Rik	1711	1711	0	0	0	0.720592	-1.20186		Sin3a	3575	77472	73897	25	24	0.154939	-1.44241		Eif2a	1133	1133	0	1	0	0.682564	1.09482		Mettl1	1933	2516	583	8	7	0.657801	-1.14943		Rtcb	7955	107873	99918	22	21	0.657744	1.0549
						Gm14292	169	169	0	0	0	0.666603	1.14006		Cir1	2697	2697	0	3	2	0.772975	-1.15166		Nadsyn1	2573	5463	2890	5	4	0.548836	-1.79858		Ehd1	3303	7626	4323	15	14	0.586713	1.11612		Baz2b	714	2475	1761	4	3	0.664244	1.29384												Ggact	3036	31812	28776	2	1	0.720593	1.17882		Mpv17l2	118	5783	0	0	0	0.154956	-1.42644		Tmem50b	708	3711	0	0	0	0.682565	-1.11635		Arglu1	719	2105	1386	7	6	0.657808	1.1168		Suv39h1	18911	345724	326813	131	130	0.657882	1.13137
						Fbxl6	329	357	28	2	1	0.666609	-1.1258		Marf1	970	19493	18523	9	8	0.772979	1.1342		Igip	2886	7284	4398	3	2	0.548836	-1.86596		Yipf4	2231	14230	11999	5	4	0.586727	1.12663		Erc1	288	288	0	0	0	0.664244	1.2452												Gm5617	1008	1008	0	0	0	0.720599	-1.20301		Cetn2	1970	7095	5125	9	8	0.155109	1.28275		H13	6742	33452	26710	39	38	0.682565	1.11276		Gsdmd	798	87852	87054	5	4	0.658628	-1.07006		Rcn2	389	399	0	0	0	0.657883	-1.10729
						Sgf29	6290	41589	35299	16	15	0.666611	-1.1173		Neurl2	939	939	0	0	0	0.772988	1.17206		Kank3	8193	647276	639083	35	34	0.548836	-1.61379		Snw1	602	6156	5554	7	6	0.587169	-1.08484		Trp53inp2	2918	27122	24204	23	22	0.664244	1.23453												Tns3	428	805	377	2	1	0.720634	-1.06285		Gls	457	457	0	0	0	0.155892	-1.49522		Ptk2b	2906	36382	33476	10	9	0.682566	-1.10689		Stoml2	882	882	0	1	0	0.658978	-1.08124		Cacul1	2282	17726	15444	19	18	0.657884	-1.11793
						Gtf3a	1265	2906	1641	9	8	0.666611	-1.10696		Pcyt1a	1266	1266	0	0	0	0.773004	1.06444		Gm18445	567	567	0	0	0	0.548836	-1.51475		Med15	1684	10945	9261	4	3	0.587739	1.09921		Atp8a1	2096	7564	5468	14	13	0.664244	1.29518												Tmx1	58	58	0	1	0	0.720677	-1.06339		Atp1a3	740	2585	1845	6	5	0.155894	-1.49962		Slc35b1	71	71	0	0	0	0.682594	-1.06846		Ppp2ca	6946	14237	26054	66	65	0.65898	-1.08417		Ndufa11	1494	4315	2821	4	3	0.657885	1.1149
						Ccdc107	4020	17806	13786	7	6	0.666615	-1.12119		Rassf4	831	213	3855	5	4	0.773017	-1.08764		Phospho1	5445	9506	6839	5	4	0.548836	-1.65818		Hnrnpu	1284	2289	1005	2	1	0.587934	-1.06447		Ythdc2	3877	23277	19400	32	31	0.664245	1.37995												Vps37c	4923	51205	46282	15	14	0.721205	-1.11779		9430015G10Rik	3470	5518	2048	2	1	0.155908	1.53583		Ywhae	1294	1294	0	0	0	0.683116	1.02196		Tmem199	9730	205581	195851	45	44	0.659026	1.07636		Mfsd14b	89	89	0	0	0	0.657885	1.121
						Net1	1777	5092	3315	3	2	0.666655	1.16752		Ppp1r35	5280	82517	77237	44	43	0.773035	-1.13035		Cldn12	2217	2217	0	0	0	0.548836	1.646		Gsk3a	2936	21332	18396	23	22	0.588327	-1.08369		2810408I11Rik	2209	2209	0	0	0	0.664245	-1.30262												Tdrkh	195	195	0	0	0	0.721205	1.12786		Casp3	6784	36006	29222	26	25	0.156102	-1.38367		Nudcd2	5717	6687	970	3	2	0.683972	1.05768		Amotl1	5588	7816	2228	15	14	0.659227	1.21125		Ctsc	1133	214330	213197	9	8	0.657886	-1.11369
						Galnt11	848	848	0	0	0	0.666658	-1.16293		Celf1	3236	21790	18554	17	16	0.773045	1.06409		Tspan17	7541	50536	42995	18	17	0.548836	-1.54826		Drg1	324	324	0	1	0	0.588392	-1.08877		Gm15975	333	333	0	0	0	0.664246	-1.38525												Pbdc1	1469	19817	18348	7	6	0.721206	-1.12398		Ripk3	811	1434	623	2	1	0.156109	-1.34331		Ykt6	2583	7901	5318	7	6	0.683998	-1.06557		Arnt	6809	45018	38209	68	67	0.659227	1.16043		Sde2	3501	87733	84232	11	10	0.657888	1.12134
						Prex1	396	1117	721	2	1	0.666658	1.18961		Rpl30-ps10	4010	5927	1917	5	4	0.773304	1.13473		Lck	76	76	0	0	0	0.548836	1.78808		Oard1	857	857	0	0	0	0.588787	-1.16215		Arhgap5	5635	8158	2523	22	21	0.664248	1.30224												Wwp2	5831	27152	21321	44	43	0.721206	1.11088		Msmo1	2680	9120	6440	8	7	0.156806	-1.4009		Sgpp1	5141	40693	35552	42	41	0.683999	1.16816		Elf2	3350	3350	0	0	0	0.659227	1.17225		Smco4	1057	9318	8261	6	5	0.657898	-1.12065
						Mrpl13	10282	34202	95189	47	46	0.666659	-1.19106		Fbl	881	3537	2656	7	6	0.773458	-1.03009		Serpine1	627	21268	20641	5	4	0.548836	1.80166		Zfr	417	1521	1104	2	1	0.588793	1.13071		Epg5	306	682	376	2	1	0.664248	1.25885												Mrpl19	6075	1104137	100548	39	38	0.721208	-1.12426		Dusp11	365	635	270	2	1	0.156807	-1.39803		Ero1lb	570	570	0	0	0	0.684	-1.14937		Fam13c	964	3234	2270	7	6	0.659228	-1.14321		Csnk2b	6653	45523	38870	22	21	0.658852	1.0684
						Kiz	2766	29300	26534	10	9	0.666659	-1.18445		Alg10b	1315	9644	8329	5	4	0.773719	1.08539		Flt1	1705	12030	10325	10	9	0.548836	-1.59628		Def6	1776	73418	0	0	0	0.588825	-1.14986		Stard9	3781	12795	9014	22	21	0.664248	1.34319												Nol8	923	923	0	1	0	0.721208	1.10735		Hadhb	2717	8323	5606	5	4	0.156808	-1.39946		Cd151	591	6209	5618	3	2	0.684	-1.15235		Spin1	1242	15626	14384	8	7	0.659228	1.18604		Ap1m1	788	10337	9549	6	5	0.659186	1.07499
						Kitl	6286	51603	45317	60	59	0.666661	1.20301		Bri3bp	3465	71575	68110	24	23	0.774071	1.06528		Jmjd7	3685	17345	13660	24	23	0.548836	1.56563		Mzt1	632	1537	905	2	1	0.589872	-1.11026		Zkscan8	12523	207559	195036	40	39	0.664249	1.31466												Cpox	1071	3382	2311	13	12	0.721209	-1.14053		Impad1	1410	1410	0	1	0	0.156816	-1.3953		Cep83	5249	44868	39619	56	55	0.684	1.14593		Slfn9	6781	21919	15138	26	25	0.659231	-1.16024		Zfp36l2	2725	2690	9508	4	3	0.659217	1.08208
						Cdkn1b	23801	2257272	2233471	104	103	0.666661	1.17421		Cmc4	1680	9271	7591	16	15	0.774424	-1.26892		Oit3	396	396	0	0	0	0.548836	-1.72602		Slc38a2	1065	5297	4232	2	1	0.589981	1.05964		Tmem160	2836	22618	19782	20	19	0.664345	-1.10527												Tex264	11135	142521	131386	55	54	0.72121	-1.12397		Eif2a	1133	1133	0	1	0	0.156817	-1.39665		Akt1s1	6668	23483	16815	28	27	0.684	-1.16433		Kctd17	3738	19532	15794	2	1	0.659231	-1.19217		Kif23	549	6775	6226	4	3	0.659217	-1.0795
						Gon4l	2498	12684	10186	5	4	0.666661	1.19937		Zfp942	4730	87001	42172	9	8	0.774424	-1.26449		Pald1	10553	153377	142824	36	35	0.548836	1.76503		Ube2d3	4312	17171	12859	7	6	0.590063	-1.07708		Lbr	2803	14985	12182	6	5	0.664838	1.0851												Wdhd1	1989	20700	18711	11	10	0.721211	1.11267		Vamp7-ps	924	292	0	1	0	0.157035	1.29392		Pola1	2046	6406	4360	11	10	0.684	1.13858		Ndufs5	15111	34467	19356	5	4	0.659568	1.05588		Zc3hc1	3336	10625	7289	35	34	0.659282	1.17193
						Ddit3	995	10742	9747	7	6	0.666662	-1.21444		Fam117a	2396	33698	31302	3	2	0.774424	1.38203		Nlgn2	3688	10610	6922	10	9	0.548836	1.74261		Adam15	4111	18296	14185	51	50	0.590163	-1.08542		Psmd12	614	614	0	1	0	0.665844	-1.05612												Gm17018	1083	1083	0	1	0	0.721212	-1.10897		Srrm2	3955	4476	521	3	2	0.157114	-1.18728		Plcl2	2958	3796	838	15	14	0.684001	-1.18335		Chmp2b	394	18310	17916	2	1	0.659836	1.09519		Sestd1	5057	72877	67820	18	17	0.659283	-1.18724
						Tmem98	2587	5925	3338	3	2	0.666663	-1.16456		Gm37240	3616	3616	0	0	0	0.774424	1.23051		Spry2	5294	61796	56502	16	15	0.548836	1.53751		Pdhb	1432	4776	3344	2	1	0.590205	-1.08372		Rab10	3814	107431	103617	18	17	0.666388	1.07173												Plk4	866	4757	3891	5	4	0.721212	-1.1107		Anp32a	737	873	136	2	1	0.157151	1.17327		Scamp1	9617	151746	142129	29	28	0.684001	-1.13839		Zc3hav1	2144	2144	0	0	0	0.659844	-1.08516		Fem1c	444	444	0	0	0	0.659283	-1.18587
						Arnt	6809	45018	38209	68	67	0.666664	1.15495		Gm8325	3586	27616	24030	8	7	0.774424	-1.38752		1700086O06Rik	438	1701	1263	3	2	0.548836	-1.64589		Ncf2	4318	5647	1329	2	1	0.590274	1.08145		Ndrg4	1516	87459	85943	9	8	0.666481	1.05377												Mettl6	131	131	0	0	0	0.721213	-1.12415		Slc50a1	3091	5917	2826	36	35	0.157467	-1.33168		Akr7a5	5473	13904	8431	45	44	0.684001	1.15977		Mlx	119	15883	0	0	0	0.659885	-1.09297		Aff1	5715	39511	33796	28	27	0.659284	-1.1776
						Mtmr4	10428	161445	151017	14	13	0.666664	1.16777		Znrd1as	6176	76585	70409	10	9	0.774424	-1.41978		S100a11	6252	52873	46621	11	10	0.549184	1.03503		Aup1	2870	42874	40004	4	3	0.591082	-1.06844		Keap1	1287	8203	6916	4	3	0.666499	-1.11035												Pom121	379	379	0	0	0	0.721214	1.11012		Rsl24d1	1903	3130	1227	18	17	0.157573	-1.17084		Atp1a3	740	2585	1845	6	5	0.684001	-1.13245		Arsb	663	40860	40197	5	4	0.659936	-1.06263		3830406C13Rik	662	662	0	0	0	0.659284	1.21281
						Gbf1	331	331	0	0	0	0.666664	1.174		Evi2	532	532	0	0	0	0.774424	-1.25601		Cdc25b	4281	24089	19808	5	4	0.549514	-1.14052		Siva1	1331	6940	5609	3	2	0.591918	-1.07422		Cyp20a1	2124	4423	2299	9	8	0.666507	1.09234												Lemd2	71	71	0	0	0	0.721218	-1.10854		Pdxk	7919	47715	39796	11	10	0.157616	-1.25606		Akap8l	2888	23816	22805	14	13	0.684002	1.18518		Hnrnph1	718	30772	30054	5	4	0.660614	-1.05954		Pias2	1872	2492	620	12	11	0.659285	-1.16582
						Ppip5k2	5845	10713	4868	21	20	0.666664	1.17652		Gm42517	674	2294	1620	2	1	0.774424	1.25515		Ripk3	811	1434	623	2	1	0.549581	1.11984		Tlr7	3138	6673	3535	11	10	0.592029	-1.08369		Hmgcl	4299	9628	5329	20	19	0.666597	-1.09562												Rab10	3814	107431	103617	18	17	0.722024	1.07055		Bcar3	1855	1855	0	0	0	0.15766	-1.27863		Pole2	2159	215571	213412	16	15	0.684002	1.12178		Ube2l6	172	10581	10409	2	1	0.66072	-1.0888		Nudt1	945	945	0	1	0	0.659285	1.17405
						Marf1	970	19493	18523	9	8	0.666665	1.19964		2010315B03Rik	1274	1274	0	0	0	0.774424	-1.20313		1700017B05Rik	531	2224	1693	2	1	0.549584	1.12826		Xpot	4635	17350	12715	19	18	0.592196	1.08183		Coasy	4185	5412	1227	7	6	0.666682	-1.10918												Mrpl40	19081	7884	1040360	72	71	0.722028	-1.06213		Hdlbp	1436	1825	389	2	1	0.157717	-1.18567		Thg1l	518	1045	527	6	5	0.684002	1.15605		Chuk	5108	51233	46125	14	13	0.661683	1.13414		Ell	708	1448	740	2	1	0.659286	-1.19262
						1700020I14Rik	797	3427	2630	2	1	0.666665	1.16748		Pemt	1865	3805	1940	10	9	0.774424	1.22234		Tm2d2	1663	3492	1829	10	9	0.549628	-1.1336		Sp140	412	4856	4444	3	2	0.592227	-1.16977		Zmpste24	7102	21132	14030	16	15	0.666685	1.11343												Aup1	2870	42874	40004	4	3	0.722588	-1.05542		Afdn	12038	104094	92056	23	22	0.158084	1.28151		Swap70	1776	37734	37317	10	9	0.684399	1.07392		Rbl1	801	776	0	0	0	0.661685	-1.11562		Smim15	2124	24437	22313	2	1	0.65929	1.18063
						Trim33	1702	33062	31360	15	14	0.666666	1.16267		Pdpn	6826	16712	9886	29	28	0.774424	-1.28448		Txnrd1	1222	4260	3038	4	3	0.549746	-1.10088		Dctn4	871	1057	186	2	1	0.592229	1.21539		Prep	3922	7007	3085	22	21	0.666686	1.11775												Ndufs2	3860	4853	993	5	4	0.723381	-1.03842		Smcr8	771	3323	2552	2	1	0.158168	1.29629		Ncoa3	2585	22246	19661	7	6	0.684414	1.08022		Thop1	2619	16478	13859	4	3	0.661685	-1.13479		Gm7536	1073	1073	0	0	0	0.659296	-1.15113
						Npat	2095	5643	3548	5	4	0.666668	1.18037		AC159190.1	4296	5965	1669	23	22	0.774424	-1.21517		Sptlc1	1264	13668	12404	12	11	0.549864	1.16147		Rhbdd1	2258	31963	29705	13	12	0.59223	1.16523		Cul2	998	5931	4933	8	7	0.666688	1.12669												Mrpl4	1023	18463	5183	3	2	0.723447	1.06557		Cab39	1515	41463	39948	9	8	0.158304	1.15932		Gm29284	1123	1123	0	1	0	0.684432	1.07499		Zmynd19	1860	5858	3998	16	15	0.661687	-1.1303		Rnf26_1	5767	19174	13407	12	11	0.659328	-1.19708
						Apitd1	6572	58846	52274	7	6	0.666671	-1.13557		Hivep3	3856	25822	21966	13	12	0.774424	1.26358		Bloc1s6	1231	1231	0	0	0	0.549889	1.14246		Slc25a38	196	196	0	0	0	0.592231	-1.20235		Gaa	192	192	0	0	0	0.666688	1.11086												Cltc	1844	20121	18277	11	10	0.723592	1.03744		Pclaf	3615	11111	7496	6	5	0.158456	-1.25059		Mvp	3405	6712	3307	30	29	0.685434	-1.06345		Prim2	782	2992	2210	7	6	0.661687	-1.14292		Milr1	1075	16600	15525	4	3	0.659985	1.09578
						Ago1	3012	56836	53824	19	18	0.66668	1.1751		Errfi1	231	4002	3771	2	1	0.774424	-1.32348		Camk1	3445	7945	4500	30	29	0.550661	-1.10767		Fam72a	3018	3564	546	2	1	0.592232	-1.21902		Kpna1	87	87	0	0	0	0.666697	1.13106												Hsd17b4	903	7315	5262	5	4	0.724423	-1.06842		Alcam	2221	6542	4321	6	5	0.158875	1.2001		Bcl2a1b	659	1660	1001	2	1	0.685503	1.07473		Necap1	6081	9172	3091	6	5	0.661688	1.11291		Vps16	6623	74056	67433	34	33	0.659989	1.09109
						Aup1	2870	42874	40004	4	3	0.667787	-1.05397		Dync2h1	468	468	0	0	0	0.774424	1.23102		Rab1a	1970	4843	2873	3	2	0.550933	1.06709		Timm10b	2569	4373	1804	11	10	0.592234	-1.18202		Zfr	417	1521	1104	2	1	0.666706	1.1356												Cpsf3	3539	6473	2934	2	1	0.724426	1.08775		Pebp1	7278	14329	7051	31	30	0.15982	1.12271		Ier5	3020	36900	33880	15	14	0.685686	1.09703		Pex11b	1511	4367	2856	2	1	0.661695	1.11346		Stxbp1	5211	68410	63199	23	22	0.659991	-1.09854
						Ccni	317	1037	720	2	1	0.667922	1.0712		AC155637.1	499	499	0	0	0	0.774424	-1.23581		Uck2	263	1359	1096	2	1	0.551027	1.06398		Mtfr1	2854	14725	11871	10	9	0.592237	1.19441		Ntan1	1789	1789	0	0	0	0.66671	-1.11579												Smarcc1	2153	18981	16828	5	4	0.72443	1.09167		Ywhab	6010	15187	9177	5	4	0.160022	1.16089		Prim1	1142	2810	1668	12	11	0.685688	1.10334		Tssc4	6198	20372	14174	34	33	0.661698	-1.12481		Sh2b3	9135	59913	50778	21	20	0.659992	1.0886
						Hmgb3	1459	1459	0	1	0	0.668711	-1.09987		Cep95	1252	71544	70292	10	9	0.774424	1.2277		Ipo5	665	1993	1328	3	2	0.551075	-1.05941		Psme4	6641	14796	8155	23	22	0.592238	-1.2181		Rbmx2	500	500	0	0	0	0.666732	-1.22516												Hpcal1	1608	10648	9040	6	5	0.724437	1.07415		Fes	481	481	0	0	0	0.160289	-1.30052		Sec23b	3431	45309	41878	12	11	0.685692	-1.12421		Anapc13	627	4777	4150	4	3	0.66172	1.12172		Slc7a5	2234	2941	707	4	3	0.659999	1.10775
						Nasp	527	4413	3886	4	3	0.668724	-1.08434		2210417A02Rik	287	1373	1086	2	1	0.774424	1.38332		Gpat4	8642	49138	40496	13	12	0.552506	1.12105		Phf20	1732	8699	6967	14	13	0.592238	1.20795		Tgds	5825	27414	21589	18	17	0.666733	-1.17676												Edf1	1009	1009	0	0	0	0.724525	-1.04748		Smc4	854	11665	10811	2	1	0.160362	1.18588		Slc39a6	474	474	0	0	0	0.686409	-1.07314		Dag1	421	2419	1998	2	1	0.662309	-1.09939		Coa3	2800	8145	5345	12	11	0.661458	1.05854
						Parp2	1757	15193	13436	5	4	0.668737	-1.09355		Kank3	8193	647276	639083	35	34	0.774424	-1.22908		Inpp5b	7969	123296	115327	24	23	0.552782	1.1679		Ube3c	4168	56608	52440	23	22	0.592239	1.19578		Gstm1	2101	2928	827	2	1	0.666734	1.19933												Mfsd5	65	65	0	0	0	0.724741	-1.07163		Kpnb1	1152	7920	6768	3	2	0.160425	-1.13362		Tmem256	9789	45214	35425	40	39	0.686415	-1.08148		Kif2c	4144	29641	25497	24	23	0.66231	-1.09973		Lmf2	122	122	0	0	0	0.661783	1.12872
						Usp7	3551	26184	22633	26	25	0.668782	1.08215		Egr2	1971	18331	16360	15	14	0.774424	1.31447		Dbf4	1223	7653	6430	5	4	0.552801	-1.17108		Sbno1	9539	116273	106734	29	28	0.592246	1.19656		Mrpl13	10282	34202	95189	47	46	0.666734	-1.14563												Pmpca	653	653	0	0	0	0.724752	-1.0618		Sbno1	9539	116273	106734	29	28	0.16078	1.43098		Bop1	767	5682	4915	3	2	0.68698	1.05927		Chmp1a	8909	327085	318176	51	50	0.662329	1.08459		Map3k3	58	58	0	0	0	0.661785	-1.13419
						Grpel1	9709	93347	83638	36	35	0.668835	-1.10119		N4bp2	1582	5561	3979	2	1	0.774424	1.27327		Bcl7b	1742	1971	229	2	1	0.552802	-1.17527		Nol12	1745	5305	3560	7	6	0.592253	-1.21582		Sesn1	4464	21931	17467	24	23	0.666735	-1.1717												Aurkaip1	730	2985	2255	4	3	0.724763	-1.0588		Avpi1	4623	14183	9560	10	9	0.160808	-1.4273		Ccr1	628	4476	3848	2	1	0.687501	2.03167		Znrd1	1337	1337	0	0	0	0.662366	1.08735		Ube2q2	827	827	0	0	0	0.661785	-1.14106
						Laptm4a	4161	178943	174782	13	12	0.668897	-1.04635		Mocos	79	50515	0	0	0	0.774424	1.30255		Tprgl	354	524	170	2	1	0.552824	-1.18465		Tnfaip1	62	62	0	1	0	0.592897	1.10876		Tmem98	2587	5925	3338	3	2	0.666736	-1.16446												Mesd	94	94	0	0	0	0.724962	-1.10622		Map2k1	63	63	0	0	0	0.16086	1.254		Serac1	10213	51489	41276	32	31	0.687501	-1.46682		Lrmp	78	78	0	0	0	0.662441	-1.07707		Klhl9	66	66	0	0	0	0.661787	-1.13141
						Eif3m	629	4537	3908	4	3	0.669518	-1.05528		Gm1976	76	76	0	0	0	0.774424	1.43154		Rbm27	573	573	0	0	0	0.552824	-1.17805		Gm12696	2395	114897	112502	10	9	0.593195	-1.16446		Trim33	1702	33062	31360	15	14	0.666737	1.19392												Arhgef11	3982	24814	20832	3	2	0.724965	-1.09794		Rcl1	494	397	0	1	0	0.161245	-1.33241		Ptgs1	5705	15953	10248	5	4	0.687501	1.93658		Uqcrb	451	451	0	0	0	0.66258	-1.03862		Espl1	775	4852	4077	4	3	0.661789	1.12418
						Stoml2	882	882	0	1	0	0.669744	-1.06802		Rps6ka2	408	416	8	3	2	0.774424	1.43065		Mettl26	283	1612	1329	2	1	0.552837	1.20413		Rcan1	4076	78673	74597	12	11	0.593197	-1.13545		Prex1	396	1117	721	2	1	0.666738	1.17963												Snhg6	2697	6488	3791	10	9	0.72497	1.10216		Pabpc1	1503	47805	46302	13	12	0.161403	1.07587		Gm14303	723	723	0	1	0	0.687501	-1.99901		Dcbld2	5003	6553	1550	41	40	0.663864	-1.27425		Tnfaip1	62	62	0	1	0	0.662464	-1.08727
						Ptpa	1025	2676	1651	4	3	0.670052	-1.0647		Sp3os	5133	122559	117426	21	20	0.774424	-1.40755		Tysnd1	504	767	263	3	2	0.552847	-1.19375		Gaa	192	192	0	0	0	0.593198	1.14776		Gbf1	331	331	0	0	0	0.666739	1.21367												Cep170	5909	146152	140243	32	31	0.724972	-1.11236		Ppp2r5e	9947	99679	89732	52	51	0.161574	1.51106		Gm10130	397	3247	2850	3	2	0.687501	1.71104		Pced1a	2106	16837	14731	10	9	0.663865	-1.30274		Wbp2	2151	226155	224004	18	17	0.662464	-1.08674
						Slc35f6	97	97	0	0	0	0.670239	1.11761		Samsn1	2847	10442	7595	3	2	0.774424	-1.37902		Ppm1d	9209	40945	31736	26	25	0.553116	-1.23976		Bmt2	553	3654	3101	4	3	0.593209	1.16106		Pcf11	2885	694	0	1	0	0.666739	1.18304												Lrp10	74	74	0	0	0	0.724974	1.10882		Pccb	1948	71552	69604	14	13	0.161591	-1.54626		Gm2427	110	110	0	0	0	0.687501	1.58976		Pcnx	993	3133	2140	7	6	0.663865	1.32819		Eif4ebp2	740	1049	309	2	1	0.662468	1.08883
						Lmnb2	121	121	0	0	0	0.670254	-1.1293		Vamp1	888	997	0	1	0	0.774424	1.22659		Sfxn3	3052	22700	19648	27	26	0.553116	-1.27028		Stard3	1203	4206	3003	11	10	0.593219	-1.12659		Atp8b2	1712	10261	8549	9	8	0.66674	1.15279												Fam120a	759	3905	3146	2	1	0.725952	-1.04644		Nhlrc3	1670	5191	3521	3	2	0.161593	-1.55585		Tst	974	11673	10699	9	8	0.687501	-1.57696		Mapk1ip1	73	109	0	0	0	0.663865	1.33115		Pum3	191	191	0	0	0	0.662669	1.07748
						Dad1	3374	6688	3314	13	12	0.670262	-1.12468		Igip	2886	7284	4398	3	2	0.774424	-1.36979		Sgo1	8457	75014	66557	35	34	0.553117	-1.19489		Ctage5	4542	24941	20399	26	25	0.593223	-1.16929		Ppip5k2	5845	10713	4868	21	20	0.66674	1.19459												Rfc4	666	1465	0	1	0	0.726095	-1.05897		Tnfsf12	63	63	0	1	0	0.16169	1.53393		4933431K14Rik	465	465	0	0	0	0.687501	1.40961		Stac2	494	494	0	0	0	0.663865	1.3004		Eif1ad	2472	17243	14771	10	9	0.662688	1.06724
						Mrpl55	1061	60233	59172	3	2	0.670268	-1.13534		Npc2	4748	17967	13219	12	11	0.774479	-1.03779		Fbxo3	810	1201	391	2	1	0.553118	-1.2025		Aasdhppt	6720	52615	45895	4	3	0.593231	1.1713		Man2a2	61	61	0	0	0	0.666742	1.18966												Copa	7227	24572	17345	72	71	0.726117	-1.07124		Sh3pxd2b	3851	50760	46909	21	20	0.161762	-1.41476		Nes	918	918	0	1	0	0.687501	1.98976		Stat5a	4443	51473	47030	29	28	0.663865	1.42562		Eif4a-ps4	911	4800	3889	5	4	0.663628	1.30506
						Ncl	764	2385	1621	2	1	0.670894	-1.02726		Memo1	3156	83294	80138	13	12	0.774498	-1.04709		Acp2	1082	5133	4051	3	2	0.553119	-1.23049		Trmt61a	1370	2379	1009	2	1	0.593249	-1.14763		Marf1	970	19493	18523	9	8	0.666743	1.2096												Capza1	3024	3544	520	10	9	0.726319	1.02548		Map3k11	57	57	0	0	0	0.161766	1.39941		Rnf183	2352	5656	3304	2	1	0.687501	1.82357		Kank2	1915	9144	7229	15	14	0.663865	1.30763		Adamtsl5	678	2203	1525	3	2	0.663628	-1.3555
						Sigmar1	6262	61124	54862	13	12	0.671079	-1.09721		Abhd17a	1119	7140	6021	5	4	0.774853	-1.04872		Slc25a25	137	137	0	0	0	0.553119	1.23322		Fzr1	421	421	0	0	0	0.593256	-1.16287		Fbxl6	329	357	28	2	1	0.666745	-1.11962												Eif4ebp2	740	1049	309	2	1	0.7265	1.07237		Dpf2	907	22882	21975	11	10	0.161782	1.37804		Trim34b	2933	200453	197520	16	15	0.687501	1.56181		Tigd2	3325	13371	10046	6	5	0.663865	1.23632		Atg2a	4164	191951	187787	28	27	0.663628	1.2506
						Tm2d2	1663	3492	1829	10	9	0.671114	-1.08164		Mrpl54	4157	17233	54583	8	7	0.774924	-1.05073		Dph5	1436	6405	4969	7	6	0.553124	-1.21791		Cic	3132	4259	1127	8	7	0.593313	1.16677		Trappc8	16	16	0	1	0	0.666746	1.19251												Rab8a	480	480	0	0	0	0.726501	-1.07487		Elovl1	258	4901	4643	6	5	0.161786	-1.17798		Ext1	719	5020	4301	4	3	0.687501	-1.60018		Runx1	3298	72858	69560	31	30	0.663865	1.25368		Casp4	1594	7952	6358	5	4	0.663628	-1.35383
						Wdr26	3140	27726	24586	18	17	0.671341	1.07931		Inpp5d	5391	19875	14484	22	21	0.77503	1.07536		Chchd5	356	31100	30744	3	2	0.553124	-1.20212		Gatm	1662	1662	0	0	0	0.593634	1.08321		Borcs6	153	153	0	0	0	0.666751	-1.18979												Aacs	646	13276	12630	4	3	0.726545	-1.0753		Upf2	2204	2948	744	2	1	0.162807	1.4619		Fzd5	389	389	0	0	0	0.687501	-1.57118		Wdr37	572	7207	6635	8	7	0.663865	1.22896		Myo9a	2993	4835	3346	3	2	0.663628	-1.37211
						Was	1498	3470	1972	7	6	0.672776	1.07456		Gid8	846	1392	546	3	2	0.775043	-1.07745		Rbm26	562	562	0	0	0	0.55313	-1.27463		Stard7	1696	5122	3426	2	1	0.594609	1.08897		Dnajc19	1935	19794	17859	8	7	0.666753	-1.14358												Olfr99	1977	4504	2527	2	1	0.726565	-1.84352		Gtf2a1	794	1783	989	2	1	0.162826	-1.4732		Gm10419	362	802	440	2	1	0.687501	-1.77831		Rasal3	1859	1859	0	1	0	0.663865	1.28785		Relb	422	414	0	0	0	0.663628	1.3021
						Babam1	529	529	0	0	0	0.672997	-1.06879		Mpp1	1924	47962	46038	26	25	0.775045	-1.06261		Prr14l	10124	20647	10523	17	16	0.553167	1.22508		Grwd1	7133	99020	91887	32	31	0.594781	-1.09276		Ndufa11	1494	4315	2821	4	3	0.66677	-1.12754												Csf3r	484	3750	3266	2	1	0.726565	1.50921		Mllt6	119	8291	0	0	0	0.162841	-1.46934		Lbhd1	96	96	0	0	0	0.687501	1.59833		Pld2	3631	4915	1284	12	11	0.663865	1.37012		Fgr	2235	2235	0	0	0	0.663628	1.34314
						Tfb1m	1556	17312	15756	8	7	0.673026	-1.17252		Thoc1	631	6555	5924	3	2	0.775048	-1.07361		Slc1a5	2323	8090	5767	17	16	0.553398	1.06784		Kmt5a	1984	17715	15731	9	8	0.595312	1.0916		Stoml2	882	882	0	1	0	0.668298	-1.07944												Micall2	623	10528	9905	5	4	0.726565	-1.48528		Ndufs6	3063	17335	14272	8	7	0.162904	1.17567		Gm44659	1021	1021	0	0	0	0.687501	1.71994		Zmym4	1869	44631	42762	12	11	0.663865	-1.23807		Acy1	902	11977	11075	4	3	0.663664	1.29491
						Uap1	5958	10455	4497	14	13	0.673027	-1.15781		Gtse1	2517	8083	5566	6	5	0.775048	1.06947		Stk11	1002	1002	0	1	0	0.553899	1.13215		Tfdp1	8532	58549	50017	39	38	0.59547	1.05953		Rfwd3	4258	750	36250	39	38	0.668876	1.08495												CT030166.6	4146	5818	1672	4	3	0.726565	-1.51602		Tmx4	63	63	0	0	0	0.163314	-1.71661		Fcgrt	873	11727	10854	6	5	0.687501	1.69359		Tamm41	1724	1724	0	1	0	0.663865	-1.30852		Pidd1	2736	3734	998	12	11	0.663667	1.31303
						Arl2	9673	190179	180506	77	76	0.673029	-1.1555		AI467606	1038	18042	17004	12	11	0.77505	-1.06577		2410006H16Rik	9998	16455	6457	4	3	0.55394	-1.07742		Wbp2	2151	226155	224004	18	17	0.595935	1.11801		Card9	1027	1027	0	0	0	0.668889	-1.0904												Flt1	1705	12030	10325	10	9	0.726565	-1.43379		Firre	882	99808	98926	6	5	0.163315	-1.67252		Sp8	4355	14880	414	37	36	0.687501	-1.90379		Dennd1a	3001	16837	13836	13	12	0.663866	1.25819		Ptp4a1	7288	24882	17594	38	37	0.663877	-1.28154
						Map3k20	64	64	0	0	0	0.67303	1.15874		Ier5	3020	36900	33880	15	14	0.775053	1.07824		Trappc2l	402	402	0	0	0	0.554077	-1.14925		Mrpl39	1455	22810	6429	3	2	0.595989	-1.11632		Golph3l	1110	5106	3996	5	4	0.668903	-1.09813												Gm3272	1382	1382	0	0	0	0.726565	-1.63843		Slc39a14	1041	3570	2529	14	13	0.163317	1.65192		D630023F18Rik	1311	1311	0	1	0	0.687501	1.52174		Ptpre	1795	5069	3274	8	7	0.663866	1.34226		Itpr1	870	6940	6070	7	6	0.663883	1.25076
						Babam2	738	1441	703	2	1	0.673032	-1.15278		Nipsnap2	1219	1219	0	0	0	0.775072	1.06023		Gm5518	1767	5231	3464	6	5	0.554107	1.29335		Trip6	12315	409978	397663	33	32	0.59602	-1.11812		Frg1	517	627	110	2	1	0.669043	-1.09415												Gm21982	107	107	0	0	0	0.726565	-1.33591		Chchd10	974	24471	23497	6	5	0.163319	-1.69933		Angptl2	409	409	0	0	0	0.687501	2.08752		Parp14	818	42709	41891	7	6	0.663866	-1.34351		Trip4	2820	145821	143001	20	19	0.66389	-1.30989
						Ammecr1l	7498	25318	17820	29	28	0.673035	1.16443		Eif2b4	5948	478245	472297	28	27	0.775111	1.0761		Chd9	3478	11630	8152	5	4	0.55426	1.14289		Hat1	1209	34161	32952	2	1	0.596034	-1.07402		Pa2g4	5536	9190	3654	5	4	0.669313	-1.02884												Ceacam1	2224	9521	7297	12	11	0.726565	-1.78713		Zdhhc24	7424	27611	26711	14	13	0.163321	1.75215		Gm7862	2930	23676	20746	20	19	0.687501	1.43211		A930005H10Rik	1711	1711	0	0	0	0.663868	1.31785		Tmem260	3856	10250	6394	3	2	0.66389	-1.33598
						Phf3	7444	15070	7626	41	40	0.673035	1.17768		Ncapg2	1699	6037	4338	2	1	0.775194	-1.07623		Cltc	1844	20121	18277	11	10	0.554541	1.06059		Ganab	1641	1969	328	2	1	0.596727	-1.06601		Rcan1	4076	78673	74597	12	11	0.670343	-1.11349												Tmem231	2979	13331	10352	26	25	0.726565	1.49461		Kif20a	578	10573	9995	3	2	0.163764	-1.19005		Rin1	4138	9331	5193	20	19	0.687501	1.84784		Rpl27-ps3	1689	17065	15376	2	1	0.663874	1.38769		Foxo4	813	813	0	0	0	0.663891	-1.27804
						Nup98	2881	4759	1878	13	12	0.673036	1.18461		Ppp4r3b	4330	9507	5177	21	20	0.775229	-1.07712		Ociad1	1158	5612	4454	3	2	0.554914	-1.09551		E2f1	1583	33327	31744	10	9	0.597481	-1.15969		Topors	464	602	138	3	2	0.670345	1.12206												Ube2cbp	2570	31382	28812	7	6	0.726565	1.69455		Soat1	492	492	0	1	0	0.16379	-1.27499		1700047I17Rik2	859	859	0	0	0	0.687501	-1.96665		Sec24c	1514	11060	9546	4	3	0.664745	1.08378		Polr3f	386	386	0	0	0	0.663891	-1.34228
						Sec16a	4026	14118	10092	31	30	0.67304	1.1914		Mrps7	1080	65499	5077	6	5	0.775449	1.06062		Ddx56	1444	2029	585	14	13	0.554954	1.11223		Ptcd3	3356	23529	20173	12	11	0.597489	-1.1563		Slc35f6	97	97	0	0	0	0.670346	1.12983												Gpr85	9003	166683	157680	27	26	0.726565	1.52552		Gart	302	1938	1636	2	1	0.164343	-1.22563		Phlda1	9604	44616	35012	17	16	0.687501	1.94643		Zwilch	4283	35961	31678	50	49	0.665454	-1.11871		Hspa4l	968	16118	15150	7	6	0.663891	-1.25296
						Man2a1	75	75	0	0	0	0.67304	1.16566		Gabarapl2	3605	3831	226	2	1	0.775741	1.05299		Use1	480	480	0	0	0	0.555906	-1.09797		Ppfibp1	11063	117070	106007	33	32	0.597517	1.13523		Scly	3203	3545	342	5	4	0.670348	1.1167												Gm33103	1840	1840	0	0	0	0.726565	1.65579		Minos1	3581	29134	25553	9	8	0.164534	1.2314		Gm7582	2820	9982	7162	2	1	0.687501	1.41668		Nat10	2028	3683	1655	4	3	0.665455	-1.1107		Inpp5k	6653	15013	8360	33	32	0.663891	1.23
						Gabpb2	470	6336	5866	4	3	0.673044	1.19018		Acat2	763	46729	45966	4	3	0.775742	1.03862		Slco4a1	5347	14715	9368	18	17	0.556761	-1.05082		Hhex	1984	1984	0	0	0	0.597525	-1.15487		Pkmyt1	2845	2845	0	0	0	0.670349	-1.11428												Sla	1462	14269	12807	7	6	0.726565	1.71499		Acads	4128	39217	35089	21	20	0.16462	-1.35856		Gm11545	135	135	0	0	0	0.687501	1.7917		Ube2k	5085	72421	67336	27	26	0.665456	-1.12373		Tmem147	4032	100169	96137	36	35	0.663933	1.05665
						Mtdh	907	3317	2410	4	3	0.673335	1.09792		Kif11	2719	24214	21495	23	22	0.775767	-1.06295		Rgs19	892	892	0	0	0	0.557171	-1.1095		Nudt16	2982	8620	5638	5	4	0.597953	-1.25192		Lzic	87	87	0	0	0	0.67036	1.10028												Dgkh	5571	30527	24956	6	5	0.726565	-1.34768		Nudc	2434	17623	15189	9	8	0.164646	1.11518		Gm14548	1162	4049	2887	5	4	0.687501	-1.75959		Slc25a44	3376	3376	0	0	0	0.665456	1.10568		Atad2	7816	56555	48739	24	23	0.664349	-1.06842
						Anapc2	6369	31020	24651	10	9	0.673352	-1.0838		Gm11808	1597	11713	10116	3	2	0.77619	1.06125		Gm15387	1311	1311	0	0	0	0.557559	-1.20893		Clcn4	4744	49795	45051	23	22	0.597954	1.28683		Pclaf	3615	11111	7496	6	5	0.670366	-1.06074												Gm13822	2841	12281	9440	14	13	0.726565	-1.47089		Lmtk2	83	83	0	0	0	0.164834	1.59521		Nanos1	5267	6577	1310	5	4	0.687501	1.7889		Rps6ka4	4403	9787	5384	16	15	0.665457	-1.1164		Pole3	1149	10818	9669	6	5	0.664371	1.07296
						Smarca5	2112	345593	343481	13	12	0.673358	1.09153		Hat1	1209	34161	32952	2	1	0.776347	-1.04488		Safb	7426	172200	164774	16	15	0.557828	-1.13135		Adck5	4003	4391	388	26	25	0.597954	-1.20561		Osbp	5488	44494	39006	11	10	0.67037	1.10692												Fosl1	4910	70344	65434	13	12	0.726565	1.37417		Clip2	4448	25558	21110	19	18	0.164836	1.58979		Gm10263	681	28162	27481	4	3	0.687501	-1.61127		1110038F14Rik	3016	3016	0	0	0	0.66546	-1.10519		Numb	1859	15833	13974	4	3	0.664889	1.10658
						Nubp2	945	945	0	1	0	0.673675	-1.06747		Polr2b	6159	39957	33798	39	38	0.776517	-1.0643		Hbp1	4360	4957	597	2	1	0.558199	-1.33426		Fam168a	1041	1041	0	0	0	0.597954	1.25449		Sbf1	2790	8191	5401	21	20	0.670386	1.12282												Rbm3-ps	2401	11468	9067	7	6	0.726565	-1.5987		Dip2b	3187	9380	6193	11	10	0.164836	-1.57264		Tha1	589	1405	816	5	4	0.687501	-1.73222		Pcm1	3830	26791	22961	15	14	0.66546	-1.12772		Orc5	2095	44741	42646	6	5	0.664897	-1.08982
						Nuf2	2029	5828	3799	3	2	0.673779	-1.10425		Basp1	1136	29232	28096	5	4	0.776732	1.03986		Rhob	5411	9369	3958	17	16	0.558199	1.34394		Cdc23	3325	29565	26240	9	8	0.597955	-1.25853		Nudc-ps1	2267	5377	3110	6	5	0.670559	-1.10485												Zdhhc8	3929	9989	11578	3	2	0.726565	1.36294		Itch	4048	5546	1498	2	1	0.164838	1.60834		Adra1a	1828	56085	54257	16	15	0.687501	-2.22397		Nfatc3	2331	9493	7162	7	6	0.665461	-1.11417		Dcaf13	2786	3771	985	7	6	0.665222	-1.06649
						Senp2	3506	29273	25767	20	19	0.673785	1.12782		Btf3	2929	33424	30495	16	15	0.776892	-1.01884		Psmf1	1259	19488	18229	9	8	0.5582	-1.38402		Dido1	501	501	0	0	0	0.597955	1.30421		Cyb5a	464	1086	622	2	1	0.671332	1.04754												Gm21987	1705	6460	4755	4	3	0.726565	1.59578		Arel1	7734	47617	39883	4	3	0.164849	1.61286		AC124712.1	2831	38566	35735	11	10	0.687501	-1.42604		Immp1l	2088	9143	7055	6	5	0.665505	1.10674		Wbscr22	4900	28454	23554	37	36	0.665554	1.12633
						Ngrn	3006	8621	5615	3	2	0.673787	-1.13712		Slc7a6	8441	535348	526907	39	38	0.777118	-1.08202		Slc37a1	70	70	0	0	0	0.558201	1.29041		Celf2	3369	19747	16378	19	18	0.597956	1.28809		Kif11	2719	24214	21495	23	22	0.671453	1.07425												Gm42517	674	2294	1620	2	1	0.726565	-1.54528		Mtmr9	3048	13157	10109	22	21	0.164865	-1.6715		Fasn	706	18625	17919	3	2	0.688144	1.05438		Msr1	5350	21536	16186	13	12	0.665788	-1.07762		Ikzf1	679	2083	1404	5	4	0.665555	1.12645
						Stk11	1002	1002	0	1	0	0.673787	-1.1256		Cbr1	2989	12146	9157	4	3	0.777167	-1.0854		Speg	11321	24434	13113	24	23	0.558201	1.30817		Sec61g	1887	30242	28355	7	6	0.597956	-1.32704		Ola1	959	959	0	1	0	0.672919	-1.06862												Exoc3l2	562	562	0	0	0	0.726565	-1.62644		Pmpcb	4201	19090	14889	8	7	0.164906	1.30938		Hmga1-rs1	1424	25615	24191	7	6	0.688301	1.02148		6030458C11Rik	621	28121	27500	2	1	0.665964	1.18035		Brip1os	772	15607	14835	9	8	0.665555	1.10593
						Wac	5513	207169	201656	21	20	0.673794	1.09773		Ube2d3	4312	17171	12859	7	6	0.77719	1.0473		Arsa	3803	68262	64459	26	25	0.558202	-1.41732		Galc	688	688	0	0	0	0.597957	1.29866		Btk	794	893	99	2	1	0.672944	1.06818												Maff	64	64	0	0	0	0.726565	-1.57504		Gm20716	134	134	0	0	0	0.164972	1.58007		Rpl31	2571	10976	8405	11	10	0.688316	-1.0196		Tab1	2847	14679	11832	10	9	0.665965	-1.20396		Cmpk1	4257	81988	77731	30	29	0.665555	-1.05575
						Nek7	2501	5929	3428	3	2	0.673801	1.12208		B4galt5	1021	1021	0	1	0	0.777209	1.08208		Poli	9591	94185	84594	15	14	0.558202	-1.30698		Rps6kb2	2303	20212	6791	13	12	0.597958	-1.26124		Ccdc51	773	2185	1412	5	4	0.6731	-1.15948												Gstm4	1141	17173	16032	10	9	0.726565	-1.4029		Ubtd1	1961	18068	16107	27	26	0.165037	1.30321		Bag6	1080	1080	0	0	0	0.68833	1.08041		Isca2	10202	141529	131327	22	21	0.665965	1.16727		Bysl	1441	4600	3159	10	9	0.665556	1.10437
						Mtmr6	5980	15403	9423	47	46	0.673814	1.11123		Srsf1	1108	1108	0	0	0	0.777242	1.03667		2700038G22Rik	743	743	0	0	0	0.558204	1.37875		R3hcc1	1192	1192	0	0	0	0.59796	-1.25058		Oxr1	5580	18406	12826	13	12	0.6731	1.16127												Gm20257	123	123	0	0	0	0.726565	-1.40655		Rpl23a	3785	3785	0	0	0	0.165191	1.04237		Mbnl2	60	75	0	0	0	0.688331	-1.08175		Prune1	7362	519744	512382	48	47	0.665965	1.19864		Ankrd52	680	3573	2893	6	5	0.665557	1.13212
						Gm10184	610	1067	457	2	1	0.674207	1.1124		Nup188	1557	2436	879	2	1	0.777291	1.07053		Lysmd1	125	125	0	0	0	0.558204	1.35111		Kmt2b	96	96	0	0	0	0.59796	1.24269		Ppp2r5a	7163	156570	149407	35	34	0.673101	-1.15037												Iqcc	5693	36991	31298	10	9	0.726565	-1.3356		Tes	6651	98427	91776	44	43	0.165292	1.25194		Snrpb2	3096	3803	707	21	20	0.688336	1.08132		Angel2	2090	2090	0	3	2	0.665965	1.14621		Uhmk1	2790	25012	22222	17	16	0.665557	-1.11161
						Adprh	11335	151480	140145	24	23	0.674516	-1.0734		Mcrip2	363	5509	5146	3	2	0.777405	-1.08985		Oas1c	942	942	0	1	0	0.558206	1.37554		Cacna1a	2956	28688	25732	13	12	0.597961	1.26938		Smarcad1	2107	28134	26027	23	22	0.673105	1.16766												Rgcc	750	16016	0	0	0	0.726565	-1.51831		Acsl4	1746	5781	4035	4	3	0.16532	-1.25386		Tomm5	424	424	0	0	0	0.688659	-1.0417		Pex6	1178	1178	0	0	0	0.665965	1.17327		Fbxo42	437	437	0	0	0	0.666022	-1.15285
						Capzb	1069	1069	0	1	0	0.675288	-1.0483		Zdhhc6	2721	57024	4931	8	7	0.777561	-1.14065		Nudt6	3547	7571	4024	5	4	0.558206	-1.2815		Mettl23	1533	6427	4894	4	3	0.597968	-1.26491		Map3k20	64	64	0	0	0	0.673108	1.15448												6330562C20Rik	383	1738	1355	2	1	0.726565	-1.4903		Serp1	2293	24182	21889	17	16	0.165508	-1.24083		Pstpip2	3835	3835	0	0	0	0.68872	1.09373		Mob4	960	32116	31156	5	4	0.665965	-1.20221		Ip6k1	3444	126401	122957	18	17	0.666022	-1.13889
						Josd1	3993	18871	14878	25	24	0.675587	1.08861		Slc19a2	9126	114732	105606	46	45	0.777563	-1.10064		Socs7	9753	66060	56307	33	32	0.558206	1.36726		mt-Nd2	1970	3742	1772	2	1	0.598646	-1.02308		Cyfip2	977	11035	10058	2	1	0.673109	1.19107												Gm9027	359	291	88	2	1	0.726565	1.53872		Ptbp3	3923	5690	1767	26	25	0.165633	1.24899		Cnih4	5897	14761	8864	39	38	0.688722	1.12204		Kmt5c	80	80	0	0	0	0.665965	1.17254		Ncor2	1722	5561	3839	4	3	0.666022	1.19502
						Ap2a1	899	2675	1776	3	2	0.675594	1.0868		Dhx30	2031	6882	4851	7	6	0.777565	1.0923		Gen1	2684	5709	3025	5	4	0.558207	-1.35134		Tm6sf1	2671	5465	2794	24	23	0.598851	1.16358		Mtr	4102	35449	31347	13	12	0.673113	1.19871												Gm10146	1452	2777	1325	3	2	0.726565	-1.53001		Ppt1	1297	8702	7405	7	6	0.16623	-1.21114		Eif2b4	5948	478245	472297	28	27	0.688723	1.10162		Fdxr	1406	1595	189	2	1	0.665965	1.18203		Ago1	3012	56836	53824	19	18	0.666022	-1.16605
						BC029722	2846	2846	0	0	0	0.675598	-1.08413		Mrps17	3628	40593	30516	10	9	0.777566	-1.11376		Lyst	98	98	0	0	0	0.558209	1.40308		Cpox	1071	3382	2311	13	12	0.598853	1.17247		Hikeshi	1866	53099	51233	13	12	0.673122	-1.17768												Btf3l4	2792	48202	45410	7	6	0.726565	1.32474		Myo10	3474	3474	0	1	0	0.166518	1.43373		Katna1	6259	63576	57317	5	4	0.688723	1.09226		Zc3h3	12659	41312	28653	12	11	0.665966	-1.1461		Mtmr12	2548	8049	5501	7	6	0.666022	-1.1689
						Pabpn1	1186	25797	24611	4	3	0.675601	-1.08081		Nmt2	2200	6137	3937	8	7	0.777567	-1.12006		Zfx	13994	63959	49965	61	60	0.558216	-1.35991		Gng2	1031	27014	25983	11	10	0.598856	-1.17078		Mri1	1112	30546	29434	4	3	0.673123	-1.1664												Fbxo36	328	328	0	0	0	0.726565	1.65259		Kat5	2567	15581	13014	16	15	0.166528	-1.40607		Maf1	73	73	0	0	0	0.688726	-1.11253		Hgsnat	6475	116673	110198	39	38	0.665966	-1.16456		Gpd2	6124	9506	3382	21	20	0.666023	-1.18563
						Cetn3	605	3742	3137	3	2	0.675618	-1.09173		Depdc7	6637	28367	21730	21	20	0.777578	-1.11517		Rps23-ps2	3185	7486	4301	11	10	0.558264	-1.3192		Mtmr1	864	864	0	1	0	0.598859	1.21443		Pagr1b	1083	1546	463	3	2	0.673146	-1.15318												AC147029.1	16714	77288	60574	68	67	0.726565	1.47518		Xrcc5	10352	32439	22087	32	31	0.166538	-1.43158		Ubl4a	2643	23175	20532	10	9	0.688727	-1.10063		Slc12a6	2593	29208	26615	5	4	0.665966	1.21048		Lin37	91	91	0	0	0	0.666023	1.15271
						Ctnnbl1	7237	35520	28283	21	20	0.67563	-1.09341		Atp8b2	1712	10261	8549	9	8	0.777584	1.15085		Lrrc41	1121	3636	2515	4	3	0.558309	1.11268		Ranbp10	3020	1210	116	14	13	0.598859	1.20092		Brox	211	211	0	0	0	0.673884	1.1186												Rpl17-ps9	307	1763	1456	3	2	0.726565	-1.59899		Gtf2b	22539	191317	168778	87	86	0.166554	-1.22347		Apoo	5691	588787	583096	20	19	0.688742	1.09358		Haghl	498	2053	1555	2	1	0.665966	-1.18007		Ccdc71	2262	2262	0	1	0	0.666023	-1.15315
						Hmmr	889	4801	3534	5	4	0.675643	1.09382		Trim11	3917	21196	17279	8	7	0.777584	1.14002		Tpm1	419	578	159	3	2	0.558345	-1.11959		Slc25a37	205	205	0	0	0	0.598864	1.17642		Eif4g3	2988	2988	0	0	0	0.673907	1.13293												Zbed5	8508	71665	63157	11	10	0.726565	1.39693		Fli1	501	3978	3477	3	2	0.166563	-1.41174		Appbp2	8499	63215	54716	42	41	0.689398	1.14765		Gpr183	1075	27759	26684	4	3	0.665967	1.19354		Stag1	1988	6440	4452	10	9	0.666023	-1.16909
						Prpf19	3884	128915	125031	8	7	0.675966	-1.06711		Nudt1	945	945	0	1	0	0.777597	1.1337		Aagab	625	2724	2099	3	2	0.558397	-1.18898		Cxcl16	414	683	269	4	3	0.598869	1.19876		Surf1	5681	41929	36248	12	11	0.673914	-1.12286												Ropn1l	10111	72592	62481	36	35	0.726565	-1.61363		Scaf8	3868	12523	8655	18	17	0.166653	-1.36719		Gtf2a1	794	1783	989	2	1	0.689399	-1.1543		Rpusd1	1912	11294	9382	7	6	0.665967	-1.14451		Rock2	4836	13259	8423	6	5	0.666023	-1.1952
						Atp6v0d1	711	711	0	0	0	0.676378	1.04584		Timm17b	1582	3437	1855	8	7	0.777598	1.09795		Wls	11979	80613	68634	11	10	0.558398	1.1811		Ptpn23	2312	2312	0	3	2	0.598881	1.18586		Parvb	1026	1782	756	2	1	0.67577	1.09583												Ccl5	722	1272	550	2	1	0.726565	-1.67284		Ppp1r10	14690	70452	55762	59	58	0.16666	1.35822		Cox10	12580	517758	505178	35	34	0.689399	-1.14943		Grhpr	4903	17751	12848	12	11	0.665971	-1.14427		Mthfsl	4867	22637	17770	7	6	0.666024	-1.2068
						E2f1	1583	33327	31744	10	9	0.677211	-1.11411		Lats1	56	56	0	0	0	0.777598	1.11409		Rbmx	3878	4907	1029	5	4	0.5584	1.18169		Ankrd40	1486	23499	22013	10	9	0.598882	-1.10934		Csf2ra	2121	10235	8114	31	30	0.676566	1.07264												1810049J17Rik	5633	9572	3939	35	34	0.726565	1.4887		Jmjd1c	7692	23078	15386	36	35	0.166722	-1.35108		Fyn	2327	9540	7213	2	1	0.689399	1.1683		Nop10	1640	1900	260	3	2	0.66612	-1.06057		Hectd3	7110	41516	34406	39	38	0.666024	-1.18355
						Trim30a	408	408	0	0	0	0.677214	-1.09982		Esco2	560	1000	440	2	1	0.777606	-1.11554		Pi4ka	1787	2387	600	2	1	0.558404	1.17838		Itsn2	1101	6758	5657	6	5	0.598885	1.17447		Isyna1	740	8186	7446	3	2	0.677027	1.05428												H2-DMa	2168	12666	10498	4	3	0.726565	1.28053		Psmd3	1072	2055	983	2	1	0.166901	-1.27116		Phf20	1732	8699	6967	14	13	0.689399	-1.1562		Pphln1	5600	63009	57409	25	24	0.6671	-1.09605		Pdcd2	3612	41921	38309	26	25	0.666026	-1.16159
						AI314180	3249	4387	1138	27	26	0.677226	1.11502		Rsbn1	4070	15200	11130	20	19	0.77761	-1.13173		Rpusd4	2191	12205	10014	8	7	0.558422	-1.11854		Mrpl47	16803	773	60448	49	48	0.598887	-1.19295		Cox15	3485	5160	1675	29	28	0.677319	1.12373												Leng9	110	110	0	0	0	0.726565	-1.38144		Eldr	2794	7700	4906	4	3	0.167075	2.25513		Ggta1	404	1531	1127	3	2	0.689399	-1.13129		Fxr2	311	311	0	0	0	0.6671	-1.09158		Pagr1b	1083	1546	463	3	2	0.66604	-1.18715
						Unc119	5632	59260	53628	24	23	0.677249	-1.11704		Xpo4	8009	42892	34883	29	28	0.777625	1.13145		Wdr70	1419	12825	11406	5	4	0.558435	1.17561		Ddx24	15465	36151	20686	23	22	0.598889	-1.11089		Mfn2	76	76	0	0	0	0.677319	1.11795												Pla2g2e	5794	55890	50096	38	37	0.726565	-1.59544		Ankmy2	5254	39387	34133	19	18	0.167075	2.16035		Sh3glb2	5497	37688	32191	23	22	0.6894	-1.14747		Aars	591	591	0	1	0	0.667116	-1.09243		Gm45246	627	1113	486	3	2	0.666043	-1.16171
						4930430E12Rik	1094	3541	2447	3	2	0.677252	1.10854		Atic	3604	22492	18888	10	9	0.778763	1.05627		Plekhm1	2039	18613	16574	7	6	0.55845	-1.12729		Lrrc58	98	98	0	0	0	0.598893	1.21871		Map3k11	57	57	0	0	0	0.677324	1.1019												Zfp516	2636	34521	4963	9	8	0.726565	-1.76717		Zfp994	2868	72282	69414	12	11	0.167075	2.08857		Gdi2	361	361	0	0	0	0.689579	-1.04157		Pik3ap1	1416	1566	150	2	1	0.667164	-1.05556		Gm10051	948	948	0	0	0	0.666125	1.18771
						Vps33a	5196	88631	83435	10	9	0.677767	1.08202		Nsa2	2953	6580	3627	3	2	0.778788	-1.04218		Gpn2	1605	1605	0	1	0	0.558478	-1.17895		Hsd17b7	1020	5835	4815	2	1	0.598894	1.17992		Ncdn	5372	23112	17740	20	19	0.677325	1.10778												Map3k9	65	65	0	0	0	0.726565	1.663		Uros	8666	41206	32540	18	17	0.167075	2.02184		D17Wsu92e	2345	2345	0	1	0	0.690235	-1.07613		Mars	58	66	0	0	0	0.667396	-1.06458		Rnf7	3197	5909	2712	6	5	0.666488	1.05177
						Sft2d2	3202	53468	50266	15	14	0.677786	1.09114		Gspt1	3390	32628	29238	5	4	0.779176	-1.03505		Gdi2	361	361	0	0	0	0.558784	-1.06316		Egln1	3971	3971	0	0	0	0.598944	-1.18845		Pgap2	3411	10353	6942	5	4	0.677325	1.11571												Lgals3bp	1457	6321	4864	3	2	0.726701	-1.0419		2210417A02Rik	287	1373	1086	2	1	0.167075	2.16137		Fgd6	1074	1074	0	0	0	0.690293	-1.22821		Emilin2	2810	67522	64712	7	6	0.667575	-1.04445		Dis3	2699	18790	16091	7	6	0.66726	1.10591
						Ccdc22	12647	77470	64823	19	18	0.677804	-1.09029		Apoo	5691	588787	583096	20	19	0.779181	-1.08739		Szrd1	1532	5005	3473	6	5	0.558887	1.08783		2310009A05Rik	2403	87263	84860	11	10	0.59901	-1.173		Gtf3c2	8492	61134	52642	40	39	0.677333	1.12009												Cbx3	985	14080	13095	5	4	0.726854	1.04227		Gm11808	1597	11713	10116	3	2	0.167536	-1.19998		Vps8	9185	123832	114647	14	13	0.690293	-1.19633		Banf1	1050	3557	2507	5	4	0.668091	-1.02835		Thoc5	4741	4989	248	4	3	0.667264	1.08775
						Dctn2	2293	2293	0	1	0	0.677829	-1.08858		Rinl	1135	5822	4687	3	2	0.779196	1.08523		St13	6186	11152	4966	7	6	0.559964	-1.05895		Ctsb	908	48737	47829	5	4	0.599819	-1.02304		Kpna6	93	93	0	0	0	0.677334	1.13554												Tkt	3710	13231	9521	15	14	0.72835	1.03687		Ctsb	908	48737	47829	5	4	0.168245	-1.04801		Ift172	949	1251	302	4	3	0.690293	-1.22653		Kdelr1	5194	31106	25912	31	30	0.66855	1.06139		Gabarapl1	503	503	0	0	0	0.667277	-1.09215
						Tcp11l1	641	9428	8787	8	7	0.678241	1.2969		Smarcc2	2874	7276	4402	23	22	0.779216	1.06497		Fam129b	2029	6816	4787	17	16	0.560217	-1.08488		Fam111a	326	664	338	2	1	0.600232	1.06121		Sass6	2119	5789	3670	7	6	0.677359	1.11764												Ube2n	4157	6782	2625	30	29	0.728532	1.07481		Rps25	4889	24622	19733	12	11	0.168573	-1.06462		St14	537	3601	3064	3	2	0.690293	-1.17885		Pds5a	3461	29847	26386	25	24	0.6691	-1.13244		Mid1ip1	5300	43564	38264	38	37	0.667659	-1.07446
						Nupr1	1380	1380	0	1	0	0.678242	-1.27247		Msto1	3904	5191	1287	9	8	0.779218	1.05822		Pla2g4a	1392	11868	10476	2	1	0.561144	1.12451		Incenp	427	13503	13076	5	4	0.601312	-1.06709		Manbal	64	64	0	0	0	0.677368	-1.12305												4833439L19Rik	2547	4869	2322	3	2	0.728533	-1.06643		Manbal	64	64	0	0	0	0.168676	-1.32306		Tlr6	1157	1745	588	12	11	0.690293	-1.30413		Nup50	728	728	0	0	0	0.669105	-1.13178		Usp8	4409	18748	14339	38	37	0.667661	1.0727
						Kctd12	1618	5413	3795	2	1	0.678242	1.28398		Mta1	7919	80854	72935	39	38	0.779225	1.08078		Cdc5l	6339	91876	85537	43	42	0.561538	-1.09806		Heatr1	14294	83867	69573	45	44	0.60168	1.14874		Mea1	1411	21717	20306	5	4	0.677768	-1.063												Asnsd1	481	14816	14335	2	1	0.728536	-1.0717		Rfc1	881	3431	0	0	0	0.168808	-1.33576		Coprs	2377	5245	2868	24	23	0.690293	-1.23737		Comtd1	6370	42197	35827	41	40	0.669108	1.11467		Actl6a	1531	13856	12325	9	8	0.667664	1.07763
						P3h3	8702	29929	21227	37	36	0.678243	-1.33103		Myh9	553	86229	85676	4	3	0.780197	1.04922		Acin1	2455	5954	3499	2	1	0.561622	-1.12925		Ormdl2	624	3395	2771	3	2	0.60178	-1.13222		Pomp	4575	4575	0	1	0	0.678061	-1.09284												Tbrg4	5146	104335	99189	37	36	0.728537	-1.07851		Fam32a	713	980	267	3	2	0.16884	1.31948		Slc45a4	2869	268107	265238	11	10	0.690293	-1.23149		Eif4a2	1265	1265	0	1	0	0.669172	-1.06562		Psma5	1554	15793	14239	3	2	0.667701	-1.02976
						Zmym4	1869	44631	42762	12	11	0.678244	1.25202		Gins4	382	382	0	0	0	0.780202	-1.046		Acadvl	1890	15120	13230	8	7	0.561663	1.13365		Tpx2	375	508	133	4	3	0.602295	-1.06917		Szrd1	1532	5005	3473	6	5	0.678202	1.06059												Wbp2	2151	226155	224004	18	17	0.728539	-1.06862		Fem1b	500	6860	6360	3	2	0.168885	1.339		Gm29340	722	5212	4490	5	4	0.690293	1.30285		Dgkd	4066	28817	24751	4	3	0.669429	-1.08273		Chuk	5108	51233	46125	14	13	0.669202	-1.09873
						Cd200r4	438	438	0	0	0	0.678244	1.22545		Lst1	543	595	52	2	1	0.780226	1.05515		Dctn5	519	3895	3376	3	2	0.561684	-1.14411		Jund	788	35849	35061	3	2	0.602531	-1.1059		Fbxo30	1079	1079	0	0	0	0.678285	1.29685												Nop58	949	949	0	0	0	0.728551	1.08382		Pcmtd2	2584	6848	4264	5	4	0.1691	1.79532		Mob2	121	8708	0	0	0	0.690293	-1.2507		Srp68	4629	9409	4780	8	7	0.670651	-1.07406		Cdca2	13307	52036	38729	26	25	0.669204	1.12627
						Lypla1	87	87	0	0	0	0.678244	1.29819		Actl6a	1531	13856	12325	9	8	0.781059	1.04986		Larp4	2722	50192	47470	10	9	0.561714	-1.12268		Card19	958	958	0	0	0	0.60254	-1.07512		Tcp11l1	641	9428	8787	8	7	0.678285	1.27897												Smim12	8041	174233	166192	39	38	0.728553	-1.09091		Rngtt	870	1835	965	3	2	0.169101	1.80503		Aars2	2631	2631	0	0	0	0.690294	-1.18809		Mrps15	2594	227486	37999	21	20	0.670719	1.06345		Zadh2	5122	7254	2132	6	5	0.669206	-1.10742
						Ccdc163	9316	40000	30684	32	31	0.678244	-1.25293		Ssr1	1055	1055	0	0	0	0.781082	-1.05313		Fam219b	403	403	0	0	0	0.561733	-1.22786		Dctn3	4488	12295	7807	26	25	0.602612	-1.08399		Cenpk	9276	111649	102373	82	81	0.678286	-1.27386												Pstpip1	476	984	508	3	2	0.728574	-1.06692		Kat8	5083	21884	16801	28	27	0.169103	1.87469		Evl	450	450	0	0	0	0.690294	1.25074		Tmem126a	3279	16450	13171	23	22	0.671705	1.09799		Troap	4778	36309	31531	6	5	0.669207	1.11671
						Als2cl	808	808	0	0	0	0.678244	1.32144		Ilk	843	14514	13671	3	2	0.781084	1.05327		Zbtb7b	2280	3255	975	13	12	0.561735	1.22025		Ewsr1	677	2007	1330	2	1	0.602985	1.06022		Lima1	90	90	0	0	0	0.678286	1.24546												Asxl1	1118	41317	40199	10	9	0.728574	1.10942		Pigu	2808	9921	7113	28	27	0.169103	1.84891		Arfgef3	1008	8676	7668	9	8	0.690294	-1.23395		Krcc1	1191	13609	12418	3	2	0.671721	1.09023		Tspan3	2253	59740	25274	11	10	0.669207	-1.12719
						Alkbh8	8443	26134	17691	57	56	0.678244	1.28161		Tbc1d20	4823	11658	6835	47	46	0.78115	1.07255		Hdac5	2751	25752	23001	8	7	0.561736	-1.26894		Serpinb6a	7783	67271	59488	31	30	0.603377	1.09308		Csnk1e	5297	14555	9258	32	31	0.678286	-1.21378												Mdfic	1641	2737	1096	2	1	0.728576	-1.12282		B3galnt2	864	864	0	0	0	0.169104	1.8262		Tbc1d25	1784	3436	1652	2	1	0.690294	-1.19133		Marf1	970	19493	18523	9	8	0.672318	1.13915		Uri1	835	16918	16083	5	4	0.669209	1.13349
						Lmtk2	83	83	0	0	0	0.678244	1.34889		Hp1bp3	2445	5359	2914	9	8	0.781205	1.06331		Rhno1	3337	12660	9323	26	25	0.561737	-1.24743		Cept1	7377	52680	45303	50	49	0.604633	1.11095		Acad11	3743	106344	102601	26	25	0.678286	-1.18889												Bcat1	1104	19261	18157	3	2	0.728577	-1.12806		Nepro	4905	6333	1428	3	2	0.169104	-1.81663		Gm8430	1855	7601	5746	6	5	0.690295	1.24798		Nme6	3449	3776	327	3	2	0.672319	-1.14758		Cdkn2c	2594	98712	96118	9	8	0.669216	1.14309
						Fcho2	4346	6700	2354	8	7	0.678244	1.28189		Mef2d	1659	4976	3317	2	1	0.781242	1.07755		Apba3	776	33739	32963	6	5	0.56174	1.20313		Eif2ak2	1399	7872	6473	11	10	0.604675	-1.10574		Kctd12	1618	5413	3795	2	1	0.678286	1.27563												Znfx1	361	9806	9445	2	1	0.728577	1.11402		Tkfc	7098	30897	23799	23	22	0.169107	-1.88368		2810408I11Rik	2209	2209	0	0	0	0.690296	-1.22472		Snx10	875	8853	7978	8	7	0.672319	1.15534		Atp5e	5235	9496	4261	14	13	0.669335	1.05097
						Rassf5	355	2883	0	0	0	0.678245	1.33249		Wsb1	1894	40965	39071	15	14	0.781358	1.05056		Mtbp	7017	48036	41019	38	37	0.561741	1.24612		Cct7	770	7446	6676	3	2	0.604998	-1.03842		Ocrl	2379	6628	4249	5	4	0.678286	1.26418												Zdhhc16	3420	76194	0	0	0	0.728578	-1.11299		Bcl2l11	1089	22161	21072	3	2	0.169109	-1.81638		Cox7a1	2726	4861	2135	22	21	0.690296	-1.20991		Pomgnt1	382	382	0	0	0	0.672319	-1.21145		Dnaja3	486	769	283	2	1	0.669581	-1.09155
						Zdhhc17	2929	2929	0	14	13	0.678245	1.27417		Cops9	984	1969	985	5	4	0.781757	-1.05184		Trnau1ap	6682	173816	167134	35	34	0.561742	1.23486		Cldnd1	4481	68347	63866	20	19	0.605169	1.1956		Mtfp1	3328	19680	16352	27	26	0.678286	-1.24228												Mff	81	81	0	0	0	0.728579	-1.10835		Polr2c	7657	238070	230413	30	29	0.169615	1.4735		Trim32	7067	111448	104381	10	9	0.690298	-1.3009		Zfp335	2298	41508	10711	9	8	0.67232	-1.15466		Sec22b	4872	484839	479967	19	18	0.669582	-1.0925
						Ttc39aos1	4371	22582	25912	12	11	0.678247	1.31968		Cep250	2377	4273	1896	11	10	0.781914	-1.14721		Ube2o	2763	16572	13809	24	23	0.561742	1.20767		Rnf20	2929	16247	13318	13	12	0.605175	1.17168		Pwwp2b	1033	20118	19085	3	2	0.678286	1.20987												Dus3l	350	350	0	1	0	0.728582	1.10741		Mrps25	1140	59939	303	12	11	0.169813	1.493		Gm7336	2430	12764	10334	3	2	0.690334	1.24803		Mtmr4	10428	161445	151017	14	13	0.67232	1.19754		Lrrc75a	2987	34392	31405	3	2	0.669589	-1.10419
						Gm44166	1035	1035	0	0	0	0.678259	-1.31886		Mbd1	69	73	0	0	0	0.781918	1.10033		Ermp1	260	260	0	0	0	0.561745	1.22391		Rabif	482	482	0	0	0	0.605187	1.18041		Wasl	3311	67605	64294	27	26	0.678287	1.24904												Rps27rt	2706	6489	3783	2	1	0.728593	1.09766		Prnp	1607	12303	10696	7	6	0.169822	-1.54348		Rpl41	892	17473	16581	5	4	0.690914	-1.01658		Fam76b	1911	1911	0	0	0	0.67232	1.17931		Kbtbd11	1561	9761	8200	3	2	0.669607	1.08866
						Gm20721	181	181	0	0	0	0.678315	-1.24982		Fyn	2327	9540	7213	2	1	0.78192	1.11209		Gemin2	1583	19465	17882	2	1	0.56175	-1.20054		Hoxb7	2509	43248	40739	18	17	0.605202	-1.19706		Alkbh8	8443	26134	17691	57	56	0.678287	1.33242												Alg8	1058	16091	15033	2	1	0.728593	1.11258		Actr6	3105	34062	30957	23	22	0.169823	1.50223		Exoc6	674	1398	724	2	1	0.691668	1.10365		Mlkl	119	61086	0	0	0	0.67232	-1.17566		Snx9	1178	1178	0	0	0	0.669969	-1.05992
						Gm45837	2297	2297	0	0	0	0.678321	-1.35754		Vma21	915	879	0	1	0	0.78192	-1.12364		Sema6b	7902	65479	57577	27	26	0.56176	-1.22711		Fcgr4	327	327	0	0	0	0.605203	-1.1862		Nupr1	1380	1380	0	1	0	0.678287	-1.30408												Ap2s1	2899	14638	11739	30	29	0.728784	-1.03859		Pbx2	9819	146712	136893	25	24	0.169826	1.50446		Rabl6	386	1989	0	0	0	0.691669	-1.11789		Pop1	559	559	0	0	0	0.672321	-1.16141		Ube2c	1131	3531	2400	4	3	0.670138	1.06572
						Ppp2cb	971	33000	1565	5	4	0.678979	-1.07523		Ccdc51	773	2185	1412	5	4	0.781921	-1.1453		Ormdl2	624	3395	2771	3	2	0.56185	1.1542		Xlr	550	550	0	0	0	0.605539	-1.09571		Cdk13	6149	751816	745667	30	29	0.678287	1.19547												Furin	1209	97824	96615	15	14	0.728834	-1.18946		Dnajc24	2414	93961	91547	12	11	0.169893	1.49516		Med22	64	64	0	0	0	0.691674	1.09899		Snhg6	2697	6488	3791	10	9	0.672328	1.17938		Hnrnph2	1764	22958	21194	11	10	0.670866	-1.06863
						Tfg	6851	162089	155238	18	17	0.679032	-1.06312		Slc38a7	71	71	0	0	0	0.781922	1.11494		Bcap31	549	2541	1992	4	3	0.562117	-1.06293		Vps36	4536	45066	40530	24	23	0.605681	-1.13838		Golga1	4692	1276339	1271647	15	14	0.678287	1.22044												Tulp4	4757	46269	41512	30	29	0.728835	-1.18888		Oat	1233	4200	2967	5	4	0.170272	-1.17868		Xpot	4635	17350	12715	19	18	0.692079	-1.06367		Vapb	918	290	0	1	0	0.672632	1.11735		Csnk1d	5829	17068	11239	30	29	0.671856	1.08833
						Rab3gap1	1739	525	952	20	19	0.679044	1.14641		Hs2st1	1320	5674	4354	7	6	0.781922	-1.0959		Rpl35a-ps2	1085	1085	0	0	0	0.563273	1.0653		Uri1	835	16918	16083	5	4	0.605683	1.11789		Lypla1	87	87	0	0	0	0.678287	1.28038												Spg11	1951	42065	40114	13	12	0.728835	-1.14771		Spcs3	898	6550	5652	11	10	0.170615	-1.14606		Ppp1r15b	2362	8605	6243	8	7	0.692107	-1.07983		Agps	4332	20491	16159	17	16	0.672633	1.10373		Gclc	630	630	0	0	0	0.671861	1.09205
						Maoa	583	50517	49934	3	2	0.679045	1.17288		Sh2b2	2761	10554	7793	7	6	0.781923	1.08691		Csf2ra	2121	10235	8114	31	30	0.56372	-1.11048		Asns	197	4712	4515	2	1	0.605726	-1.09508		Atf7ip	4583	11155	6572	2	1	0.678288	1.21878												Rnf38	4784	15569	10785	11	10	0.728835	1.16647		Setd7	2833	9931	7098	4	3	0.17149	1.36624		Aifm1	1574	2998	1424	8	7	0.69211	1.06785		Pafah1b1	2504	4004	1500	22	21	0.672633	-1.12766		Acap2	1197	3378	2181	10	9	0.671872	-1.08221
						Hgsnat	6475	116673	110198	39	38	0.679046	-1.15512		Ndufaf6	3812	10170	6358	11	10	0.781924	1.09656		Ttc33	2893	4238	1345	6	5	0.563811	-1.19369		Gusb	1967	3021	1054	4	3	0.605821	-1.04444		Sntb2	1424	1424	0	1	0	0.678288	1.33998												Rnf121	5536	19612	14076	15	14	0.728835	-1.14579		Fam96a	168	168	0	0	0	0.171746	-1.11138		Slk	5195	29429	24234	8	7	0.692112	1.08776		Fbrs	692	1289	597	2	1	0.672635	1.11642		Rbpj	3574	3574	0	1	0	0.671881	-1.08263
						Steap3	3047	16743	13696	10	9	0.679046	1.16891		Uba5	12796	114392	101596	64	63	0.781927	-1.14276		Ndufaf4	4223	12648	8425	6	5	0.563835	-1.16987		Hars	3032	17723	14691	3	2	0.606364	1.05328		Fgd6	1074	1074	0	0	0	0.678288	1.32681												Rnd2	1374	2583	1209	2	1	0.728836	-1.22854		Rab10	3814	107431	103617	18	17	0.171878	1.21269		Hmmr	889	4801	3534	5	4	0.692121	1.08234		Tjp2	5646	24565	18919	10	9	0.672641	-1.10393		Ufm1	2803	15224	12421	16	15	0.672378	-1.17241
						Fmnl3	750	750	0	0	0	0.679046	1.15904		Tmem69	2242	3182	940	11	10	0.781927	1.12289		Mrpl17	6817	1069479	1097320	17	16	0.563852	1.1954		G3bp1	406	2000	1594	2	1	0.607111	1.05996		Dpm1	3150	15619	12469	2	1	0.678288	-1.30829												Zfp593	3431	135174	6763	22	21	0.728836	1.17853		Map3k7	91	91	0	0	0	0.172183	-1.4071		Nup107	960	960	0	2	1	0.693957	1.07303		Rpl27a	2570	2570	0	0	0	0.673739	1.02475		St8sia4	3302	3714	412	2	1	0.672378	1.1555
						Cd276	541	923	382	2	1	0.679047	1.18142		Ccdc59	6115	28655	22540	45	44	0.781927	-1.13071		Ints14	1181	1777	596	8	7	0.563911	1.11891		Cdkl2	2636	7593	4957	23	22	0.60725	1.4043		Als2	10855	46722	35867	35	34	0.678288	1.27433												Med16	700	2337	1637	3	2	0.728836	1.15811		Llph	84	84	0	0	0	0.172184	1.22644		Mcub	1185	16554	15369	4	3	0.693984	1.07408		Snx2	1130	19228	18098	3	2	0.67378	1.0477		Snx19	4577	42452	37875	28	27	0.672378	-1.18855
						Mbd1	69	73	0	0	0	0.679047	1.14587		Ttc7	4457	49138	44681	15	14	0.78193	1.10103		Josd1	3993	18871	14878	25	24	0.563938	1.1185		Pacrg	2928	2928	0	1	0	0.60725	-1.56745		Rassf5	355	2883	0	0	0	0.678289	1.34818												Ttc12	4071	5794	1723	22	21	0.728836	-1.2215		Phax	1235	6726	5491	7	6	0.172293	1.26867		Vps45	3177	8423	5246	14	13	0.69453	-1.1285		Cers2	413	1248	835	2	1	0.673812	-1.03832		Fbxo21	702	702	0	0	0	0.672378	1.16486
						Ibtk	771	2322	1551	4	3	0.679047	1.15146		Rbbp6	1781	799	774	16	15	0.78193	-1.11578		Sub1	3910	40333	36423	35	34	0.563977	-1.10702		4932438A13Rik	2147	2147	0	0	0	0.60725	1.4439		Parp4	784	5969	5185	2	1	0.678291	1.24731												Cd109	532	755	223	2	1	0.728836	1.21783		Hgs	5975	53385	47410	50	49	0.172362	1.27529		Uba5	12796	114392	101596	64	63	0.694531	-1.14698		Mcmbp	57	57	0	0	0	0.673926	-1.09424		Mettl7a1	129	129	0	0	0	0.672379	-1.19471
						Bdh2	4542	14037	9495	11	10	0.679047	1.16804		Paxbp1	14531	262745	248214	46	45	0.781934	-1.10638		Vbp1	924	525	0	1	0	0.564032	-1.11197		Prss46	1434	5984	4550	4	3	0.60725	1.32753		Ppargc1b	5095	110656	105561	34	33	0.678292	1.28868												Fam3a	670	1844	1174	3	2	0.728836	-1.18739		Commd3	6008	33518	27510	17	16	0.172443	1.2571		Ap4b1	657	6416	5759	8	7	0.694531	1.14145		Mink1	2012	16921	14909	24	23	0.673927	1.09493		Pex16	1426	1587	161	2	1	0.672379	-1.19575
						Aqr	4163	10634	6471	10	9	0.679047	1.17102		Smg9	3739	30697	26958	8	7	0.781936	1.13355		Nfam1	729	150120	149391	5	4	0.565363	-1.15613		Dennd1c	1574	4185	2611	9	8	0.60725	-1.40082		Zfp971	4006	30577	29751	7	6	0.678295	1.35733												Pogz	9607	101113	91506	26	25	0.728836	1.19833		Acat1	1115	4267	3152	4	3	0.17248	-1.22535		Atrx	2082	20120	18038	14	13	0.694532	1.14397		Purb	2013	45308	43295	4	3	0.673931	1.08664		Ccndbp1	168	981	0	0	0	0.672379	1.17623
						Appbp2	8499	63215	54716	42	41	0.679048	1.15383		Uba3	12007	104694	92687	61	60	0.781938	-1.12005		Ttyh2	424	424	0	0	0	0.565412	-1.1315		Map2k3os	64	64	0	0	0	0.60725	-1.54613		Gm20721	181	181	0	0	0	0.678323	-1.31092												Kmt2b	96	96	0	0	0	0.728837	1.1604		Hmbs	2212	9597	7385	4	3	0.172995	-1.31568		Poglut1	7706	29427	21721	29	28	0.694532	1.13004		Riox1	5065	16298	11233	23	22	0.673947	1.09038		Gadd45gip1	607	607	0	0	0	0.672379	1.16648
						Bcl2l1	1507	49349	47842	11	10	0.679051	-1.12253		Cntrl	11326	165956	154630	36	35	0.781947	-1.13731		Ubqln1	1228	1228	0	0	0	0.565678	1.09785		Prkab2	3856	60001	56145	17	16	0.60725	1.45753		Sqle	546	2067	1521	2	1	0.679084	1.06937												Orc4	3516	31085	27569	35	34	0.728837	1.16298		Slc20a1	2288	2288	0	0	0	0.172999	-1.3253		Isy1	3037	5174	2137	4	3	0.694533	1.15991		Nrros	1505	94465	92960	9	8	0.674314	1.05923		Kmt5c	80	80	0	0	0	0.67238	1.18051
						Brca1	2012	2413	401	2	1	0.67906	1.17455		Mri1	1112	30546	29434	4	3	0.781963	-1.11573		Incenp	427	13503	13076	5	4	0.566172	-1.07459		Zfp952	2667	6836	22849	4	3	0.60725	1.44846		Eprs	1416	1416	0	0	0	0.679093	1.07467												Btbd10	405	405	0	0	0	0.728837	-1.20659		Mrps23	5388	6853	32742	19	18	0.173011	1.18543		Katnbl1	1733	2630	897	6	5	0.694534	-1.14846		Hnrnpf	2263	12606	10343	12	11	0.674384	1.02128		Vps51	3386	12003	8617	42	41	0.67238	1.17098
						Pnrc1	3604	29156	25552	14	13	0.679063	-1.14655		Akt3	11050	135020	123970	35	34	0.781968	-1.09167		Tmem165	4738	82616	77878	18	17	0.566641	1.10791		Tfdp2	2623	37787	35164	20	19	0.60725	1.40068		Rab18	2697	25164	22467	25	24	0.679105	1.06978												Slf1	207	1343	1136	3	2	0.728837	1.17274		Thumpd1	3064	21871	18807	10	9	0.173082	-1.29108		Igsf6	1341	16140	14799	3	2	0.694534	1.16804		Mta2	3917	127901	123984	33	32	0.675297	-1.0756		Snx15	518	5648	5130	6	5	0.672381	-1.19329
						Myadm	920	920	0	0	0	0.67907	1.1839		Med12	76	76	0	0	0	0.782	1.13433		Atad3a	397	4046	3649	12	11	0.566651	-1.10408		Clcn5	4655	39761	35106	27	26	0.60725	1.51441		Slc20a2	2823	124665	121842	11	10	0.67912	1.1504												Gm20605	107	107	0	0	0	0.728839	1.20505		Jak1	2623	2623	0	1	0	0.173103	1.27891		Hgh1	1111	3012	1901	2	1	0.694535	1.17242		Etf1	480	4121	3641	3	2	0.675941	-1.04718		Kiz	2766	29300	26534	10	9	0.672381	-1.193
						Nup85	1022	1022	0	0	0	0.679099	-1.07607		Ccdc85b	656	9641	8985	3	2	0.782222	-1.13115		Fdps	1052	1052	0	0	0	0.566836	1.03671		Rpl36a-ps2	3038	13244	10206	10	9	0.60725	-1.4208		Pnpla7	5119	6103	984	19	18	0.679121	1.14483												Serf1	2033	35850	33817	9	8	0.728839	1.22146		Ubald2	671	671	0	0	0	0.174401	-1.20367		Atg5	4757	29666	24909	42	41	0.694536	-1.10583		Tmem167b	4735	212283	207548	41	40	0.676053	1.11513		Rest	1043	432	87	18	17	0.672383	-1.17834
						Spi1	164	561	397	2	1	0.679873	-1.04222		Slc3a2	1976	7990	6014	15	14	0.782338	-1.04426		Snd1	978	10231	9253	2	1	0.567795	1.10524		I830077J02Rik	1282	1282	0	0	0	0.60725	-1.39849		Fam76b	1911	1911	0	0	0	0.679124	1.16249												Fam89b	414	818	404	2	1	0.728846	-1.13793		Ndufa10	5611	10216	4605	5	4	0.174464	1.17414		Mef2d	1659	4976	3317	2	1	0.694539	1.10289		Brox	211	211	0	0	0	0.676053	1.09873		Sar1a	3311	10045	6734	13	12	0.672438	-1.07404
						Vegfb	1566	42596	41030	8	7	0.680012	-1.08374		Bccip	2533	2533	0	0	0	0.782343	-1.05251		Hacd3	3627	1135406	1131779	20	19	0.567796	1.08973		Mtmr10	384	384	0	0	0	0.60725	1.35178		Dhrs7b	1852	3064	1212	5	4	0.679127	-1.16753												Rps13-ps1	1725	7941	6216	4	3	0.729283	1.11631		Mrpl18	927	179674	59566	5	4	0.174544	1.1722		Ttc1	4011	33020	29009	28	27	0.694541	-1.09473		Dhdds	3424	12488	9064	8	7	0.676054	1.11119		Mllt1	119	28867	0	0	0	0.672735	1.12734
						Nap1l1	628	8719	8091	3	2	0.6802	-1.03465		Snrpb	3550	16830	13280	6	5	0.78242	1.02262		Phf5a	2894	3245	351	2	1	0.56781	1.06726		Herc6	1797	9818	8021	17	16	0.60725	-1.32222		H2-Ke6	2182	4111	1929	2	1	0.67913	-1.16137												Atad1	2112	2112	0	0	0	0.730071	1.06459		Romo1	3768	13652	9884	7	6	0.174546	1.23102		Tmed1	1775	1775	0	1	0	0.694545	-1.09191		Cpsf7	4645	27518	22873	7	6	0.676062	-1.09477		Traf7	381	576	195	3	2	0.672737	-1.117
						Wbp1l	7109	281066	273957	28	27	0.68054	1.12158		Trim28	4274	33753	29479	16	15	0.782556	1.03084		Mpnd	109	18591	0	0	0	0.568095	-1.1016		Gm8172	2630	150023	147393	12	11	0.60725	-1.39337		Zmat5	7860	76049	68189	40	39	0.679131	-1.17551												BC029722	2846	2846	0	0	0	0.730529	-1.0835		Supt20	4201	18756	14555	8	7	0.174896	1.53817		Smc2	3591	6433	2842	9	8	0.694632	1.06145		Ubl4a	2643	23175	20532	10	9	0.676063	-1.12128		Atxn7l3	2616	148747	146131	15	14	0.672737	1.11971
						Arpc5l	10287	31290	21003	134	133	0.680544	-1.11447		Acadm	2122	19533	17411	25	24	0.783081	1.07795		Cops9	984	1969	985	5	4	0.568395	-1.09451		L3hypdh	81	81	0	0	0	0.60725	-1.60129		Josd2	4666	28075	23409	23	22	0.679131	-1.16058												Gpr89	4207	20514	16307	31	30	0.732048	-1.09927		Frmd4b	601	601	0	0	0	0.174897	1.53134		Htra2	516	8778	8262	5	4	0.69464	-1.0621		Jdp2	2188	3465	1277	2	1	0.676066	-1.10491		Asph	239	10995	10756	3	2	0.672737	1.11766
						Plod1	4614	24949	20335	18	17	0.680564	-1.10637		Ss18	10363	108468	98105	41	40	0.783124	-1.05855		Slc11a1	3496	159607	156111	16	15	0.569034	1.16282		Soga1	5384	74572	69188	8	7	0.60725	1.33952		Pmm1	1757	29303	27546	13	12	0.679133	-1.2081												Phka2	2100	59411	5571	5	4	0.732049	1.09825		Tcta	3177	3177	0	3	2	0.174898	1.59759		Elob	496	3062	2566	2	1	0.695301	1.02662		Actr1b	3495	13429	9934	27	26	0.67611	-1.0856		Atp5h	462	3186	2724	2	1	0.67322	-1.04264
						Kat7	4116	27187	23071	32	31	0.680567	1.12099		Baz1b	1333	1333	0	0	0	0.783177	1.06705		Jdp2	2188	3465	1277	2	1	0.569049	-1.15963		Rcor3	2691	2691	0	20	19	0.60725	1.38178		Parp14	818	42709	41891	7	6	0.679135	1.19011												Itpripl2	1690	17592	15902	14	13	0.73205	-1.12633		Ndrg3	6935	8629	1694	5	4	0.174898	1.55081		Uqcrh	4302	45451	41149	7	6	0.695365	1.02459		Shc1	3173	95868	92695	23	22	0.676119	1.08709		Bag1	2705	5165	2460	2	1	0.673448	-1.03925
						Atp5a1	863	5074	4211	3	2	0.680871	-1.01967		Grsf1	5186	18936	13750	34	33	0.783516	-1.05569		Vps4b	3452	21332	17880	10	9	0.569053	-1.16488		Dusp18	5077	5078	1	2	1	0.60725	1.41725		Commd1	1218	11727	0	0	0	0.679145	-1.17599												Golga5	1144	5437	4293	4	3	0.73205	-1.12005		Ostc	1229	7269	6040	3	2	0.1749	-1.14273		Psmd12	614	614	0	1	0	0.695652	-1.04553		Colgalt1	1931	12161	10230	5	4	0.676524	1.05808		Ccnb2	6099	21398	15299	16	15	0.673651	1.04909
						Canx	708	3171	2463	6	5	0.681804	1.02813		Pgrmc1	2995	6695	3700	5	4	0.783532	1.04837		Ccdc181	4795	15583	10788	24	23	0.569058	-1.18641		Chrm4	9181	38189	29008	26	25	0.60725	1.44517		Xpr1	4847	57283	52436	5	4	0.679152	1.1593												Smim7	13755	266251	252496	42	41	0.732051	1.12123		Rcbtb1	402	402	0	0	0	0.174903	1.55087		Adsl	11895	36330	24435	23	22	0.697322	1.09984		Mrpl24	2010	40974	38964	10	9	0.676799	1.06923		Wdr3	1138	1138	0	0	0	0.673988	1.06836
						Dynll2	987	14976	13989	7	6	0.681942	-1.06381		Maea	788	950	162	2	1	0.784509	1.0512		Rtf1	9128	224744	215616	33	32	0.569065	-1.16707		Gm14322	219	219	0	0	0	0.60725	-1.4122		Hat1	1209	34161	32952	2	1	0.679385	-1.06444												Ulbp1	1147	14271	13124	4	3	0.732051	1.0883		Itpripl1	4455	7063	2608	28	27	0.174903	-1.59455		Prr11	581	581	0	0	0	0.697323	1.08978		Ncapd2	668	55107	54439	4	3	0.676805	-1.06397		Cdc45	6870	15665	8795	27	26	0.674091	1.08833
						Sh3glb1	3689	49799	46110	29	28	0.682037	1.09515		Reep5	433	430	0	0	0	0.784766	1.04721		Gnaq	3794	84871	81077	18	17	0.569073	-1.16716		Mapk11	70	69	0	0	0	0.60725	-1.33224		Kansl2	1432	21864	20432	8	7	0.680568	-1.06381												Trmt6	215	215	0	0	0	0.732055	1.0946		Cep78	2916	3990	1074	4	3	0.174907	-1.51267		Chd9	3478	11630	8152	5	4	0.697335	-1.10459		Hnrnpa0	1520	9595	8075	3	2	0.677322	1.05194		Cnot6	2252	83591	81339	19	18	0.674092	1.0838
						Gars	1927	12474	10547	10	9	0.682504	-1.04796		Ppp2r5c	7074	10523	3449	15	14	0.784961	-1.07684		Snrnp35	4996	33583	28587	6	5	0.569076	-1.15688		Nit2	1202	6569	5367	7	6	0.607452	-1.09924		Tbca	6752	19079	12327	52	51	0.682024	-1.04342												Anapc13	627	4777	4150	4	3	0.732058	1.09615		Gfod1	319	319	0	0	0	0.174912	1.57882		Dhx15	2320	4345	2025	2	1	0.697472	1.04879		Hps3	1551	4813	3262	8	7	0.677891	1.33021		Sub1	3910	40333	36423	35	34	0.674092	-1.09362
						Htra2	516	8778	8262	5	4	0.682563	-1.0559		Atp6v1d	1364	7036	5672	10	9	0.785019	-1.05934		Hras	1989	7436	5447	8	7	0.56908	1.19332		Ccna2	1081	7061	5980	7	6	0.607489	-1.06385		Rac2	602	3929	3327	3	2	0.682069	1.03014												Pop7	6429	65136	58707	50	49	0.732065	1.1134		Exosc1	556	556	0	0	0	0.175078	-1.25313		Rnmt	2748	38861	36113	5	4	0.699418	1.12006		Mapk11	70	69	0	0	0	0.677892	-1.24799		Nudt16l1	4736	6855	2119	6	5	0.6741	1.08622
						Timm21	4490	55867	51377	15	14	0.683771	-1.11899		Psmc2	300	300	0	0	0	0.785701	-1.04733		Ier5	3020	36900	33880	15	14	0.569097	1.13518		Gtf2f2	1922	2834	912	2	1	0.607631	-1.09508		G3bp2	319	319	0	0	0	0.68214	1.08929												Pnn	1916	1916	0	0	0	0.732475	1.07157		Zdhhc5	10429	7957	46595	44	43	0.17577	1.29088		Flnc	4441	34567	30126	14	13	0.699419	1.11082		Zfp318	6382	26560	59452	5	4	0.677892	-1.29182		Nup153	1584	10320	8736	3	2	0.674114	1.09358
						Gpkow	3077	5299	2222	29	28	0.683793	1.10621		Ncf2	4318	5647	1329	2	1	0.785821	-1.05583		Nfat5	2717	2717	0	0	0	0.569107	1.16557		Mbnl1	2068	6495	4427	3	2	0.607645	1.09023		Ccl4	568	2342	1774	8	7	0.682532	-1.0367												Usp18	1357	4302	2945	2	1	0.732479	-1.07373		Gpr107	4871	26774	21903	27	26	0.176069	1.61061		Ifnar1	705	1773	1068	2	1	0.699419	-1.14385		Bend3	2101	6465	4364	6	5	0.677892	-1.22671		Nenf	28105	189930	161825	130	129	0.674122	1.0977
						Snx20	3096	3096	0	0	0	0.683802	-1.10283		Ergic3	774	65261	64487	5	4	0.785842	1.05128		Gfpt1	543	543	0	0	0	0.569116	1.18843		Nop16	4106	6692	2586	3	2	0.60817	-1.06153		Mrpl27	9210	17132	86893	37	36	0.682641	-1.07271												Kmt5a	1984	17715	15731	9	8	0.732503	-1.05827		Med31	58	58	0	0	0	0.176071	1.62346		Fam102b	459	459	0	0	0	0.699419	1.14559		Tmx4	63	63	0	0	0	0.677892	1.28832		Hint1	2617	2755	138	2	1	0.67422	1.02193
						Samd1	572	1391	819	2	1	0.68382	-1.12426		Txn2	4564	27331	22767	14	13	0.785948	1.0513		Cad	868	94053	93185	6	5	0.569418	1.12845		Ddx39b	1177	9854	8677	10	9	0.608771	-1.05404		Incenp	427	13503	13076	5	4	0.683311	1.04756												Tomm6	260	1135	875	2	1	0.733558	-1.03597		Bsdc1	2103	45611	43508	6	5	0.176072	1.63389		Edem3	2509	2509	0	1	0	0.699419	-1.13983		Fbxl15	324	324	0	0	0	0.677892	1.2282		Emc2	1750	4870	3120	7	6	0.674593	1.06349
						Prkch	1032	6217	5185	12	11	0.68411	1.08088		Gnpat	1217	7359	6142	5	4	0.786025	-1.10987		Lims1	1478	1478	0	0	0	0.569428	-1.10229		Rfwd2	1088	85699	84611	2	1	0.60897	1.23016		Cd300lb	8874	146955	138081	13	12	0.683471	1.04522												Fbxo5	347	347	0	0	0	0.734367	1.0825		Rev1	374	2214	0	1	0	0.176072	-1.67538		Chek1	3758	28093	24335	26	25	0.69942	1.15767		Prkca	2442	246379	243937	10	9	0.677892	-1.34381		Ifitm2	2206	10027	7821	6	5	0.675235	1.02819
						Pnpt1	5796	76837	71041	28	27	0.684114	1.08571		Jkamp	3418	4389	971	6	5	0.786025	-1.13956		Tmem97	1872	11298	9426	11	10	0.569432	1.05703		Mtif2	469	1544	1075	2	1	0.608971	-1.2709		Rab14	2654	2654	0	0	0	0.683491	1.06155												Ctcf	5103	19328	14225	16	15	0.734379	1.08384		Stat5b	6383	49737	43354	30	29	0.176073	1.61908		Rfc3	849	5536	0	0	0	0.69942	1.11444		Hspa4l	968	16118	15150	7	6	0.677892	-1.33477		Selenot	2103	36219	17479	5	4	0.675441	1.05177
						Pde6d	1352	1352	0	0	0	0.684744	-1.16865		Hgsnat	6475	116673	110198	39	38	0.786028	-1.12732		Ube2d2a	2117	12224	10107	6	5	0.569857	-1.07419		Amz1	441	2340	1899	3	2	0.608971	-1.26151		Selenok	1772	25938	24166	13	12	0.683754	-1.07749												Ifi202b	1503	4850	3347	7	6	0.734386	-1.07931		Spata13	3093	9357	6264	21	20	0.176074	1.69607		B4gat1	124	2817	2693	2	1	0.69942	-1.12755		5730409E04Rik	506	179784	179278	2	1	0.677892	1.19865		Adam9	2741	4082	1341	25	24	0.675544	1.06939
						Mtfr1	2854	14725	11871	10	9	0.684745	1.14488		Patz1	1085	1262	177	8	7	0.78603	1.12588		Trpv2	1610	3734	2124	4	3	0.569874	1.09133		Vps54	5891	16741	10850	14	13	0.608971	1.26303		Numb	1859	15833	13974	4	3	0.684236	1.08899												Eif1ax	1523	21131	19608	5	4	0.7344	1.07029		Mapk14	109	63	0	0	0	0.176262	1.27744		Hspa13	168	168	0	1	0	0.69942	-1.15782		Slfn3	4135	5537	1402	3	2	0.677892	-1.27378		Arpc5l	10287	31290	21003	134	133	0.676159	1.10484
						Stam2	4379	15330	10951	11	10	0.684748	1.15135		Dctn4	871	1057	186	2	1	0.786031	1.107		Donson	4370	64525	60155	9	8	0.569875	1.21186		BC030867	1144	43662	42518	5	4	0.608973	-1.27247		Mapre1	62	61	0	0	0	0.684237	1.08771												Tbcb	2026	5269	3243	27	26	0.734984	-1.05479		Armc1	5736	293999	288263	31	30	0.176276	1.35609		Pttg1ip	1920	11221	9301	9	8	0.69942	-1.14409		Socs5	1512	7522	6010	4	3	0.677892	-1.28227		Snhg5	2807	19096	16289	3	2	0.67616	1.12028
						Snrpc	3737	9876	6139	30	29	0.684749	-1.14904		Ubxn8	876	4762	3886	6	5	0.786033	1.13286		Ccdc59	6115	28655	22540	45	44	0.569877	-1.18937		Fam222b	316	1339	1023	3	2	0.608973	1.25457		Tbc1d13	1184	10144	8960	5	4	0.684819	1.15088												Sirpa	2757	9866	7109	3	2	0.735021	1.02687		Ctsf	778	29851	29073	6	5	0.176295	-1.43752		Golga7	1186	4467	3281	7	6	0.700035	1.09902		Megf9	62	62	0	0	0	0.677892	1.30569		Chordc1	997	4206	3209	9	8	0.676167	-1.12895
						Sra1	12282	443772	431490	24	23	0.68475	-1.14797		Ascc1	3055	16575	13520	27	26	0.786033	1.11607		Man2c1	60	60	0	0	0	0.569881	-1.21877		Ccdc93	3879	28268	24389	15	14	0.608974	1.27606		Smpdl3a	1615	1615	0	1	0	0.684823	1.19543												Gm9825	352	526	174	2	1	0.735221	1.05157		Erlin2	429	429	0	0	0	0.176296	1.45587		Pam16	2914	159349	156435	11	10	0.700047	1.10099		Msrb2	2985	44084	41099	19	18	0.677893	1.23842		Ezr	3201	12303	9102	2	1	0.676168	-1.11267
						Rgs14	885	885	0	0	0	0.684751	-1.19941		Gm5900	433	433	0	0	0	0.786033	1.12386		Dhx32	4296	6865	2569	33	32	0.569882	1.24755		Tmem65	504	504	0	0	0	0.608974	1.32823		Snx25	5041	52559	47518	15	14	0.684824	-1.14062												Tbc1d22a	1564	10953	9389	11	10	0.735394	-1.1153		Tuba1a	318	2424	2106	2	1	0.176328	-1.35506		Ndufs3	314	5349	5035	2	1	0.70102	-1.07484		4931406C07Rik	2364	2364	0	0	0	0.677893	1.28213		Dnase1l1	911	6363	5452	3	2	0.676281	-1.08578
						Phf20	1732	8699	6967	14	13	0.684752	1.16733		Smpdl3a	1615	1615	0	1	0	0.786035	1.11485		Ufl1	3576	23830	20254	29	28	0.569884	-1.19686		Socs5	1512	7522	6010	4	3	0.608975	1.22373		Stam2	4379	15330	10951	11	10	0.684824	1.17967												Pogk	5782	56884	51102	29	28	0.735394	1.11286		Sdhaf4	2007	6293	4286	10	9	0.176332	1.44778		2010008C14Rik	952	952	0	0	0	0.701372	-1.18138		Tbx15	2150	5196	3046	12	11	0.677893	1.30605		Znrd1	1337	1337	0	0	0	0.676303	-1.08264
						Taf2	2046	2463	417	3	2	0.684753	1.19777		Ints7	3314	20779	17465	20	19	0.786037	1.12177		AW549877	5438	31689	26251	12	11	0.569886	-1.22013		Slc9a4	1574	1574	0	1	0	0.608975	1.23537		Ifnar1	705	1773	1068	2	1	0.684825	1.1821												Gng12	10985	68346	57361	23	22	0.735395	-1.10262		Med22	64	64	0	0	0	0.176394	1.34106		Pgm3	1833	15922	14089	10	9	0.701372	-1.19798		5730508B09Rik	1620	5858	4238	4	3	0.677893	1.26435		Uqcrfs1	369	1698	1329	2	1	0.676401	1.04838
						Ube3c	4168	56608	52440	23	22	0.684755	1.15133		Rnf20	2929	16247	13318	13	12	0.786041	-1.09332		Alg14	5001	22215	17214	30	29	0.569887	-1.24853		Hbp1	4360	4957	597	2	1	0.608976	1.27973		Rbm26	562	562	0	0	0	0.684827	1.17652												Nrbf2	3630	12364	8734	5	4	0.735395	-1.09924		Dhx38	2186	9316	7130	20	19	0.177075	1.31872		Rsad2	1649	4432	2783	2	1	0.701372	1.16819		Nat2	978	978	0	2	1	0.677893	1.28714		Gnb2	719	1620	901	2	1	0.677044	1.03974
						Trappc10	335	615	280	3	2	0.684758	1.15913		Ddhd2	1974	16769	14795	10	9	0.786049	1.10912		Kif15	4596	68086	63490	25	24	0.569893	-1.25286		Cep89	557	7928	7371	4	3	0.608976	-1.27163		Rhbdd1	2258	31963	29705	13	12	0.684827	1.12638												Cdk16	6650	30629	23979	35	34	0.735396	-1.10395		Tpd52l2	341	477	136	3	2	0.177771	1.40552		Ifi203	1773	17079	15306	7	6	0.701373	1.20059		Smagp	424	424	0	0	0	0.677895	1.33504		Dkc1	2776	4140	1364	17	16	0.677068	1.07592
						Nsmce2	1899	7143	5244	4	3	0.684759	-1.15807		Sbno1	9539	116273	106734	29	28	0.78607	1.11364		Senp6	8367	305566	297199	14	13	0.569894	-1.25933		Htr1b	501	29499	28998	3	2	0.608977	-1.29514		Ambra1	12293	239626	227333	39	38	0.684832	1.16465												Cnot9	2037	73540	71503	13	12	0.736232	-1.08262		Nek7	2501	5929	3428	3	2	0.177772	-1.41165		Piga	2607	12361	9754	31	30	0.701373	-1.20203		Kat2a	9395	142132	132737	37	36	0.678267	-1.07467		1810032O08Rik	2482	29690	27208	10	9	0.677919	1.29132
						Miip	630	37197	36567	2	1	0.68476	-1.16909		Mis18bp1	4414	6858	2318	24	23	0.786099	-1.14068		Cntrl	11326	165956	154630	36	35	0.569902	-1.24206		E4f1	2200	4890	2690	2	1	0.608978	-1.23887		Vav3	924	852	0	1	0	0.684835	1.16679												Stk4	1090	1090	0	1	0	0.736235	1.08396		Clk4	460	463	0	0	0	0.177875	1.51695		Mlycd	119	34389	0	0	0	0.701373	-1.24403		Tnip1	3889	3889	0	1	0	0.678267	1.08711		Ercc5	1160	1559	399	3	2	0.677919	1.20654
						Kifc5b	2010	345	3042	25	24	0.684762	-1.16154		Sars	3872	3872	0	0	0	0.786565	-1.04111		Mri1	1112	30546	29434	4	3	0.56991	-1.23745		Gpr183	1075	27759	26684	4	3	0.608978	-1.25		Taf13	9622	68845	59223	16	15	0.684836	-1.15074												Raver1_1	935	4224	3289	8	7	0.736301	1.05712		AI597479	12799	663929	651130	39	38	0.177882	1.45841		Ercc6	1285	2418	1133	7	6	0.701373	-1.19885		Mpc2	117	169506	0	0	0	0.678325	1.17474		Map3k2	64	64	0	0	0	0.677919	-1.24703
						Setd5	8471	68339	59868	21	20	0.684763	1.17142		Imp4	3550	3550	0	1	0	0.78681	-1.06221		Sfxn1	1667	3645	1978	4	3	0.570392	1.0853		Tstd2	3234	4617	1383	20	19	0.608979	-1.25713		Trappc10	335	615	280	3	2	0.684837	1.18784												Psmb9	7423	94134	86711	43	42	0.736395	1.18711		Zmat5	7860	76049	68189	40	39	0.177893	1.53632		Jade2	13896	61134	47238	46	45	0.701373	-1.29015		Cyb5r4	985	1183	198	2	1	0.678325	1.14848		Klhl24	68	68	0	0	0	0.677919	-1.28274
						Commd1	1218	11727	0	0	0	0.684767	-1.12956		Fam98a	981	981	0	0	0	0.786822	1.06694		Ndufa7	4504	209867	205363	15	14	0.570667	-1.09929		Usp34	9749	2406	20012	3	2	0.608981	1.27841		Bloc1s4	1078	7922	6844	5	4	0.684852	-1.15977												Snx18	3457	36409	32952	22	21	0.736395	-1.14223		Psmd11	545	545	0	1	0	0.177894	-1.25396		Csnk1e	5297	14555	9258	32	31	0.701373	-1.27622		Phf19	1852	4389	2537	11	10	0.678325	-1.1617		Phldb1	2179	9159	7980	5	4	0.67792	1.25037
						Slc25a30	134	134	0	0	0	0.684784	1.12875		Farsa	2278	75240	72962	3	2	0.786844	1.05768		Gm43796	3663	101824	98161	12	11	0.571733	1.07001		Foxk1	281	59463	59182	4	3	0.608982	1.2725		Akr7a5	5473	13904	8431	45	44	0.684862	-1.16255												Zdhhc4	1061	1061	0	0	0	0.736396	1.17385		Zbtb6	1391	8623	7232	7	6	0.177904	1.50862		Spn	6266	35960	29694	55	54	0.701373	1.19818		Zfp263	4838	20326	22792	20	19	0.678325	1.16295		Pgm5	1775	2697	922	13	12	0.67792	-1.27328
						Atad1	2112	2112	0	0	0	0.684915	1.06792		Yipf4	2231	14230	11999	5	4	0.78686	1.06424		Nras	2227	9230	7003	3	2	0.57183	1.09504		Zfx	13994	63959	49965	61	60	0.608986	1.26766		Slc25a30	134	134	0	0	0	0.684868	1.16643												Stat3	3296	13390	10094	17	16	0.736396	-1.18597		Wdr53	3827	10050	6223	4	3	0.177912	1.49031		Hint2	7395	41173	33778	38	37	0.701374	1.29096		Prkra	13293	143094	129801	47	46	0.678325	1.15764		Pex12	2224	186744	184520	2	1	0.67792	-1.20331
						Mien1	1034	29792	28758	5	4	0.684974	-1.07407		Pip4k2b	3456	13177	9721	5	4	0.786884	1.07163		Mrpl30	2249	6004	7522	12	11	0.572087	1.1211		Abraxas1	424	424	0	0	0	0.608986	-1.22455		H2-M3	841	27677	26836	3	2	0.685053	-1.07078												Spg20	11294	168916	157622	38	37	0.736396	-1.23059		Gemin6	564	564	0	0	0	0.177925	1.382		Maged2	109	72	0	0	0	0.701374	-1.23262		Slc25a30	134	134	0	0	0	0.678325	1.15724		L1cam	49	49	0	0	0	0.67792	1.30168
						Mrpl40	19081	7884	1040360	72	71	0.685066	-1.06911		Fth1	1042	1042	0	0	0	0.787242	-1.01813		Sf3a1	5380	29938	24558	36	35	0.57253	1.13297		Cdpf1	2922	5635	2713	3	2	0.608998	-1.23245		Jpt1	5916	33448	27532	27	26	0.685712	-1.03798												Stat5b	6383	49737	43354	30	29	0.736396	-1.13349		Ddx6	3377	28179	24802	13	12	0.178001	-1.25634		Gm10240	1001	10789	9788	6	5	0.701376	1.23387		Nin	2976	6581	3605	3	2	0.678326	1.14379		Lima1	90	90	0	0	0	0.67792	-1.30592
						Bzw2	584	22727	22143	4	3	0.686105	-1.08427		Tcerg1	5142	68169	63027	39	38	0.7873	-1.04341		Timm44	1105	1105	0	12	11	0.572548	-1.14032		Eri1	517	517	0	0	0	0.609575	1.13211		Hif1a	4363	23001	18638	36	35	0.686311	1.0853												Dapk1	850	516	0	1	0	0.736396	-1.15452		Snu13	2543	28700	26157	16	15	0.178929	1.13122		Myl6	661	6576	5915	2	1	0.701738	-1.03379		Parp9	1425	9558	8133	3	2	0.678326	-1.15092		Rasgef1b	321	216	0	0	0	0.67792	-1.29497
						Rrbp1	2324	7860	5536	17	16	0.686106	-1.0851		Cyb5r3	467	10257	9790	5	4	0.787649	1.0471		Aimp1	1215	4726	3511	16	15	0.572596	-1.08511		Nol6	1826	8602	6776	3	2	0.609586	1.15446		Ttc5	743	930	186	2	1	0.687012	-1.09593												Madd	109	109	0	0	0	0.736396	1.18118		Atg3	3186	10184	6998	7	6	0.179361	1.26725		Dazap2	1805	23992	22187	5	4	0.702297	1.02997		Ddit3	995	10742	9747	7	6	0.678328	1.19406		Ghdc	2954	25753	22799	2	1	0.67792	-1.3596
						Ehbp1l1	3051	5409	2358	4	3	0.686118	1.07811		Wdr36	488	1268	780	3	2	0.787654	1.04935		Def8	5876	71670	65794	18	17	0.572635	1.31597		Tpst1	343	520	177	2	1	0.609587	-1.15292		Eif2b4	5948	478245	472297	28	27	0.687018	-1.09316												Slc35f5	80	80	0	0	0	0.736396	-1.18893		Tfcp2	4851	7738	2887	3	2	0.17957	2.2766		Cc2d1b	4402	132004	127602	16	15	0.702676	1.09388		Tmem68	1837	135528	133691	8	7	0.678329	1.14178		Tagap	1241	17513	16272	9	8	0.67792	-1.26803
						Prkcsh	1579	4341	2762	6	5	0.686168	-1.07919		Cyp51	4414	37050	32636	21	20	0.787795	-1.05256		Rnf103	2597	67573	64976	15	14	0.572635	-1.36961		Eps15	1887	1922	35	2	1	0.609598	1.13491		Pop5	2884	32165	29281	11	10	0.687152	-1.10856												Fam92a	455	455	0	0	0	0.736396	1.22595		Dgke	2068	13701	11633	6	5	0.17957	-2.70065		Csnk1g2	3635	7752	4117	3	2	0.702678	-1.10176		Isoc2a	4553	109819	105266	4	3	0.678329	1.1607		Ifi211	1034	1553	519	2	1	0.677921	1.33104
						Hmgn2	696	3325	2629	5	4	0.68633	-1.06746		Pfn1	2946	19997	17051	7	6	0.788005	1.01765		Mettl3	117	117	0	0	0	0.572636	-1.32128		Afg3l1	890	890	0	0	0	0.609601	-1.13938		Rcsd1	538	538	0	0	0	0.687503	-2.15658												Mzt2	2153	5532	3379	6	5	0.736397	-1.12714		Ankrd55	3899	31301	27402	16	15	0.17957	2.2466		H2afy	3433	3433	0	0	0	0.702678	-1.09879		Zc3hc1	3336	10625	7289	35	34	0.678332	1.13962		Tmem245	868	2907	2039	9	8	0.677921	-1.30802
						Anln	2639	11662	9023	24	23	0.686412	1.06752		Nars	2351	73900	71549	17	16	0.788247	-1.02771		Rapgef5	506	378	0	0	0	0.572637	1.34667		Enoph1	414	414	0	0	0	0.609612	-1.11451		Gm6013	1015	1015	0	0	0	0.687503	1.52479												Rad52	460	460	0	0	0	0.736397	1.20054		B3glct	719	14337	13618	4	3	0.17957	-2.40735		Mvb12a	851	4207	3356	2	1	0.702681	-1.10123		CT009718.4	6384	17519	11135	22	21	0.678332	-1.14743		Capzb	1069	1069	0	1	0	0.678294	1.04572
						C130026I21Rik	505	505	0	0	0	0.686905	-1.11046		Gm43305	726	20674	19948	5	4	0.788442	1.0395		Abcb6	377	7163	6786	3	2	0.572638	1.24066		Cox20	5667	44731	39064	44	43	0.609715	-1.12865		Tspan10	1306	11219	9913	3	2	0.687503	1.57725												Mettl23	1533	6427	4894	4	3	0.736397	-1.21238		Cdk10	8491	111968	103477	44	43	0.17957	-2.64495		Arfip1	3879	63340	59461	24	23	0.70269	-1.08503		Hspbp1	736	935	0	1	0	0.678344	-1.06834		Slmap	1596	25318	23722	12	11	0.678385	-1.18932
						Pfkp	853	853	0	0	0	0.686922	-1.10282		Rdh11	401	401	0	0	0	0.788682	-1.0588		Il1rl1	3131	56561	53430	9	8	0.572639	1.30265		Dkc1	2776	4140	1364	17	16	0.610023	1.08496		Ribc1	3057	5649	2592	9	8	0.687503	-1.4775												Mdm1	60	60	0	0	0	0.736397	-1.16518		Ext1	719	5020	4301	4	3	0.17957	-2.18989		Dnm2	625	2317	1692	4	3	0.702692	-1.07219		Caprin1	685	1905	1220	4	3	0.67845	-1.05162		Stat2	1170	8079	6909	8	7	0.678386	1.18299
						Spns1	1560	1668	108	2	1	0.686923	1.10647		Myd88	836	1372	536	2	1	0.78871	1.05458		Ccnyl1	305	3557	3252	2	1	0.57264	1.33154		Tnf	390	390	0	0	0	0.610226	-1.0786		Itgal	3382	21015	17633	12	11	0.687503	1.50775												Btd	5099	31292	26193	50	49	0.736397	1.17607		Kdsr	2508	7838	5330	10	9	0.17957	-2.27585		Tbrg1	4306	30664	26358	13	12	0.702703	1.07213		Lrp10	74	74	0	0	0	0.679369	1.1041		Ormdl3	4270	81655	77385	32	31	0.678386	-1.14331
						Thoc6	1977	22374	20397	15	14	0.686952	-1.12465		Pfdn6	1917	34054	32137	11	10	0.789141	-1.04948		Atg4d	5732	30437	24705	15	14	0.57264	1.39017		Plekhb2	2553	18873	16320	3	2	0.611204	1.18131		Farp2	979	979	0	0	0	0.687503	2.15589												Cmpk2	769	29339	28570	6	5	0.736397	-1.15259		Gm21985	129	129	0	0	0	0.17957	2.3272		Kif15	4596	68086	63490	25	24	0.704078	1.1679		Fnbp1	447	447	0	0	0	0.679372	-1.11559		Fam76a	493	6896	6403	3	2	0.678386	-1.17558
						Dock8	414	414	0	0	0	0.686963	1.12616		Vdac2	924	699	0	1	0	0.789337	1.02673		Gatsl2	5216	8280	3064	16	15	0.57264	1.2786		Fbxw5	399	399	0	0	0	0.611212	-1.18146		Ppfia4	3563	79160	75597	19	18	0.687503	-2.05355												Rnf138	3379	16209	12830	14	13	0.736397	1.21548		Mfhas1	85	85	0	0	0	0.17957	2.46208		Rbmx	3878	4907	1029	5	4	0.704079	-1.11957		Slc35c1	78	78	0	0	0	0.679372	1.11001		Heatr5a	8225	44019	35794	53	52	0.678386	-1.14892
						Serpinb1a	5409	42903	37494	44	43	0.687503	1.56335		Jpt1	5916	33448	27532	27	26	0.789517	-1.02849		Dancr_1	6118	635750	629632	22	21	0.572641	-1.33443		Isca2	10202	141529	131327	22	21	0.611212	-1.1846		Gm28198	241	241	0	0	0	0.687503	-1.55923												Asap1	2732	5488	2756	11	10	0.736398	1.23507		Fam208a	870	6278	5408	3	2	0.17957	2.46194		Pif1	1933	13252	11319	17	16	0.704079	1.15388		Zfr	417	1521	1104	2	1	0.679374	-1.10679		Cabin1	179	179	0	0	0	0.678386	1.15182
						Tfcp2l1	4738	38384	33646	13	12	0.687503	1.3555		Pmpca	653	653	0	0	0	0.789743	1.05077		Gm4045	662	4053	3391	2	1	0.572654	-1.30415		Cdc42ep4	3272	9388	6116	22	21	0.611213	1.1788		Cd5	898	32293	31395	6	5	0.687503	-1.94264												Atp11c	1447	1447	0	0	0	0.736398	1.20429		Inpp5f	7223	154375	147152	27	26	0.17957	-2.40952		Rnf41	6826	27076	20250	70	69	0.704079	-1.11713		Ogt	3080	6810	3730	4	3	0.679377	1.10575		Pex5	1337	20702	19365	6	5	0.678386	1.15269
						Gm10145	292	292	0	0	0	0.687503	1.5989		Chd1l	1529	25545	24016	12	11	0.789919	-1.0875		Gm14276	410	11606	11196	2	1	0.572659	-1.29579		Mtmr3	11831	71166	59335	31	30	0.611216	1.14799		Cd84	4028	28076	24048	9	8	0.687503	1.51749												Slc27a4	94	94	0	0	0	0.736398	-1.1952		Rusc1	11018	102739	91721	38	37	0.17957	-2.24765		Slc25a38	196	196	0	0	0	0.704079	1.12615		D17Wsu92e	2345	2345	0	1	0	0.680348	-1.07632		Pole	2891	4554	1663	4	3	0.678386	1.17581
						Farp2	979	979	0	0	0	0.687503	1.9826		Tsr2	2037	5109	3072	11	10	0.789921	-1.10128		Bod1	1575	3462	1887	3	2	0.572681	1.12258		Midn	2303	26381	24078	17	16	0.611217	1.16731		Rps24-ps3	2070	11550	9480	5	4	0.687503	-1.67582												Taok1	8798	41819	33021	48	47	0.736398	-1.13582		Nkiras1	9812	13438	3626	3	2	0.179691	2.69067		Pik3cb	1059	12564	11505	7	6	0.704079	-1.15755		Ncstn	973	28761	27788	8	7	0.680355	1.07702		Dnpep	4355	18531	14176	12	11	0.678387	-1.1534
						2310010J17Rik	2330	2330	0	0	0	0.687503	-1.60308		Dtwd1	1688	45751	44063	6	5	0.789921	-1.11693		Afdn	12038	104094	92056	23	22	0.572888	-1.12697		Ppp2r3c	2499	39256	36757	8	7	0.611219	-1.1838		Gm15516	894	40304	39410	3	2	0.687503	-2.29483												Neurl2	939	939	0	0	0	0.736399	-1.19826		Cd84	4028	28076	24048	9	8	0.179691	3.31874		Mcm10	54	54	0	0	0	0.704079	1.12674		Ppil1	1413	2258	845	5	4	0.680363	-1.08834		Rhot1	10439	63371	52932	12	11	0.678387	-1.15759
						Ppfia4	3563	79160	75597	19	18	0.687503	-1.71708		Brf1	690	1117	427	2	1	0.789922	1.08405		Hilpda	123	123	0	0	0	0.573045	1.13751		Usp24	3688	48932	45244	37	36	0.611231	1.18007		Gm20422	106	106	0	0	0	0.687503	1.47106												Retreg2	663	2334	1671	2	1	0.737333	-1.06119		Fam129c	325	325	0	0	0	0.179691	3.48221		Pcsk7	6480	237899	231419	35	34	0.70408	-1.12448		Eef1akmt1	494	6805	6311	3	2	0.680468	1.08273		Rhbdd1	2258	31963	29705	13	12	0.678388	-1.197
						Lcor	98	98	0	0	0	0.687503	1.72711		Mia3	3892	12786	8894	22	21	0.789925	-1.12212		Chaf1b	1081	26290	25209	4	3	0.574087	1.15809		Flnc	4441	34567	30126	14	13	0.611238	1.16992		Abca1	976	3936	2960	4	3	0.687503	1.6934												Rnf10	20414	102239	81825	18	17	0.737347	-1.06521		Mfap3l	77	77	0	0	0	0.179691	-2.82436		Mospd3	113	135536	0	0	0	0.70408	-1.15259		Plekha2	1143	29311	28168	2	1	0.681206	1.06844		Ppif	4921	93139	88218	19	18	0.678389	1.17512
						Gm9260	388	435	83	2	1	0.687503	-1.66147		Ccdc117	966	966	0	0	0	0.789927	-1.11338		Tfip11	2588	25366	22778	14	13	0.57409	1.17228		Gm28438	2205	47138	44933	11	10	0.611932	-1.03842		Gm9260	388	435	83	2	1	0.687503	-1.73025												Clec5a	2883	4103	1220	10	9	0.73739	1.05845		Gm44777	492	492	0	0	0	0.179691	3.68532		Rnf219	5271	30065	24794	32	31	0.70408	1.13919		Dcps	677	22912	22235	4	3	0.681224	1.06102		Sypl	3958	69428	65470	23	22	0.67839	-1.17221
						Zbp1	408	822	414	2	1	0.687503	-1.83437		Mrps22	4788	21035	55151	20	19	0.789935	-1.11797		Ppp4r2	4484	48740	44256	23	22	0.574093	-1.15331		Supt6	11259	269184	257925	61	60	0.612847	1.11334		Dock4	632	5300	4668	3	2	0.687503	1.60966												Prmt5	918	12890	11972	5	4	0.738057	-1.06774		Rnf183	2352	5656	3304	2	1	0.179691	-2.90372		Ptprj	1191	1191	0	0	0	0.704081	1.15035		Nubp2	945	945	0	1	0	0.681258	1.05909		Ttc32	1675	2043	368	4	3	0.678391	1.14574
						Gm37401	155	155	0	0	0	0.687503	-2.05652		Cux1	2102	10862	8760	19	18	0.789935	1.12029		Wnk1	1137	23241	22104	9	8	0.57413	1.14661		Cdc45	6870	15665	8795	27	26	0.612848	1.1126		Zfp369	4068	6123	4554	9	8	0.687503	1.39363												Cdca7	1970	15705	13735	17	16	0.738072	1.08221		Serinc2	618	1467	849	2	1	0.179691	-2.88389		Yaf2	2274	9151	6877	6	5	0.704081	-1.12866		Nup153	1584	10320	8736	3	2	0.682427	-1.09163		Wapl	1449	1449	0	0	0	0.678413	-1.08768
						4933430I17Rik	204	204	0	0	0	0.687503	1.81497		Htatsf1	1046	1046	0	1	0	0.789936	-1.09444		Mrps34	1407	19488	2862	13	12	0.574288	1.15453		Champ1	11367	69290	57923	38	37	0.613392	1.12808		Calml4	2019	3006	987	5	4	0.687503	-2.09451												Sec24c	1514	11060	9546	4	3	0.738076	-1.07352		Pdcd1	8992	410542	401550	23	22	0.179691	3.27552		Itpripl1	4455	7063	2608	28	27	0.704082	1.14483		Arih1	2998	12431	9433	18	17	0.682586	-1.11284		Parp2	1757	15193	13436	5	4	0.678418	1.08026
						Rpsa-ps2	1494	11064	9570	9	8	0.687503	-1.95391		Rbbp8	798	2555	0	0	0	0.789937	-1.13755		Psmd11	545	545	0	1	0	0.574508	1.10666		Mut	3657	6646	2989	3	2	0.613411	1.14229		Gm2174	130	130	0	0	0	0.687503	-2.02444												Cox7a2	1808	6276	4468	2	1	0.738112	-1.02564		Creb3l1	9588	163722	154134	57	56	0.179691	3.41572		Pabpc4	2018	2018	0	0	0	0.704258	1.05948		Ppt2	718	5292	4574	8	7	0.682588	-1.1207		Rab11a	1120	1824	704	4	3	0.67842	-1.09065
						Hvcn1	4575	45820	41245	25	24	0.687503	1.95647		Josd2	4666	28075	23409	23	22	0.789942	-1.10341		Atf6	5964	57853	51889	15	14	0.57458	1.10075		Itpr3	5280	12675	7395	16	15	0.61354	1.14074		Msh5	1775	4320	2545	2	1	0.687503	-1.49425												Sept9	1971	40246	38275	8	7	0.738615	-1.11764		Dscc1	2980	6658	3678	5	4	0.179691	-2.87175		Hnrnpu	1284	2289	1005	2	1	0.704704	1.04028		Abcb8	1341	7678	6337	3	2	0.682591	1.12373		Mzt1	632	1537	905	2	1	0.678421	1.07974
						Padi2	6896	24667	17771	27	26	0.687503	-1.91717		Cxcl16	414	683	269	4	3	0.78995	1.11273		Amfr	2432	6108	3676	19	18	0.574602	1.12096		Atg101	7131	50855	43724	20	19	0.613548	-1.14083		Rpl34-ps1	3250	23439	20189	10	9	0.687503	-2.27113												Smarce1	3200	26173	22973	10	9	0.738616	1.08871		Sema4g	2438	9847	7409	15	14	0.179691	-3.65977		Gpd1l	3187	14218	11031	25	24	0.705248	-1.09145		Ppp4r3b	4330	9507	5177	21	20	0.682592	-1.10308		U2af1	6989	8684	1695	30	29	0.678425	1.03225
						Ifi47	2440	25813	23373	3	2	0.687503	-1.53288		Tmem68	1837	135528	133691	8	7	0.789952	1.11159		Csk	681	14993	14312	6	5	0.575168	1.08517		Lbr	2803	14985	12182	6	5	0.613651	1.08521		Sapcd1	3109	5322	2213	25	24	0.687503	-1.82054												Sav1	3043	9398	6355	27	26	0.738616	-1.11113		Nr0b2	2205	6282	4077	5	4	0.179691	2.75779		Snx27	8255	81375	73120	15	14	0.70525	-1.07865		Alcam	2221	6542	4321	6	5	0.683002	1.05427		Dctn3	4488	12295	7807	26	25	0.678528	-1.06892
						Gm15264	558	558	0	0	0	0.687503	1.56598		Gatad2b	885	1022	137	3	2	0.789962	1.09683		Kdelr1	5194	31106	25912	31	30	0.575243	1.07735		Eif1a	1108	1108	0	0	0	0.613739	1.05746		Rgcc	750	16016	0	0	0	0.687503	-1.7603												Luc7l2	120	120	0	0	0	0.738616	1.11733		Rps6ka2	408	416	8	3	2	0.179691	-2.68211		Snrnp40	826	5879	5053	4	3	0.705251	1.09429		Sec14l1	2364	38882	36518	21	20	0.684014	1.15779		Reep4	435	433	0	0	0	0.678542	1.072
						Clec4n	1374	1374	0	0	0	0.687503	1.97781		Ints1	4167	68121	63954	15	14	0.789962	1.09567		Atp5g3	2904	18046	15142	8	7	0.575456	-1.04473		Srsf6	1049	9643	8594	6	5	0.614681	1.06342		Gm45702	989	989	0	0	0	0.687503	-1.71128												Pgap2	3411	10353	6942	5	4	0.738616	1.09396		Synpo	597	597	0	0	0	0.179691	3.79854		Rab24	612	624	0	1	0	0.705263	-1.09142		Camta2	123179	128285	5106	4	3	0.684014	1.15677		Cyc1	2790	5428	2638	13	12	0.679002	-1.03414
						Gm2174	130	130	0	0	0	0.687503	-1.54701		Hsd17b7	1020	5835	4815	2	1	0.789999	1.09612		Brd7	740	17492	16752	3	2	0.576005	-1.12636		Dusp3	660	2015	1355	3	2	0.615404	1.08701		Ptgs2	4462	23976	19514	9	8	0.687503	1.98674												Kif18b	2894	235653	232759	5	4	0.738617	1.08773		Lrguk	87	87	0	0	0	0.179691	-3.49053		Glo1	999	999	0	0	0	0.705304	1.04609		Plaur	204	204	0	0	0	0.684014	-1.16033		Sord	8273	127869	119596	46	45	0.679475	-1.1087
						C5ar1	1471	34966	33495	9	8	0.687503	-1.55755		Cox7a2	1808	6276	4468	2	1	0.790286	-1.0236		Ctcf	5103	19328	14225	16	15	0.576025	-1.12352		Ier3ip1	4461	38356	33895	16	15	0.615472	-1.09802		Trim36	1051	10612	9561	6	5	0.687503	1.5509												Mrpl11	4196	273080	30006	19	18	0.738617	1.08936		Pax3	2719	4917	2198	2	1	0.179691	2.83968		Rps5	1542	3086	1544	2	1	0.705487	1.01749		Pole2	2159	215571	213412	16	15	0.684015	-1.13789		Pkmyt1	2845	2845	0	0	0	0.679476	1.11133
						Phlda1	9604	44616	35012	17	16	0.687503	-1.51898		Ube2v1	8796	489545	480749	35	34	0.79052	1.03828		Plxnd1	4196	10702	6506	15	14	0.576107	-1.13174		Mrpl23	4012	86428	19959	12	11	0.615575	-1.1138		Dgkh	5571	30527	24956	6	5	0.687503	1.45304												Pcyox1	4321	20252	15931	17	16	0.738617	-1.11698		Kank2	1915	9144	7229	15	14	0.179691	-2.88333		Timm8b	5211	15428	10217	33	32	0.705748	-1.04236		Pdzd8	666	666	0	0	0	0.684015	-1.14358		Pex11b	1511	4367	2856	2	1	0.679476	1.11423
						Gm15710	177	177	0	0	0	0.687503	-1.77294		A230005M16Rik	160	160	0	0	0	0.790538	-1.37686		Ubtf	7053	225674	218621	19	18	0.577056	-1.11213		Smim26	465	465	0	1	0	0.615943	-1.10139		Clec4n	1374	1374	0	0	0	0.687503	1.96833												Mfsd14b	89	89	0	0	0	0.738621	1.08632		Gm12411	570	570	0	0	0	0.179691	-2.61668		Cbx5	6483	30379	23896	38	37	0.705985	1.07736		Nsmce2	1899	7143	5244	4	3	0.684015	1.18535		Tmem248	1125	5218	4093	3	2	0.679477	-1.11941
						Rgcc	750	16016	0	0	0	0.687503	-1.69116		Tcaim	2173	33533	31360	9	8	0.790538	-1.3783		Prmt3	4761	4761	0	5	4	0.577586	-1.19835		Fnip2	1886	19926	18040	8	7	0.616172	1.08936		Padi2	6896	24667	17771	27	26	0.687503	-1.58968												Ndufa11	1494	4315	2821	4	3	0.738626	1.08799		Card6	546	13895	13349	2	1	0.179691	2.48748		Hjurp	3195	26750	23555	11	10	0.705998	-1.06515		Rbbp6	1781	799	774	16	15	0.684015	-1.13438		Nop9	3858	8119	4261	11	10	0.679479	1.11156
						Gm13410	485	1569	1084	3	2	0.687503	1.69381		Scaper	2877	79315	76438	12	11	0.790538	-1.18577		Jkamp	3418	4389	971	6	5	0.577588	-1.23034		Prpf18	2339	29629	27290	10	9	0.616977	1.14835		Setd1b	7143	298287	291144	26	25	0.687503	1.65535												Rpl30	2050	4021	1971	15	14	0.738644	-1.09791		Zc3h6	1517	29140	27623	16	15	0.179691	-3.98149		Tmem199	9730	205581	195851	45	44	0.706011	-1.06494		Chek2	1741	2175	434	27	26	0.684017	1.18178		Rpl36al	1501	1501	0	1	0	0.679954	-1.03029
						Apod	7606	20386	12780	12	11	0.687503	1.80797		Slc2a8	75	75	0	0	0	0.790538	-1.19423		Itpk1	3080	103523	100443	2	1	0.577597	1.17152		Safb2	5307	105294	99987	15	14	0.616981	-1.15245		Fzd5	389	389	0	0	0	0.687503	1.50712												Ap3b1	2978	4216	1238	4	3	0.739848	-1.06965		Gm28188	2389	2389	0	0	0	0.179691	3.13056		Atp5j	6698	22855	16157	18	17	0.706579	-1.05708		Cirbp	832	2744	1912	4	3	0.684018	1.14805		Ogt	3080	6810	3730	4	3	0.680524	1.08345
						Zfp369	4068	6123	4554	9	8	0.687503	1.53785		Pard6b	1367	4494	3127	6	5	0.790538	1.30307		Noc3l	3113	6149	3036	4	3	0.577599	-1.17417		Pnpla2	4496	24403	19907	12	11	0.616983	1.14831		Cyp51	4414	37050	32636	21	20	0.687793	1.0717												Parp2	1757	15193	13436	5	4	0.739861	1.07522		Gm10221	2829	2829	0	0	0	0.179691	-3.72072		Gtf2e2	947	947	0	0	0	0.707596	-1.06746		Dalrd3	709	1228	519	4	3	0.684019	-1.15263		Nudt3	3228	4554	1326	3	2	0.680537	1.07262
						Abca1	976	3936	2960	4	3	0.687503	1.57511		Gm13370	849	5194	4345	2	1	0.790538	-1.30419		Akap10	5806	8528	10091	21	20	0.577599	-1.21218		Cers6	645	57936	57291	5	4	0.616984	1.1747		Psmd13	686	847	161	2	1	0.687805	-1.06425												Psip1	2836	18285	15449	14	13	0.739868	1.07532		Olr1	4913	52076	47163	9	8	0.179691	2.74099		Abi1	1298	32123	30825	4	3	0.707606	1.06507		Rad51	424	424	0	0	0	0.684019	-1.12949		Emc4	2134	31115	28981	7	6	0.681146	-1.05562
						1700016P03Rik	1003	6542	5539	2	1	0.687503	1.40719		Il10ra	961	12700	11739	3	2	0.790538	-1.24726		Mpv17	116	57339	0	0	0	0.577602	1.17937		Hras	1989	7436	5447	8	7	0.61699	-1.17822		Ncoa4	2255	7044	4789	2	1	0.687926	-1.06032												Vps33a	5196	88631	83435	10	9	0.7416	-1.07908		Tnks1bp1	8128	57917	49789	32	31	0.179691	-2.91703		Fam168b	462	1931	1469	5	4	0.707652	-1.0626		Nfam1	729	150120	149391	5	4	0.684046	1.06714		Itm2c	2240	16108	13868	14	13	0.681452	-1.07086
						Gm15429	598	598	0	0	0	0.687503	1.8523		Gm21982	107	107	0	0	0	0.790538	1.44463		Gm12606	1096	1096	0	0	0	0.577608	1.19922		0610010K14Rik	1000	1000	0	0	0	0.61701	-1.18876		Nploc4	1487	2592	1105	9	8	0.688241	1.08802												Hmbs	2212	9597	7385	4	3	0.741616	-1.0691		Zfp653	1471	16110	3688	5	4	0.179691	-2.79492		Pus1	215	215	0	0	0	0.70776	1.08834		Utp6	306	306	0	1	0	0.684441	-1.08396		Qars	5141	41173	36032	17	16	0.682572	1.08698
						Dock4	632	5300	4668	3	2	0.687503	1.5557		Ncoa2	3344	8730	5386	2	1	0.790538	1.23555		Ssr4	1077	1077	0	1	0	0.57869	1.08703		Nt5dc2	1768	5042	3274	4	3	0.617012	1.14484		Rsrp1	2302	2302	0	0	0	0.688483	-1.04193												Herpud2	3876	11813	7937	8	7	0.741726	-1.09799		Zfp28	8205	10554	5791	5	4	0.179691	-3.49697		Tubb2a	768	768	0	0	0	0.707764	-1.0958		Vkorc1	915	907	0	1	0	0.6845	1.09051		Impdh1	2913	249763	246850	8	7	0.682574	-1.08189
						Psmd13	686	847	161	2	1	0.687686	-1.0653		Sdsl	2330	20554	18224	13	12	0.790538	1.29951		Cct2	874	874	0	0	0	0.578767	-1.03724		Gys1	6436	28806	22370	30	29	0.617044	-1.1497		Ddx5	829	1376	547	2	1	0.689468	1.02868												Cacul1	2282	17726	15444	19	18	0.741726	-1.08094		Eya4	863	863	0	0	0	0.179691	-2.75535		Arpc1a	1048	2178	1130	2	1	0.707765	1.08514		Plau	1690	1799	109	2	1	0.684573	-1.0274		Cyfip1	546	546	0	0	0	0.682574	1.08746
						Drg2	327	327	0	1	0	0.688122	-1.08111		Olfr99	1977	4504	2527	2	1	0.790538	1.29397		Mettl1	1933	2516	583	8	7	0.578951	-1.18035		Gm6594	2920	29486	26566	26	25	0.617061	-1.18311		BC031181	1326	15862	14536	8	7	0.689523	-1.06642												Capn7	2453	32646	30193	9	8	0.741727	-1.09313		Gm43860	192	8202	8010	2	1	0.179691	3.80665		Slc30a7	70	70	0	0	0	0.70853	-1.11202		Nfya	3637	5736	2099	3	2	0.685708	-1.09926		Mlx	119	15883	0	0	0	0.682582	-1.08586
						Cetn2	1970	7095	5125	9	8	0.688141	-1.07047		Hcar2	791	1227	436	2	1	0.790538	1.27356		Spats2	3962	23464	19502	21	20	0.578953	1.16473		Il10rb	754	4172	3418	2	1	0.617084	1.14608		Vdac1	1236	1236	0	0	0	0.689786	-1.03573												Dpy19l1	363	363	0	1	0	0.741727	1.11062		Gm15433	806	4381	3575	2	1	0.179691	2.74788		Lrrc25	60	60	0	0	0	0.70853	1.14078		Ankrd52	680	3573	2893	6	5	0.68571	-1.10844		Tmem141	2365	53862	51497	13	12	0.682585	-1.09563
						Dis3	2699	18790	16091	7	6	0.688176	1.07785		Gm10252	1293	1293	0	0	0	0.790538	1.36817		Cd302	9156	69885	60729	14	13	0.578961	1.15078		Nosip	945	945	0	1	0	0.617135	-1.12011		Timm13	3557	12803	9246	28	27	0.689787	-1.047												Eri3	422	422	0	0	0	0.741727	1.11569		Tbc1d23	1540	5254	3714	8	7	0.180324	1.23514		E2f8	5075	108409	103334	15	14	0.708531	1.14538		Ddx52	819	3339	2520	3	2	0.685717	-1.1069		Slc6a13	1833	1833	0	0	0	0.682694	-1.10441
						Dld	3244	16405	13161	28	27	0.688814	1.05931		Dedd2	938	1776	72480	5	4	0.790538	1.29061		Snap29	2427	2427	0	0	0	0.578963	1.138		Impdh2	2514	23952	21438	10	9	0.617545	-1.04954		Sdad1	3575	47748	44173	11	10	0.690044	1.09895												Cd302	9156	69885	60729	14	13	0.741731	-1.07922		Arl8a	4193	31006	26813	40	39	0.180626	-1.26163		Rnf20	2929	16247	13318	13	12	0.708531	1.13819		Rpl7a	502	18937	18435	3	2	0.686687	-1.0155		Rassf3	1434	215	1449	7	6	0.682695	-1.11308
						Arhgap45	363	449	86	2	1	0.68906	-1.06056		Acvrl1	4017	136107	132090	10	9	0.790538	-1.18515		Dtx4	747	5800	5053	2	1	0.578968	-1.15421		Myl12b	737	1947	1210	3	2	0.61756	1.06705		Cd2bp2	11774	130536	118762	82	81	0.690047	-1.09206												Taf11	5014	150759	145745	39	38	0.741735	1.09379		Naa20	2140	6270	4130	4	3	0.180647	-1.24801		Mavs	1146	1146	0	0	0	0.708531	1.13499		Zmynd15	8189	27223	19034	22	21	0.687501	1.95212		Tmem55b	2106	2106	0	1	0	0.682697	-1.10405
						Got2	973	20964	19991	6	5	0.689659	-1.0378		Sclt1	3699	11925	8226	19	18	0.790538	-1.29081		Atp1a3	740	2585	1845	6	5	0.578971	1.14294		Prps1	5000	5912	912	15	14	0.617666	-1.07494		Tnpo2	2171	19856	17685	6	5	0.690052	1.11413												Lmf2	122	122	0	0	0	0.741735	1.09912		Rnf14	8529	222964	214435	27	26	0.181022	1.32839		Plcb3	3362	21422	18060	6	5	0.708532	-1.14949		Npcd	6260	13870	7610	5	4	0.687501	-1.49653		Arap1	277	277	0	0	0	0.682705	-1.09206
						Ipo9	4348	134919	130571	29	28	0.689943	1.11968		Rab3a	555	555	0	0	0	0.790538	-1.17457		Tax1bp1	7884	276141	268257	38	37	0.578976	-1.16343		Pomp	4575	4575	0	1	0	0.61817	-1.09745		Arfip1	3879	63340	59461	24	23	0.690055	1.11473												Gatm	1662	1662	0	0	0	0.741938	1.06069		Kdelr1	5194	31106	25912	31	30	0.181083	1.22483		Zbed3	8400	30718	22318	17	16	0.708532	-1.10808		Zcchc14	12972	61221	48249	20	19	0.687501	-1.87427		Ankrd13a	2604	6802	4198	20	19	0.682861	-1.07462
						Tnpo2	2171	19856	17685	6	5	0.689947	1.1021		Ifi213	8212	89881	81669	44	43	0.790538	-1.24684		Myef2	3553	37745	34192	10	9	0.578986	-1.15271		Adam8	2551	5798	3247	21	20	0.618447	-1.06008		Chmp1a	8909	327085	318176	51	50	0.690061	1.10615												Wsb1	1894	40965	39071	15	14	0.741973	-1.05669		Ppp4r2	4484	48740	44256	23	22	0.181138	1.31601		Tnfrsf12a	676	676	0	0	0	0.708532	-1.14908		Trpv4	1868	10592	8724	6	5	0.687501	1.61877		Ptpra	2270	67872	65602	14	13	0.683832	-1.03824
						Bcat2	575	847	272	2	1	0.689966	-1.09726		2700069I18Rik	148	148	0	0	0	0.790538	-1.28751		Emc7	478	478	0	0	0	0.578986	1.16914		Hnrnpul1	2406	24566	22160	13	12	0.618676	1.06364		Sec23ip	4632	36959	32327	28	27	0.690061	1.10015												Ndufs5	15111	34467	19356	5	4	0.742583	-1.04539		Zfp710	5628	28387	17647	16	15	0.18149	1.31939		Gdi1	1026	148272	147246	5	4	0.708532	1.11805		Gm28809	1419	1419	0	0	0	0.687501	-1.81831		Mknk1	7425	86558	73332	23	22	0.684076	-1.16118
						Orc5	2095	44741	42646	6	5	0.690053	1.08188		Zfp566	5440	2304	14133	13	12	0.790538	-1.3908		Phpt1	1678	5987	4309	3	2	0.579021	1.14477		Polr2g	697	8461	7764	6	5	0.618799	1.06044		Mgea5	2770	15611	12841	16	15	0.690073	1.10889												Ywhae	1294	1294	0	0	0	0.74264	-1.01978		Eif4a3	546	548	2	2	1	0.181679	-1.15206		Fgf11	915	915	0	0	0	0.708544	-1.14162		Gm7729	4901	9961	5060	25	24	0.687501	1.47683		Rhno1	3337	12660	9323	26	25	0.684077	1.17508
						Neu1	918	918	0	1	0	0.690093	-1.08073		Med20	56	56	0	0	0	0.790538	-1.33941		Uhmk1	2790	25012	22222	17	16	0.579023	1.1436		Pik3ap1	1416	1566	150	2	1	0.618819	-1.07991		Rabggtb	478	478	0	0	0	0.690186	-1.07238												Hnrnpu	1284	2289	1005	2	1	0.742869	1.0369		Snw1	602	6156	5554	7	6	0.182074	1.17646		AC148328.2	1582	5920	4338	6	5	0.708564	-1.14041		Stard10	7043	168372	161329	22	21	0.687501	-1.86073		Brd1	324	864	540	2	1	0.684077	-1.13001
						Magt1	58	58	0	0	0	0.690136	1.0915		Gm42547	113	113	0	0	0	0.790538	1.18968		Anxa7	636	600	0	1	0	0.579375	1.1133		Supt20	4201	18756	14555	8	7	0.619141	1.25336		Txnl1	2928	22382	19454	9	8	0.690209	-1.0454												Psmg1	2555	32440	29885	12	11	0.743316	-1.07777		Arf1	608	2005	1397	2	1	0.182434	1.08117		Grk2	1743	13155	11412	5	4	0.708747	1.05399		Zfp503	2885	109214	26167	4	3	0.687501	1.41329		Atp1a3	740	2585	1845	6	5	0.684077	-1.1293
						Itgb7	2199	5934	3735	3	2	0.690153	-1.14633		Gbp3	5021	34450	29429	15	14	0.790538	-1.16618		Hspa14	461	461	0	1	0	0.579386	-1.12633		Smarcal1	1458	4986	3528	16	15	0.619142	1.24366		Ppfia1	5746	76416	70670	22	21	0.690234	1.12452												Get4	2873	13756	10883	5	4	0.743317	-1.0724		Zfp91	1631	13817	103166	3	2	0.182461	-1.27526		Zmat2	4655	17085	12430	30	29	0.708765	1.06168		Tmem92	6617	208375	201758	7	6	0.687501	1.46642		Hdac5	2751	25752	23001	8	7	0.684078	1.15728
						Ppfia1	5746	76416	70670	22	21	0.690155	1.12266		Fn3krp	656	11971	11315	4	3	0.790538	-1.22001		Eif3j2	660	755	95	5	4	0.579913	-1.08453		Efcab14	2902	16745	13843	3	2	0.619142	1.22862		Cpox	1071	3382	2311	13	12	0.690235	1.12836												Slc7a1	1748	46844	45096	5	4	0.743338	-1.07655		Psmd10	713	713	0	1	0	0.182827	1.23478		Mrpl45	773	1612060	0	0	0	0.70918	-1.07465		Adra1a	1828	56085	54257	16	15	0.687501	1.97922		Sept10	3211	6636	3425	20	19	0.684078	-1.1462
						Zfand2b	2166	14039	8954	5	4	0.690156	-1.14111		2810402E24Rik	771	16106	15335	3	2	0.790538	1.28949		Ubtd2	205	3843	3638	2	1	0.581064	1.5844		Jade2	13896	61134	47238	46	45	0.619144	1.25598		Smarcd1	2248	2864	616	9	8	0.690235	1.13978												Pcyt2	6821	7364	543	30	29	0.743339	1.06693		Eef1e1	905	905	0	1	0	0.182831	1.27775		Tm9sf1	3747	41262	37515	7	6	0.710204	-1.0835		Slc7a7	5634	599481	593847	27	26	0.687501	1.92571		Akap8l	2888	23816	22805	14	13	0.684079	1.1847
						Rab3il1	969	11027	10058	8	7	0.690157	-1.16464		Gm43191	441	441	0	0	0	0.790538	-1.24132		Hivep3	3856	25822	21966	13	12	0.581064	1.47849		Mettl18	127	127	0	0	0	0.619145	-1.22127		Polr1b	2092	14478	12386	2	1	0.690236	1.1143												Smarcal1	1458	4986	3528	16	15	0.743358	1.18057		Pgm1	822	3865	3043	5	4	0.182842	1.42081		Sun2	2178	39746	37568	17	16	0.710205	-1.08164		Kif7	2716	4554	1838	9	8	0.687501	2.06791		Rab26os	628	636	0	0	0	0.684081	1.1591
						Gcn1l1	499	499	0	0	0	0.690157	1.15765		Mtrf1l	630	3549	2919	4	3	0.790538	-1.35155		Loxl3	891	23093	22202	8	7	0.581064	-1.47384		Tmem106b	4171	18732	14561	10	9	0.619145	1.27025		Fam72a	3018	3564	546	2	1	0.690237	-1.14859												Bscl2	222	222	0	0	0	0.743359	-1.1945		Rbck1	563	1519	0	0	0	0.182862	-1.29342		Mrps14	3611	27905	24294	7	6	0.710209	1.08835		Sqor	7031	147105	140074	23	22	0.687501	2.15607		Nt5c	2670	30756	28086	14	13	0.684329	1.06587
						Mfsd13a	77	77	0	0	0	0.690158	-1.14179		Cdyl2	3390	9343	5953	3	2	0.790538	1.20443		AC153368.1	5663	70839	65176	26	25	0.581064	1.53966		Endod1	395	395	0	0	0	0.619145	-1.25015		Kcnk6	7000	30560	23560	24	23	0.690238	1.17284												Eif2ak3	606	606	0	0	0	0.743359	-1.14487		Selenon	1646	3157	1511	8	7	0.182896	1.44951		Mthfd1l	552	1120	568	2	1	0.710771	-1.07097		Moap1	119	348473	0	0	0	0.687501	2.25543		Ppp1r8	1992	1992	0	0	0	0.684598	1.08945
						Arl6ip6	12137	36731	24594	67	66	0.69016	1.13386		Paxx	7490	29098	21608	9	8	0.790538	1.19151		Klf7	65	65	0	0	0	0.581064	1.39441		Txnrd2	1162	1162	0	1	0	0.619146	-1.26545		Arl6ip6	12137	36731	24594	67	66	0.690239	1.15576												Clpb	1561	21384	19823	7	6	0.743359	-1.16191		Csnk1g2	3635	7752	4117	3	2	0.183268	-1.394		Tmx4	63	63	0	0	0	0.711344	-1.20768		AA465934	774	774	0	0	0	0.687501	1.42146		Ncf1	8239	76845	68606	34	33	0.685856	-1.03744
						Ulbp1	1147	14271	13124	4	3	0.69016	1.14573		Mdh1	561	69630	69069	3	2	0.79078	1.02156		2700069I18Rik	148	148	0	0	0	0.581064	-1.6991		Chchd6	4520	65825	61305	14	13	0.619148	-1.22997		Tmem68	1837	135528	133691	8	7	0.69024	1.13616												Pomk	3034	98126	95092	17	16	0.743359	-1.18177		Ankrd49	15378	178210	162832	61	60	0.183269	-1.37327		Bcor	2996	17162	14166	4	3	0.711344	1.20254		Zfp369	4068	6123	4554	9	8	0.687501	1.37926		Aars	591	591	0	1	0	0.686574	-1.08379
						Cyp27a1	2247	3521	1274	6	5	0.69016	-1.17311		Gosr2	3495	12296	8801	21	20	0.79085	-1.04504		Rplp0-ps1	2273	11703	9430	19	18	0.581064	-1.6647		Wdr76	10589	122075	111486	33	32	0.619148	1.25207		Slc25a37	205	205	0	0	0	0.690241	1.14792												Dusp22	999	999	0	0	0	0.743359	1.14691		Gfpt1	543	543	0	0	0	0.183272	1.38149		Ccdc93	3879	28268	24389	15	14	0.711344	-1.2611		Ppfia4	3563	79160	75597	19	18	0.687501	1.77037		Fzd5	389	389	0	0	0	0.687501	-1.63453
						Eef1akmt2	2464	86636	84172	28	27	0.690161	-1.12437		Psmc5	970	1766	796	2	1	0.791303	-1.02806		Tldc1	3807	35975	32168	14	13	0.581064	-1.52259		Camk1d	4682	87804	83122	22	21	0.619148	1.23661		Ulbp1	1147	14271	13124	4	3	0.690242	1.14519												Bcl6	324	324	0	0	0	0.743359	1.15692		Idh3g	2933	17679	14746	15	14	0.184097	-1.16383		Spata13	3093	9357	6264	21	20	0.711344	1.24689		D5Ertd605e	3989	15568	11579	18	17	0.687501	1.591		Trim34b	2933	200453	197520	16	15	0.687501	1.67791
						Slc39a9	1754	9267	7513	15	14	0.690161	1.12594		Mfsd1	78	78	0	0	0	0.79142	1.02981		Cep131	1661	1661	0	1	0	0.581064	-1.44903		2810474O19Rik	723	723	0	0	0	0.619148	1.20957		Ap5b1	703	9405	8702	11	10	0.690243	1.14996												Dido1	501	501	0	0	0	0.74336	1.15363		Fibp	573	573	0	0	0	0.184688	-1.52867		Ring1	2902	16337	13435	32	31	0.711344	1.16273		Gm11716	743	7693	6950	2	1	0.687501	-1.64968		D5Ertd605e	3989	15568	11579	18	17	0.687501	-1.59338
						Mtmr1	864	864	0	1	0	0.690162	1.13237		Atp5g3	2904	18046	15142	8	7	0.791421	-1.02379		Olfr1217	2632	3489	857	4	3	0.581064	1.57016		Gm4875	852	852	0	0	0	0.619171	1.24834		Ints1	4167	68121	63954	15	14	0.690247	1.13952												Lrrfip2	101	101	0	0	0	0.74336	-1.16693		Tmem167	2591	13123	10532	22	21	0.18469	1.52062		Tshz1	3432	159270	155838	17	16	0.711344	1.15385		Creb3l1	9588	163722	154134	57	56	0.687501	1.52171		Ddx60	5352	17425	12073	12	11	0.687501	1.84878
						Eefsec	1610	1610	0	1	0	0.690169	-1.13874		Uba52	681	681	0	0	0	0.791592	1.02562		Ctif	5115	35010	29895	40	39	0.581064	1.5428		Psmb7	2161	12226	10065	17	16	0.620168	-1.06915		Ppp1r12a	4143	8590	4447	11	10	0.690247	1.14668												Apaf1	1558	12772	11214	6	5	0.74336	-1.14522		Bfar	443	2430	1987	3	2	0.184691	1.51269		Fktn	219	219	0	0	0	0.711344	-1.15845		Hist1h4n	1558	2353	795	4	3	0.687501	1.49506		1700047I17Rik2	859	859	0	0	0	0.687501	-1.65072
						Nol12	1745	5305	3560	7	6	0.69017	-1.17186		Lamtor5	2232	7712	5480	8	7	0.791837	-1.02876		Cdc42ep2	4233	38901	34668	23	22	0.581064	1.49995		Pi4k2a	1065	10866	9801	2	1	0.620478	1.10387		9130401M01Rik	4659	4659	0	0	0	0.690251	-1.13799												Creld1	2745	28222	25477	9	8	0.74336	-1.14124		Tsc2	1754	5881	4127	11	10	0.184693	-1.53832		Klf13	80	80	0	0	0	0.711345	-1.16452		Ccrl2	468	8403	7935	2	1	0.687501	2.09178		Atrip	1644	10924	9280	13	12	0.687501	1.95282
						Kntc1	74	74	0	0	0	0.690174	1.14247		Capzb	1069	1069	0	1	0	0.791904	1.03092		Fam219a	455	455	0	0	0	0.581064	1.44076		Dnaja1	6627	8382	1755	26	25	0.620693	1.12813		Gatad2b	885	1022	137	3	2	0.690264	1.14637												Abca2	1074	1074	0	0	0	0.74336	1.19216		Dtl	1141	1408	267	4	3	0.184695	-1.58494		Otud3	868	5429	4561	8	7	0.711345	-1.25794		Fbxl12	1384	2110	726	2	1	0.687501	1.56324		Eya4	863	863	0	0	0	0.687501	-1.67582
						Slc12a6	2593	29208	26615	5	4	0.690192	1.14348		Oas1g	2217	2762	545	2	1	0.792074	1.05936		Slc2a8	75	75	0	0	0	0.581064	-1.55286		Surf1	5681	41929	36248	12	11	0.62071	1.1399		Wdr91	547	547	0	0	0	0.69048	1.06227												Hyal2	6149	127387	121238	23	22	0.74336	-1.16035		Dhcr7	1726	112941	111215	14	13	0.184701	-1.55955		Atg4c	4515	11783	7268	37	36	0.711345	-1.26442		Abca1	976	3936	2960	4	3	0.687501	2.25697		Rnf183	2352	5656	3304	2	1	0.687501	1.96906
						Hexb	1615	12792	11177	12	11	0.69066	1.03342		Emc10	117	48185	48068	2	1	0.79218	-1.06449		March9	65	65	0	0	0	0.581064	1.66673		Sp3	7276	169514	162238	28	27	0.620717	1.124		Enkd1	741	741	0	0	0	0.69071	-1.33779												Brd9	968	968	0	0	0	0.743361	1.19597		Eme1	57	88	31	2	1	0.184703	1.58799		Pik3r1	5734	57607	51873	14	13	0.711345	-1.17681		Rhod	5840	31651	25811	10	9	0.687501	1.46936		Gm15853_1	1062	163192	162130	4	3	0.687501	1.47775
						Zc3h8	3115	261292	258177	9	8	0.690665	-1.22653		Ldb1	98	98	0	0	0	0.792187	1.06014		Tia1	4273	23392	19119	46	45	0.581064	-1.42466		Mrps24	196	2515	2319	2	1	0.620718	-1.11153		Synj2	1113	1113	0	1	0	0.69071	1.18305												Gm44250	369	369	0	1	0	0.743361	1.17555		Tbc1d13	1184	10144	8960	5	4	0.184704	1.57818		Hfe	4068	25352	21284	30	29	0.711345	1.23356		Gbp3	5021	34450	29429	15	14	0.687501	-1.42259		Plekhg5	4629	65403	60774	24	23	0.687501	1.93605
						Slc30a1	69	69	0	0	0	0.690665	1.25713		Ly86	3611	3611	0	0	0	0.792518	-1.03247		Zbtb4	9190	40752	31562	36	35	0.581064	-1.52167		Ccar1	2140	50823	48683	21	20	0.620721	1.11444		Zbtb21	1157	28484	27327	7	6	0.69071	1.24326												Rpusd1	1912	11294	9382	7	6	0.743363	1.16361		Dnaaf5	2269	10309	8040	8	7	0.184705	-1.55609		Zfp955a	7601	8332	4903	7	6	0.711345	1.20398		Gm2174	130	130	0	0	0	0.687501	-1.42346		Ifit3b	900	9370	8470	8	7	0.687501	1.78372
						Speg	11321	24434	13113	24	23	0.690665	1.25922		Nde1	2899	5464	2565	3	2	0.792738	-1.03955		Socs3	6002	165166	159164	7	6	0.581064	1.44277		Plin3	1143	34060	32917	5	4	0.62074	-1.13123		Fam160b2	736	2061	1325	2	1	0.690711	1.19792												Kdm4b	2250	14339	12089	18	17	0.743366	-1.15409		Aff4	2129	6795	4666	8	7	0.184723	-1.54712		Mtfp1	3328	19680	16352	27	26	0.711345	-1.20141		4930589L23Rik	501	501	0	0	0	0.687501	2.25334		AV356131	3391	15732	12341	9	8	0.687501	-1.59254
						Neil1	4325	8133	3808	4	3	0.690665	-1.27638		Ndufa1	2012	58279	56267	8	7	0.792761	1.0348		Mtrf1l	630	3549	2919	4	3	0.581064	-1.64964		Trappc2l	402	402	0	0	0	0.620843	-1.12007		Usp6nl	158	2529	2371	2	1	0.690711	1.22564												Nme3	3351	5268	1917	12	11	0.743368	1.11854		Eif4b	7241	30314	23073	16	15	0.184906	1.09077		Ctu1	1495	15661	14166	15	14	0.711345	1.21597		Mras	119	15276	0	0	0	0.687501	-1.64266		Gm10226	325	325	0	0	0	0.687501	-2.02483
						Usp6nl	158	2529	2371	2	1	0.690665	1.25219		Rps12	4856	33169	28313	14	13	0.792852	1.03181		Scaper	2877	79315	76438	12	11	0.581064	-1.40491		Ctdnep1	396	29631	29235	4	3	0.621089	-1.08972		Ttl	5599	50637	45038	15	14	0.690712	1.23684												Rps29	5592	7609	2017	19	18	0.744286	1.01108		Tfdp1	8532	58549	50017	39	38	0.185235	-1.1612		Tk2	3948	26727	22779	11	10	0.711345	-1.16941		Gm11423	367	587	220	2	1	0.687501	1.63195		D630023F18Rik	1311	1311	0	1	0	0.687501	1.57894
						Rsbn1l	9953	359012	349059	6	5	0.690666	1.22676		Cd44	664	3425	2761	8	7	0.792937	1.04155		2310031A07Rik	2067	2067	0	0	0	0.581064	-1.4738		Ctsz	510	510	0	0	0	0.621531	1.02516		Zfp462	2401	2989	588	2	1	0.690712	1.2828												Uqcrh	4302	45451	41149	7	6	0.744481	1.0221		Speg	11321	24434	13113	24	23	0.185443	1.76396		Slc37a3	94	94	0	0	0	0.711345	-1.23214		Cds1	1619	7595	5976	9	8	0.687501	1.82453		Trim47	4998	118063	113065	22	21	0.687501	1.60953
						Gpr137	2156	24188	22032	6	5	0.690666	-1.24294		Rab3il1	969	11027	10058	8	7	0.79361	-1.11187		Angptl6	4176	64284	60108	3	2	0.581064	1.46401		Arhgdib	577	2146	1569	2	1	0.62219	-1.02947		Rilpl1	2941	9153	6212	27	26	0.690713	-1.26114												Map3k3	58	58	0	0	0	0.744726	-1.09242		Kcnk6	7000	30560	23560	24	23	0.185444	-1.7468		Paqr7	10913	58591	47678	21	20	0.711345	-1.25863		Itgam_2	1486	1486	0	1	0	0.687501	1.43138		Serpinb12	3626	55214	51588	21	20	0.687501	1.85046
						Dpep2	423	423	0	0	0	0.690666	-1.22077		Tm9sf4	3462	25813	22351	19	18	0.793612	-1.09421		Tmpo	5872	19377	13505	70	69	0.581975	-1.09607		Cdc37	10616	33511	22895	78	77	0.622245	-1.07279		Akap9	3261	25693	10711	7	6	0.690713	1.32717												Cmtm6	1257	3227	1970	2	1	0.744726	1.11198		Atg4c	4515	11783	7268	37	36	0.185444	1.72558		Zmym1	7692	46990	39298	26	25	0.711345	1.15859		Zfp652os	4798	15518	11312	16	15	0.687501	2.00855		Slamf9	978	1904	926	2	1	0.687501	-1.78981
						Pcyox1l	1146	6880	5734	4	3	0.690666	-1.2564		Gdap2	444	444	0	0	0	0.793612	1.10628		Tmed3	2002	17042	15040	10	9	0.582203	1.083		Jtb	1028	2428	1400	5	4	0.622427	-1.07374		Iffo2	3098	19318	16220	23	22	0.690713	1.32035												Rheb	3597	34142	30545	18	17	0.744728	-1.1137		2310035C23Rik	903	903	0	0	0	0.185445	-1.75728		Uprt	4711	15441	10730	12	11	0.711346	-1.19118		Gga1	1030	1030	0	0	0	0.688364	1.08649		Gm42742	111	111	0	0	0	0.687501	-1.86641
						Zbtb21	1157	28484	27327	7	6	0.690666	1.19425		St6galnac4	1177	1954	777	2	1	0.793612	1.11072		Rbm3	2133	37486	35353	4	3	0.582364	-1.04995		Fam234a	470	6755	6285	2	1	0.622492	1.15891		Polr3f	386	386	0	0	0	0.690713	1.17259												Nol11	8929	11529	2600	6	5	0.744729	1.10257		Slc12a2	1787	6471	4684	3	2	0.185445	-1.80402		Dhx34	6128	29809	23681	30	29	0.711346	1.24589		Zfp598	3024	17338	22971	6	5	0.688741	-1.11299		Abca1	976	3936	2960	4	3	0.687501	-2.00205
						Akap9	3261	25693	10711	7	6	0.690667	1.31725		Ddx51	4736	18805	14069	14	13	0.793614	1.1003		Irak1	6543	133120	126577	42	41	0.582677	-1.12927		Iqgap3	837	837	0	0	0	0.622498	1.16456		Rbks	776	807	0	0	0	0.690714	-1.31195												Lrch4	64	64	0	0	0	0.744731	-1.10381		Iffo2	3098	19318	16220	23	22	0.185446	1.68323		Rras	1402	28577	27175	9	8	0.711348	-1.21961		Ptcd3	3356	23529	20173	12	11	0.688743	-1.0928		Phlda1	9604	44616	35012	17	16	0.687501	1.63767
						Pard6a	3604	18785	15181	23	22	0.690667	-1.19707		Exo5	256	256	0	0	0	0.793615	-1.09736		Wdr83os	4137	20084	15947	20	19	0.582823	-1.12819		Gatad1	323	323	0	0	0	0.622501	-1.15973		Ctdspl2	2103	4679	2576	6	5	0.690714	1.2581												Gtf3a	1265	2906	1641	9	8	0.744735	-1.10003		Tmub1	66	66	0	1	0	0.185449	1.75884		Atp5c1	5388	15343	9955	43	42	0.711916	1.02837		Cdca2	13307	52036	38729	26	25	0.688744	-1.09749		Gm11971	727	165810	165083	5	4	0.687501	-1.93511
						Gm14326	703	16809	16106	8	7	0.690667	1.19691		Lrrc45	96	96	0	0	0	0.793616	-1.11088		Immt	426	3404	2978	2	1	0.582859	1.08245		Tmem33	4862	6071	1209	41	40	0.622502	1.17291		Clock	460	945	0	0	0	0.690715	1.25336												Ncdn	5372	23112	17740	20	19	0.744742	1.10047		Ssh2	1020	3012	1992	2	1	0.185452	1.7303		Tln1	2172	3024	852	20	19	0.71192	1.03349		Mvb12a	851	4207	3356	2	1	0.688746	-1.10763		Gm10419	362	802	440	2	1	0.687501	-1.62278
						Bcor	2996	17162	14166	4	3	0.690667	1.29719		Ugdh	2651	11556	8905	25	24	0.793616	-1.11779		Eif1ad	2472	17243	14771	10	9	0.583201	1.06761		Prr14	6075	140358	134283	34	33	0.622504	1.14653		Slc25a43	133	133	0	0	0	0.690715	1.28478												Rps17	4765	6771	2006	8	7	0.74484	-1.01441		Pigg	2163	8395	6232	23	22	0.185455	1.6995		Mrpl36	11842	370	103569	22	21	0.712267	1.07537		Klhdc4	120	120	0	0	0	0.688751	-1.10801		Dusp14	1151	1151	0	1	0	0.687501	2.09663
						Mon2	107	177809	0	0	0	0.690668	1.24522		Polr1b	2092	14478	12386	2	1	0.793616	1.1216		Arhgef7	3931	640786	636855	24	23	0.583693	1.16784		Ccdc94	2288	9119	6831	17	16	0.622504	-1.18484		Ss18l2	5125	45428	40303	24	23	0.690716	-1.2125												Nxf1	3496	8108	4612	6	5	0.745002	1.0637		Gskip	4632	164412	159780	17	16	0.185461	1.78275		Ralbp1	408	3221	0	0	0	0.712589	-1.08061		Gm10184	610	1067	457	2	1	0.688766	-1.11124		Sat2	2999	17463	14464	4	3	0.687501	-1.37947
						Clock	460	945	0	0	0	0.690668	1.29976		Ccnd3	750	750	0	0	0	0.793617	-1.11599		Pla2g12a	3125	59085	55960	18	17	0.583696	1.13509		Tcf12	3265	13512	10247	27	26	0.62252	1.16166		Ralgapa1	399	448	0	0	0	0.690716	1.32168												Nab2	2644	38547	35903	4	3	0.745008	-1.06803		Mgat2	83	83	0	0	0	0.185524	-1.74224		Rbck1	563	1519	0	0	0	0.71259	1.07704		Srrm2	3955	4476	521	3	2	0.688906	-1.04652		Pparg	7320	74351	67031	44	43	0.687501	1.63795
						2010320M18Rik	915	4245	3330	3	2	0.690668	-1.27503		Cenpc1	11651	197177	185526	31	30	0.793624	-1.12062		Taf11	5014	150759	145745	39	38	0.58371	-1.14821		Fubp3	442	442	0	0	0	0.622524	-1.15648		Mustn1	9486	53482	43996	37	36	0.690717	-1.27632												Wipf1	4779	120262	115483	9	8	0.746654	1.07208		Pds5a	3461	29847	26386	25	24	0.18567	1.33304		Samd1	572	1391	819	2	1	0.712594	1.08426		Kbtbd2	840	1969	1129	4	3	0.689414	1.13573		Serac1	10213	51489	41276	32	31	0.687501	-1.53907
						Ralgapa1	399	448	0	0	0	0.690668	1.34088		Mfsd13a	77	77	0	0	0	0.793624	-1.12378		Trim59	217	217	0	0	0	0.583714	-1.15106		Setd7	2833	9931	7098	4	3	0.622536	1.18919		Rab40c	536	174	0	0	0	0.690718	1.227												Drg2	327	327	0	1	0	0.74667	-1.07125		Ints7	3314	20779	17465	20	19	0.185764	-1.46435		Ccdc12	2993	5116	2123	12	11	0.712597	1.0861		Xpo4	8009	42892	34883	29	28	0.689414	1.13175		Adra1a	1828	56085	54257	16	15	0.687501	-1.68023
						Zbtb41	9147	36787	27640	20	19	0.690669	1.30038		Prpf18	2339	29629	27290	10	9	0.793625	-1.08989		Slc25a11	121	121	0	0	0	0.583985	-1.06912		Trak2	273	273	0	0	0	0.622549	1.14901		Trim32	7067	111448	104381	10	9	0.690721	1.27138												Sumo2	1590	18678	17088	5	4	0.746743	1.04169		Ccdc97	5981	20701	14720	13	12	0.185764	1.46924		Chchd4	3039	88986	85947	15	14	0.712599	1.0776		Tmem127	1276	1402	126	10	9	0.689414	1.12403		Gm10241	739	1053	314	3	2	0.687501	1.98012
						Cdk12	16992	852341	835349	46	45	0.690669	1.33583		Thap3	3899	75425	71526	14	13	0.793627	-1.10928		Mvd	1474	5607	4133	4	3	0.583985	-1.09172		Rab26os	628	636	0	0	0	0.622623	1.16665		Gm7206	2344	33234	30890	14	13	0.690793	-1.36267												Copz1	6030	40032	34002	10	9	0.746788	-1.03671		Phf6	4785	49886	45101	28	27	0.185766	1.43731		Mcrip1	2502	46044	43542	6	5	0.712603	-1.08714		Prkab1	3885	23222	19337	27	26	0.689414	-1.1707		Hspa1b	2127	2127	0	0	0	0.687501	1.53121
						Zfp770	2153	12743	1855	2	1	0.690669	1.23005		Smc5	5621	10525	4904	10	9	0.793641	-1.14266		Hspa4	828	380	0	1	0	0.584441	-1.05581		Coq5	2006	29257	27251	6	5	0.623004	1.09813		Slc25a4	3665	18452	14787	8	7	0.691635	-1.03807												Psmc4	331	331	0	0	0	0.747003	-1.04031		Col4a5	1093	7982	6889	5	4	0.185768	1.45872		Surf6	2349	2894	545	3	2	0.712786	1.12589		Lsm1	115	115	0	0	0	0.689415	-1.13938		Zbp1	408	822	414	2	1	0.687501	1.80109
						Cep19	1043	1592	549	2	1	0.69067	-1.27368		Mrpl35	9785	7776	134975	24	23	0.793643	-1.08623		Syf2	2921	26989	24068	21	20	0.584613	-1.10208		Rsl24d1	1903	3130	1227	18	17	0.623094	-1.06316		Cct6a	2286	13758	11472	19	18	0.69215	-1.03307												Rtn3	1900	4282	2382	3	2	0.74732	1.05333		Slc38a7	71	71	0	0	0	0.185772	-1.43938		Stk38	937	937	0	1	0	0.712787	-1.13398		Asb8	5293	34365	29072	49	48	0.689415	1.16524		Trib1	1936	14832	12896	19	18	0.687501	2.03131
						BC031181	1326	15862	14536	8	7	0.690683	-1.06742		Cwc27	1374	3365	1991	13	12	0.793655	-1.12338		Prdx1	1888	11914	10026	5	4	0.58467	-1.03302		Usp25	6915	164930	158015	42	41	0.623152	1.10052		Mafg	109	109	0	0	0	0.693009	1.11727												Pik3cg	555	15210	14655	4	3	0.747628	-1.0804		Coq2	2426	16129	13703	18	17	0.185775	-1.50424		Zfp330	2347	4017	0	1	0	0.712787	1.12824		Plk4	866	4757	3891	5	4	0.689416	-1.14875		Cmbl	2521	5423	2902	29	28	0.687501	1.87598
						Nifk	3021	8956	5935	19	18	0.691194	-1.05007		Ubl3	243	243	0	0	0	0.793731	1.06379		Thumpd3	6004	28279	22275	24	23	0.584904	-1.21281		Tpm3-rs7	878	991	113	2	1	0.624087	-1.0238		Plcb4	2914	25653	22739	12	11	0.693075	1.10514												Rnf14	8529	222964	214435	27	26	0.747628	-1.1057		Mpc1	118	17693	0	0	0	0.185827	-1.46168		Tfap4	5555	81937	76382	15	14	0.712787	1.14076		Cnot11	2890	53946	51056	26	25	0.689416	-1.12135		Mtmr11	3731	11344	7613	7	6	0.687501	2.08862
						Chchd1	1962	17244	15282	9	8	0.691767	-1.04565		Bcar3	1855	1855	0	0	0	0.793757	-1.06635		Sptlc2	3288	7462	4174	8	7	0.584906	1.16942		Pid1	783	15327	14544	3	2	0.624167	1.12663		Spcs2	4802	20650	15848	12	11	0.693213	-1.06202												Mtch2	6402	50545	44143	35	34	0.747628	-1.10303		Riox1	5065	16298	11233	23	22	0.186429	-1.276		Thumpd3	6004	28279	22275	24	23	0.712787	1.13115		Tdp2	1257	7722	6465	5	4	0.689417	1.12063		Slc28a2	90	90	0	0	0	0.687501	-1.75353
						Lman2	1665	1665	0	0	0	0.692018	-1.07891		Slc39a1	65	65	0	0	0	0.793762	1.04009		Maoa	583	50517	49934	3	2	0.584908	1.20735		Btk	794	893	99	2	1	0.624644	1.0835		Fnbp1l	2352	4916	2564	7	6	0.693433	1.06649												Gpbp1l1	7128	37491	30363	52	51	0.747631	1.10694		Sec11c	7342	96687	89345	28	27	0.188082	1.1831		Mia3	3892	12786	8894	22	21	0.712788	-1.12384		Ap2s1	2899	14638	11739	30	29	0.689837	1.04267		Rps13-ps5	1738	25122	23384	16	15	0.687501	1.81082
						Mafg	109	109	0	0	0	0.692902	1.09764		Fes	481	481	0	0	0	0.793781	1.06398		Cenpn	6558	15385	8827	19	18	0.584908	-1.16763		Dut	2981	36266	33285	26	25	0.624811	-1.08746		Nucks1	729	2143	1414	2	1	0.693904	1.05857												Ak3	2678	5053	2375	2	1	0.747632	-1.09864		Arl1	4778	31242	26464	28	27	0.188101	-1.165		Ctbp2	12106	67848	55742	27	26	0.712788	-1.12733		Atp6v0b	6186	28778	22592	11	10	0.690207	-1.03138		Gm28036	923	26089	25166	10	9	0.687501	-1.38275
						Gmppa	5995	15149	9154	24	23	0.692906	-1.11202		Hexa	1471	1471	0	0	0	0.793798	-1.01993		Clk2	719	445	162	2	1	0.584912	-1.22783		Arsg	5936	86247	80311	14	13	0.625003	1.62883		Sgsm1	2111	14730	12619	18	17	0.695377	1.14123												Srp19	5866	34971	29105	12	11	0.747634	-1.08065		Eif2s2	285	289	4	2	1	0.188124	1.17158		Nup43	3417	4535	1118	4	3	0.712788	1.13575		Nxt2	2168	7549	5381	2	1	0.690266	-1.07482		Ifi203-ps	1897	46270	44373	7	6	0.687501	1.42521
						Rinl	1135	5822	4687	3	2	0.692914	-1.09988		Knl1	90	90	0	0	0	0.79382	-1.11558		Kifc5b	2010	345	3042	25	24	0.584919	-1.19948		Gm27605	3550	35173	31623	27	26	0.625003	-3.33007		Chfr	952	22200	21248	6	5	0.695378	1.14397												Cpsf7	4645	27518	22873	7	6	0.747638	1.1088		Zfp777	2946	14892	11597	7	6	0.188385	-1.60048		Spred2	4410	19217	14807	12	11	0.712788	-1.10882		Irak4	6671	37225	30554	25	24	0.6903	1.26753		Mmp19	119	11128	0	0	0	0.687501	-1.5758
						Setdb1	2458	16379	13921	12	11	0.692914	1.10158		Gga1	1030	1030	0	0	0	0.79383	1.05007		Tep1	2199	9812	7613	12	11	0.584921	-1.23727		Kirrel3	2474	17569	15095	23	22	0.625003	1.84119		Haus5	3128	297674	294546	19	18	0.695378	-1.14276												Bcap31	549	2541	1992	4	3	0.747849	1.03423		Nfic	5347	12171	6824	9	8	0.188386	-1.62025		Pmm2	1970	10473	8503	26	25	0.712789	-1.13547		Epm2aip1	390	390	0	1	0	0.6903	1.22181		Trim16	2474	27944	25470	10	9	0.687501	-1.53357
						Pef1	1111	23401	22290	9	8	0.692931	-1.11138		Gm10020	1704	2289	585	2	1	0.79388	1.03725		Mindy3	6023	31340	25317	11	10	0.584922	1.18531		Gm4742	646	646	0	0	0	0.625003	-1.8984		Pkig	3433	95292	91859	7	6	0.69538	-1.15031												A430005L14Rik	634	832	198	2	1	0.748287	-1.06573		1700025G04Rik	316	2596	2280	2	1	0.188391	1.66586		Zfp414	2012	2012	0	0	0	0.712789	1.10247		Osgin1	5679	23407	17728	18	17	0.6903	1.19948		Tha1	589	1405	816	5	4	0.687501	-1.7326
						Srsf3	2380	7777	5397	13	12	0.69367	-1.04106		Wapl	1449	1449	0	0	0	0.794017	-1.05383		Fam212a	308	308	0	0	0	0.584963	1.20042		Gm5786	2181	2181	0	0	0	0.625003	-1.99581		Ctbp2	12106	67848	55742	27	26	0.695382	1.13028												Slc38a1	87	87	0	0	0	0.748291	1.06018		Zfp623	1892	7160	2611	2	1	0.188391	1.60862		Psma8	634	2072	1438	2	1	0.712789	1.11271		Pdcd4	5551	57213	51662	25	24	0.6903	1.26941		Tmsb15l	65	65	0	1	0	0.687501	1.60264
						Utp6	306	306	0	1	0	0.693843	1.07627		Glo1	999	999	0	0	0	0.794423	-1.04057		Gm26880	326	326	0	0	0	0.584975	1.20811		Gm13710	517	5283	4766	3	2	0.625003	2.2015		Klf16	75	75	0	0	0	0.695382	-1.11115												Ppp1r2	6963	53788	46825	39	38	0.748301	1.07928		Eif2b3	255	255	0	1	0	0.188391	-1.61049		Chmp7	1543	2905	1362	7	6	0.71279	-1.12259		Ppargc1b	5095	110656	105561	34	33	0.6903	1.24565		Brk1	407	407	0	0	0	0.68795	-1.0362
						Snx6	4916	135611	130695	17	16	0.693853	1.07926		Ddx3x	1401	64853	63452	6	5	0.795317	1.02507		Arf5	1226	54812	53586	6	5	0.58503	-1.06942		Gm10705	1221	10135	8914	4	3	0.625003	-2.3308		H2-Q1	1779	8368	6589	21	20	0.695384	-1.15277												Hsbp1	2312	8570	6258	9	8	0.748375	-1.04793		Polr3g	370	370	0	0	0	0.188392	-1.6406		Slc37a4	73	73	0	0	0	0.712791	-1.13816		Fam126a	236	236	0	0	0	0.6903	1.21608		Ssrp1	1077	1077	0	1	0	0.688392	1.04111
						Adrm1	8194	16761	8567	12	11	0.693924	-1.0815		4833439L19Rik	2547	4869	2322	3	2	0.795388	1.06712		Sar1a	3311	10045	6734	13	12	0.585216	1.09166		Igfbp7	3336	327549	324213	20	19	0.625003	1.73432		Fibp	573	573	0	0	0	0.695384	-1.1698												Acaa1a	3950	20218	16268	3	2	0.748392	1.05081		Zc3h7b	2410	38438	36028	22	21	0.188393	-1.6431		Ebi3	458	55383	54925	4	3	0.712797	1.15138		Arhgap12	3957	48951	44994	12	11	0.6903	1.20087		G3bp2	319	319	0	0	0	0.688526	1.0775
						Nipa2	3914	7229	3315	4	3	0.695299	1.12423		Slc25a24	138	138	0	0	0	0.795518	1.07204		Gosr2	3495	12296	8801	21	20	0.585318	-1.09007		Gm9774	362	720	371	2	1	0.625003	-2.94967		Eif4enif1	2895	10967	8072	4	3	0.695385	1.15199												Rpl22l1	713	2539	1826	2	1	0.748649	-1.03223		Orc4	3516	31085	27569	35	34	0.188395	1.60356		Mdh1	561	69630	69069	3	2	0.713023	1.02831		Zbtb4	9190	40752	31562	36	35	0.6903	1.26691		Rps18	2703	2703	0	0	0	0.688543	1.05015
						Eral1	432	432	0	0	0	0.695299	-1.14704		Gdi2	361	361	0	0	0	0.796491	-1.03014		Cited2	783	70773	69990	5	4	0.585502	1.04139		Rasgrp4	315	277	0	0	0	0.625003	-1.64932		Mief1	3608	42777	39169	12	11	0.695386	1.16062												Sdhd	1334	5026	3692	2	1	0.749593	1.01956		Pomgnt1	382	382	0	0	0	0.188399	-1.60728		Nol7	2315	5073	2758	3	2	0.713775	-1.07109		Pigc	9342	22463	13121	10	9	0.6903	1.31483		Ppp1r2	6963	53788	46825	39	38	0.688545	1.08345
						Alkbh3	746	37264	36518	5	4	0.695301	-1.15959		1110004F10Rik	980	980	0	0	0	0.796498	-1.04006		Arhgef6	5205	713178	707973	28	27	0.58553	-1.09245		Syt8	2000	50687	48687	4	3	0.625003	1.99187		Cdc42bpb	6415	38992	32577	29	28	0.695387	1.13441												Eif2ak4	2274	4323	2049	5	4	0.749801	1.15886		Gm14325	468	15212	14744	5	4	0.188402	1.62983		Mrps2	3152	54375	3701	27	26	0.714918	1.08736		D2hgdh	2357	3752	1395	2	1	0.6903	1.2258		Ckap2	1227	4156	2929	3	2	0.688854	1.10836
						Akap8l	2888	23816	22805	14	13	0.695301	1.12085		Clic1	548	1000	452	2	1	0.796952	1.01868		Mettl17	137	137	0	0	0	0.585747	-1.28694		2700033N17Rik	166	166	0	0	0	0.625003	-1.88354		Slc30a7	70	70	0	0	0	0.695388	1.16862												Tal1	802	1185	383	2	1	0.749801	1.13337		Etv1	144	144	0	0	0	0.188402	1.67357		Cln6	1265	14584	13319	6	5	0.714922	1.09525		Pde4a	852	8447	7595	7	6	0.6903	-1.30001		Pin1	5693	65725	60032	36	35	0.688854	-1.11545
						Rnf11	5874	21470	15596	41	40	0.695302	1.14293		Grb2	3676	60483	56807	21	20	0.796994	1.03356		Znrf1	7893	168524	160631	13	12	0.585748	1.29998		Arid5a	8142	228353	220211	32	31	0.625003	1.67453		Scamp1	9617	151746	142129	29	28	0.695393	1.15445												Fcgr4	327	327	0	0	0	0.749801	-1.15445		Insig2	6971	85794	78823	38	37	0.188402	1.59036		Tor4a	935	935	0	1	0	0.714924	-1.07491		Plxna2	2820	15829	13009	9	8	0.690301	1.21561		Pgrmc2	1333	4654	3321	8	7	0.688856	-1.10186
						Fam72a	3018	3564	546	2	1	0.695305	-1.12395		Dnajb6	4995	12093	7098	21	20	0.797001	1.05165		Serpinb9	6095	969	79214	16	15	0.585749	1.3054		Ccdc80	2207	27811	25604	17	16	0.625003	3.13883		Ubr2	1106	5420	4314	6	5	0.695397	1.16177												Clk4	460	463	0	0	0	0.749801	1.17518		Rsph3b	11380	58291	46911	36	35	0.188445	1.68479		Yif1a	2992	21021	18029	19	18	0.714934	-1.08752		Zfp260	6891	10354	13435	9	8	0.690301	1.21819		Sec23b	3431	45309	41878	12	11	0.68886	-1.09952
						Papd5	3173	35823	32650	8	7	0.695305	1.15153		Dcakd	7902	238214	230312	24	23	0.797116	1.07809		Slc27a4	94	94	0	0	0	0.585749	1.23646		Hist1h2bh	1530	3364	1834	3	2	0.625003	1.7503		Gnl3l	2945	6473	3528	15	14	0.695411	1.16417												Hs1bp3	2132	6200	4068	9	8	0.749801	-1.17387		Usp19	2766	7486	4720	6	5	0.188541	1.25051		Sdf2	706	5854	5148	5	4	0.71495	-1.07668		Oxsm	1039	1039	0	1	0	0.690301	1.25503		Rab34	1504	1504	0	1	0	0.688863	1.09965
						Rnf20	2929	16247	13318	13	12	0.695306	1.11699		Tmem164	1524	2732	1208	15	14	0.797125	1.07533		Zfp472	3991	285721	24689	31	30	0.58575	-1.30248		Bmp2	980	57971	56991	4	3	0.625003	3.39514		Cdk4	1047	12134	11087	7	6	0.695596	-1.03247												Acbd3	4240	4240	0	1	0	0.749801	-1.16607		Fnbp1	447	447	0	0	0	0.188681	-1.35686		Aamp	679	679	0	0	0	0.715251	-1.06979		Pcmtd1	13917	310217	296300	53	52	0.690301	1.19111		Dvl1	2005	7501	5496	2	1	0.689476	1.12689
						Shkbp1	1275	3526	2251	2	1	0.695308	-1.15646		Zfp35	8223	26192	400783	28	27	0.797125	-1.08335		Ctc1	3935	6135	2200	2	1	0.58575	-1.36863		Clec2d	7811	34761	26950	15	14	0.625003	-2.30582		Rps2-ps10	2224	6251	4027	8	7	0.695643	1.12098												Cd99l2	6326	17331	11005	29	28	0.749801	1.13567		Csnk2a1	8173	93203	85030	31	30	0.188745	1.23978		Ptpn1	16888	94319	77431	73	72	0.716863	-1.13336		Mfsd11	741	55051	54310	2	1	0.690301	1.24713		Smg8	1677	31823	30146	10	9	0.689477	-1.13046
						Tmem250-ps	2857	7990	5133	6	5	0.695308	1.18259		Ercc2	1080	3933	2853	2	1	0.797128	1.09537		Sertad2	5349	107035	101686	18	17	0.585752	1.27112		Rny1	140	140	0	0	0	0.625003	-1.92904		Dhcr24	558	558	0	0	0	0.695733	1.06429												Osgin2	9590	51169	41579	60	59	0.749802	-1.18028		Vps16	6623	74056	67433	34	33	0.189143	-1.29916		Zfp622	1608	9776	5552	4	3	0.716864	-1.11775		Slc39a14	1041	3570	2529	14	13	0.690301	-1.29467		Man2a2	61	61	0	0	0	0.689477	1.15007
						Crybg1	7939	101728	93789	35	34	0.695315	1.1268		Tbc1d9b	2861	33548	30687	28	27	0.79713	-1.09479		Tkfc	7098	30897	23799	23	22	0.585752	-1.29574		Gm5075	901	901	0	0	0	0.625003	-1.99481		Spc25	2812	9671	6859	2	1	0.695873	-1.10448												Lrwd1	131	131	0	0	0	0.749802	1.16257		Tnpo1	381	620	239	2	1	0.189145	-1.19432		Kif4	6720	320538	313818	35	34	0.716864	1.10835		P3h3	8702	29929	21227	37	36	0.690301	-1.25397		Ggta1	404	1531	1127	3	2	0.689477	-1.1435
						Rpl35a-ps3	1152	1152	0	0	0	0.695369	-1.15341		Dnajb12	3754	76970	73216	25	24	0.797132	1.11319		Usp16	7131	46826	39695	8	7	0.585752	-1.27059		Rell1	414	3693	0	0	0	0.625003	2.46379		Pepd	1298	3168	1870	3	2	0.695881	-1.1028												Hnrnpr	810	11780	10970	6	5	0.749802	1.16306		Nfat5	2717	2717	0	0	0	0.189149	-1.34807		Tep1	2199	9812	7613	12	11	0.716864	1.14277		Rev1	374	2214	0	1	0	0.690301	-1.26755		Pccb	1948	71552	69604	14	13	0.689477	-1.13576
						Ppp1r8	1992	1992	0	0	0	0.695716	-1.07798		Atg4a	5205	105725	100520	14	13	0.797134	-1.12369		Gm2225	109	109	0	0	0	0.585753	-1.28992		Gm10132	172	172	0	0	0	0.625003	-1.68572		Mphosph6	628	13001	12373	3	2	0.695889	-1.08546												Surf2	7347	103506	96159	6	5	0.749802	1.13361		Thnsl1	1827	12355	10528	5	4	0.189255	2.02059		Pten	1558	79413	77855	12	11	0.716864	1.12739		Apool	4968	34036	29068	29	28	0.690301	1.22803		Etfdh	626	6118	5492	4	3	0.689478	-1.12569
						Ddx39	1110	20099	18989	3	2	0.695758	-1.06075		Ubn1	5673	46047	40374	26	25	0.79714	1.10337		Zfp825	3065	6586	24512	6	5	0.585754	-1.32149		Plod2	1992	11529	9537	15	14	0.625003	1.62346		Mpp1	1924	47962	46038	26	25	0.695889	-1.09529												Fancl	504	504	0	1	0	0.749803	1.16423		Cd274	2847	21661	18814	14	13	0.189255	-1.98823		Smap1	3788	28684	24896	26	25	0.716864	-1.10595		Tfeb	1962	18640	16678	12	11	0.690302	1.23841		Phf20	1732	8699	6967	14	13	0.689478	-1.17166
						Mphosph6	628	13001	12373	3	2	0.695773	-1.0945		Stk10	951	951	0	1	0	0.79714	1.09515		Mad2l2	86	86	0	0	0	0.585754	1.23446		Hist1h4k	4269	8732	4463	5	4	0.625003	1.94712		Vta1	4738	22244	17506	24	23	0.695898	-1.11077												March7	65	84	0	0	0	0.749804	1.1494		2610306M01Rik	345	345	0	0	0	0.189255	1.98763		Slc25a12	127	127	0	0	0	0.716865	1.10826		Mtfp1	3328	19680	16352	27	26	0.690302	-1.29449		Ube4a	242	242	0	0	0	0.689478	-1.15766
						Gm9347	347	431	84	2	1	0.695794	-1.10197		Rangrf	376	378	0	0	0	0.797146	-1.09701		D330045A20Rik	10973	92116	81143	32	31	0.585757	-1.24645		Gm7967	620	620	0	1	0	0.625003	1.86583		Hpcal1	1608	10648	9040	6	5	0.695903	-1.0979												Cxx1b	3473	243477	240004	22	21	0.749804	-1.13552		Pbx3	5923	24008	18085	18	17	0.189255	1.90614		Pcgf6	1343	1343	0	0	0	0.716867	1.11633		Rbm47	6499	103801	97302	20	19	0.690302	1.28059		Rras2	2359	12933	10574	21	20	0.689479	1.1495
						Hpcal1	1608	10648	9040	6	5	0.695796	-1.11638		Akap10	5806	8528	10091	21	20	0.797147	1.13234		Gramd4	13577	100746	87169	18	17	0.585757	-1.24535		Spa17	3155	4769	9798	23	22	0.625003	-1.82003		Vamp7-ps	924	292	0	1	0	0.695927	1.10106												Endog	1547	56800	55253	3	2	0.749804	1.131		Zfp973	1488	37369	19582	6	5	0.189255	1.95515		Hikeshi	1866	53099	51233	13	12	0.716869	-1.11209		Arc	1352	197286	195934	12	11	0.690304	-1.27364		Mpc2	117	169506	0	0	0	0.689479	1.15344
						Wdfy4	1031	1600	569	7	6	0.695825	1.10041		Nup214	5059	7466	2407	3	2	0.797149	1.10984		Mtg1	6716	26916	20200	47	46	0.585758	-1.29157		Gm7332	553	2401	0	1	0	0.625003	-2.12818		Hells	2389	17594	15205	10	9	0.695994	1.11764												Ripor1	1245	1245	0	1	0	0.749804	1.13161		Sdccag8	2272	58736	56464	20	19	0.189255	2.12442		Pde6d	1352	1352	0	0	0	0.716869	-1.12083		Gm10020	1704	2289	585	2	1	0.690326	1.32193		Thg1l	518	1045	527	6	5	0.689479	1.16708
						Gcat	1057	3776	2719	4	3	0.695838	-1.10436		Rce1	381	333	0	0	0	0.797156	1.10345		Oxld1	1286	7767	6481	2	1	0.585765	-1.33232		Tmem116	4182	138090	133908	30	29	0.625003	1.79549		Hnrnpa0	1520	9595	8075	3	2	0.696922	-1.0489												Car12	1248	29319	28071	13	12	0.749805	-1.17464		Gm14648	885	1198	313	2	1	0.189255	1.79024		Psme3	885	1719	834	6	5	0.71707	1.04443		Eif3e	550	1300	750	2	1	0.690719	1.02843		Rce1	381	333	0	0	0	0.68948	1.12862
						Hells	2389	17594	15205	10	9	0.695875	1.10122		Dapk3	841	513	0	1	0	0.79716	1.12525		2810474O19Rik	723	723	0	0	0	0.585766	-1.30947		Ldlrad3	66	66	0	0	0	0.625003	2.54984		Arhgdib	577	2146	1569	2	1	0.69731	-1.02305												Ndc1	4310	7295	2985	7	6	0.74989	1.07551		Dennd2c	4481	11946	7465	31	30	0.189255	2.12174		Hnrnpl	2085	25673	23588	6	5	0.717152	1.05332		Mbp	68	70	0	0	0	0.69169	-1.09301		CT009718.4	6384	17519	11135	22	21	0.689481	1.1616
						Dohh_1	949	949	0	1	0	0.696134	-1.08307		Usp24	3688	48932	45244	37	36	0.797163	1.10166		Lmbrd2	80	80	0	0	0	0.585784	1.29662		AC163667.1	1475	12091	10616	9	8	0.625003	1.91349		Yif1b	646	3406	2760	3	2	0.697652	-1.08181												Mob1a	112	122510	0	0	0	0.75017	1.03648		Snapc3	746	6133	5387	5	4	0.189255	2.01349		Ss18	10363	108468	98105	41	40	0.71719	1.09509		Rab4b	330	330	0	0	0	0.691695	1.08744		AC159297.3	3900	19559	15659	25	24	0.689481	1.16796
						Hnrnpdl	579	579	0	0	0	0.696895	1.06293		Tmem192	1392	2975	1583	3	2	0.797169	-1.05087		Polr2j	1380	18955	17575	6	5	0.585793	-1.09039		Sort1	8386	75537	67151	31	30	0.625003	1.99986		Atp5g3	2904	18046	15142	8	7	0.698475	-1.03024												Rnf13	1472	440917	439445	11	10	0.750432	-1.10145		Mlh3	119	59990	0	0	0	0.189255	2.06167		Yrdc	1163	25550	24387	3	2	0.717191	-1.0904		Ythdf1	6138	8414	2276	28	27	0.691697	-1.106		Znhit6	7018	89934	82916	33	32	0.689482	1.18056
						Trim28	4274	33753	29479	16	15	0.697254	-1.04466		Rpl35a-ps3	1152	1152	0	0	0	0.797188	-1.10278		Rab28	1651	3211	1560	12	11	0.585945	1.11445		Gm1943	330	330	0	0	0	0.625003	2.43655		Nol9	1561	2774	1213	3	2	0.698675	1.08804												Pwp2	71	71	0	0	0	0.750432	1.10121		Kcnn4	1563	1563	0	0	0	0.189265	-1.1567		Atp2c1	968	33936	32968	6	5	0.717192	-1.09738		Pop5	2884	32165	29281	11	10	0.6917	-1.09121		Gtf2b	22539	191317	168778	87	86	0.689727	-1.06806
						Bag6	1080	1080	0	0	0	0.697521	1.07769		Mfap3	77	77	0	0	0	0.79719	1.07873		Pdrg1	2041	7316	5275	4	3	0.586042	-1.12766		AC121599.1	2212	2212	0	0	0	0.625003	-2.18949		Oxa1l	3936	37171	33235	16	15	0.698689	-1.08708												Nol10	1914	5183	3269	4	3	0.750435	1.07411		Gatb	1222	45509	44287	7	6	0.189293	1.41168		Emc10	117	48185	48068	2	1	0.717194	-1.08187		Srsf4	5828	70339	64511	24	23	0.691717	-1.10807		Cgrrf1	1534	10558	9024	8	7	0.690329	-1.21328
						Dok3	171	171	0	0	0	0.69765	-1.07845		1600002K03Rik	5226	68679	63453	36	35	0.797268	1.12315		Ssr3	5035	42511	37476	10	9	0.586434	1.05621		Gm4462	1817	17430	15613	6	5	0.625003	-1.80782		Trim44	357	357	0	0	0	0.698707	1.09701												Ccnk	204	856	652	2	1	0.75044	1.10014		Rac1	1770	4911	3141	14	13	0.189352	1.15734		Fbxw11	507	507	0	0	0	0.717194	-1.09568		Slc38a1	87	87	0	0	0	0.692154	-1.07844		Coprs	2377	5245	2868	24	23	0.690329	-1.24645
						Rnf130	3009	3009	0	0	0	0.697673	-1.05387		Plek	1007	28223	27216	6	5	0.797448	1.02836		Myo1f	831	6353	5522	6	5	0.586747	-1.10447		Gbp2	356	516	160	2	1	0.625003	-2.30143		Tctex1d2	4790	21257	16467	11	10	0.698708	-1.09295												Taf10	876	1900	1024	2	1	0.750442	-1.1059		Ptp4a2	6331	11975	5644	42	41	0.189362	-1.16889		Emd	99	1050	951	3	2	0.717195	1.07083		Tomm40	908	1072	164	2	1	0.69399	-1.07607		Tlr6	1157	1745	588	12	11	0.690329	-1.28527
						Psmd6	2586	9988	7402	15	14	0.698241	-1.06039		Ankrd40	1486	23499	22013	10	9	0.79853	-1.06303		Adipor2	2592	12763	10171	5	4	0.588231	1.14383		Gm9800	382	621	239	2	1	0.625003	-2.56876		Eno3	4780	28867	24087	26	25	0.698745	-1.09924												Nabp2	3235	4931	1696	3	2	0.750442	-1.07723		Tasp1	5314	41745	36431	22	21	0.189651	-1.91603		Ube2j1	9235	74881	65646	38	37	0.717197	-1.09686		Stat1	1269	1269	0	0	0	0.694546	-1.14223		Apbb2	1599	13155	11556	11	10	0.690329	-1.26636
						Vps18	3447	34145	30698	22	21	0.698569	1.08973		Sec22b	4872	484839	479967	19	18	0.798532	-1.05599		Fam114a2	881	881	0	1	0	0.588236	-1.13534		Gm45140	1309	1309	0	0	0	0.625003	2.28879		Znhit1	2657	28591	25934	22	21	0.698833	-1.0942												Ncaph2	5392	6836	1444	3	2	0.750444	1.04569		Calm1	497	497	0	0	0	0.189779	-1.09766		Ddx41	13838	490925	477087	12	11	0.718157	1.0683		9430015G10Rik	3470	5518	2048	2	1	0.694546	-1.14212		Fbxo30	1079	1079	0	0	0	0.690329	-1.27177
						Tmem144	4079	6951	2872	9	8	0.698571	1.09993		Med4	63	63	0	0	0	0.798544	-1.06351		Thop1	2619	16478	13859	4	3	0.58824	1.16187		Col3a1	3209	11139	7930	18	17	0.625003	2.914		Rbm7	1460	1460	0	1	0	0.699424	1.07138												Hnrnpf	2263	12606	10343	12	11	0.750805	1.01707		Ftsj3	962	962	0	0	0	0.189792	-1.20692		Cat	802	105077	104275	8	7	0.718172	-1.06206		Csgalnact2	7170	25380	18210	24	23	0.694547	1.13169		Hmg20a	6449	21400	14951	7	6	0.690329	-1.18849
						Gid8	846	1392	546	3	2	0.698584	-1.09561		Layn	1456	141826	140370	11	10	0.798563	-1.07472		2310033P09Rik	4195	9404	5209	6	5	0.588265	-1.13613		F830045P16Rik	630	14068	13438	3	2	0.625003	2.80332		Snrpa1	4172	12969	8797	9	8	0.699523	-1.07527												D17Wsu92e	2345	2345	0	1	0	0.751424	-1.06218		Rfc4	666	1465	0	1	0	0.190142	1.21364		Iars	1443	12848	11405	3	2	0.718179	-1.05765		Msh2	6496	6380	88229	10	9	0.694547	1.16311		Als2cl	808	808	0	0	0	0.690329	-1.343
						Stx12	3229	284045	280816	13	12	0.698588	1.08931		Nup37	5137	6768	1631	4	3	0.798568	-1.06182		Mrps30	4250	20203	37283	27	26	0.588267	-1.14147		Hap1	2235	35516	33281	6	5	0.625003	-2.28455		Dkc1	2776	4140	1364	17	16	0.699558	1.05735												Ltv1	124	124	0	0	0	0.75145	1.07035		Snf8	587	12218	11631	5	4	0.190255	1.35002		Bzw2	584	22727	22143	4	3	0.71941	1.07992		Tpgs1	446	594	148	2	1	0.694547	1.17873		Fgd6	1074	1074	0	0	0	0.690329	-1.30564
						Trmt10c	2163	32812	30649	11	10	0.698588	1.08188		Cyp20a1	2124	4423	2299	9	8	0.798583	1.06685		Kcnj2	747	17591	16844	4	3	0.588314	1.15555		Gm45736	274	274	0	0	0	0.625003	1.76915		Psmb7	2161	12226	10065	17	16	0.700078	-1.04928												Ndufc1	3961	7289	3328	3	2	0.751468	-1.06398		Hspbp1	736	935	0	1	0	0.190337	1.20732		Tspyl1	639	3122	2483	2	1	0.719411	-1.09605		Ifnar1	705	1773	1068	2	1	0.694547	1.17097		Myo18a	1946	3401	1455	3	2	0.69033	1.18525
						Trim44	357	357	0	0	0	0.698591	1.106		Ddx21	2439	9357	6918	2	1	0.799221	1.0295		Atp6ap1	2353	27918	25565	35	34	0.588431	1.05431		Mafb	77	77	0	0	0	0.625003	2.96521		Cpped1	14946	69647	54701	45	44	0.700274	1.14385												Fam111a	326	664	338	2	1	0.751788	-1.03199		Flna	1133	68664	67531	7	6	0.191122	-1.13463		Snrnp25	1807	10406	8599	7	6	0.719431	-1.0746		Mppe1	119	48166	0	0	0	0.694548	1.1482		Rfx5	5013	133199	144755	46	45	0.69033	1.30077
						Pcyt1a	1266	1266	0	0	0	0.698596	1.09102		Naa15	1118	1118	0	1	0	0.800167	-1.05529		Pitpnb	5688	78997	73309	7	6	0.588854	1.0877		Gm16042	1341	2441	1100	4	3	0.625003	-2.36534		Mdp1	64	64	0	0	0	0.700276	-1.15073												Rpl3	2669	2669	0	0	0	0.75255	1.03266		Cdc42se1	5032	34440	29408	31	30	0.191411	-1.11005		Fam173a	1357	21022	19665	4	3	0.719438	-1.07559		Gm21092	131	131	0	0	0	0.694548	-1.1745		Vps8	9185	123832	114647	14	13	0.69033	-1.28473
						Tctex1d2	4790	21257	16467	11	10	0.698597	-1.11234		Ctdsp1	1712	3017	1305	9	8	0.800214	1.06246		Fam98a	981	981	0	0	0	0.589052	1.12958		Vps11	7287	68667	61380	35	34	0.625381	1.08975		Slc11a2	2345	2977	632	6	5	0.700279	1.11866												Rab34	1504	1504	0	1	0	0.753148	-1.0916		Rgs19	892	892	0	0	0	0.19149	1.22929		Wdr26	3140	27726	24586	18	17	0.719582	-1.06446		Tmem131	550	20233	19683	5	4	0.694548	-1.13605		Txnl4b	2190	50004	47814	9	8	0.69033	-1.21315
						Commd9	5784	24171	18387	6	5	0.698622	-1.10264		Rps5	1542	3086	1544	2	1	0.800285	-1.017		Mfsd14a	78	78	0	0	0	0.589081	-1.10609		Aimp2	2313	2313	0	1	0	0.625421	-1.1055		Abcb4	3757	21991	18234	4	3	0.700279	-1.12019												Snhg5	2807	19096	16289	3	2	0.753148	1.09703		Sec22b	4872	484839	479967	19	18	0.191566	1.24976		Rassf2	213	3808	0	0	0	0.720381	1.20248		Irak2	4121	84186	80065	23	22	0.694549	1.16297		Calhm2	550	550	0	1	0	0.69033	1.29572
						Emilin2	2810	67522	64712	7	6	0.698695	-1.09919		Pex5	1337	20702	19365	6	5	0.800452	1.09983		Ubxn4	673	7931	7258	3	2	0.589084	-1.12077		Golph3l	1110	5106	3996	5	4	0.625451	1.10341		Plekhb2	2553	18873	16320	3	2	0.700281	1.12164												Ddx49	742	23425	22683	3	2	0.753149	-1.08717		Akirin1	1411	47895	2793	6	5	0.191575	1.26013		Miga1	3366	5529	2163	10	9	0.720382	-1.16761		Hmces	3584	86497	82913	15	14	0.694549	-1.15058		Als2	10855	46722	35867	35	34	0.69033	-1.23609
						Gmpr2	1485	2093	608	2	1	0.699361	-1.07238		Ing1	1720	8857	7137	17	16	0.800454	-1.07848		Reep4	435	433	0	0	0	0.589135	-1.09236		Wdr3	1138	1138	0	0	0	0.626391	1.0751		Actr8	3303	24563	21260	14	13	0.700282	-1.13785												Slc15a4	2614	3491	877	4	3	0.753152	1.08838		Ndufb5	3260	6099	2839	6	5	0.192299	1.19683		Slc25a19	128	128	0	0	0	0.720382	-1.17616		Fbxo18	852	852	0	0	0	0.69455	1.14531		Arfgef3	1008	8676	7668	9	8	0.690331	-1.29372
						Vps29	6258	69252	62994	19	18	0.699371	-1.06534		9430015G10Rik	3470	5518	2048	2	1	0.800458	1.11285		Mrpl44	4275	125439	4239	11	10	0.589169	1.12208		Ncaph	192	192	0	0	0	0.627584	-1.11503		Leng8	81	81	0	0	0	0.700288	1.12634												Cdk2ap2	2099	9794	7695	9	8	0.753153	1.09943		Mrpl52	3215	132275	19501	16	15	0.192777	1.16974		Lrrc61	105	105	0	0	0	0.720382	-1.17991		Tfb1m	1556	17312	15756	8	7	0.694551	1.13611		2810408I11Rik	2209	2209	0	0	0	0.690332	-1.23264
						Tdrd7	5964	13413	7449	12	11	0.700197	-1.1364		Actr8	3303	24563	21260	14	13	0.800458	-1.08749		Impdh2	2514	23952	21438	10	9	0.589302	-1.05325		Cdc16	1390	11581	10191	8	7	0.627597	1.13042		Spred2	4410	19217	14807	12	11	0.70029	1.13574												Sp1	423	4418	3995	3	2	0.753154	1.0926		Rtn4	20014	20014	0	0	0	0.193377	-1.18877		Rsrc1	5852	36549	30697	30	29	0.720382	1.15759		Anxa7	636	600	0	1	0	0.694556	-1.09563		Dhrs9	1047	15255	14208	5	4	0.690436	-1.08391
						Zfand5	1306	1306	0	0	0	0.700198	1.15814		Plcb3	3362	21422	18060	6	5	0.800463	1.09897		Ctdnep1	396	29631	29235	4	3	0.590669	1.08968		Gid8	846	1392	546	3	2	0.627602	-1.12112		Arhgef11	3982	24814	20832	3	2	0.700298	1.14365												Sbf1	2790	8191	5401	21	20	0.753157	1.09027		Tnrc6a	406	563	157	2	1	0.193476	-1.4432		Selenoo	5510	19582	7334	12	11	0.720382	-1.21786		Smim15	2124	24437	22313	2	1	0.694559	1.12658		Cpsf1	5023	33532	28509	4	3	0.690441	1.08341
						Tmem164	1524	2732	1208	15	14	0.700199	1.14135		Clk2	719	445	162	2	1	0.800465	1.07983		Hspe1	1607	5390	3783	9	8	0.591282	-1.05223		Snx20	3096	3096	0	0	0	0.627634	1.11384		Taf1	1834	1834	0	1	0	0.700307	1.14088												Snhg4	453	2764	2311	7	6	0.753909	1.31582		Snhg12	821	14354	13533	10	9	0.19348	-1.42661		Abcb6	377	7163	6786	3	2	0.720382	-1.26176		Grk6	866	1126	260	2	1	0.69456	-1.09103		Arl3	830	830	0	0	0	0.690453	-1.07404
						Mdp1	64	64	0	0	0	0.7002	-1.16991		Kansl3	632	632	0	0	0	0.800466	1.09167		Cct3	454	2840	2386	2	1	0.591355	1.03978		Tssc4	6198	20372	14174	34	33	0.627676	-1.13207		Vdac3	900	105	0	1	0	0.700667	-1.03746												Rcor2	399	399	0	0	0	0.753909	-1.41324		Polr3e	387	387	0	0	0	0.193492	-1.48116		Usp2	215	215	0	0	0	0.720382	1.18018		Smchd1	3390	4947	1557	4	3	0.694563	-1.0989		Ncbp1	1790	4852	3062	3	2	0.691042	-1.06604
						Midn	2303	26381	24078	17	16	0.700202	1.12758		Irf9	2257	6219	3962	21	20	0.800466	1.10506		Cope	11063	215487	204424	63	62	0.591596	1.09956		Akt1	6969	276526	269557	34	33	0.627679	1.05317		Tor3a	587	8955	8368	3	2	0.700759	1.06713												Amigo1	636	1994	1358	2	1	0.753909	1.57037		Polr3b	11728	47437	35709	34	33	0.193496	-1.46883		Slc15a3	3110	10480	7370	7	6	0.720382	-1.17778		Coro1c	380	508	128	2	1	0.6947	1.06059		Pisd-ps1	2644	5352	2708	3	2	0.691802	1.10121
						Wdr11	3192	38942	35750	5	4	0.700202	1.13343		Sphk2	1556	29060	27504	8	7	0.800469	1.12495		Tmem261	6742	25887	19145	21	20	0.591612	1.0961		Polr1a	11542	218272	206730	61	60	0.627799	1.15232		Sfxn1	1667	3645	1978	4	3	0.700763	1.05799												Dcun1d3	2686	2686	0	1	0	0.753909	-1.29163		Pim3	4740	10345	5605	48	47	0.193508	-1.46195		Glmn	700	14729	14029	3	2	0.720382	1.16172		Ddx5	829	1376	547	2	1	0.695396	1.02623		Cdca5	3851	13098	9247	20	19	0.691808	1.10072
						Snap23	2013	18227	16214	3	2	0.700202	1.14005		Plbd2	3872	14241	10369	21	20	0.800471	1.11304		Pik3c3	6441	28375	21934	15	14	0.591858	-1.20226		Ung	523	10359	9836	2	1	0.6278	-1.16438		Fhl3	570	1120	550	4	3	0.700819	-1.05547												Dbndd2	4358	6938	2580	32	31	0.753909	-1.21172		Chmp6	5763	6217	454	9	8	0.194035	-1.32974		Enpp4	354	8282	7928	3	2	0.720382	1.19041		Ndufs8	4125	4125	0	6	5	0.695597	-1.03113		Acsl3	3465	39898	36433	10	9	0.691808	-1.10701
						Map2k4	78	78	0	0	0	0.700203	1.11325		Haus8	824	3186	2362	2	1	0.800473	1.13816		Edc3	4764	6269	1505	8	7	0.591858	1.19659		Ap4b1	657	6416	5759	8	7	0.627802	1.14903		Bclaf1	666	6330	5664	6	5	0.701225	1.07463												Rfxank	3205	149768	12811	17	16	0.753909	-1.30274		Ttc5	743	930	186	2	1	0.194041	1.34772		Rsph3b	11380	58291	46911	36	35	0.720383	-1.22355		Gars	1927	12474	10547	10	9	0.695768	-1.05359		Rangap1	2587	28459	25872	8	7	0.692121	1.04239
						Rabggta	483	483	0	0	0	0.700204	-1.10987		Sh3bgrl2	3463	22857	19394	29	28	0.80048	1.12707		Exo5	256	256	0	0	0	0.591859	-1.16636		Fastk	1368	4194	2826	4	3	0.627805	-1.1747		Xpo5	1056	1056	0	1	0	0.701294	1.07221												Mogat1	109	12845	0	0	0	0.753909	-1.62096		Dnttip2	537	537	0	1	0	0.194218	1.19274		Paqr4	3525	4226	701	2	1	0.720383	1.22859		Acsl4	1746	5781	4035	4	3	0.695798	-1.06544		Phax	1235	6726	5491	7	6	0.692312	1.06979
						Fibp	573	573	0	0	0	0.700205	-1.1448		H2-Ke6	2182	4111	1929	2	1	0.800491	1.10426		Mknk1	7425	86558	73332	23	22	0.591859	1.22115		Gtf3c4	5209	94252	89043	19	18	0.627808	1.13755		Kat14	7427	81509	74082	19	18	0.701397	1.08361												Gm13341	847	1258	411	2	1	0.753909	1.38223		Clk3	945	450	0	3	2	0.19422	1.53365		Cyb561d2	5074	10191	5117	50	49	0.720383	-1.19711		Zw10	3827	23163	19336	21	20	0.695798	-1.07359		Ltv1	124	124	0	0	0	0.692322	1.08683
						Mthfsl	4867	22637	17770	7	6	0.700213	-1.15176		Wbp4	3721	10547	6826	27	26	0.800495	-1.12687		Mtfr1	2854	14725	11871	10	9	0.591861	1.1789		Mapre1	62	61	0	0	0	0.627811	1.09975		Tmem106c	10573	92310	81737	14	13	0.701432	-1.10763												D730003I15Rik	13978	154420	140442	52	51	0.753909	1.31879		Srgap2	4808	28168	23360	10	9	0.194222	1.55937		Map4k3	61	61	0	0	0	0.720383	-1.21602		Ppp2cb	971	33000	1565	5	4	0.695799	-1.07247		Ndufs4	5761	7686	1925	4	3	0.692326	-1.0799
						Arhgef11	3982	24814	20832	3	2	0.700213	1.13622		Rbm38	2072	4216	2144	14	13	0.800509	1.09862		Plpp5	1392	25193	23801	2	1	0.591861	1.23182		Zfp414	2012	2012	0	0	0	0.627817	-1.13276		Nup155	1330	6127	4797	3	2	0.701435	1.10687												Rffl	4483	5843	1360	18	17	0.753909	-1.43342		Acaca	941	941	0	0	0	0.194224	-1.49956		A930005H10Rik	1711	1711	0	0	0	0.720383	-1.19548		Rpp25l	1481	2668	1187	10	9	0.695806	-1.07716		Rnps1	7724	49146	41422	15	14	0.692346	1.06297
						Lpcat4	905	5274	4369	3	2	0.700215	-1.13167		Ppil3	1201	2656	1455	6	5	0.80051	-1.11664		Cpt2	4048	36075	32027	26	25	0.591862	-1.20903		Fam216a	159	159	0	0	0	0.627823	-1.18236		Eif2s1	4735	18303	13568	5	4	0.701463	-1.0444												Lrguk	87	87	0	0	0	0.753909	-1.31576		Wee1	3172	47383	44211	8	7	0.194224	-1.51597		Cptp	5184	12381	7197	33	32	0.720383	-1.15969		Bri3bp	3465	71575	68110	24	23	0.695811	-1.084		Cct8	2425	11159	8734	12	11	0.693308	1.02725
						Lamc1	136	136	0	0	0	0.700216	1.15613		Akr7a5	5473	13904	8431	45	44	0.800514	1.09609		Prpf18	2339	29629	27290	10	9	0.591863	-1.16999		Trim8	8984	105923	96939	33	32	0.627878	-1.09096		Cdc34	511	5073	4562	3	2	0.701739	1.05449												Fam26f	1003	5116	4113	7	6	0.753909	1.37007		Arrdc1	4587	55585	50998	6	5	0.194247	-1.54482		Abhd2	177	177	0	0	0	0.720383	1.23318		Tbrg4	5146	104335	99189	37	36	0.695815	-1.08388		Eif2s3x	1480	5958	4478	6	5	0.693537	-1.04645
						Ppil3	1201	2656	1455	6	5	0.700218	-1.12272		Ftsj3	962	962	0	0	0	0.801318	-1.04204		Pnkp	4733	76024	71291	8	7	0.591865	1.22963		Nap1l1	628	8719	8091	3	2	0.627922	-1.04092		Rnf38	4784	15569	10785	11	10	0.701803	1.23619												Oit3	396	396	0	0	0	0.753909	-1.23429		Polr2j	1380	18955	17575	6	5	0.194259	1.20305		Rnf19a	3580	12999	9419	24	23	0.720383	-1.22503		Srsf9	2969	3337	368	2	1	0.695841	-1.05474		Ttc7	4457	49138	44681	15	14	0.69461	1.1535
						Tpgs1	446	594	148	2	1	0.700258	-1.14339		Rfc5	1518	8379	6861	7	6	0.801562	1.05661		Psmb9	7423	94134	86711	43	42	0.591869	1.18815		Lin54	124	124	0	0	0	0.628562	1.21172		Cdc73	16750	64211	47461	39	38	0.701804	1.1862												Cd300e	435	10516	10081	2	1	0.753909	1.42402		Tpgs1	446	594	148	2	1	0.194277	1.53386		Tkt	3710	13231	9521	15	14	0.720712	-1.03402		Edem1	3914	20893	16979	13	12	0.696621	1.04782		Vps45	3177	8423	5246	14	13	0.694611	-1.16289
						Got1	1475	8238	6763	3	2	0.700287	1.0559		Supt6	11259	269184	257925	61	60	0.801619	1.07085		Il7r	1302	3399	2097	2	1	0.591877	1.20771		Lias	59	59	0	0	0	0.628563	-1.20447		Src	4055	4956	901	3	2	0.701805	1.22691												Tmem198b	10406	59246	48840	43	42	0.753909	-1.26853		Rps12-ps3	5925	28994	23069	15	14	0.194321	1.35813		Zfp740	2522	3155	273	4	3	0.720772	1.12186		Gins3	1986	1986	0	0	0	0.697343	-1.09634		Naa25	1089	1364	275	5	4	0.694611	1.13525
						Ube2q1	5045	56030	50985	27	26	0.700699	-1.04515		Card19	958	958	0	0	0	0.801627	-1.03655		1190002N15Rik	1163	24213	23050	5	4	0.591885	1.17795		Stambpl1	2171	10770	8599	15	14	0.628564	-1.20985		Slc36a1	68	68	0	0	0	0.701805	1.26923												Slc6a9	3738	7628	3890	2	1	0.753909	-1.40178		Ssr1	1055	1055	0	0	0	0.194555	-1.25019		Arhgef11	3982	24814	20832	3	2	0.720772	-1.14605		Nubp1	6432	57768	51336	20	19	0.697344	1.10784		Unc45a	7689	30594	22905	33	32	0.694611	1.12253
						Uso1	4565	28570	24005	22	21	0.701106	1.06965		Ano6	965	4332	3367	6	5	0.801661	1.05125		Susd3	1615	29167	27552	31	30	0.591888	-1.19485		Unc119b	10304	65233	54929	18	17	0.628564	-1.2276		Ddias	3080	19712	16632	20	19	0.701805	1.20157												2500002B13Rik	1536	1536	0	0	0	0.753909	-1.23623		Ogt	3080	6810	3730	4	3	0.194619	1.255		Dctn6	7886	28926	21040	25	24	0.720773	-1.0999		Zc3h14	3074	12238	9164	22	21	0.697351	-1.10295		Slc25a37	205	205	0	0	0	0.694611	1.15642
						Apmap	928	58715	57787	9	8	0.701298	-1.09387		Eif2ak2	1399	7872	6473	11	10	0.801788	-1.055		Dpp8	1316	1316	0	0	0	0.591888	1.188		Alg2	4040	11999	7959	3	2	0.628565	1.2084		Atf2	1751	14452	12701	3	2	0.701806	1.27852												Hypk	3515	504165	500650	22	21	0.753909	1.38214		Smap2	2937	34623	31686	14	13	0.194753	1.32424		Cenpc1	11651	197177	185526	31	30	0.720773	1.12254		Nup54	928	1593	665	2	1	0.697355	-1.09536		Tstd3	4113	17796	13683	31	30	0.694611	-1.13264
						Mgrn1	6114	178477	172363	31	30	0.70131	1.09665		Chmp5	645	1922	1277	2	1	0.802073	-1.04		Clptm1	3236	75313	72077	23	22	0.592147	1.12366		Prkci	7222	20942	13720	5	4	0.628567	1.17492		Pla2g5	7122	148813	141691	32	31	0.701806	1.30097												Gm1840	318	318	0	0	0	0.753909	-1.3441		Nup62	1384	6634	5250	7	6	0.194767	-1.17507		Wdhd1	1989	20700	18711	11	10	0.720773	1.13774		Mapk3	72	73	0	0	0	0.697545	1.04852		Srbd1	2026	2026	0	1	0	0.694611	-1.14717
						Ier5	3020	36900	33880	15	14	0.701314	1.09843		Tuba1c	260	260	0	0	0	0.802509	1.01527		Ddx46	710	3872	3162	3	2	0.592316	-1.10803		Clybl	5274	10767	5493	17	16	0.628568	-1.22676		Fam126a	236	236	0	0	0	0.701806	1.23149												Scarf1	2575	18644	16069	20	19	0.753909	-1.44946		Gm10051	948	948	0	0	0	0.194796	1.35928		Top1	114	2736	2622	2	1	0.720773	1.1088		Polr2d	10380	135461	125081	47	46	0.697602	-1.07992		Med9	61	61	0	0	0	0.694611	1.14729
						Zscan22	1928	10779	8851	10	9	0.701758	1.17983		Ssu72	1251	7737	6486	4	3	0.803036	-1.05384		Dnttip2	537	537	0	1	0	0.592446	-1.08581		Cutc	1256	10842	9586	5	4	0.62857	-1.24796		Lysmd3	121	121	0	0	0	0.701807	1.29583												Rgl3	391	391	0	0	0	0.753909	-1.53748		Dnajc3	2010	22468	20458	10	9	0.194822	1.30662		Ciapin1	4049	29775	25726	9	8	0.720773	-1.09838		Psme3	885	1719	834	6	5	0.698134	-1.04226		Igfbp4	1427	6993	5566	12	11	0.694612	1.17292
						Stau2	7796	14638	6842	67	66	0.701759	1.21682		Mybl2	551	551	0	0	0	0.803045	1.05611		Prep	3922	7007	3085	22	21	0.592641	1.13516		Sash1	6463	93958	87495	21	20	0.62857	1.25711		1110002L01Rik	998	3489	2491	3	2	0.701807	1.24611												Rps10-ps2	4777	11556	6779	48	47	0.753909	-1.53586		Tpp1	330	498	168	2	1	0.195205	1.17541		Mrpl19	6075	1104137	100548	39	38	0.720773	-1.12497		Dock2	2634	47589	44955	18	17	0.69932	1.07663		Katnbl1	1733	2630	897	6	5	0.694612	-1.17313
						Pex6	1178	1178	0	0	0	0.701759	-1.17715		Rab7b	972	47245	46273	5	4	0.803052	-1.05974		Tm7sf3	4670	20923	16253	3	2	0.592647	1.15018		Psph	4432	18674	14242	9	8	0.628571	-1.21395		Rad54l2	1030	5161	4131	9	8	0.701807	1.29536												Coro2a	6407	25006	18599	18	17	0.753909	-1.35714		Fam213a	1856	19264	17408	2	1	0.19562	-1.36719		Cpox	1071	3382	2311	13	12	0.720773	-1.12085		Dab2	1027	5014	3987	4	3	0.69935	1.07153		Cdc42ep4	3272	9388	6116	22	21	0.694612	-1.13677
						Abcb6	377	7163	6786	3	2	0.70176	1.16845		Ubap2	1916	3821	1905	2	1	0.803254	1.06701		Mllt1	119	28867	0	0	0	0.592652	1.13873		Naip2	3629	5856	2227	7	6	0.628571	1.23608		Dlg1	4726	38457	33731	40	39	0.701807	1.17252												Osm	2881	26423	23542	25	24	0.753909	-1.52898		Eri3	422	422	0	0	0	0.195662	-1.38585		Ttpal	2721	24458	21737	19	18	0.720774	-1.12493		Vps26b	2854	55096	52242	11	10	0.699433	1.13297		Rnf44	4227	22398	18171	8	7	0.694612	1.14938
						Zkscan1	4114	17189	13075	19	18	0.70176	1.22096		2610203C22Rik	409	409	0	0	0	0.803631	-1.3953		Sh3bp1	5324	53997	48673	21	20	0.592657	1.12911		Clcn3	8262	56858	48596	27	26	0.628576	1.20805		Tmco6	1375	8961	7586	3	2	0.701807	-1.21317												8030453O22Rik	235	235	0	0	0	0.753909	1.35687		Rbm45	6540	12888	6348	15	14	0.196589	1.25538		Arid1a	6660	24289	17629	34	33	0.720774	1.13351		Vps37c	4923	51205	46282	15	14	0.699434	1.12573		Fam216a	159	159	0	0	0	0.694612	1.17714
						Ctse	4179	17047	12868	3	2	0.70176	-1.17471		Efcab7	1347	26524	25177	5	4	0.803631	-1.32402		Zfr	417	1521	1104	2	1	0.592661	1.13938		Rbm33	499	1259	760	3	2	0.628576	1.21402		Zkscan1	4114	17189	13075	19	18	0.701807	1.21494												Gpt	2677	58407	55730	20	19	0.753909	-1.40479		Nup37	5137	6768	1631	4	3	0.196594	1.27755		Ppm1f	2291	37582	35291	22	21	0.720774	1.10951		Agpat5	3219	78994	75775	11	10	0.699434	-1.14465		Hoxb7	2509	43248	40739	18	17	0.694613	1.15605
						A930005H10Rik	1711	1711	0	0	0	0.70176	-1.26598		Gm27029	1499	3240	1741	7	6	0.803631	-1.32089		Xbp1	1090	1090	0	0	0	0.593333	-1.05952		Pdpk1	2088	12372	10284	10	9	0.628577	1.20966		Smim8	13265	100671	87406	31	30	0.701808	-1.23848												Gm15433	806	4381	3575	2	1	0.753909	1.24561		Bloc1s1	423	28050	27627	4	3	0.19694	-1.27908		Naa60	2885	3597	712	3	2	0.720774	-1.12733		Ap4s1	3110	10580	7470	13	12	0.699434	1.14132		Aqr	4163	10634	6471	10	9	0.694613	1.13318
						Ttc37	2126	15266	13140	12	11	0.701761	1.25004		Tnfaip3	63	63	0	1	0	0.803631	-1.27233		Psmb1	1963	31771	29808	12	11	0.593492	1.03852		Pign	6383	44634	38251	45	44	0.628581	1.2758		Usp32	8191	104279	96088	23	22	0.701808	1.2337												Chac2	1724	27623	25899	4	3	0.753909	-1.33399		Hmgn2	696	3325	2629	5	4	0.197423	-1.22408		Stk10	951	951	0	1	0	0.720774	1.1283		Mcm10	54	54	0	0	0	0.699435	-1.10994		Cnot7	1043	9331	8288	6	5	0.694613	-1.14215
						Dlg1	4726	38457	33731	40	39	0.701761	1.16909		Zfp935_1	5259	14730	30246	10	9	0.803631	-1.19091		Tbrg4	5146	104335	99189	37	36	0.593733	1.09939		Pik3c2a	837	837	0	1	0	0.628581	1.22179		Uaca	5706	33222	27516	28	27	0.701808	-1.21684												Ankrd44	2399	21699	19300	3	2	0.753909	1.25122		Nsa2	2953	6580	3627	3	2	0.197854	1.17861		Cenph	868	868	0	0	0	0.720775	1.10572		Polr2c	7657	238070	230413	30	29	0.699435	-1.1625		Sbno1	9539	116273	106734	29	28	0.694613	-1.14874
						Lysmd3	121	121	0	0	0	0.701761	1.26391		Tmem176b	10800	90783	79983	19	18	0.803631	1.17658		Sf3b2	5804	85118	79314	34	33	0.593959	-1.05033		Med14	54	54	0	0	0	0.628582	1.19916		Chd2	7376	87812	80436	25	24	0.701809	1.29147												Angptl6	4176	64284	60108	3	2	0.753909	-1.39319		Zfp422	3594	18348	19955	8	7	0.199271	1.33118		Dym	336	336	0	1	0	0.720775	-1.12078		Gatad1	323	323	0	0	0	0.699435	-1.12558		Nme6	3449	3776	327	3	2	0.694613	-1.14158
						Dcp1a	4363	196527	192164	29	28	0.701761	1.27592		Satb2	5623	93017	87394	35	34	0.803631	1.27854		Xpot	4635	17350	12715	19	18	0.594393	1.08332		Atad5	8279	270489	262210	35	34	0.628583	1.22584		Atp11c	1447	1447	0	0	0	0.701809	1.21705												Sept6	3382	30780	27398	23	22	0.753909	1.30928		Serpinb1c	1802	2815	1013	2	1	0.199295	1.34849		Tex264	11135	142521	131386	55	54	0.720777	-1.11998		Mrpl19	6075	1104137	100548	39	38	0.699435	-1.15216		Stard4	3339	3339	0	0	0	0.694671	-1.09179
						Gm5617	1008	1008	0	0	0	0.701761	-1.16569		Gm7353	2439	2439	0	0	0	0.803631	-1.21498		Skap2	1173	51829	50656	6	5	0.595169	-1.12246		Thoc2	7580	11169	3589	34	33	0.628585	1.19484		4931406P16Rik	1220	36307	35087	11	10	0.701809	1.23797												2010107E04Rik	308	308	0	0	0	0.754072	-1.04181		Fam207a	439	24759	24320	3	2	0.19933	1.34439		Eif3a	498	498	0	0	0	0.72126	1.02996		Iah1	3400	14745	11345	14	13	0.699435	1.15822		AC114645.5	1010	2191	1181	5	4	0.694672	1.11265
						Zfyve16	1257	37173	35916	11	10	0.701761	1.20339		Gcnt1	148	148	0	0	0	0.803631	-1.19473		Adi1	3005	44030	41025	28	27	0.595175	-1.1268		Ep300	634	990	356	2	1	0.628589	1.2803		Tnrc18	406	560	154	2	1	0.701809	1.25068												Glud1	6720	27122	20402	33	32	0.754076	1.03369		2510039O18Rik	2379	28200	25821	10	9	0.1994	1.2365		Rassf4	831	213	3855	5	4	0.721581	1.078		Ccnb1	477	1134	1363	3	2	0.699471	-1.04547		Ttc1	4011	33020	29009	28	27	0.694676	-1.09976
						Rras	1402	28577	27175	9	8	0.701762	-1.27372		Cyb561d1	2587	20512	17925	15	14	0.803631	1.25669		Gpd1l	3187	14218	11031	25	24	0.595178	1.12208		Raver1_2	1682	95464	93782	14	13	0.629071	-1.34904		Urb1	4517	30070	25553	26	25	0.70181	1.23227												Isg20l2	7531	100701	93170	36	35	0.754465	1.0669		Baz1b	1333	1333	0	0	0	0.199958	1.26614		Trip12	4673	46179	41506	26	25	0.721581	-1.09109		Tcerg1	5142	68169	63027	39	38	0.69966	-1.06427		Slc7a6	8441	535348	526907	39	38	0.694678	-1.09042
						Usp32	8191	104279	96088	23	22	0.701762	1.1978		Phospho1	5445	9506	6839	5	4	0.803631	1.13328		Prkaca	3340	4101	761	28	27	0.595851	-1.08847		Cdk10	8491	111968	103477	44	43	0.629071	-1.46026		Cenpp	6510	30743	24233	19	18	0.701812	-1.27332												Ppp1r15b	2362	8605	6243	8	7	0.754468	-1.065		Ccdc124	2091	5351	3260	4	3	0.199999	1.26799		Ncapg2	1699	6037	4338	2	1	0.721581	1.08876		Rfc5	1518	8379	6861	7	6	0.700056	-1.10302		Cd300lb	8874	146955	138081	13	12	0.69573	-1.04201
						Atg2b	5703	23321	17618	39	38	0.701762	1.19803		Rnasel	652	2484	1872	7	6	0.803631	-1.23641		Stx4a	7934	214397	206463	34	33	0.595995	-1.0996		Wdyhv1	2192	13431	11239	6	5	0.629071	-1.34499		Hint2	7395	41173	33778	38	37	0.701813	-1.25147												Syncrip	3615	21389	17774	16	15	0.754478	1.05898		Actn4	881	881	0	0	0	0.200215	-1.12036		Vkorc1	915	907	0	1	0	0.721582	1.08529		Prpf40a	1723	2831	1108	14	13	0.700061	-1.08398		Isg20l2	7531	100701	93170	36	35	0.695963	1.07634
						Atg4c	4515	11783	7268	37	36	0.701762	1.23411		Pacrg	2928	2928	0	1	0	0.803631	-1.23824		Sec13	3798	175956	172158	26	25	0.596561	-1.05125		Det1	1845	40377	38532	15	14	0.629071	-1.30193		Gm14276	410	11606	11196	2	1	0.701827	-1.27633												M6pr	84	84	0	0	0	0.754571	-1.03273		Snrnp48	15863	53022	37159	121	120	0.200278	1.53381		Pmpca	653	653	0	0	0	0.722347	-1.06095		Cul4b	1117	12407	11290	12	11	0.700062	-1.10483		Rcc1	1462	90416	88954	11	10	0.695974	1.08592
						4931406P16Rik	1220	36307	35087	11	10	0.701763	1.20769		B230307C23Rik	3330	3330	0	0	0	0.803631	-1.28636		Ran	3119	14075	10956	21	20	0.59694	1.02811		Gm3650	2644	5237	2593	2	1	0.629071	-1.41558		Usf2	890	890	0	1	0	0.702099	-1.05508												Spc24	4593	99024	94431	26	25	0.755772	1.09081		Lig3	74	74	0	0	0	0.20028	-1.62022		Mrpl4	1023	18463	5183	3	2	0.722361	1.0693		Pdzd11	5187	14995	9808	31	30	0.700062	-1.11113		Dynll1	3302	20035	16733	5	4	0.696939	1.05205
						Nudt6	3547	7571	4024	5	4	0.701763	-1.2394		Rhbdd2	3341	19552	16211	16	15	0.803631	1.17811		Ctage5	4542	24941	20399	26	25	0.59695	-1.15705		Zbtb38	5336	40790	35454	39	38	0.629071	1.40733		Grb2	3676	60483	56807	21	20	0.703914	-1.05036												Tbc1d10b	6519	52930	46411	18	17	0.755773	-1.07964		Terf1	7409	34218	26809	6	5	0.200281	1.61805		Ccna2	1081	7061	5980	7	6	0.722834	1.04026		Cdc27	4094	12852	8758	35	34	0.700063	-1.10941		Ptdss1	3464	109830	106366	12	11	0.697457	1.09564
						Mlycd	119	34389	0	0	0	0.701763	-1.22468		Dnaaf3	1721	3373	1652	2	1	0.803631	1.15188		Igfbp4	1427	6993	5566	12	11	0.596954	1.15058		Gm4070	767	2503	1736	5	4	0.629071	-1.50547		Ube2e1	1858	15359	13501	6	5	0.704062	-1.07693												Susd6	3458	4899	1441	24	23	0.755775	1.08391		Aspscr1	3567	12361	8794	12	11	0.200284	-1.59699		Was	1498	3470	1972	7	6	0.723704	1.0677		Ttc27	1532	4984	3452	5	4	0.700068	-1.08864		Cnot3	729	1429	700	2	1	0.697461	1.08939
						Nfil3	2652	7756	5104	4	3	0.701763	-1.26668		D16Ertd472e	3224	12711	9487	7	6	0.803631	-1.31905		Hat1	1209	34161	32952	2	1	0.596979	-1.07594		Tmem42	4982	113583	15843	31	30	0.629071	-1.32632		Apbb1ip	1174	31779	30605	6	5	0.704066	1.09142												Kpna1	87	87	0	0	0	0.755775	-1.07804		Nek4	5701	6878	1177	3	2	0.200286	1.60885		Plcg2	710	7972	7262	3	2	0.723712	1.06538		Vps72	6488	73882	67394	31	30	0.700074	-1.10338		Gcat	1057	3776	2719	4	3	0.697462	1.08604
						Zfp292	4318	1650	9225	15	14	0.701764	1.22848		Atp7a	5115	42968	37853	28	27	0.803631	1.22372		Npc2	4748	17967	13219	12	11	0.597171	1.05899		Adck1	6122	56560	50438	10	9	0.629071	-1.3622		Ifngr2	613	15386	14773	4	3	0.704625	1.07575												Polh	3424	7812	4388	5	4	0.755776	-1.08371		Gas2l1	168	168	0	0	0	0.200287	1.55062		H2-Q6	2829	2829	0	0	0	0.723719	1.07848		Spata13	3093	9357	6264	21	20	0.70138	1.22677		Dync1li1	2238	39968	37730	25	24	0.697462	-1.1049
						Mir142hg	731	16381	15650	2	1	0.70178	-1.22062		Plk3	2187	16085	13898	3	2	0.803631	1.2851		Mrpl41	840	840	0	1	0	0.597499	-1.07478		Saysd1	2500	128361	125861	7	6	0.629071	-1.51997		Selenon	1646	3157	1511	8	7	0.704947	1.12871												Ube2k	5085	72421	67336	27	26	0.755779	-1.07425		Acp6	537	1556	1019	5	4	0.200295	-1.57312		Emc4	2134	31115	28981	7	6	0.723999	-1.04899		Cfl2	3337	4084	747	32	31	0.70138	1.25722		Hmgcl	4299	9628	5329	20	19	0.697755	-1.08209
						Usf2	890	890	0	1	0	0.701911	-1.06049		Rab27a	630	3204	0	0	0	0.803631	-1.25485		Clk4	460	463	0	0	0	0.597734	-1.277		Qpct	2317	58697	56380	13	12	0.629071	-1.41174		Hsdl1	879	1008	0	1	0	0.704948	1.11136												Donson	4370	64525	60155	9	8	0.755783	1.15624		Ttyh2	424	424	0	0	0	0.200738	-1.29271		Papd7	6702	132118	125416	9	8	0.724524	1.12277		Idua	884	5225	4341	6	5	0.70138	1.31824		Sumo2	1590	18678	17088	5	4	0.698249	-1.05188
						Mcm6	1406	1406	0	1	0	0.701985	1.04421		Dennd1c	1574	4185	2611	9	8	0.803631	-1.20422		Casd1	3479	3479	0	0	0	0.597735	-1.3137		Fuom	307	307	0	0	0	0.629071	-1.33617		Akr1b10	482	2132	1650	2	1	0.704948	-1.12581												Blcap	1576	59827	58251	8	7	0.755783	-1.16751		Nfe2l2	5528	10425	4897	13	12	0.200983	1.16262		Mrps18a	5737	8527	96298	34	33	0.724524	-1.13696		Stard9	3781	12795	9014	22	21	0.701381	1.17605		Dhx15	2320	4345	2025	2	1	0.698736	1.05158
						Nadk	461	1591	1130	3	2	0.702048	-1.04928		Angptl2	409	409	0	0	0	0.803631	-1.29526		Phtf1	3673	60997	57324	11	10	0.597739	-1.28124		Wdr24	1322	17217	15895	6	5	0.629071	-1.38568		Smg8	1677	31823	30146	10	9	0.704949	1.135												Itpkb	3214	57943	54729	15	14	0.755783	-1.1515		Sra1	12282	443772	431490	24	23	0.20101	1.41847		Ppp4r1	1338	1338	0	1	0	0.724525	-1.08938		Tk2	3948	26727	22779	11	10	0.701381	1.30242		Usp45	2449	109491	107042	12	11	0.699499	1.12235
						Fads1	1902	3990	2088	8	7	0.702153	1.03548		2700049A03Rik	1699	1699	0	0	0	0.803631	1.17686		Agpat4	7740	392001	384261	23	22	0.597743	1.23616		Tmem87b	523	523	0	0	0	0.629071	1.27896		Tm9sf4	3462	25813	22351	19	18	0.70495	1.12791												Tbce	1837	9354	7517	7	6	0.755783	1.16059		Hsdl1	879	1008	0	1	0	0.201042	-1.41469		Mff	81	81	0	0	0	0.724525	-1.14223		Ccdc82	6652	12165	5513	36	35	0.701381	1.27295		Bckdhb	264	409	145	2	1	0.699499	1.17107
						Rtfdc1	6383	124904	118521	10	9	0.702922	-1.07252		Ythdc2	3877	23277	19400	32	31	0.803631	-1.27593		Phf2	9158	110418	101260	22	21	0.597744	1.22662		Xylt1	3382	23629	20247	8	7	0.629071	1.41928		Nfu1	5436	13912	8476	7	6	0.70495	-1.12884												Hinfp	6990	37653	30663	34	33	0.755783	1.15277		Rspry1	3231	21533	18302	21	20	0.201044	1.70254		Thap12	1750	21849	20099	16	15	0.724525	1.10089		Ilvbl	4351	6670	2319	27	26	0.701381	1.22453		Haus5	3128	297674	294546	19	18	0.6995	1.12238
						Tcp1	4739	16392	11653	34	33	0.703093	-1.03567		Tmem238	4906	15178	10272	7	6	0.803631	-1.29576		2510002D24Rik	2300	2300	0	0	0	0.597748	-1.23154		Ahi1	5846	144255	138409	20	19	0.629071	1.39326		Tmem127	1276	1402	126	10	9	0.704951	1.11821												Qrsl1	2260	30718	28458	17	16	0.755784	1.18107		Nr1d2	3666	6589	2923	3	2	0.201044	-1.65855		Urod	9035	256121	247086	32	31	0.724525	-1.09653		Cenpk	9276	111649	102373	82	81	0.701381	-1.19247		Tcf12	3265	13512	10247	27	26	0.6995	-1.12624
						Gripap1	3959	11409	7450	14	13	0.703939	-1.09312		Osgin1	5679	23407	17728	18	17	0.803631	1.2		Spen	3429	838082	834653	23	22	0.597756	1.30165		Gm16062	698	698	0	0	0	0.629071	-1.39747		Ldlrap1	1256	1256	0	0	0	0.704952	1.14969												Mmd	1595	1595	0	0	0	0.755784	1.14067		Zfp935_1	5259	14730	30246	10	9	0.201044	1.69165		Cebpb	1025	39443	38418	7	6	0.724526	-1.10684		Slc37a3	94	94	0	0	0	0.701381	1.29763		Mtmr3	11831	71166	59335	31	30	0.699501	-1.14626
						Ttc27	1532	4984	3452	5	4	0.703971	1.08809		Flt1	1705	12030	10325	10	9	0.803631	1.30431		Thoc2	7580	11169	3589	34	33	0.597759	-1.21557		B3gnt3	841	841	0	0	0	0.629071	-1.35162		Vps45	3177	8423	5246	14	13	0.704952	-1.15157												Cfap36	3233	8276	5043	27	26	0.755784	-1.12041		Chtf18	2003	2218	215	6	5	0.201045	-1.70557		Adnp	6677	650	247	2	1	0.724542	-1.13064		Lcmt2	95	95	0	0	0	0.701381	1.24565		Akap1	2411	158592	156181	7	6	0.699501	1.11892
						Bop1	767	5682	4915	3	2	0.704054	-1.05229		Polq	4335	37323	32988	11	10	0.803631	-1.13905		Atn1	1612	46140	44528	13	12	0.597781	1.27633		Foxo4	813	813	0	0	0	0.629071	-1.27939		Taok3	4903	23075	18172	23	22	0.704954	1.14324												Mri1	1112	30546	29434	4	3	0.755784	-1.14249		Taz	1819	1819	0	1	0	0.201047	-1.76977		Atad2	7816	56555	48739	24	23	0.725032	1.06324		Car12	1248	29319	28071	13	12	0.701381	-1.29216		Pygo2	3496	3496	0	0	0	0.700172	1.08158
						Gm11427	3331	9594	6263	5	4	0.704492	-1.08214		Mfsd2a	72	72	0	0	0	0.803631	-1.2354		Tnfrsf1a	2001	6507	4506	8	7	0.598041	1.10018		Usf3	937	937	0	0	0	0.629071	1.30864		Tep1	2199	9812	7613	12	11	0.704959	1.14512												Tap2	6338	29663	23325	15	14	0.755785	1.16854		Pusl1	216	216	0	0	0	0.201048	-1.76392		Tuba1b	658	5054	4396	3	2	0.725755	1.00983		5430427O19Rik	3764	3764	0	0	0	0.701381	1.23508		Ptk2b	2906	36382	33476	10	9	0.700177	1.09722
						2510039O18Rik	2379	28200	25821	10	9	0.704511	-1.06912		Asb13	5515	26472	20957	20	19	0.803631	1.21196		Gm10051	948	948	0	0	0	0.59806	-1.2731		Cnr2	2105	24299	22194	15	14	0.629071	1.52013		Atg7	3598	14829	11231	23	22	0.704959	1.12469												Atad5	8279	270489	262210	35	34	0.755786	1.12792		Mitd1	10220	5680	72685	28	27	0.201048	1.68485		4833439L19Rik	2547	4869	2322	3	2	0.725772	-1.07532		Phf11d	2098	11782	9684	3	2	0.701381	-1.31797		Hnrnpu	1284	2289	1005	2	1	0.700544	-1.04471
						Grb2	3676	60483	56807	21	20	0.704689	-1.04631		Nudt18	946	946	0	1	0	0.803631	-1.16366		Scamp4	4911	39394	34483	30	29	0.598136	-1.10679		Rps16-ps2	5455	9119	3664	17	16	0.629071	-1.44217		Mtmr3	11831	71166	59335	31	30	0.704961	1.1601												Trit1	3721	3721	0	1	0	0.755786	1.14251		4930427A07Rik	1761	1761	0	0	0	0.201049	-1.77129		Stag2	1257	1257	0	0	0	0.725774	1.08185		St3gal2	8558	69056	60498	57	56	0.701381	-1.22692		Wdr82	1762	1762	0	0	0	0.701215	1.07533
						Stk11ip	285	4594	4309	2	1	0.704869	1.14209		Szt2	1807	37543	35736	9	8	0.803631	1.30292		Fam20c	2518	18159	15641	10	9	0.598152	1.11205		Ncoa7	1983	6309	4326	3	2	0.629071	1.32663		Lyrm2	121	121	0	0	0	0.704967	-1.12595												Gm8116	7275	21970	14695	41	40	0.755786	-1.07867		Rpusd2	1927	11215	9288	7	6	0.201051	-1.70382		A230050P20Rik	1734	172860	171126	5	4	0.725786	1.07383		Dennd6a	2516	17407	14891	14	13	0.701381	1.18082		Csnk1e	5297	14555	9258	32	31	0.70141	-1.19826
						Vps45	3177	8423	5246	14	13	0.70487	-1.12963		I830077J02Rik	1282	1282	0	0	0	0.803631	-1.30075		Pex2	883	883	0	1	0	0.598173	-1.10506		CT030173.1	3634	52531	48897	20	19	0.629071	1.38739		Fcgr4	327	327	0	0	0	0.704969	-1.13399												Fam104a	948	948	0	0	0	0.755786	-1.13233		Calu	2840	57362	54522	11	10	0.201067	1.17299		Ndufv3	2639	2639	0	0	0	0.725812	-1.08042		Dhx35	3509	26565	23056	3	2	0.701381	1.23623		Aktip	11513	24702	13189	45	44	0.70141	-1.18081
						Gatb	1222	45509	44287	7	6	0.704872	-1.14687		Mkl2	5093	26796	5692	14	13	0.803631	1.25978		Acads	4128	39217	35089	21	20	0.598283	1.11343		Ogfrl1	2397	12688	10291	4	3	0.629071	-1.51569		Slc39a1	65	65	0	0	0	0.705684	1.04922												Mfap1b	171	171	0	0	0	0.755787	1.1515		Amd2	6780	144925	138145	21	20	0.201072	-1.75027		Gm10557	1163	4865	3702	4	3	0.725816	1.08239		Wdr20	3598	30228	26630	34	33	0.701381	1.23781		Entpd6	2013	56025	54012	3	2	0.70141	1.24816
						Taok3	4903	23075	18172	23	22	0.704874	1.1305		H2-T-ps	3806	11827	8021	6	5	0.803631	-1.25033		Zfp35	8223	26192	400783	28	27	0.598484	-1.15826		Mfsd3	91	34378	0	0	0	0.629071	-1.43754		Dgkd	4066	28817	24751	4	3	0.706347	-1.07131												1600012H06Rik	1896	2709	813	29	28	0.755787	-1.11358		Mxi1	1039	1805	766	5	4	0.201831	-1.38257		Hnrnpf	2263	12606	10343	12	11	0.726389	1.01847		Rnd2	1374	2583	1209	2	1	0.701381	1.23141		Mon2	107	177809	0	0	0	0.70141	-1.17715
						Nr1h2	1437	6187	4750	4	3	0.704874	-1.12608		Kif18a	3348	10565	7217	8	7	0.803631	-1.18381		Fam234a	470	6755	6285	2	1	0.598485	-1.20939		Slc17a9	1628	6526	4898	3	2	0.629071	-1.44365		Mapk6	536	4289	3753	4	3	0.706415	1.06799												Cep55	5151	30041	24890	10	9	0.755953	1.0645		Abcf3	650	650	0	0	0	0.201837	1.38247		Ssr4	1077	1077	0	1	0	0.726399	-1.0652		Supt3	4246	64042	59796	25	24	0.701381	-1.28828		Pgm3	1833	15922	14089	10	9	0.70141	-1.24339
						Igbp1	652	3263	2611	6	5	0.704876	-1.13943		Usf3	937	937	0	0	0	0.803631	1.15803		Mfsd13a	77	77	0	0	0	0.598486	-1.15522		Ghdc	2954	25753	22799	2	1	0.629071	-1.39129		Fcrl1	2731	6420	3689	3	2	0.706631	-1.08407												Myo1c	3203	3203	0	1	0	0.75596	1.0613		Cpt2	4048	36075	32027	26	25	0.201891	1.38545		Tmem231	2979	13331	10352	26	25	0.726564	1.50032		Tyw5	1636	8101	6465	6	5	0.701382	-1.24744		Evi5	866	866	0	0	0	0.70141	-1.3013
						Mtmr3	11831	71166	59335	31	30	0.704879	1.14826		Usb1	5097	80835	75738	31	30	0.803639	1.10439		Ogg1	2915	4429	1514	3	2	0.598491	1.18339		Ndufa9	2683	6953	4270	4	3	0.629204	-1.05737		Tmem106a	5447	91169	85722	35	34	0.706636	1.0901												Mcrs1	541	6171	5630	4	3	0.755968	1.0649		Zfp106	2453	123129	452	2	1	0.20206	-1.22521		Gm9027	359	291	88	2	1	0.726564	1.48384		Fancb	421	875	454	2	1	0.701382	-1.22799		Dcaf4	4252	6049	1797	5	4	0.701411	1.16285
						Slc31a2	71	71	0	0	0	0.704885	1.11647		Acbd5	2289	4269	1980	24	23	0.803646	-1.08113		Ptafr	1990	6453	4463	15	14	0.598492	-1.18387		Chmp4b	386	10203	9817	4	3	0.630005	-1.05639		Ythdf1	6138	8414	2276	28	27	0.706657	1.09094												Ppia	1027	1027	0	0	0	0.756922	-1.01096		Ero1l	9500	91331	81831	54	53	0.20211	1.23712		Gm20257	123	123	0	0	0	0.726564	-1.64693		Cd200r2	817	2906	2089	2	1	0.701382	1.26723		Gpam	6002	27355	21353	21	20	0.701411	-1.1999
						Nup210	1362	33975	32613	21	20	0.704886	1.16979		Ufd1	2591	4449	1858	31	30	0.803646	-1.08775		Rab29	653	653	0	0	0	0.598493	1.20793		Stxbp2	5887	107583	101696	25	24	0.630137	-1.10861		Faim	638	638	0	3	2	0.706658	-1.08859												Szrd1	1532	5005	3473	6	5	0.757228	-1.0514		Mrpl23-ps1	1199	1199	0	0	0	0.202469	1.41979		Gbp3	5021	34450	29429	15	14	0.726564	1.55008		Zfp948	2968	13548	8943	10	9	0.701384	-1.27445		Oraov1	9698	28884	19186	73	72	0.701411	1.20983
						Hoxb7	2509	43248	40739	18	17	0.704889	-1.12226		Tsnax	1628	2159	531	2	1	0.803649	-1.08167		Ap5b1	703	9405	8702	11	10	0.598499	1.18342		Nsdhl	316	316	0	0	0	0.63028	1.09853		Ndufs7	1643	3378	1735	5	4	0.707239	-1.05822												Dazap2	1805	23992	22187	5	4	0.757518	1.02469		Srp14	8342	103011	94669	56	55	0.203092	1.14577		2700069I18Rik	148	148	0	0	0	0.726564	1.36225		Eif3a	498	498	0	0	0	0.701722	1.02733		Piga	2607	12361	9754	31	30	0.701411	-1.26008
						Cep192	2555	18193	15638	34	33	0.704891	1.14808		Gng12	10985	68346	57361	23	22	0.803655	1.07447		Usp45	2449	109491	107042	12	11	0.598504	1.19711		Psmd7	3509	13158	9649	30	29	0.630791	-1.04909		Surf4	19631	153707	134076	37	36	0.707375	1.04406												Arf3	3440	18229	14789	6	5	0.758125	1.05171		Mcoln1	51	51	0	0	0	0.203488	-1.50096		Abcd2	692	692	0	0	0	0.726564	-1.83288		Immt	426	3404	2978	2	1	0.70199	-1.06607		Msrb2	2985	44084	41099	19	18	0.701411	-1.22711
						Hibadh	1381	2670	1289	7	6	0.706148	1.06987		Mad1l1	96	96	0	0	0	0.803656	-1.0858		Khsrp	4665	41799	37134	2	1	0.599243	1.08548		Rfc2	633	374	0	0	0	0.630924	-1.12489		Skp1a	1020	2609	1589	2	1	0.707527	-1.04741												AC114645.5	1010	2191	1181	5	4	0.758325	-1.09088		Phf2	9158	110418	101260	22	21	0.203488	1.46416		Scimp	2816	218393	215577	3	2	0.726564	1.4878		Plec	631	1157	526	9	8	0.702023	1.06104		Fbxw17	721	721	0	0	0	0.701411	1.26296
						Ifngr2	613	15386	14773	4	3	0.706164	1.07533		Rai14	902	9745	8843	3	2	0.80366	1.08854		Scd1	9354	61530	52176	16	15	0.599304	1.06		Sfr1	4104	58652	54548	15	14	0.631604	-1.08286		Fam49b	764	1847	1083	3	2	0.707846	1.05739												Zwilch	4283	35961	31678	50	49	0.758325	1.07809		Stk16	901	901	0	0	0	0.203494	1.52127		Tlr9	1222	6079	4857	12	11	0.726564	1.89298		Chp1	3478	35647	32169	16	15	0.702175	1.04475		Gm19196	103	103	0	0	0	0.701411	-1.17423
						Psmd10	713	713	0	1	0	0.706221	-1.07568		Tada1	1317	1416	99	2	1	0.803663	-1.08862		P4ha1	3847	4182	335	2	1	0.600201	1.08888		Galnt6	1594	4442	2848	6	5	0.632345	1.09985		Brix1	153	153	0	0	0	0.707938	-1.06337												Ptpn12	2232	5971	3739	15	14	0.758327	1.10633		Smpd4	14089	70708	56619	26	25	0.203498	-1.50405		Msantd3	6020	25788	19768	10	9	0.726564	1.49317		Mrpl45	773	1612060	0	0	0	0.702734	-1.07321		Thumpd2	2673	284778	282105	18	17	0.701411	-1.23011
						Dynlt3	10909	361204	350295	72	71	0.706521	1.08519		Washc1	7599	56761	49162	34	33	0.803671	1.10263		Lbr	2803	14985	12182	6	5	0.600337	-1.09835		Rabggtb	478	478	0	0	0	0.632365	-1.08638		Tmem242	4239	14126	9887	19	18	0.708025	-1.07064												Ap2a2	1435	1435	0	1	0	0.758327	-1.06853		Prepl	6986	40883	33897	33	32	0.203499	1.51019		Il18rap	2921	11929	9008	7	6	0.726564	1.63466		Nusap1	765	18339	17574	7	6	0.702749	-1.07535		Mospd1	100	124413	0	0	0	0.701411	-1.24165
						Sucla2	3975	15325	11350	21	20	0.706522	-1.08936		Tnfrsf11a	620	18075	17455	5	4	0.803681	-1.10338		Atp6v0b	6186	28778	22592	11	10	0.600624	1.04119		Gtf2e2	947	947	0	0	0	0.632396	-1.09534		1110004F10Rik	980	980	0	0	0	0.708272	-1.04856												Echdc1	1634	1634	0	0	0	0.758335	-1.09394		H2-Ke6	2182	4111	1929	2	1	0.20351	-1.48252		1810044D09Rik	602	49578	48976	4	3	0.726564	1.56182		Plcg2	710	7972	7262	3	2	0.703265	1.06004		Nfkbie	274	274	0	0	0	0.701412	1.24183
						Fbxw11	507	507	0	0	0	0.706529	1.10092		Hoxb7	2509	43248	40739	18	17	0.803683	-1.08158		Pcbp2	2926	22012	19086	15	14	0.600691	1.04231		Ak2	868	2864	1996	7	6	0.632491	-1.04584		Spred1	2477	14607	12130	7	6	0.708468	1.05299												Twf1	4582	10106	5524	4	3	0.758337	-1.08723		Nr3c1	4706	7342	2636	2	1	0.203518	1.51693		Kcnc3	3614	5416	1802	8	7	0.726564	-1.49292		Idh1	313	5469	5156	2	1	0.703721	1.05005		Ing4	1926	1926	0	0	0	0.701412	1.23511
						Psmd12	614	614	0	1	0	0.706612	-1.04784		Mdp1	64	64	0	0	0	0.80373	-1.08002		Nup37	5137	6768	1631	4	3	0.601021	-1.11143		Mdp1	64	64	0	0	0	0.632872	1.16495		Strap	4696	11010	6314	23	22	0.708868	-1.04295												Hibadh	1381	2670	1289	7	6	0.758828	1.0581		Cyp51	4414	37050	32636	21	20	0.204425	-1.34705		Ropn1l	10111	72592	62481	36	35	0.726564	-1.75045		Pja2	2937	25091	22154	5	4	0.704093	1.1322		Hint2	7395	41173	33778	38	37	0.701413	1.30764
						Smc1a	3614	16636	13022	9	8	0.706653	-1.05566		Use1	480	480	0	0	0	0.804373	1.03905		Rbck1	563	1519	0	0	0	0.601024	-1.12801		Rpf1	279	1184	905	3	2	0.632875	-1.13073		Ilf3	1032	1032	0	0	0	0.709146	1.09988												Rps18	2703	2703	0	0	0	0.759388	-1.0375		Nudt4	951	951	0	1	0	0.204512	-1.33358		Ceacam1	2224	9521	7297	12	11	0.726564	-1.74712		Rbm38	2072	4216	2144	14	13	0.704094	-1.13198		Slc16a10	1101	1101	0	0	0	0.702818	1.10616
						Klhdc3	122	122	0	0	0	0.70787	-1.0762		Colgalt1	1931	12161	10230	5	4	0.804394	1.0414		Zmynd19	1860	5858	3998	16	15	0.60107	1.15019		Flcn	364	721	357	2	1	0.632876	1.17952		Rbm10	2606	777	6144	7	6	0.70915	-1.081												Bub1	458	1695	1237	2	1	0.760009	-1.04442		Gm26917	3256	25945	22689	6	5	0.20556	1.26899		6430531B16Rik	3105	3105	0	0	0	0.726564	1.41607		Angptl2	409	409	0	0	0	0.704094	-1.12227		Myo7a	2770	7100	1558	3	2	0.702821	1.10039
						Epn1	400	476	76	2	1	0.707874	-1.07469		Cln5	321	8084	7763	2	1	0.804516	1.06217		Rnf40	2033	9800	7767	16	15	0.601075	1.1296		Smad4	4559	76441	71882	23	22	0.632881	1.15685		Usp4	1587	16739	15152	14	13	0.709153	1.10323												Snrnp200	2740	7505	4765	16	15	0.760251	1.06578		Suclg2	8903	139943	131040	40	39	0.206588	-1.25254		Pla2g2e	5794	55890	50096	38	37	0.726564	-1.57017		Thap12	1750	21849	20099	16	15	0.704095	1.12945		Eed	2639	2639	0	0	0	0.702821	1.08943
						Skp1a	1020	2609	1589	2	1	0.708171	-1.04653		Yrdc	1163	25550	24387	3	2	0.804526	1.05962		Ptcd3	3356	23529	20173	12	11	0.601079	-1.14576		Surf6	2349	2894	545	3	2	0.632881	1.15761		B4galt1	739	816	77	8	7	0.709185	1.10678												Ndst2	2125	16626	14501	18	17	0.760789	-1.08671		Ndufc1	3961	7289	3328	3	2	0.206607	1.2325		Fam19a2	486	486	0	0	0	0.726564	-1.37502		Lsm10	1022	103070	102048	3	2	0.704096	1.12904		Hagh	2746	5495	2749	5	4	0.702822	1.09229
						Ppp1cc	6015	142150	136135	37	36	0.708454	-1.03934		Polr2h	3022	45375	42353	7	6	0.804779	-1.06389		Klhl5	64	64	0	0	0	0.601081	-1.14126		Bcl7b	1742	1971	229	2	1	0.632899	-1.15821		Znhit6	7018	89934	82916	33	32	0.709411	-1.10192												Slc6a13	1833	1833	0	0	0	0.76079	-1.09117		Psmb5	6568	8901	2333	12	11	0.206659	1.14134		Ssh1	1114	1114	0	1	0	0.726564	-1.31856		Steap3	3047	16743	13696	10	9	0.704097	1.16187		Mmgt1	119	52717	0	0	0	0.702824	-1.08294
						Tkt	3710	13231	9521	15	14	0.708734	-1.03621		Pnrc2	1659	23130	21471	14	13	0.804805	1.03773		Rbms1	3338	26156	22818	2	1	0.601085	-1.12069		Wdr7	1924	12286	10362	8	7	0.632912	1.15982		Iqgap3	837	837	0	0	0	0.709412	1.11769												Necap1	6081	9172	3091	6	5	0.76079	-1.09395		Gps2	1680	18103	16423	8	7	0.20668	1.26552		Gm40117	1235	7007	5772	2	1	0.726564	-1.69343		Spred2	4410	19217	14807	12	11	0.704102	-1.15556		Cln6	1265	14584	13319	6	5	0.702824	-1.10078
						Tbc1d20	4823	11658	6835	47	46	0.709042	1.09822		Polr1d	1182	11266	10084	5	4	0.804904	-1.04479		Rps6ka4	4403	9787	5384	16	15	0.601091	1.12913		Btaf1	1258	3005	1747	2	1	0.632957	1.16318		Arrdc1	4587	55585	50998	6	5	0.709413	-1.10406												Tmem55b	2106	2106	0	1	0	0.760791	-1.07089		Cox5b	711	1333	622	2	1	0.207001	1.12797		Afp	477	6250	5773	3	2	0.726564	1.63054		Clec4a2	2287	9407	7120	7	6	0.704103	1.1245		Chmp3	3670	29048	25378	17	16	0.702904	-1.06737
						Mdm2	63	63	0	0	0	0.709064	1.08644		Hdac2	2966	17887	14921	2	1	0.805945	-1.06932		Rab21	321	321	0	0	0	0.601102	1.14167		Ube2g2	8101	21978	13877	9	8	0.633261	1.07041		Ppp4r3a	10413	1057168	1046755	37	36	0.709413	1.1383												Apmap	928	58715	57787	9	8	0.760792	1.07484		Ndufb8	918	918	0	1	0	0.20729	1.18037		Prkcg	958	9004	8046	5	4	0.726564	1.68988		Irf2bp1	2440	7121	4681	12	11	0.704104	-1.1207		Myl6	661	6576	5915	2	1	0.703418	-1.03163
						Rrn3	1411	27709	26298	9	8	0.709073	1.09396		Arf1	608	2005	1397	2	1	0.806095	1.01572		Dnaja1	6627	8382	1755	26	25	0.601108	-1.14235		Rhoa	1963	1963	0	0	0	0.633441	-1.04352		Oaz2	1781	1781	0	1	0	0.709414	-1.12519												Kpna6	93	93	0	0	0	0.760792	-1.07604		Anapc16	8380	18438	10058	9	8	0.207921	1.36444		Maff	64	64	0	0	0	0.726564	-1.61656		Rpf1	279	1184	905	3	2	0.704108	-1.14488		Mprip	122	28909	0	0	0	0.704161	1.11172
						Mef2d	1659	4976	3317	2	1	0.709079	1.09217		Polr2g	697	8461	7764	6	5	0.806153	-1.03404		Gtf2h5	1623	14638	13015	7	6	0.601145	-1.16038		Ddx17	405	24730	24325	3	2	0.633506	1.07505		Gmpr	1310	5130	3820	5	4	0.709422	-1.1366												Dync1i2	1354	1354	0	1	0	0.760793	-1.08097		Aldh16a1	2123	38728	36605	16	15	0.207924	-1.37616		Sh2d3c	3865	10219	6354	10	9	0.726564	-1.46651		Slc25a39	133	133	0	0	0	0.704125	-1.03957		Tcf20	3896	54672	50776	7	6	0.704161	-1.1315
						Arrdc1	4587	55585	50998	6	5	0.709331	-1.1157		Oat	1233	4200	2967	5	4	0.806157	1.03399		Smim20	3466	9566	6100	5	4	0.601178	-1.15478		Sucla2	3975	15325	11350	21	20	0.634119	-1.11932		Tcf12	3265	13512	10247	27	26	0.709426	1.13664												Eif2a	1133	1133	0	1	0	0.760794	1.08969		Tmem248	1125	5218	4093	3	2	0.207928	-1.37766		Cyp2s1	731	3826	3095	6	5	0.726564	1.47625		Mrpl49	8346	118067	123929	38	37	0.704385	-1.07507		Cpne3	4108	12031	7923	33	32	0.704161	-1.13396
						Tmem33	4862	6071	1209	41	40	0.709331	1.11435		Ptbp3	3923	5690	1767	26	25	0.806244	1.06224		Vps13c	582	27764	27182	3	2	0.601338	1.14599		Tex261	9413	151476	142063	60	59	0.634146	1.10281		BC004004	3592	9062	5470	4	3	0.709427	-1.11725												Sec23ip	4632	36959	32327	28	27	0.760795	-1.08174		Ndufa11	1494	4315	2821	4	3	0.207933	-1.36325		Dnajc22	5815	109652	103837	16	15	0.726564	-1.31374		Bub3	1396	40664	39268	12	11	0.704403	-1.07419		Snap23	2013	18227	16214	3	2	0.704161	-1.117
						Znhit6	7018	89934	82916	33	32	0.709331	-1.11063		Dynll1	3302	20035	16733	5	4	0.806323	-1.04327		Exosc10	359	359	0	0	0	0.602316	1.09089		Ptk2	1524	7713	6189	7	6	0.634153	1.12427		H2afv	16826	191045	174219	41	40	0.709453	-1.14481												1500011K16Rik	2404	12381	9977	13	12	0.760799	-1.09605		Ppp1cb	2547	2910	363	2	1	0.208002	1.29985		Slc45a3	3094	31787	28693	12	11	0.726564	-1.45971		Espl1	775	4852	4077	4	3	0.705272	-1.08417		Rnf41	6826	27076	20250	70	69	0.704162	-1.14714
						Ppp4r3a	10413	1057168	1046755	37	36	0.709334	1.12597		Rpp25l	1481	2668	1187	10	9	0.80647	-1.05336		Psma3	745	3501	2756	2	1	0.602414	-1.06636		Clns1a	354	881	0	0	0	0.634283	1.05324		Pdha1	276	920	644	2	1	0.709517	1.06234												Map2k2	2715	14019	11304	2	1	0.7608	-1.09019		Ctnnd1	5197	16723	11526	5	4	0.208303	-1.26841		Lrguk	87	87	0	0	0	0.726564	-1.632		Cdca7	1970	15705	13735	17	16	0.705273	1.08794		Rbmx	3878	4907	1029	5	4	0.704162	-1.13686
						Ppm1b	3826	65998	62172	7	6	0.709335	1.10879		Mapkap1	70	69	0	0	0	0.806677	-1.09368		4833439L19Rik	2547	4869	2322	3	2	0.603859	1.10423		Mbd2	60	86	0	0	0	0.634694	-1.0979		Ubqln4	3999	18645	14646	14	13	0.70953	1.07164												Fam103a1	1096	1096	0	1	0	0.760801	1.08561		Slc17a5	4329	57273	52944	18	17	0.208386	-1.43154		Gm10863	773	773	0	0	0	0.726564	-1.38938		Klc1	6552	27053	20501	16	15	0.705276	-1.09974		Atp8b2	1712	10261	8549	9	8	0.704163	1.16024
						Ttpal	2721	24458	21737	19	18	0.709335	1.14118		Safb2	5307	105294	99987	15	14	0.806678	-1.10621		Pdzd11	5187	14995	9808	31	30	0.603903	1.10962		Adrm1	8194	16761	8567	12	11	0.634731	-1.09165		Wdr43	537	2137	1600	2	1	0.709897	1.04679												AU019823	3160	14022	10862	12	11	0.761358	1.13133		Nfkbil1	1913	4664	2751	5	4	0.2084	1.4202		Olfr99	1977	4504	2527	2	1	0.726564	-1.51056		Prkacb	3280	17600	14320	20	19	0.705282	1.10167		Gcn1l1	499	499	0	0	0	0.704165	1.16031
						Zbtb7a	8684	99996	91312	49	48	0.709337	1.12637		Cby1	2532	10193	7661	27	26	0.80668	-1.07523		Trappc3	285	285	0	0	0	0.604485	1.09309		Lig1	478	2643	2165	2	1	0.634966	-1.07387		Rpl7l1	4343	28389	24046	12	11	0.710681	-1.04373												Casp2	2415	8252	5837	12	11	0.761358	1.11192		Gnpat	1217	7359	6142	5	4	0.208409	1.44028		Rpl36a-ps1	2957	12291	9334	7	6	0.726564	-1.57402		Eloa	207	2565	2358	7	6	0.705285	-1.08944		Tmem41a	7487	79131	71644	29	28	0.704165	-1.12034
						Rai14	902	9745	8843	3	2	0.709337	1.12851		Hira	1184	8153	6969	4	3	0.806682	-1.09116		Azi2	2067	5858	3791	24	23	0.604788	1.18447		Pimreg	1191	1191	0	1	0	0.635047	-1.07094		Adam17	2215	97955	95740	7	6	0.711187	1.06159												Tbccd1	5059	12525	7466	21	20	0.761358	-1.12007		Zfp36l2	2725	2690	9508	4	3	0.208524	-1.20755		Zc3hav1	2144	2144	0	0	0	0.727795	1.07903		Fads1	1902	3990	2088	8	7	0.706053	-1.03739		Itpripl1	4455	7063	2608	28	27	0.704166	1.13428
						Cers6	645	57936	57291	5	4	0.709344	1.13631		Sec11a	2120	3284	1164	18	17	0.806685	-1.09575		Brip1os	772	15607	14835	9	8	0.60479	-1.17886		Tmem256	9789	45214	35425	40	39	0.635093	1.09992		Ogfr	1126	33948	32822	7	6	0.711203	-1.06398												Ankrd10	3873	16536	12663	28	27	0.761358	1.16071		Babam1	529	529	0	0	0	0.209197	-1.24468		Nup54	928	1593	665	2	1	0.727799	1.08485		Surf4	19631	153707	134076	37	36	0.706729	-1.04417		Zfp207	5224	13621	5361	5	4	0.704569	1.07356
						Fkbp11	2925	22414	19489	2	1	0.709355	-1.14644		Stk3	1158	1158	0	1	0	0.806695	-1.09463		Atmin	2391	19630	17239	15	14	0.604795	1.16933		Tsta3	141	141	0	0	0	0.635187	-1.08565		Fen1	867	867	0	0	0	0.711563	-1.04385												Akap13	2624	6433	9434	8	7	0.761358	1.16246		Pop5	2884	32165	29281	11	10	0.209567	1.34865		Tgfbr2	2252	2433	181	2	1	0.7278	-1.08965		Arf3	3440	18229	14789	6	5	0.707213	1.04567		Tomm22	336	517	181	2	1	0.70467	1.04155
						Srp72	9439	331561	322122	22	21	0.709433	1.07772		Rad54l	463	463	0	0	0	0.806695	-1.07629		Tdrkh	195	195	0	0	0	0.604796	-1.20108		Cstb	384	3457	3073	3	2	0.635797	1.02907		Ldb1	98	98	0	0	0	0.711607	-1.08696												Mmgt2	734	2123	1389	2	1	0.761359	1.14636		Vapa	628	7577	6949	2	1	0.209719	1.12594		Polr2h	3022	45375	42353	7	6	0.727814	1.08036		Ccdc115	4389	7214	2825	14	13	0.70763	-1.07038		H2afy	3433	3433	0	0	0	0.70539	-1.07825
						Rae1	438	438	0	0	0	0.711007	-1.07059		Mrpl32	617	4085	840	6	5	0.806701	-1.09717		Slc30a7	70	70	0	0	0	0.604801	1.17958		Edem1	3914	20893	16979	13	12	0.636049	-1.05191		Rab5a	591	591	0	0	0	0.711614	1.10095												Fam210a	333	333	0	0	0	0.761359	-1.15916		Lrrc24	98	98	0	0	0	0.210119	-2.14933		Xrcc6	7551	61979	54428	35	34	0.728129	1.10366		Sar1a	3311	10045	6734	13	12	0.707637	-1.07235		Cstf1	1413	6430	5017	4	3	0.705391	1.08091
						Tapbp	5317	86771	81454	33	32	0.711431	-1.04746		Zfp36	1642	1642	0	0	0	0.806702	1.11536		Gm20458	106	106	0	0	0	0.604804	-1.19453		Rtn4	20014	20014	0	0	0	0.63642	-1.05821		Cd2ap	3350	91451	88101	22	21	0.711666	1.07944												Pelo	7461	22634	15173	48	47	0.761359	-1.17824		Gpr65	7428	173489	166061	20	19	0.210119	2.03066		Cstf2	1117	3712	2595	4	3	0.728129	1.10788		Naa40	4723	5444	721	3	2	0.707782	1.09057		Git1	1264	7885	6621	6	5	0.705392	1.09737
						5031439G07Rik	333	736	403	2	1	0.711496	1.10067		Ttk	5173	61756	56583	19	18	0.806705	-1.1087		Pdcl	3653	307868	304215	19	18	0.604807	-1.19821		Map7d1	79	79	0	0	0	0.636672	1.08121		Slc38a6	85	85	0	0	0	0.71179	1.19874												Bola3	256	256	0	0	0	0.761359	-1.1227		Cth	3970	57356	53386	16	15	0.210119	-2.0789		Med28	2496	61616	59120	4	3	0.728129	-1.1285		Tmem70	4113	18420	14307	35	34	0.707788	1.08621		Cc2d1b	4402	132004	127602	16	15	0.705394	1.10843
						Hist2h2be	948	5669	4721	2	1	0.711743	1.18732		Mcat	82	110	0	0	0	0.806709	1.095		Ccm2	193	790	2113	2	1	0.604836	1.1807		Cox7a2l	1509	27175	25666	4	3	0.636781	-1.03586		Crybg3_1	9728	856110	846382	48	47	0.71179	1.20889												St6gal1	1067	9849	8782	2	1	0.761359	1.13568		AC135633.1	91	91	0	0	0	0.210119	2.12407		Trmt61a	1370	2379	1009	2	1	0.728129	1.12018		Tmem222	5167	23629	18462	19	18	0.707791	1.07614		Ncstn	973	28761	27788	8	7	0.705396	1.10116
						Pigx	2800	8811	6011	19	18	0.711744	-1.21868		Ipo11	3801	13732	9931	12	11	0.806712	1.08639		Lsm8	75	75	0	0	0	0.604848	-1.16915		Vbp1	924	525	0	1	0	0.636915	1.09585		Tkfc	7098	30897	23799	23	22	0.71179	-1.26619												Zbtb7b	2280	3255	975	13	12	0.761359	-1.15952		Gm38832	372	1658	1286	2	1	0.210119	2.25049		Polr3h	1834	2783	949	3	2	0.72813	1.09386		Cdkn2d	820	3126	2306	5	4	0.707806	-1.08995		Lamtor4	85	85	0	0	0	0.70541	1.0911
						Cyld	6012	58758	52746	23	22	0.711744	1.17973		Il13ra1	928	5049	4121	3	2	0.80672	-1.08474		Rasa1	653	4196	3543	3	2	0.604854	-1.20317		Cstf1	1413	6430	5017	4	3	0.637263	-1.1157		Rbm12b2	2159	5077	2918	2	1	0.711791	1.22304												Insig2	6971	85794	78823	38	37	0.761359	-1.16275		Irak3	2891	24469	21578	19	18	0.210119	2.08076		Ccnh	298	3111	2813	2	1	0.72813	1.10912		Pccb	1948	71552	69604	14	13	0.708544	1.13283		Rpl23a	3785	3785	0	0	0	0.705561	-1.01115
						Aph1c	1355	13376	12021	9	8	0.711744	1.175		Rcor1	385	399	0	0	0	0.806726	1.10412		Rpl21	938	1979	1041	5	4	0.604895	-1.20078		Smarcd2	2629	24428	21799	17	16	0.637273	1.1158		Mon1b	106	9808	0	0	0	0.711791	1.20872												Pkp2	5533	47329	41796	21	20	0.761359	-1.13461		Pms2	3728	33859	30131	13	12	0.210119	-2.02974		Ndufaf8	2711	8756	6045	11	10	0.728131	1.1048		Usp10	2707	11675	8968	8	7	0.708546	-1.10894		Itgb1	2620	27065	24445	20	19	0.705654	-1.04411
						Ercc6	1285	2418	1133	7	6	0.711744	1.22105		Mdc1	39	39	0	0	0	0.806729	1.10707		Pelp1	802	802	0	0	0	0.605109	-1.12648		Gak	1461	1461	0	0	0	0.637281	-1.1099		Asap1	2732	5488	2756	11	10	0.711792	1.19757												Smpd4	14089	70708	56619	26	25	0.76136	1.13365		Xylt2	2568	32977	30409	15	14	0.210119	-1.98032		Nbr1	2004	4913	2909	3	2	0.728131	-1.10461		Shcbp1	3621	11913	8292	7	6	0.708546	-1.12336		Nubp2	945	945	0	1	0	0.70569	1.05522
						Rnf111	8165	23621	15456	53	52	0.711745	1.15924		Capn7	2453	32646	30193	9	8	0.806731	-1.10127		Setdb1	2458	16379	13921	12	11	0.605121	-1.13534		Ankrd10	3873	16536	12663	28	27	0.637321	1.20441		Tifa	1837	29390	27553	8	7	0.711792	-1.24787												Atn1	1612	46140	44528	13	12	0.76136	1.13015		Primpol	1021	14593	13572	6	5	0.210119	2.26834		Slc9a6	1221	1221	0	1	0	0.728131	1.11763		Med9	61	61	0	0	0	0.708547	-1.10212		Eif5a	1603	3412	1809	3	2	0.706108	-1.01484
						Sh3kbp1	4057	71693	67636	32	31	0.711745	1.22758		Bbip1	737	20995	20258	3	2	0.806733	-1.09826		Gm10499	78	78	0	0	0	0.605144	1.12401		Ccdc71	2262	2262	0	1	0	0.637323	-1.2401		Hus1	5879	40490	34611	13	12	0.711792	1.21044												Ift27	567	1248	681	2	1	0.76136	-1.16619		Slfn5	3895	8518	4623	7	6	0.210119	-2.09762		Ppfibp1	11063	117070	106007	33	32	0.728131	-1.12071		Snap23	2013	18227	16214	3	2	0.708548	1.16403		Tmem199	9730	205581	195851	45	44	0.706202	-1.07003
						Bod1l	531	54606	54075	4	3	0.711745	1.20516		Usp9x	2350	8900	6550	17	16	0.806763	1.11256		Pmaip1	661	6960	6299	2	1	0.605227	-1.15093		Gtf2h3	2720	39340	36620	10	9	0.637324	1.21327		Zdhhc18	7321	175091	167770	26	25	0.711792	1.20164												Sh2b2	2761	10554	7793	7	6	0.761361	1.15033		Zfp526	7354	13191	36974	20	19	0.210119	-2.09302		Copg2	6820	8737	1917	43	42	0.728132	1.12045		Galnt11	848	848	0	0	0	0.708549	-1.13897		Il2rg	420	9761	9341	3	2	0.706216	-1.06909
						Asap1	2732	5488	2756	11	10	0.711745	1.16433		Arid1a	6660	24289	17629	34	33	0.806768	1.11562		Gm10184	610	1067	457	2	1	0.606534	1.13841		Cnot6l	4242	63874	59632	19	18	0.637325	1.20849		Setdb2	378	742	364	3	2	0.711792	1.19521												Rpl35a-ps6	1568	23728	22160	9	8	0.761361	-1.1422		Slc45a3	3094	31787	28693	12	11	0.210119	-2.06259		Rad9a	1444	5407	3963	13	12	0.728133	-1.12569		Abracl	720	89651	88931	6	5	0.708878	1.06049		Mmadhc	119	3775	0	0	0	0.706219	-1.07137
						Cmtr2	1317	4236	2919	12	11	0.711745	1.20278		Glmp	1081	50432	49351	5	4	0.807267	-1.04694		Eif3h	3936	13760	9824	11	10	0.606565	1.03183		Fkbp1b	656	3888	3232	2	1	0.637326	1.22219		Tmem170b	3459	48028	44569	16	15	0.711792	1.19501												Rps23-ps1	3639	20703	17064	3	2	0.761362	-1.16935		Uaca	5706	33222	27516	28	27	0.210119	-2.17952		Zmiz1	8021	16466	8445	60	59	0.728133	-1.11112		Sept7	2171	28622	26451	15	14	0.709206	-1.07492		Metap2	139	139	0	0	0	0.706819	-1.05491
						Pdlim2	2724	80462	77738	10	9	0.711745	-1.17381		Ppp1r15b	2362	8605	6243	8	7	0.807442	1.06198		Wdr26	3140	27726	24586	18	17	0.606596	-1.10105		Flad1	397	397	0	0	0	0.637326	-1.1898		Bod1l	531	54606	54075	4	3	0.711792	1.22205												mt-Co1	3499	46517	43018	10	9	0.762188	-1.01463		Gm42547	113	113	0	0	0	0.210119	2.32055		Ddx3y	2974	102388	99414	15	14	0.728134	1.10991		Idh3b	3343	52985	49642	6	5	0.709892	1.05118		Smarca4	9102	130556	121454	31	30	0.706843	-1.05336
						Arid1b	383	1327	944	2	1	0.711745	1.22212		Plin2	3187	3621	434	5	4	0.807703	1.03796		Coq5	2006	29257	27251	6	5	0.606675	-1.10911		Mrpl33	3653	9771	4123	8	7	0.637327	-1.20292		Dcbld2	5003	6553	1550	41	40	0.711793	1.25038												Ifngr2	613	15386	14773	4	3	0.762967	1.05404		Hist1h2al	6284	81807	75523	32	31	0.210119	2.31133		Timm23	4066	58080	54014	17	16	0.728266	1.03989		Atp5c1	5388	15343	9955	43	42	0.709972	1.02987		Mrpl34	370	1457	0	0	0	0.707087	1.06213
						Qser1	454	454	0	0	0	0.711746	1.20106		Aimp1	1215	4726	3511	16	15	0.808153	-1.04149		Sumo3_1	1263	2929	1666	7	6	0.606703	-1.09321		Slc35e3	67	67	0	0	0	0.637327	1.21817		Nit1	3045	3045	0	1	0	0.711793	-1.21071												Kcmf1	2252	16534	14282	8	7	0.763186	-1.07196		Arl2bp	6831	27249	20418	75	74	0.210119	-2.21279		Ndufb10	5552	6290	738	6	5	0.728493	-1.04492		Scp2	2323	78652	76329	7	6	0.709985	1.05554		Dnajc7	487	2421	1934	3	2	0.70782	1.06623
						Gm4045	662	4053	3391	2	1	0.711746	-1.15951		Hnrnpul1	2406	24566	22160	13	12	0.808338	1.03255		Mpdu1	1427	3313	1886	2	1	0.606719	1.11164		Mmd	1595	1595	0	0	0	0.637329	1.26856		Pigx	2800	8811	6011	19	18	0.711793	-1.24899												Sin3a	3575	77472	73897	25	24	0.763188	1.08165		Ppp6r2	2652	23615	20963	4	3	0.210119	-1.89899		Gpatch2l	536	2970	2434	5	4	0.728622	1.17392		Ccar2	3058	6176	3118	24	23	0.710229	-1.10703		Gid8	846	1392	546	3	2	0.707902	-1.09673
						Dyrk2	1576	11218	9642	11	10	0.711746	1.27094		Prkch	1032	6217	5185	12	11	0.808586	1.05346		Fkbp1a	588	856	268	2	1	0.606822	1.05723		Brd9	968	968	0	0	0	0.637331	1.22435		Cyb5d1	1617	3911	2294	8	7	0.711793	1.23342												Cnih4	5897	14761	8864	39	38	0.763198	1.07913		Mutyh	1376	9146	7770	14	13	0.210119	-2.10536		Dvl2	4661	4988	327	3	2	0.728622	-1.17415		Prpf6	1937	11836	9899	10	9	0.710232	1.08233		Myo9b	1033	9863	8830	2	1	0.707902	-1.09017
						Zdhhc21	20976	1018987	998011	32	31	0.711746	1.21966		Trap1	353	488	135	2	1	0.808804	-1.03373		Atp5a1	863	5074	4211	3	2	0.606944	1.02425		Gstcd	2815	15012	12197	22	21	0.637331	1.19782		Pik3r1	5734	57607	51873	14	13	0.711793	1.23027												Snapc5	627	24654	24027	4	3	0.7632	1.07569		Tmem171	2722	31541	28819	19	18	0.210119	2.14343		Ttc7b	4628	320693	316065	31	30	0.728622	-1.18822		Mocs1	114	19274	0	0	0	0.711352	1.22205		Bloc1s1	423	28050	27627	4	3	0.707902	1.09264
						Smad5	1480	5646	4166	16	15	0.711746	1.22867		Ahnak	1071	3057	1986	5	4	0.809094	1.04148		Lcp1	1265	1265	0	0	0	0.607086	1.03606		Mtr	4102	35449	31347	13	12	0.637335	-1.24808		Pdlim2	2724	80462	77738	10	9	0.711793	-1.18037												Ppp1r12c	8744	28271	19527	18	17	0.763201	-1.08336		Ncbp1	1790	4852	3062	3	2	0.210436	1.18988		Rnf121	5536	19612	14076	15	14	0.728622	-1.14183		Itpr2	2168	15663	13495	5	4	0.711352	1.20927		Tmem183a	11949	282187	270238	68	67	0.70791	-1.11076
						Bach1	2320	2320	0	0	0	0.711746	1.26322		Luc7l	1723	18023	16300	4	3	0.809586	1.08913		Ptp4a2	6331	11975	5644	42	41	0.6071	1.06588		Akr1e1	1871	80056	78185	11	10	0.637335	1.25478		Arid1b	383	1327	944	2	1	0.711793	1.21584												Gm26825	1812	62256	60444	4	3	0.763668	-1.01091		Trappc12	393	493	100	2	1	0.210489	1.81058		Ecm1	2914	7927	5013	7	6	0.728622	-1.18252		Unc119b	10304	65233	54929	18	17	0.711353	-1.16948		BC003331	315	315	0	0	0	0.708614	-1.14748
						Cyb5d1	1617	3911	2294	8	7	0.711746	1.193		Dnajb1	1437	39232	37795	7	6	0.809586	-1.09214		Gm27029	1499	3240	1741	7	6	0.607248	-1.52317		Eme1	57	88	31	2	1	0.637337	-1.22347		Prkx	7155	20639	13484	31	30	0.711794	1.1572												Rpl37a	742	742	0	0	0	0.763941	1.01621		Mtf1	2332	31399	29067	18	17	0.21049	1.72988		Btbd10	405	405	0	0	0	0.728623	-1.15681		Pramef8	4155	22680	18525	20	19	0.711353	1.15719		Ist1	10391	40790	30399	27	26	0.708614	1.11505
						Arid2	886	1147	261	4	3	0.711747	1.21681		Oaz2	1781	1781	0	1	0	0.809586	-1.07773		Sema4b	3754	35837	32083	17	16	0.607248	-1.54289		Dip2b	3187	9380	6193	11	10	0.637337	1.20159		Rpl29	811	30134	29323	5	4	0.711794	-1.2181												Sec31a	5550	7486	1936	24	23	0.764298	-1.05328		Fam193b	1008	1008	0	0	0	0.210491	1.73961		Fam3a	670	1844	1174	3	2	0.728623	-1.1698		Vps8	9185	123832	114647	14	13	0.711353	1.16595		Gnpat	1217	7359	6142	5	4	0.708614	1.12407
						Evi5	866	866	0	0	0	0.711747	1.21643		Thg1l	518	1045	527	6	5	0.809587	1.09122		Rnasel	652	2484	1872	7	6	0.607248	-1.40761		Cmip	1684	13193	11509	12	11	0.637339	1.20855		Phtf2	2370	7241	4871	22	21	0.711794	1.16851												Degs1	1278	2295	1017	10	9	0.764381	-1.04646		Hook3	1265	14718	13453	14	13	0.210491	1.8261		Ap5z1	992	6487	5495	3	2	0.728623	-1.21378		Phtf2	2370	7241	4871	22	21	0.711353	-1.1611		Rnf20	2929	16247	13318	13	12	0.708615	1.11738
						4632404H12Rik	649	649	0	0	0	0.711747	1.21633		Rab11b	2053	2324	271	27	26	0.809587	1.08523		Osm	2881	26423	23542	25	24	0.607248	1.54288		Tefm	5692	34967	29275	15	14	0.637339	-1.17267		Evi5	866	866	0	0	0	0.711794	1.25108												Rn7s1	350	2050	1700	2	1	0.764442	-1.0792		Anks1	6022	14783	8761	47	46	0.210491	1.91329		Lyrm4	86	86	0	0	0	0.728623	1.18922		Mvb12b	981	70575	69594	8	7	0.711353	-1.20767		Iah1	3400	14745	11345	14	13	0.708615	1.13119
						Apbb2	1599	13155	11556	11	10	0.711747	1.21727		Pafah1b3	6592	113477	106885	22	21	0.809592	-1.08759		Zfp65	6778	21305	7004	13	12	0.607248	-1.36797		Polr1c	18352	272148	253796	60	59	0.637368	-1.11368		Ankrd54	4646	29181	24535	19	18	0.711795	-1.15686												Id2	1658	6298	4640	4	3	0.765512	1.09473		Plcd3	4042	66907	62865	29	28	0.210491	-1.8261		Traf6	337	528	191	2	1	0.728623	-1.16163		Dusp22	999	999	0	0	0	0.711353	1.25111		Pnpla2	4496	24403	19907	12	11	0.708615	1.12848
						Cenpw	5029	27985	22956	31	30	0.711747	-1.23833		Pmm2	1970	10473	8503	26	25	0.809594	-1.10087		Nabp1	607	607	0	0	0	0.607248	1.43146		Commd5	7497	26575	19078	18	17	0.637381	-1.13187		Hfe	4068	25352	21284	30	29	0.711795	-1.21851												Ubl4a	2643	23175	20532	10	9	0.765516	-1.09725		Bloc1s3	475	475	0	0	0	0.210492	1.91691		Mark4	66	72	0	0	0	0.728623	-1.24072		Atp8a1	2096	7564	5468	14	13	0.711354	1.2383		Guca1a	1156	1510	354	2	1	0.708616	1.11182
						Zbtb33	6845	57229	50384	8	7	0.711747	1.28898		Ino80e	6598	411432	404834	9	8	0.809595	1.07308		Tmem120b	3058	36328	33270	26	25	0.607248	1.43717		Jpt1	5916	33448	27532	27	26	0.637651	1.04478		Zbtb33	6845	57229	50384	8	7	0.711795	1.28311												Dda1	6503	59022	52519	14	13	0.765518	-1.06548		Hes6	8094	180781	172687	57	56	0.210496	-1.92883		Dnajc17	5862	6291	429	21	20	0.728623	-1.16998		4930432K21Rik	255	255	0	0	0	0.711354	-1.17253		Cd81	6270	43041	36771	56	55	0.708617	1.13067
						Dhx34	6128	29809	23681	30	29	0.711747	-1.2553		Ndufaf5	3841	8198	4357	7	6	0.809599	1.09747		Gm6916	1287	11219	6560	9	8	0.607248	-1.45826		Utp15	840	2555	1715	7	6	0.637761	1.15795		Sertad2	5349	107035	101686	18	17	0.711795	1.16195												Sec23b	3431	45309	41878	12	11	0.765521	-1.07796		Thumpd2	2673	284778	282105	18	17	0.210497	-1.86049		Siah2	4050	14238	10188	25	24	0.728624	-1.20861		Mb21d2	86	62	0	0	0	0.711354	1.17672		AC148328.2	1582	5920	4338	6	5	0.708627	-1.12916
						Ankrd54	4646	29181	24535	19	18	0.711747	-1.22021		Uxt	1027	581	0	1	0	0.809611	-1.07525		Gm12663	508	508	0	0	0	0.607248	-1.31205		Ubp1	4618	21754	17136	26	25	0.637768	1.15987		Trim56	884	947	63	2	1	0.711795	1.23389												Otud4	1093	46198	45105	3	2	0.765522	1.08049		Lsm4	559	857	298	2	1	0.210905	-1.15703		Map1lc3b	61	61	0	0	0	0.728624	-1.21033		Mta3	8673	23712	15039	18	17	0.711354	1.19763		Hacd3	3627	1135406	1131779	20	19	0.709386	-1.06862
						Gm19196	103	103	0	0	0	0.711748	-1.20622		Mkl1	3369	14663	14520	26	25	0.809625	1.09022		Clcn5	4655	39761	35106	27	26	0.607248	1.40382		Spg7	1507	3568	2061	13	12	0.637774	1.15629		Zcchc11	1848	65702	63854	13	12	0.711795	1.21035												Oas3	4837	43883	39046	20	19	0.765608	1.06197		Mettl7a1	129	129	0	0	0	0.211752	1.52019		Pdf	1016	7310	6294	6	5	0.728624	-1.23163		Smim4	2085	10575	8490	11	10	0.711355	1.21546		Polr3c	403	403	0	0	0	0.710353	-1.09043
						Poll	2403	62428	60025	4	3	0.711748	-1.24977		Wdfy2	3747	20212	16465	16	15	0.809653	1.07594		P2ry2	2360	16008	13648	12	11	0.607248	1.57137		Kdm5c	1427	13616	12189	5	4	0.637777	1.16441		Zfp275	7217	8399	32037	29	28	0.711795	1.22048												Gtf2f2	1922	2834	912	2	1	0.765624	-1.05387		2010320M18Rik	915	4245	3330	3	2	0.21176	1.50474		Gm20605	107	107	0	0	0	0.728625	1.23356		Smim8	13265	100671	87406	31	30	0.711356	1.24082		Tnfrsf1a	2001	6507	4506	8	7	0.710944	-1.0683
						Ifih1	2978	69009	66031	7	6	0.711748	-1.22131		Psmd11	545	545	0	1	0	0.80988	1.04697		Tnfrsf22	43	43	0	0	0	0.607248	1.40697		Tmem219	13344	214219	200875	70	69	0.637796	-1.16583		1810032O08Rik	2482	29690	27208	10	9	0.711796	-1.17231												Npepl1	1479	59380	57901	8	7	0.765641	1.0601		Rlf	17701	585742	568041	125	124	0.211761	1.53917		Rpl30-ps10	4010	5927	1917	5	4	0.728644	-1.16933		Gm42688	4314	4314	0	0	0	0.711357	1.24183		Kif3c	6153	78851	72698	18	17	0.711383	1.23077
						Rpl29	811	30134	29323	5	4	0.711748	-1.2074		Phf23	2548	2548	0	1	0	0.810052	1.05327		Fcor	821	821	0	0	0	0.607248	1.35727		Map3k3	58	58	0	0	0	0.637797	1.14858		Cenpw	5029	27985	22956	31	30	0.711796	-1.23021												Kars	295	4763	4468	3	2	0.766557	1.03138		Tgm2	10592	95092	84500	54	53	0.211772	-1.53101		Ywhab	6010	15187	9177	5	4	0.728867	-1.03847		Gm20458	106	106	0	0	0	0.711374	1.2297		Lysmd3	121	121	0	0	0	0.711383	-1.21143
						Spata24	4610	4610	0	0	0	0.711748	-1.2617		Actn4	881	881	0	0	0	0.810744	1.02364		Sccpdh	10855	13848	2993	6	5	0.607248	1.33986		Comtd1	6370	42197	35827	41	40	0.637803	-1.15773		Spata24	4610	4610	0	0	0	0.711797	-1.28405												Zc3hc1	3336	10625	7289	35	34	0.766569	1.11905		Cops6	9753	57570	47817	34	33	0.211932	-1.2348		Tnf	390	390	0	0	0	0.728932	1.06253		Elp2	60	719	659	2	1	0.712052	1.05434		Atg4c	4515	11783	7268	37	36	0.711383	-1.20425
						Tbcel	4614	28369	23755	26	25	0.711748	1.17069		Mapk1	69	66	0	0	0	0.811261	-1.0488		Abhd14a	1299	1299	0	0	0	0.607248	-1.39937		Anapc1	3126	26900	23774	13	12	0.637808	1.13714		Zyg11b	9046	71373	62327	16	15	0.711798	1.21149												Nudt1	945	945	0	1	0	0.766569	1.15202		Celf1	3236	21790	18554	17	16	0.212003	1.27386		Vps11	7287	68667	61380	35	34	0.729782	-1.08266		Pcyt2	6821	7364	543	30	29	0.712611	-1.08684		Il17rc	819	27259	26440	7	6	0.711383	1.20591
						Trio	8474	115503	107029	37	36	0.71175	1.29009		Fam96a	168	168	0	0	0	0.811713	1.02016		L3hypdh	81	81	0	0	0	0.607248	-1.42265		Cmc2	5677	27980	22303	13	12	0.637849	-1.13271		Kif21b	994	1416	422	10	9	0.711799	1.24062												Cnot6l	4242	63874	59632	19	18	0.766569	1.16421		Irak1	6543	133120	126577	42	41	0.212014	-1.27259		Ppp6r1	1727	11175	9448	12	11	0.730196	-1.05165		Bzw2	584	22727	22143	4	3	0.712617	-1.09408		Zfp36l1	9523	8622	17349	48	47	0.711384	1.2595
						Gt(ROSA)26Sor	246	246	0	0	0	0.711751	1.25937		Gm43796	3663	101824	98161	12	11	0.812025	-1.03274		Trappc2	276	276	0	0	0	0.607248	-1.41046		Dlst	1160	1982	822	2	1	0.638179	-1.07917		Elk4	252	2707	2455	3	2	0.711806	1.17851												Kdm3b	3961	31514	27553	18	17	0.76657	1.17165		Ddx41	13838	490925	477087	12	11	0.212095	-1.21041		Ndufa6	4355	22123	17768	8	7	0.730292	1.03739		Tmem165	4738	82616	77878	18	17	0.712618	-1.08052		Itgav	1013	5944	4931	3	2	0.711384	1.19458
						Ccl2	960	2306	1346	8	7	0.711753	1.19066		Golga5	1144	5437	4293	4	3	0.812359	-1.06853		D5Ertd605e	3989	15568	11579	18	17	0.607248	1.41378		Ppan	5949	608001	602052	22	21	0.638293	-1.06494		Wars	1523	9857	8334	8	7	0.712701	1.06745												Etv5	228	828	600	2	1	0.76657	-1.12985		Golga7	1186	4467	3281	7	6	0.212306	1.3063		Eif3k	504	1847	1343	4	3	0.731177	1.05024		Ipo11	3801	13732	9931	12	11	0.712802	-1.11206		Rnf103	2597	67573	64976	15	14	0.711384	-1.17498
						Elk4	252	2707	2455	3	2	0.711754	1.20776		Pi4ka	1787	2387	600	2	1	0.812387	1.06658		Chrm4	9181	38189	29008	26	25	0.607248	1.35489		Sar1b	2132	7301	5169	6	5	0.638333	-1.06245		Rtp4	3717	12291	8574	2	1	0.712732	-1.06922												Ccnt1	258	971	713	2	1	0.76657	1.15049		Fgf11	915	915	0	0	0	0.212489	1.43131		Snap47	770	770	0	0	0	0.731597	-1.13299		Sppl3	5089	90326	85237	9	8	0.712803	1.10012		Slc37a1	70	70	0	0	0	0.711384	1.28445
						Gm14276	410	11606	11196	2	1	0.711762	-1.21103		Ppp2r1b	465	2536	0	0	0	0.812388	-1.0953		Bbs5	1522	4319	2797	2	1	0.607248	-1.37351		Eif3h	3936	13760	9824	11	10	0.638791	-1.03084		Jtb	1028	2428	1400	5	4	0.71284	-1.05809												Dcaf8	1534	317850	316316	16	15	0.76657	1.15644		Sirt7	5120	33594	28474	30	29	0.212491	1.48674		Vac14	966	1094	0	1	0	0.731597	-1.1206		Gpr89	4207	20514	16307	31	30	0.712803	-1.11794		Snta1	2143	6687	4544	7	6	0.711384	1.27611
						Ctsb	908	48737	47829	5	4	0.71278	-1.01566		Prmt7	5586	249592	244006	27	26	0.812389	1.06222		Gnb1l	1171	3592	2421	3	2	0.607248	1.37741		Mapk1	69	66	0	0	0	0.639023	1.09703		Dpp9	303	39370	39067	4	3	0.713677	1.13												Pkig	3433	95292	91859	7	6	0.76657	-1.10816		Cwc22	9305	191543	182238	36	35	0.212492	-1.50479		Ulbp1	1147	14271	13124	4	3	0.731598	1.10889		Mecr	82	82	0	0	0	0.712803	-1.12184		Pik3r1	5734	57607	51873	14	13	0.711384	-1.18106
						Dhrs1	5003	5033	30	2	1	0.713597	-1.12834		Fubp3	442	442	0	0	0	0.812391	-1.08022		Map2k3os	64	64	0	0	0	0.607248	-1.38936		Ddx56	1444	2029	585	14	13	0.639073	-1.0954		Scap	2291	54868	52577	12	11	0.713682	1.13333												Bmp2k	1279	1279	0	0	0	0.76657	-1.16442		Hmg20b	5251	60650	55399	21	20	0.212503	-1.50429		Eif2ak1	2335	2335	0	0	0	0.731598	-1.0901		Gins2	385	6788	6403	2	1	0.712803	-1.11881		Nlrp10	211	211	0	0	0	0.711384	1.20695
						Dpp9	303	39370	39067	4	3	0.713599	1.09893		Scaf1	5675	47512	41837	19	18	0.812394	1.08637		Paxx	7490	29098	21608	9	8	0.607248	1.3245		Tbc1d20	4823	11658	6835	47	46	0.640338	1.10578		Twnk	1527	52879	51352	3	2	0.713684	-1.13929												Dtl	1141	1408	267	4	3	0.76657	1.13141		Esco1	381	3251	2870	2	1	0.212506	1.48371		Rrp8	3215	18820	15605	5	4	0.731599	1.12702		Tug1	1625	6424	4799	3	2	0.712804	1.11105		Slc43a3	3442	19831	16389	9	8	0.711384	1.2338
						Zfp277	5686	13882	4868	22	21	0.713599	-1.13345		Kdm5c	1427	13616	12189	5	4	0.812397	1.08133		Ddb2	1795	38666	36871	3	2	0.607248	-1.37079		Sltm	640	9558	8918	4	3	0.642457	-1.13713		Alg8	1058	16091	15033	2	1	0.713687	-1.12037												Stk25	1033	1033	0	1	0	0.76657	-1.13232		Gpank1	1537	4313	2776	4	3	0.212524	1.45746		Rars2	333	333	0	0	0	0.731599	1.12393		Rab9	480	480	0	0	0	0.712806	1.14024		Ermard	609	4295	3686	4	3	0.711384	1.16198
						Dnajb1	1437	39232	37795	7	6	0.713601	-1.09903		Wdr70	1419	12825	11406	5	4	0.812406	1.06448		Nbeal2	1112	1112	0	1	0	0.607248	1.36704		Nfkbid	4520	4960	440	12	11	0.642463	-1.11892		Mospd3	113	135536	0	0	0	0.713687	-1.14345												Plekha1	6572	8236	1664	89	88	0.76657	1.13818		Gde1	3127	16680	13553	2	1	0.212998	-1.25482		Golga5	1144	5437	4293	4	3	0.731599	-1.09815		Impact	2264	3724	1460	2	1	0.712807	-1.12632		Enc1	441	795	354	2	1	0.711384	1.26632
						Ttc9c	2431	23719	21288	15	14	0.713602	1.14231		Mospd3	113	135536	0	0	0	0.812423	-1.09164		Capns1	41324	55757	14433	7	6	0.607263	-1.05306		Casc3	1567	34412	32845	10	9	0.642463	1.13455		Plgrkt	657	657	0	0	0	0.713687	-1.13506												Srcap	2560	3952	1392	5	4	0.76657	1.13212		Tomm6	260	1135	875	2	1	0.213476	1.13199		Tprgl	354	524	170	2	1	0.731601	-1.11136		Ccdc94	2288	9119	6831	17	16	0.712811	-1.10815		Rnf31	4169	21991	17822	7	6	0.711384	1.18758
						Mepce	59	59	0	0	0	0.713603	-1.12351		Nploc4	1487	2592	1105	9	8	0.812485	1.06147		Rtca	7559	61614	54055	70	69	0.608591	-1.10005		Tonsl	331	512	181	2	1	0.642467	-1.14422		Dhrs1	5003	5033	30	2	1	0.713688	-1.14017												Mum1	1127	1704	577	3	2	0.766571	1.16031		Grn	2116	2428	312	4	3	0.213884	1.07086		Dhrs7	4062	9424	5362	3	2	0.731601	-1.12818		Rbm42	856	1502	646	2	1	0.713805	1.06963		Ncs1	3690	5516	1826	7	6	0.711384	1.16401
						Nedd1	3133	6067	2934	5	4	0.713606	1.12362		Adnp	6677	650	247	2	1	0.812485	-1.09276		Brd8	1147	1147	0	0	0	0.608746	-1.23987		Fignl1	933	1080	147	2	1	0.64247	1.13035		Dhrs3	1474	13177	11703	2	1	0.71369	-1.13579												Scnm1	3838	16340	12502	13	12	0.766571	1.0955		Gclm	581	11848	11267	2	1	0.213904	-1.35508		Fes	481	481	0	0	0	0.731726	1.07386		Mpp6	122	33074	0	0	0	0.713805	-1.05909		Lancl1	83	83	0	0	0	0.711384	1.19966
						Alg8	1058	16091	15033	2	1	0.713609	-1.10593		Dctn2	2293	2293	0	1	0	0.812589	1.0467		Mccc2	61	65	0	0	0	0.608747	-1.2174		Chordc1	997	4206	3209	9	8	0.642473	1.16189		Fos	1153	1153	0	0	0	0.713692	1.119												Phf19	1852	4389	2537	11	10	0.766571	-1.11109		Slc24a5	7045	54762	47717	25	24	0.214594	1.17339		Bak1	8306	13206	4900	6	5	0.732066	1.03624		Prcc	1040	8008	6968	3	2	0.713823	-1.06331		Ctu1	1495	15661	14166	15	14	0.711384	1.22847
						R3hdm2	7247	143300	136053	29	28	0.713609	1.10533		Anapc5	3288	9464	6176	16	15	0.812861	-1.04148		Fam69a	1312	4033	2721	7	6	0.608747	-1.27059		Irf3	4361	57063	52702	20	19	0.642487	-1.14765		Mad2l1bp	109	109	0	0	0	0.713698	-1.12497												Apitd1	6572	58846	52274	7	6	0.766573	1.13955		Mrps33	3505	41533	126760	22	21	0.214749	1.23505		Snrpa	9183	561797	552614	29	28	0.732892	1.0505		Cdca5	3851	13098	9247	20	19	0.714942	1.09041		Prnp	1607	12303	10696	7	6	0.711384	1.22774
						Mex3c	139	139	0	0	0	0.713614	1.13023		Nme1	1714	4059	2345	4	3	0.813377	-1.03069		Zfp367	4008	461699	2115	14	13	0.608748	-1.2829		Egln2	875	58881	58006	6	5	0.642508	-1.156		Lsm1	115	115	0	0	0	0.71371	-1.13552												Cysltr1	2520	9888	7368	6	5	0.766574	1.15567		Supt5	3856	188757	184901	16	15	0.214878	1.23763		Gm9825	352	526	174	2	1	0.732897	1.04676		Slc16a10	1101	1101	0	0	0	0.714942	-1.08891		BC037034	419	419	0	0	0	0.711384	1.17749
						St3gal5	939	5937	4998	6	5	0.713834	1.04419		Pgls	4742	65764	61022	9	8	0.813401	-1.04438		Nom1	1981	4711	2730	3	2	0.608748	-1.30916		Naa10	1153	3875	2722	3	2	0.642513	-1.1559		Tor4a	935	935	0	1	0	0.713997	1.07932												Bloc1s4	1078	7922	6844	5	4	0.766576	1.14294		Rpf2	415	1277	862	3	2	0.214883	1.23045		Trmt112	918	3676	2758	5	4	0.732916	1.04827		Slc20a1	2288	2288	0	0	0	0.714944	1.09094		Lipe	85	85	0	0	0	0.711384	1.21451
						Upf1	3093	74363	71270	18	17	0.713901	1.08371		Plk1	7451	106812	99361	17	16	0.814036	1.03693		Sfxn2	4132	118712	114580	14	13	0.608749	-1.25868		Gm21596	109	109	0	0	0	0.642621	-1.15656		Tmem208	1762	4428	2666	2	1	0.714056	-1.08313												Cbx6	1102	3961	2859	6	5	0.766584	1.12534		Cox6c	1702	4184	2482	11	10	0.215223	1.19894		U2af2	300	40302	40002	2	1	0.733329	1.03767		Ap1b1	1414	1414	0	1	0	0.71495	1.08167		B3gnt3	841	841	0	0	0	0.711385	-1.19992
						Prpsap2	3974	16481	12507	9	8	0.713906	1.08497		Ufc1	3472	31268	27796	23	22	0.814107	1.05316		4921524J17Rik	1255	1255	0	0	0	0.608749	-1.214		March5	1683	1683	0	0	0	0.643249	-1.0856		Aurkb	634	2070	1436	3	2	0.714201	-1.06657												Rnf26_2	2414	22477	20063	8	7	0.766666	-1.12962		Rpl27	2737	46604	43867	15	14	0.21535	-1.07793		Suclg2	8903	139943	131040	40	39	0.733619	1.0768		Rinl	1135	5822	4687	3	2	0.714958	-1.07263		Tmem134	2544	4307	1763	11	10	0.711385	1.18868
						Ap2m1	721	2553	1832	7	6	0.713963	-1.04311		Ccl5	722	1272	550	2	1	0.814542	-1.25149		Slc9a4	1574	1574	0	1	0	0.60875	1.2613		Arf2	869	2787	1918	5	4	0.643332	-1.10356		Ppa1	2265	27267	25002	5	4	0.714402	-1.06988												Tardbp	8346	19838	11492	63	62	0.76686	1.04408		Ash2l	723	2519	1796	2	1	0.215607	-1.41479		Cript	896	1868	972	2	1	0.733623	-1.06643		Samd1	572	1391	819	2	1	0.71496	-1.08495		Dhx34	6128	29809	23681	30	29	0.711385	1.24031
						Cul1	1911	13839	11928	9	8	0.714098	1.06744		Fam198b	1193	1551	358	2	1	0.814542	1.19146		Ttc7b	4628	320693	316065	31	30	0.608751	1.24305		Ilf3	1032	1032	0	0	0	0.643337	1.12034		Ppt1	1297	8702	7405	7	6	0.715542	-1.05226												Amd1	2161	25052	22891	14	13	0.766902	1.0465		Nop58	949	949	0	0	0	0.215652	-1.27198		Trappc4	2701	13309	10608	13	12	0.733624	-1.08087		Unc50	2445	26507	24062	16	15	0.714964	1.08496		Trim14	5326	66389	61063	10	9	0.711385	1.19601
						Usp14	6990	27485	20495	19	18	0.714381	1.05419		Ghdc	2954	25753	22799	2	1	0.814542	-1.30556		Mgme1	1490	2401	911	2	1	0.608751	-1.28597		Pi4kb	1384	2869	1485	12	11	0.64334	1.10854		Aamp	679	679	0	0	0	0.715891	-1.07081												Chtf8	1068	8160	7092	10	9	0.767664	-1.04309		Stau2	7796	14638	6842	67	66	0.215924	1.62454		Pcyt2	6821	7364	543	30	29	0.733625	-1.0708		Mkrn1	2474	32814	5473	7	6	0.714972	1.10091		Ctse	4179	17047	12868	3	2	0.711385	1.19181
						Copb1	359	4786	4427	3	2	0.71564	1.05963		Zfyve26	10553	64535	53982	38	37	0.814542	1.19076		Dennd2a	2559	6039	3480	21	20	0.608751	-1.27594		5031439G07Rik	333	736	403	2	1	0.643343	1.10313		Eaf1	704	13096	12392	5	4	0.715936	1.07566												Nudcd2	5717	6687	970	3	2	0.767712	-1.03755		Sirt6	3589	9794	6205	31	30	0.215928	1.57547		Hnrnpa0	1520	9595	8075	3	2	0.734542	1.0514		Tmem59	824	18295	17471	4	3	0.715806	1.0466		Cluap1	4125	34304	30179	12	11	0.711385	1.21762
						Lonp1	1098	19902	18804	8	7	0.715714	-1.04643		Serhl	3548	31262	27714	11	10	0.814542	-1.16659		Spty2d1	9362	65620	56258	23	22	0.608751	1.2512		Tbc1d15	8797	58252	49455	45	44	0.64335	1.09571		Ppat	4977	20734	15757	20	19	0.716332	1.08537												Tmem43	523	20825	0	0	0	0.767773	1.07891		Rasa2	333	333	0	0	0	0.21593	1.62631		Ift52	611	1201	590	2	1	0.734936	1.09716		Phgdh	3731	7083	3352	9	8	0.715897	1.04952		Pard6a	3604	18785	15181	23	22	0.711385	-1.22488
						Rbmxl1	5566	160541	154975	18	17	0.716206	-1.03381		Pcmtd1	13917	310217	296300	53	52	0.814542	-1.17395		Nkrf	942	942	0	1	0	0.608752	-1.2563		Plod3	3754	21146	17392	2	1	0.643382	-1.0974		Sbds	997	45251	44254	7	6	0.71634	-1.08129												Mtmr6	5980	15403	9423	47	46	0.767775	-1.09436		Ifi44l	1671	1671	0	0	0	0.215932	-1.62261		Elac2	2368	9600	7232	8	7	0.734937	1.09124		Mindy1	363	39679	39316	4	3	0.71688	1.13077		Psenen	3661	28518	24857	13	12	0.712316	-1.05968
						Sh3gl1	3820	186054	182234	24	23	0.716253	-1.09157		Dnajc18	1118	1118	0	0	0	0.814542	-1.20851		Wdr83	2334	6398	4064	7	6	0.608753	-1.20997		Bub1	458	1695	1237	2	1	0.644909	-1.08004		Mtmr2	2093	29748	27655	13	12	0.716346	1.09084												Atp13a1	1696	1696	0	0	0	0.767786	1.08014		Sema5a	2485	56517	54032	10	9	0.215938	-1.62737		Pogk	5782	56884	51102	29	28	0.734938	1.10372		Eif2s3y	643	6086	5443	3	2	0.71688	-1.13456		Pitrm1	6778	41129	34351	7	6	0.712737	-1.08702
						Nsun2	963	12277	11314	4	3	0.716917	-1.04552		Slc45a3	3094	31787	28693	12	11	0.814542	1.26501		Firre	882	99808	98926	6	5	0.608753	-1.24726		Neu1	918	918	0	1	0	0.645368	1.09213		Uqcc3	7679	13475	5796	6	5	0.716446	-1.07788												Cic	3132	4259	1127	8	7	0.767791	1.08383		4930455G09Rik	6092	6092	0	0	0	0.215983	1.62817		Ptprs	4719	14369	9650	13	12	0.734939	1.12037		Cdk16	6650	30629	23979	35	34	0.716881	-1.10804		Trappc6a	282	282	0	0	0	0.712775	1.08731
						Arsb	663	40860	40197	5	4	0.717111	1.06255		2610021A01Rik	1820	6690	4870	5	4	0.814542	-1.17184		Lmnb1	744	12373	11629	6	5	0.608754	-1.06088		Stxbp3	6429	41390	34961	36	35	0.645502	-1.2287		H3f3b	727	3083	2356	4	3	0.716601	1.02449												Isg15	1113	1113	0	0	0	0.767825	-1.07518		Pbk	3375	20606	17231	31	30	0.216257	-1.16068		Ntan1	1789	1789	0	0	0	0.734939	-1.08769		Sema4a	5835	18421	12586	33	32	0.716881	1.12085		Reep3	1581	2536	955	2	1	0.712872	-1.1499
						Aamp	679	679	0	0	0	0.717237	-1.06141		Rnls	3625	4664	1039	10	9	0.814542	1.21428		Tbc1d22b	2243	45507	43264	13	12	0.608758	1.28661		Irak2	4121	84186	80065	23	22	0.645502	-1.20793		Tspo	450	450	0	0	0	0.716756	-1.04559												Zfp36l2	2725	2690	9508	4	3	0.76816	1.06134		Myof	4342	24440	20098	8	7	0.216514	-1.28069		Sssca1	1077	1077	0	1	0	0.73494	-1.10438		Psma8	634	2072	1438	2	1	0.716881	-1.09414		Golga2	6894	35846	28952	18	17	0.712872	-1.1174
						Chaf1b	1081	26290	25209	4	3	0.717685	-1.11675		Skil	1077	10133	9056	11	10	0.814542	1.2149		2410002F23Rik	589	888	299	2	1	0.609001	-1.13026		Skp2	587	5659	5072	2	1	0.645502	1.19953		Lyar	99	99	0	0	0	0.717361	-1.07257												Jagn1	1562	22345	20783	3	2	0.768172	-1.05542		Rbm7	1460	1460	0	1	0	0.217578	-1.22663		Rrp12	1778	3867	2089	4	3	0.73494	1.10942		Ccnl1	741	1287	546	2	1	0.716883	1.12812		Sephs1	3478	5650	2172	24	23	0.712872	1.1211
						Ctsc	1133	214330	213197	9	8	0.717686	1.10647		A530017D24Rik	214	56335	56121	2	1	0.814542	-1.21525		Smap2	2937	34623	31686	14	13	0.609017	1.14017		Eps15l1	322	322	0	0	0	0.645503	1.15347		Brpf1	625	625	0	0	0	0.717765	1.12628												E2f4	762	10897	10135	4	3	0.768174	1.05925		Psenen	3661	28518	24857	13	12	0.218089	1.17272		Rsrp1	2302	2302	0	0	0	0.734996	1.03503		Ptrh2	6627	25083	18456	28	27	0.716888	1.1273		Gng2	1031	27014	25983	11	10	0.712873	1.13391
						As3mt	3353	10476	7123	23	22	0.717688	-1.1096		Zfp568	6660	19573	19581	11	10	0.814542	1.14532		Tmed7	2296	53140	50844	16	15	0.609023	1.11732		Chst12	710	14633	13923	5	4	0.645504	-1.17944		Raf1	439	439	0	0	0	0.717767	1.123												Klhdc3	122	122	0	0	0	0.768176	1.04849		Lrrc51	129	129	0	0	0	0.218752	3.39791		Pagr1a	1463	1463	0	0	0	0.735075	-1.11044		AI467606	1038	18042	17004	12	11	0.716889	-1.11523		Vma21	915	879	0	1	0	0.712873	-1.10392
						Coq2	2426	16129	13703	18	17	0.717688	-1.13793		Pafah2	3990	102296	98306	16	15	0.814542	1.30241		Nfyc	4558	8680	4122	7	6	0.609023	1.14913		Cryzl1	3607	8201	4594	6	5	0.645505	1.2126		Asb8	5293	34365	29072	49	48	0.717768	1.11874												Magt1	58	58	0	0	0	0.768215	-1.06356		Col15a1	2098	2212	114	12	11	0.218752	4.27948		Gsk3a	2936	21332	18396	23	22	0.735075	-1.05333		U2af1l4_1	3135	13443	10308	16	15	0.716891	-1.1276		Tars2	3250	49210	45960	16	15	0.712873	1.14287
						Plgrkt	657	657	0	0	0	0.717691	-1.0962		Tmem42	4982	113583	15843	31	30	0.814542	-1.24598		Kat7	4116	27187	23071	32	31	0.609059	1.12104		Msh2	6496	6380	88229	10	9	0.645505	-1.2056		Mrps9	8079	3485	960313	29	28	0.717768	-1.14949												Strap	4696	11010	6314	23	22	0.768297	-1.03787		Wwc1	15121	112383	97262	29	28	0.218752	-3.52714		Pcbp1	8286	135943	127657	29	28	0.735346	-1.02249		Prr14	6075	140358	134283	34	33	0.716892	-1.12074		Usp24	3688	48932	45244	37	36	0.712874	-1.12695
						Ssbp1	2301	108922	106621	17	16	0.717693	-1.13592		Dvl3	489	489	0	0	0	0.814542	1.16474		Cul4b	1117	12407	11290	12	11	0.609078	-1.13995		Pqlc3	5757	28214	22457	22	21	0.645506	-1.19572		As3mt	3353	10476	7123	23	22	0.71777	-1.12118												Snrpb	3550	16830	13280	6	5	0.768947	1.02164		AC132623.2	3404	205546	202142	18	17	0.218752	2.93109		Ptpn7	4150	47174	43024	10	9	0.735475	1.07385		Med21	59	59	0	0	0	0.716895	-1.10188		Mavs	1146	1146	0	0	0	0.712874	1.14726
						Pdcl	3653	307868	304215	19	18	0.717693	1.1136		Bbs7	640	640	0	0	0	0.814542	-1.29049		Srxn1	3979	177929	173950	13	12	0.609348	1.10311		Fastkd2	561	561	0	0	0	0.645507	-1.17522		Acbd5	2289	4269	1980	24	23	0.71777	1.10447												Rab2a	2473	3569	1096	13	12	0.769368	-1.04204		Adm	1483	14707	13224	6	5	0.218752	4.26641		Cnot9	2037	73540	71503	13	12	0.735481	-1.06743		Oxa1l	3936	37171	33235	16	15	0.717223	1.07971		9430015G10Rik	3470	5518	2048	2	1	0.712874	1.12436
						Chd1	5983	16704	10721	26	25	0.717697	1.12469		Rreb1	2325	10058	7733	12	11	0.814542	1.15054		Rab7b	972	47245	46273	5	4	0.609354	-1.10843		Cog5	4007	65432	61425	12	11	0.645512	1.19963		Coq2	2426	16129	13703	18	17	0.717771	-1.13993												Ccz1	479	479	0	0	0	0.769969	-1.07045		Gm16124	657	24502	23845	9	8	0.218752	-4.61528		Cul3	874	4794	3920	10	9	0.735484	-1.07292		Sec61b	2945	18526	15581	7	6	0.717307	1.04489		Pja2	2937	25091	22154	5	4	0.712875	-1.14746
						Gtf3c4	5209	94252	89043	19	18	0.717698	1.12455		Sptbn1	3556	117602	114046	39	38	0.814542	-1.18587		Nop58	949	949	0	0	0	0.609417	-1.11181		Vps51	3386	12003	8617	42	41	0.645512	-1.20778		Csf2rb	1772	1772	0	0	0	0.717774	1.14666												Prr11	581	581	0	0	0	0.769973	1.07374		Cbr2	3916	18626	14710	5	4	0.218752	-5.07396		Api5	1799	8784	6985	8	7	0.736157	1.04129		Isoc1	6006	163833	157827	9	8	0.718197	1.06034		Cdc6	11553	716093	704540	41	40	0.712875	1.11356
						Mkl1	3369	14663	14520	26	25	0.717701	1.10278		Gm38399	2984	2984	0	0	0	0.814542	1.32027		Psma5	1554	15793	14239	3	2	0.60976	1.03401		Gm6206	2112	2937	825	2	1	0.645514	1.23574		Ppa2	2656	3094	438	13	12	0.71778	-1.11157												Poldip3	1441	13588	12147	9	8	0.769976	1.06851		Cystm1	6583	35652	29069	35	34	0.218752	-2.7691		Apaf1	1558	12772	11214	6	5	0.736176	-1.2214		Gng10	1373	1988	615	6	5	0.719252	-1.05312		Fam53c	460	114083	113623	5	4	0.712875	-1.1325
						Tmod3	3955	95355	91400	17	16	0.717705	1.11612		Smagp	424	424	0	0	0	0.814542	1.19772		Eif3d	1583	26732	25149	6	5	0.609823	1.04499		Ubxn6	584	2370	1786	7	6	0.645514	-1.16165		Gtf3c4	5209	94252	89043	19	18	0.717781	1.14228												Tusc3	4147	15968	11821	20	19	0.769979	-1.08379		Rnu3b4_2	3302	11006	7704	11	10	0.218752	-5.27504		Tmem106b	4171	18732	14561	10	9	0.736176	-1.18211		Ap3d1	1619	10360	8741	9	8	0.719433	1.07281		Mettl26	283	1612	1329	2	1	0.712878	1.1433
						Oat	1233	4200	2967	5	4	0.717762	-1.04554		Ankrd34a	2895	2978	83	15	14	0.814542	1.27386		Slc25a22	129	129	0	0	0	0.610816	1.20376		Ccdc6	4761	19035	14274	13	12	0.645516	-1.15937		Wdfy2	3747	20212	16465	16	15	0.717793	1.1233												Kxd1	1215	1215	0	0	0	0.770278	1.04269		2700081O15Rik	524	4986	4462	2	1	0.218752	-2.75061		Fndc3b	500	1595	1095	2	1	0.736176	-1.15976		Ncaph	192	192	0	0	0	0.719451	-1.08111		Pigyl	1544	2379	835	2	1	0.712881	-1.14689
						Usp19	2766	7486	4720	6	5	0.718507	1.07432		Cenpj	4476	28134	23658	10	9	0.814542	-1.20173		Tmem164	1524	2732	1208	15	14	0.610826	1.14784		Ktn1	98	98	0	0	0	0.645517	1.1822		Mrps34	1407	19488	2862	13	12	0.717862	-1.10831												Shisa5	4779	8504	3725	14	13	0.770666	1.06126		Rps24-ps3	2070	11550	9480	5	4	0.218752	-3.60057		Tnks	1112	1814	702	12	11	0.736176	-1.14734		Sh3gl1	3820	186054	182234	24	23	0.719454	1.08259		Gtf2f1	5505	20956	15451	24	23	0.713332	1.05121
						Gtf2i	2992	7013	4021	15	14	0.718511	1.08325		Hdhd3	2379	11828	9449	13	12	0.814542	-1.22288		Wdhd1	1989	20700	18711	11	10	0.610828	-1.1664		Smim19	682	1126	444	2	1	0.645518	-1.16211		Anp32e	823	2715	1892	3	2	0.718147	-1.0289												Psmb1	1963	31771	29808	12	11	0.770735	-1.02199		Klf11	291	8253	0	0	0	0.218752	-4.43859		Spire1	2497	4180	1683	4	3	0.736176	-1.1909		Arl3	830	830	0	0	0	0.71946	-1.07994		Lamtor2	1941	6586	4645	6	5	0.713814	-1.04693
						Gpd1l	3187	14218	11031	25	24	0.718514	1.08084		Pdgfa	3785	10400	6615	10	9	0.814542	-1.17784		Arhgef39	1039	150326	149287	9	8	0.610834	-1.19202		Itgav	1013	5944	4931	3	2	0.645518	1.18494		Emp1	1861	12299	10438	10	9	0.718573	-1.04044												Exoc5	291	1070	779	2	1	0.771456	-1.12799		Cxcr5	5726	24226	18500	3	2	0.218752	3.87459		Wdr62	7114	74166	67052	15	14	0.736176	-1.12337		Sf3b3	2532	2532	0	0	0	0.720107	-1.04135		Mfsd14a	78	78	0	0	0	0.713992	1.06585
						Sec24c	1514	11060	9546	4	3	0.718517	1.0825		Ift172	949	1251	302	4	3	0.814542	-1.23559		Spred2	4410	19217	14807	12	11	0.610839	1.15937		Saraf	2985	25052	22067	10	9	0.646258	1.09983		Naglu	911	911	0	0	0	0.71863	-1.09167												Mrps17	3628	40593	30516	10	9	0.771456	1.11404		Zmat1	4642	203606	198964	7	6	0.218752	3.47255		Gramd4	13577	100746	87169	18	17	0.736176	1.19798		Nfe2l2	5528	10425	4897	13	12	0.720208	1.05151		Snw1	602	6156	5554	7	6	0.714383	1.05151
						Cxxc1	6356	49820	43464	60	59	0.718521	-1.08362		Ccdc28a	1593	3061	1468	12	11	0.814542	1.26662		Syap1	650	2645	1995	6	5	0.61084	-1.1857		Gga1	1030	1030	0	0	0	0.646291	-1.10139		Mthfd1	12602	90779	78177	50	49	0.718661	1.06348												Dnajc14	8842	421227	412385	25	24	0.771456	-1.10055		Hoxb6	3159	24204	21045	23	22	0.218752	3.24695		Cwf19l1	1617	23870	22253	15	14	0.736177	1.18799		Rasal1	333	333	0	0	0	0.72039	-1.21458		Elp2	60	719	659	2	1	0.715408	1.05233
						Snrnp40	826	5879	5053	4	3	0.71855	-1.09116		Zfp971	4006	30577	29751	7	6	0.814542	-1.17012		Hoxb7	2509	43248	40739	18	17	0.610855	-1.15989		Exosc3	1078	1858	780	2	1	0.646297	-1.11405		Lamp2	89	89	0	0	0	0.718717	1.06063												Dapp1	516	842	0	0	0	0.771456	1.15254		Gm37401	155	155	0	0	0	0.218752	-2.83525		Stat5b	6383	49737	43354	30	29	0.736177	-1.1485		Tmem245	868	2907	2039	9	8	0.72039	-1.17599		Wdr74	15780	114704	98924	74	73	0.715468	1.06858
						Gm15387	1311	1311	0	0	0	0.718607	-1.12336		Nmnat1	2025	8580	6555	5	4	0.814542	-1.20951		Ptrh1	5511	7900	2389	8	7	0.610856	1.14324		Ubqln2	5474	105235	99761	29	28	0.646976	1.12687		Junb	1030	14207	13177	3	2	0.718899	1.0551												Mlst8	119	81228	0	0	0	0.771456	1.11453		Fam26f	1003	5116	4113	7	6	0.218752	-2.84118		Ppp2r2d	3917	25707	21790	20	19	0.736177	-1.17618		Tmc6	1887	4177	2290	5	4	0.72039	1.21831		Tcerg1	5142	68169	63027	39	38	0.715471	1.06644
						Zmiz2	496	496	0	0	0	0.718616	-1.06441		Plcd3	4042	66907	62865	29	28	0.814542	1.19037		Dnajc3	2010	22468	20458	10	9	0.612018	1.11832		Rcn2	389	399	0	0	0	0.646976	-1.12281		Lst1	543	595	52	2	1	0.719394	1.06428												Isoc2a	4553	109819	105266	4	3	0.771456	-1.15145		Cdkl4	5856	24808	18952	8	7	0.218752	3.09138		Stat3	3296	13390	10094	17	16	0.736177	-1.19786		Arfgap3	11850	104012	92162	13	12	0.72039	1.21368		Atpif1	1239	2490	1251	2	1	0.716107	1.02598
						Shmt2	1504	2626	1122	4	3	0.719174	1.03155		Nr2c2	1869	15108	13239	6	5	0.814542	1.27734		Anapc2	6369	31020	24651	10	9	0.612043	-1.11213		Rnf13	1472	440917	439445	11	10	0.646983	1.14419		Vdac2	924	699	0	1	0	0.719434	1.03469												Clk3	945	450	0	3	2	0.771456	-1.15705		Gm43549	7624	11647	4023	6	5	0.218752	5.89434		Fam92a	455	455	0	0	0	0.736177	1.19759		Tmco6	1375	8961	7586	3	2	0.72039	1.22159		Akt1	6969	276526	269557	34	33	0.716109	1.03745
						Gba	1827	66256	64429	5	4	0.719449	-1.04374		Ttc3	4802	80832	76030	43	42	0.814542	1.24313		Rac2	602	3929	3327	3	2	0.612386	-1.03552		Zcrb1	1388	2950	1562	4	3	0.646983	-1.12444		Usp39	4769	20642	15873	27	26	0.720101	-1.0709												Prkra	13293	143094	129801	47	46	0.771457	1.11379		Pcsk4	919	919	0	0	0	0.218752	-4.9727		Tma16	2069	4304	2235	9	8	0.736177	1.21086		Agmo	2728	9373	6645	12	11	0.72039	-1.19839		Idh3b	3343	52985	49642	6	5	0.716458	1.05038
						Cd53	593	26725	26132	4	3	0.71977	1.0263		Loxl3	891	23093	22202	8	7	0.814542	1.20093		Smn1	2980	6713	3733	5	4	0.612808	1.13617		Exosc9	659	659	0	0	0	0.646985	-1.13166		Tgfb1	1568	7147	5579	4	3	0.720662	-1.04802												Cir1	2697	2697	0	3	2	0.771457	1.11108		Ppp2r3a	1898	13785	11887	10	9	0.218752	-3.9221		Snx18	3457	36409	32952	22	21	0.736177	-1.17641		Sike1	7420	39368	31948	18	17	0.72039	1.16926		Sdhc	4448	52222	47774	10	9	0.716504	-1.04847
						Nfe2l1	2093	5660	3567	3	2	0.720043	1.06803		Pclaf	3615	11111	7496	6	5	0.814989	-1.0363		Twf1	4582	10106	5524	4	3	0.612828	1.15058		Tug1	1625	6424	4799	3	2	0.646995	1.14031		Hs1bp3	2132	6200	4068	9	8	0.720839	1.19413												Tmem39a	1277	3693	2416	10	9	0.771457	-1.14198		Mgea5	2770	15611	12841	16	15	0.219405	1.24019		Ing5	1641	39838	38197	13	12	0.736177	1.23373		Pdlim2	2724	80462	77738	10	9	0.72039	-1.15539		Ndufa4	3274	3274	0	1	0	0.716664	-1.03525
						Arf6	7890	45385	37495	40	39	0.720443	-1.03775		Larp7	69	69	0	0	0	0.814991	-1.04892		Stx12	3229	284045	280816	13	12	0.612846	-1.11327		Lrrc42	78	78	0	0	0	0.646998	-1.14651		Vps33b	2986	8958	5972	12	11	0.72084	1.18062												Dhrs4	2507	11694	9187	3	2	0.771457	1.13422		Gfer	484	484	0	0	0	0.219445	1.31867		Dimt1	2487	20059	17572	16	15	0.736177	1.18632		Rmi1	1617	5898	4281	18	17	0.72039	1.1897		Ubqln4	3999	18645	14646	14	13	0.716944	1.0695
						Tgfb1	1568	7147	5579	4	3	0.720537	-1.05801		Sap30bp	5099	286790	281691	11	10	0.815036	1.08115		Spg21	5818	82575	76757	35	34	0.613433	1.07858		Ppih	3202	11606	8404	12	11	0.647011	-1.16045		Sirt1	5728	49884	44156	28	27	0.72084	1.17822												Arnt	6809	45018	38209	68	67	0.771457	-1.12624		Fam60a	891	15411	14520	6	5	0.219451	-1.30711		Slc35e3	67	67	0	0	0	0.736178	-1.16691		Gk	265	265	0	0	0	0.720391	1.15671		Kpna3	109	109	0	0	0	0.716944	1.07388
						Utp18	909	32297	31388	4	3	0.720728	-1.07749		Ptpn2	8239	225590	217351	41	40	0.815037	-1.10342		Raver1_1	935	4224	3289	8	7	0.614487	1.09078		Rnasek	3843	14100	10257	3	2	0.647203	-1.08086		Usp2	215	215	0	0	0	0.72084	1.18036												Dock11	235	235	0	0	0	0.771457	1.15154		Esf1	420	3782	3362	3	2	0.219452	-1.31064		Neurl2	939	939	0	0	0	0.736178	-1.21899		Zfp296	2888	13543	6923	8	7	0.720391	-1.21822		Dram1	4934	5698	764	2	1	0.716946	1.05615
						Fcgr3	985	985	0	0	0	0.720735	-1.09166		Gmpr	1310	5130	3820	5	4	0.815041	1.08773		Ckb	2146	29331	27185	12	11	0.615378	-1.04478		Ptpre	1795	5069	3274	8	7	0.647619	1.38379		Acaa1b	8639	63350	54711	18	17	0.720841	-1.1815												Chpf2	9659	47284	37625	28	27	0.771458	-1.13942		Mrps26	1220	38130	13552	6	5	0.219508	-1.28989		Snrnp70	1665	50383	48718	2	1	0.736195	1.04474		Prdm2	2766	32908	30142	4	3	0.720391	-1.21485		2510039O18Rik	2379	28200	25821	10	9	0.716947	1.07613
						Rbm28	1659	4261	2602	14	13	0.720736	1.09703		Prpsap1	581	581	0	0	0	0.815041	1.0801		Gm9625	3142	8366	5224	2	1	0.615753	-1.08558		Oas1b	1044	1044	0	0	0	0.647619	-1.29311		Tbc1d22b	2243	45507	43264	13	12	0.720841	1.18415												Fbxo6	759	759	0	0	0	0.771458	-1.12413		Usp14	6990	27485	20495	19	18	0.219727	-1.16841		Eif2s1	4735	18303	13568	5	4	0.736417	1.04008		Orc1	7496	78025	70529	66	65	0.720391	-1.19476		Ptpn1	16888	94319	77431	73	72	0.716949	-1.13584
						Xpnpep1	1219	25978	24759	8	7	0.720754	-1.07362		Abcd3	1630	6801	5171	15	14	0.815043	1.10379		Bnip2	846	3931	3085	2	1	0.616179	-1.07967		Alg6	1575	4618	3043	9	8	0.647619	1.33282		Pcgf1	694	2885	0	0	0	0.720841	-1.20775												Npc1	991	1830	839	2	1	0.771458	-1.13701		Dhrs7	4062	9424	5362	3	2	0.219759	1.32738		Mki67	1167	37551	36384	9	8	0.736758	1.03517		Efl1	966	966	0	1	0	0.720391	-1.2415		Pten	1558	79413	77855	12	11	0.71695	1.1233
						Morf4l1	120	58761	0	0	0	0.720759	-1.08363		Golph3	3324	30142	26818	13	12	0.815132	-1.06069		Atp6v0e	4174	5266	1092	19	18	0.616221	-1.06709		Ern1	1127	7358	6231	6	5	0.647619	1.30066		Miga1	3366	5529	2163	10	9	0.720842	1.14481												Nhlrc2	2559	4732	2173	4	3	0.771458	1.12229		Itpripl2	1690	17592	15902	14	13	0.21976	-1.32712		Trim8	8984	105923	96939	33	32	0.737298	-1.07737		Qsox1	2753	2753	0	0	0	0.720391	1.24556		Plekhb2	2553	18873	16320	3	2	0.716951	-1.13321
						P2rx7	4655	34309	29654	14	13	0.720794	1.24174		Pum2	166	166	0	0	0	0.81546	1.05097		Mthfd1l	552	1120	568	2	1	0.616274	1.08779		Pcx	3682	10300	6618	21	20	0.647619	1.26837		Lnx2	120	120	0	0	0	0.720842	1.23618												Setx	2421	41230	38809	20	19	0.771458	1.09096		Elovl5	102	1632	1530	2	1	0.219769	1.21019		Slc25a17	129	129	0	0	0	0.737299	1.07527		Bdh1	476	5350	4874	4	3	0.720391	1.21202		Rbm43	1155	21057	19902	11	10	0.716952	1.10815
						Pan3	1894	20537	18643	18	17	0.720794	1.16803		Jtb	1028	2428	1400	5	4	0.815849	1.0381		Gm11127	3148	3148	0	0	0	0.616434	-1.07064		Gm28285	4603	34891	30288	21	20	0.647619	1.31762		Phf2	9158	110418	101260	22	21	0.720842	1.21439												Clcn3	8262	56858	48596	27	26	0.771459	-1.09257		Cdk2	2850	8686	5836	13	12	0.219782	-1.34122		Sub1	3910	40333	36423	35	34	0.737308	-1.07941		1600012H06Rik	1896	2709	813	29	28	0.720392	1.16808		Trmt1	2431	2431	0	1	0	0.716952	1.12085
						Lnx2	120	120	0	0	0	0.720794	1.22909		Fkbp8	1002	1002	0	0	0	0.815889	1.04002		Haus4	1137	6370	5233	6	5	0.616487	-1.13334		Bcl2l11	1089	22161	21072	3	2	0.647619	1.31417		Siah2	4050	14238	10188	25	24	0.720842	-1.21428												Lzts2	57	57	0	0	0	0.771459	-1.09429		Tomm34	385	566	181	3	2	0.219785	1.33824		Clpp	9756	390775	381019	28	27	0.737333	-1.0691		Mitd1	10220	5680	72685	28	27	0.720392	-1.26803		Pcgf6	1343	1343	0	0	0	0.716953	1.10765
						Slc38a6	85	85	0	0	0	0.720795	1.26306		Tk1	1758	5026	3268	21	20	0.816137	-1.05365		Nup88	3874	3874	0	5	4	0.616489	-1.13667		Wars2	6562	7037	475	24	23	0.647619	1.39937		Sbno2	7102	211375	204273	34	33	0.720842	1.20102												Ubxn8	876	4762	3886	6	5	0.77146	1.12184		Slc39a11	7861	42045	34184	27	26	0.219799	-1.34913		Glod4	214	214	0	0	0	0.738154	1.10407		Insig2	6971	85794	78823	38	37	0.720392	1.23638		Thop1	2619	16478	13859	4	3	0.716953	1.10604
						Prdm2	2766	32908	30142	4	3	0.720795	1.14266		Myo1c	3203	3203	0	1	0	0.81619	1.04644		Fam98b	237	237	0	0	0	0.616512	-1.13122		Cox7a1	2726	4861	2135	22	21	0.647619	-1.32352		Nnt	2655	4310	1655	6	5	0.720842	1.25693												3110040N11Rik	1183	1183	0	0	0	0.771462	-1.14184		Zfp830	9295	30496	7098	12	11	0.219804	1.34127		Kif18b	2894	235653	232759	5	4	0.738154	1.10662		Tmem138	4611	33114	28503	16	15	0.720392	-1.16002		Nat10	2028	3683	1655	4	3	0.716954	1.12161
						Kmt2b	96	96	0	0	0	0.720795	1.20909		Hsd17b12	2087	4705	7344	9	8	0.816223	-1.03305		Nup155	1330	6127	4797	3	2	0.616524	-1.12301		Mycbp	2566	16456	13890	7	6	0.647619	-1.44044		Slc5a6	1650	15212	13562	13	12	0.720842	1.18772												Bccip	2533	2533	0	0	0	0.771855	-1.05031		Tmsb10	370	9722	9352	2	1	0.219858	-1.35368		Coasy	4185	5412	1227	7	6	0.738156	-1.09882		Coa4	1992	1992	0	0	0	0.720394	1.212		Pde2a	1408	7636	6228	12	11	0.71696	1.14832
						Pdf	1016	7310	6294	6	5	0.720795	1.18526		Rrs1	3475	18470	14995	10	9	0.816593	-1.0363		Trappc11	418	762	344	4	3	0.61658	-1.17603		Mysm1	942	6634	0	1	0	0.647619	1.27528		Celf2	3369	19747	16378	19	18	0.720843	1.23725												Ube2e1	1858	15359	13501	6	5	0.772103	1.06902		Rpl21	938	1979	1041	5	4	0.219937	-1.33691		Slc15a4	2614	3491	877	4	3	0.738156	-1.11514		Fbxw5	399	399	0	0	0	0.720788	1.12082		Myo1f	831	6353	5522	6	5	0.717529	-1.0568
						Rpusd2	1927	11215	9288	7	6	0.720795	1.21247		Arcn1	880	8535	7655	6	5	0.816618	-1.03807		Cby1	2532	10193	7661	27	26	0.616582	-1.16761		Brwd1	2603	2617	14	2	1	0.647619	1.31411		Plekha1	6572	8236	1664	89	88	0.720843	1.15894												Pygo2	3496	3496	0	0	0	0.772105	1.08003		D8Ertd738e	561	25680	25119	3	2	0.220203	-1.11735		Mrpl11	4196	273080	30006	19	18	0.738156	1.10578		Sgsm3	1741	25134	23393	8	7	0.720789	-1.14674		Tipin	3749	24032	20283	18	17	0.718351	-1.04334
						Clcn4	4744	49795	45051	23	22	0.720795	1.15253		Prcc	1040	8008	6968	3	2	0.817397	-1.05444		Eml3	3198	54304	51106	14	13	0.616582	-1.15991		Idua	884	5225	4341	6	5	0.647619	-1.31472		Galc	688	688	0	0	0	0.720843	1.24429												Ubr5	1413	1413	0	0	0	0.772108	-1.07642		Msh6	3036	7658	4622	2	1	0.220293	1.22519		Dusp11	365	635	270	2	1	0.738156	1.10961		Btf3l4	2792	48202	45410	7	6	0.720789	1.11213		Tra2a	935	935	0	0	0	0.718395	1.07422
						Rusc2	10299	266988	256689	40	39	0.720795	1.15845		Slc11a1	3496	159607	156111	16	15	0.817585	1.07794		Smg8	1677	31823	30146	10	9	0.616582	1.14123		Slc35b3	72	72	0	0	0	0.647619	1.42036		Itpr2	2168	15663	13495	5	4	0.720844	1.17783												Vps41	4463	58306	53843	15	14	0.77211	-1.08292		Emc4	2134	31115	28981	7	6	0.220637	1.15807		Fignl1	933	1080	147	2	1	0.738157	1.09926		Srpk1	5211	14786	9575	17	16	0.72079	-1.11013		Hnrnpl	2085	25673	23588	6	5	0.718441	1.05745
						2010008C14Rik	952	952	0	0	0	0.720795	-1.23982		Slc25a12	127	127	0	0	0	0.817588	1.07577		Syvn1	1748	33311	31563	8	7	0.616582	1.17581		Skil	1077	10133	9056	11	10	0.647619	1.33944		Zcchc6	3677	20593	16916	16	15	0.720844	1.18122												Tmem70	4113	18420	14307	35	34	0.772111	-1.06677		Gm12481	503	20477	19974	4	3	0.220858	-1.32073		Pik3r2	6016	27678	21662	13	12	0.738157	-1.09788		Galns	397	397	0	0	0	0.720791	-1.11833		Ube2j1	9235	74881	65646	38	37	0.719558	-1.07104
						Snx13	824	8413	7589	10	9	0.720795	1.20133		Rab32	301	301	0	0	0	0.817589	1.0933		Mcm10	54	54	0	0	0	0.616583	1.15747		Tdg-ps	1124	27937	26813	12	11	0.647619	-1.37654		Megf8	58	58	0	0	0	0.720844	1.23867												Dync1li1	2238	39968	37730	25	24	0.772112	-1.09183		Edc3	4764	6269	1505	8	7	0.221248	1.46389		Rnaseh2c	2147	2260	113	2	1	0.738157	1.12272		Fam207a	439	24759	24320	3	2	0.720792	-1.11295		Fbxw11	507	507	0	0	0	0.71956	-1.07173
						Phf2	9158	110418	101260	22	21	0.720795	1.15178		2310022A10Rik	770	45399	44629	6	5	0.817593	1.091		AC159297.3	3900	19559	15659	25	24	0.616584	1.18295		Fbxl19	382	44448	44066	3	2	0.647619	-1.33909		Ifit3	1168	2785	1617	5	4	0.720845	-1.26674												Nmt1	1304	25572	24268	6	5	0.773034	-1.0525		2210013O21Rik	776	27339	26563	2	1	0.221252	1.42351		Tmem219	13344	214219	200875	70	69	0.738157	1.1158		Spr	5270	13590	8320	15	14	0.720797	1.09949		Mrps26	1220	38130	13552	6	5	0.71957	1.08175
						Crybg3_1	9728	856110	846382	48	47	0.720796	1.26354		D030056L22Rik	3987	155824	151837	28	27	0.817603	-1.09388		Ubiad1	13962	230782	216820	73	72	0.616585	1.13907		Gm45717	832	832	0	0	0	0.647619	1.31995		Prkrip1	4349	38945	34596	7	6	0.720846	-1.19088												Actl6a	1531	13856	12325	9	8	0.773058	1.04968		Ikbkg	7038	45480	38442	11	10	0.221253	1.46099		Gpn3	3053	3053	0	1	0	0.738157	1.1064		Syap1	650	2645	1995	6	5	0.7208	1.10028		Gga1	1030	1030	0	0	0	0.719573	1.09417
						Galc	688	688	0	0	0	0.720796	1.21843		Tspan14	5348	14988	9640	22	21	0.817603	1.08738		Slbp	3266	5901	2635	9	8	0.616585	-1.16393		Sgms1	4531	33738	29207	21	20	0.647619	1.40341		Smox	2747	17022	14275	13	12	0.720846	-1.15121												Twf2	9719	126768	117049	60	59	0.773098	1.05742		Fbxl3	1909	484494	482585	11	10	0.221254	-1.47014		Guk1	4043	12868	8825	8	7	0.738161	1.09009		Nfkbib	2578	3726	1148	8	7	0.720806	-1.0955		Reep5	433	430	0	0	0	0.719792	1.05537
						Synj2bp	2395	10777	8382	19	18	0.720796	1.18042		Gfpt1	543	543	0	0	0	0.817688	1.09015		Sh3bgrl2	3463	22857	19394	29	28	0.616589	1.19783		AC135633.1	91	91	0	0	0	0.647619	-1.29616		Cacna1a	2956	28688	25732	13	12	0.720847	1.17588												Eif4g2	2158	11476	9318	6	5	0.7733	-1.02353		Ctnnbl1	7237	35520	28283	21	20	0.222434	1.24876		Wdr77	4148	16843	12695	27	26	0.738178	-1.08216		Rpl15	1247	59556	58309	4	3	0.720938	-1.01929		Thyn1	4410	12943	8533	36	35	0.719846	-1.06418
						Celf2	3369	19747	16378	19	18	0.720796	1.18295		Gm6594	2920	29486	26566	26	25	0.817959	1.08445		Ldlrap1	1256	1256	0	0	0	0.616591	1.15498		Fam185a	649	649	0	0	0	0.647619	-1.35277		Phactr4	2213	10530	8317	11	10	0.720847	1.2138												Hpgds	2963	7893	4930	5	4	0.773951	-1.03663		Plekhf2	3876	27558	23682	19	18	0.222638	1.38514		BC029722	2846	2846	0	0	0	0.739084	1.07932		Actl6a	1531	13856	12325	9	8	0.721004	-1.06259		Ik	1185	20874	19689	4	3	0.719974	-1.02288
						Zmym2	2129	4022	1893	19	18	0.720797	1.22658		Chp1	3478	35647	32169	16	15	0.818015	1.03522		Aga	6765	45215	38450	12	11	0.616592	1.16163		Zfp451	2600	30661	12640	5	4	0.647636	1.30591		2510002D24Rik	2300	2300	0	0	0	0.720849	-1.25154												Npm3	1983	5243	3260	3	2	0.774024	1.04244		Mia3	3892	12786	8894	22	21	0.222652	1.41033		Phf23	2548	2548	0	1	0	0.739085	-1.07917		Myo1e	2032	104743	102711	13	12	0.721012	-1.06786		Ift57	795	1580	785	5	4	0.720422	1.2073
						8030462N17Rik	622	18809	18187	5	4	0.720797	1.18214		Spi1	164	561	397	2	1	0.818276	1.02533		Clspn	346	346	0	0	0	0.616593	-1.18273		Pex12	2224	186744	184520	2	1	0.647636	-1.34977		Appl2	6502	21353	14851	37	36	0.720853	-1.24675												Cct5	973	2735	1762	2	1	0.774028	1.0223		Ttc39b	2483	30283	33131	10	9	0.222816	-1.51919		Parp2	1757	15193	13436	5	4	0.739091	1.08385		Mid1ip1	5300	43564	38264	38	37	0.721018	1.06477		Miga1	3366	5529	2163	10	9	0.720423	-1.19545
						Prkx	7155	20639	13484	31	30	0.720798	1.21954		Aurka	4330	97856	93526	14	13	0.818446	1.03289		Kif4	6720	320538	313818	35	34	0.616595	-1.13823		Gm12663	508	508	0	0	0	0.647717	1.34623		Zfp609	2565	8767	2212	21	20	0.720853	1.22293												Imp4	3550	3550	0	1	0	0.774178	1.0748		Ero1lb	570	570	0	0	0	0.222824	-1.48504		Gm14681	3113	3113	0	0	0	0.739296	1.02812		Nacc1	937	937	0	0	0	0.72102	-1.06632		Abcb6	377	7163	6786	3	2	0.720423	-1.27585
						Baz2a	1893	36799	34906	7	6	0.720798	1.24486		Chtop	845	845	0	1	0	0.818455	-1.03466		Plekhb2	2553	18873	16320	3	2	0.616599	1.18122		Mcm3	1503	41856	40353	8	7	0.648898	1.0494		Bmyc	702	12058	11356	3	2	0.720872	-1.19121												Git1	1264	7885	6621	6	5	0.774184	1.0618		3300005D01Rik	2694	4842	2148	4	3	0.222827	-1.54986		Gosr2	3495	12296	8801	21	20	0.739698	-1.05642		Eif3h	3936	13760	9824	11	10	0.721144	-1.02469		Sars2	11070	281884	270814	29	28	0.720423	1.20958
						G2e3	911	2535	1624	3	2	0.7208	1.21603		Supt5	3856	188757	184901	16	15	0.818464	1.04938		Twistnb	3261	19741	16480	11	10	0.616606	-1.16467		Fam98a	981	981	0	0	0	0.649104	1.10986		Slc44a1	5410	5410	0	0	0	0.720884	1.0884												Ppat	4977	20734	15757	20	19	0.774185	1.07523		Ndufaf6	3812	10170	6358	11	10	0.222834	1.57408		Ncbp1	1790	4852	3062	3	2	0.739702	-1.0572		Ranbp2	347	3136	0	0	0	0.721607	-1.09439		Paqr4	3525	4226	701	2	1	0.720423	1.20989
						Zfp609	2565	8767	2212	21	20	0.7208	1.24851		Rrm1	2310	182728	180418	10	9	0.81896	-1.02835		Hmg20b	5251	60650	55399	21	20	0.616607	-1.17062		Gripap1	3959	11409	7450	14	13	0.649105	1.09229		Txndc5	2446	2446	0	0	0	0.721617	1.05685												Hagh	2746	5495	2749	5	4	0.774186	1.07851		Zfp617	1737	62257	26579	6	5	0.222839	1.56968		Alg10b	1315	9644	8329	5	4	0.74084	1.06727		Ptk2	1524	7713	6189	7	6	0.721611	-1.08071		Rab3d	4043	5380	1337	28	27	0.720423	-1.22977
						Oxld1	1286	7767	6481	2	1	0.720804	-1.21538		Mea1	1411	21717	20306	5	4	0.819269	-1.03652		Dph3	270	270	0	0	0	0.616611	1.14016		Ccar2	3058	6176	3118	24	23	0.649106	1.10755		Polr3b	11728	47437	35709	34	33	0.721684	1.11855												Usp8	4409	18748	14339	38	37	0.774223	1.05225		Dyrk3	1215	4823	3608	5	4	0.222842	-1.56991		Abcb8	1341	7678	6337	3	2	0.741259	-1.09911		Rab6a	1644	3627	1983	3	2	0.721614	-1.08159		Enpp4	354	8282	7928	3	2	0.720423	1.15635
						Gm8430	1855	7601	5746	6	5	0.720807	-1.23389		Dnase1l1	911	6363	5452	3	2	0.819612	-1.04916		A230050P20Rik	1734	172860	171126	5	4	0.617147	-1.10059		Srfbp1	2946	4240	1294	40	39	0.649117	-1.10806		Rbmx	3878	4907	1029	5	4	0.721689	1.1397												Cox20	5667	44731	39064	44	43	0.774229	1.08177		Slc1a4	1228	3859	2631	3	2	0.222941	1.54535		Mtmr14	11017	57067	46050	29	28	0.74126	-1.09099		Rpl14	1095	3699	2604	3	2	0.722169	-1.01399		Ugcg	2806	7830	5024	28	27	0.720423	-1.20998
						Atn1	1612	46140	44528	13	12	0.720807	1.2138		Aggf1	8066	220370	212304	20	19	0.819641	1.05391		Otub1	956	7484	6528	4	3	0.617202	1.09769		Kif1c	1097	21876	20779	6	5	0.64913	1.11067		Cenpq	1308	36296	34988	16	15	0.721689	-1.09952												Pak2	2891	112672	109781	21	20	0.774232	1.05567		Epb41l4aos	896	896	0	0	0	0.223013	-1.51758		Prpf3	7523	257419	249896	13	12	0.74126	-1.10235		Stat6	646	646	0	0	0	0.723051	-1.04524		Tpra1	354	524	170	2	1	0.720423	-1.21253
						Rnf113a1	5265	16928	11663	4	3	0.720809	-1.22299		Sod1	746	7328	6582	2	1	0.82001	-1.01673		Dctn2	2293	2293	0	1	0	0.617292	-1.10976		Vps4a	1318	15575	14257	6	5	0.64915	1.10548		Arl5a	6750	51444	44694	96	95	0.721691	1.12477												Wars	1523	9857	8334	8	7	0.774239	-1.05		Gm5617	1008	1008	0	0	0	0.223022	1.49421		Irf3	4361	57063	52702	20	19	0.741262	1.09435		Hk2	7322	113365	106043	18	17	0.723725	-1.07823		Asxl2	8332	68595	60263	25	24	0.720423	-1.17088
						Utp15	840	2555	1715	7	6	0.721602	1.11261		Srpk1	5211	14786	9575	17	16	0.820043	-1.07108		Alcam	2221	6542	4321	6	5	0.617734	1.07597		1700017B05Rik	531	2224	1693	2	1	0.649184	-1.10913		Ubp1	4618	21754	17136	26	25	0.721694	1.11258												Gm20939	191	191	0	0	0	0.774417	-1.21143		Unc50	2445	26507	24062	16	15	0.223031	1.24977		Ubqln2	5474	105235	99761	29	28	0.741262	-1.09776		Arfgap2	420	747	327	3	2	0.723739	1.08082		Ring1	2902	16337	13435	32	31	0.720423	1.24119
						Mfsd14b	89	89	0	0	0	0.721604	1.13212		Osbpl9	3940	25310	21370	16	15	0.820047	-1.06541		Cnp	2648	7881	5233	36	35	0.618909	1.23307		Ostf1	4356	11285	6929	17	16	0.649389	-1.09604		Rp9	417	394	900	3	2	0.721714	-1.13374												Fbxl8	1061	1061	0	0	0	0.774417	-1.19335		Pgm2	1953	1953	0	0	0	0.223161	-1.26591		Manbal	64	64	0	0	0	0.741269	-1.08611		Lsm14a	954	954	0	0	0	0.723767	1.06763		Rnf19a	3580	12999	9419	24	23	0.720424	-1.16091
						Nagk	2643	24420	21777	4	3	0.721607	-1.12453		Ubqln2	5474	105235	99761	29	28	0.820047	1.09202		Zscan26	7169	12853	5684	13	12	0.618911	-1.26222		Dcun1d5	2380	3875	1495	2	1	0.649476	-1.07627		Gadd45b	1465	1465	0	0	0	0.721747	-1.10846												Trmt12	4904	38123	33219	31	30	0.774417	1.27021		Nop16	4106	6692	2586	3	2	0.223222	-1.16165		Gm26880	326	326	0	0	0	0.741335	1.1196		Glipr1	5632	11515	5883	14	13	0.723816	1.05903		Bbx	1659	54274	52615	9	8	0.720424	-1.20528
						Uggt1	805	38931	38126	5	4	0.721611	1.12181		Tsen34	2125	3371	1246	22	21	0.820084	1.09525		Ralgds	414	414	0	0	0	0.618911	-1.20877		Cdt1	696	696	0	0	0	0.64955	1.08143		Anp32b	435	4983	4548	2	1	0.722245	1.02064												3110056K07Rik	2871	10436	7565	10	9	0.774417	1.19629		Plxnb2	3524	64262	60738	12	11	0.224062	1.12057		Hsd17b12	2087	4705	7344	9	8	0.741593	1.03932		Polr2f	3672	710633	706961	21	20	0.724152	1.03582		Coa4	1992	1992	0	0	0	0.720424	-1.20319
						Rrp36	3121	36840	33719	9	8	0.721612	-1.10707		C3ar1	1056	12120	11064	6	5	0.820088	1.08355		Fancd2	579	1117	538	2	1	0.618911	-1.19664		Eci1	2033	6291	4258	6	5	0.649679	1.09542		Oat	1233	4200	2967	5	4	0.722939	1.04398												Prune2	5046	483609	478563	31	30	0.774417	-1.25209		Kpna2	1834	1834	0	1	0	0.224138	1.09982		Pdcd6	6318	101233	94915	38	37	0.742545	1.06614		Polr1a	11542	218272	206730	61	60	0.724539	-1.11507		Mplkip	116	19131	0	0	0	0.720424	1.19724
						Wdhd1	1989	20700	18711	11	10	0.721613	1.13073		Ankrd49	15378	178210	162832	61	60	0.82009	-1.05971		Phf20l1	3618	28403	24785	10	9	0.618911	-1.25652		Srsf2	1710	22645	20935	3	2	0.649814	-1.04303		Gnas	1205	3379	2174	4	3	0.722956	-1.06715												Ptger4	7786	46557	38771	21	20	0.774417	1.30941		Blmh	822	822	0	0	0	0.224306	1.31237		Cetn3	605	3742	3137	3	2	0.74255	1.07221		Bcl7b	1742	1971	229	2	1	0.72454	-1.09564		Dus4l	1963	3932	1969	4	3	0.720425	-1.20815
						Top2b	331	526	195	3	2	0.721613	1.12411		Gm6548	1116	7822	6706	4	3	0.820108	1.08278		Smpd1	9916	170676	160760	48	47	0.618911	1.25636		Epn1	400	476	76	2	1	0.651287	-1.08579		Lrrc75a	2987	34392	31405	3	2	0.723022	-1.09287												Fam219a	455	455	0	0	0	0.774417	-1.20041		Rap2c	379	337	0	0	0	0.224828	1.26929		Ints14	1181	1777	596	8	7	0.742551	1.06782		Timeless	2569	12123	9554	14	13	0.724541	-1.12991		Hist1h4i	2362	5919	3557	2	1	0.720425	1.23774
						Hist1h1c	676	676	0	0	0	0.721823	1.03952		Slc31a1	64	64	0	0	0	0.820109	-1.09921		Washc3	5743	40282	34539	45	44	0.618911	-1.24182		Brix1	153	153	0	0	0	0.651315	-1.09284		Dcaf12	3272	5672	2400	31	30	0.723046	1.08555												Cyb5rl	3047	6096	3049	11	10	0.774417	1.40572		S100a10	1581	25054	23473	8	7	0.225459	1.06184		Trmt2b	5197	137125	131928	19	18	0.743133	1.17153		Cdc25c	6333	46678	40345	26	25	0.724541	-1.12351		Gm5617	1008	1008	0	0	0	0.72043	-1.17767
						Chtop	845	845	0	1	0	0.722497	-1.04893		Znhit2	819	4204	3385	13	12	0.820135	-1.09564		Fam222b	316	1339	1023	3	2	0.618912	1.28829		Wdr45b	2530	14752	12222	6	5	0.651326	1.12483		Mtx1	881	72275	71394	4	3	0.723067	-1.072												Ampd3	6758	108589	101831	22	21	0.774417	-1.33815		Guk1	4043	12868	8825	8	7	0.225521	-1.33846		Snhg17	5637	80355	74718	6	5	0.743134	1.17115		Pura	213	213	0	0	0	0.724542	1.0898		AC099934.7	682	2347	1665	2	1	0.720431	-1.19673
						Fopnl	520	520	0	0	0	0.722923	-1.0746		Cmc2	5677	27980	22303	13	12	0.820165	-1.06044		Crebzf	4697	100463	95766	16	15	0.618913	-1.20064		Abcd1	887	10564	9677	2	1	0.651353	-1.14608		Mrps23	5388	6853	32742	19	18	0.723095	-1.05374												1110019D14Rik	853	6879	6026	4	3	0.774417	-1.34787		Wdr61	7819	41403	33584	15	14	0.225522	-1.31646		Rmdn1	306	306	0	0	0	0.743134	-1.14627		Sesn1	4464	21931	17467	24	23	0.724544	-1.10097		Gm8520	1933	1933	0	0	0	0.720452	-1.20691
						Sar1b	2132	7301	5169	6	5	0.724813	-1.05257		Acp5	2394	2394	0	0	0	0.820386	1.02682		Recql	2491	4003	1512	20	19	0.618913	-1.19174		Psmc3ip	291	291	0	0	0	0.651366	-1.14829		Bin1	125	125	0	0	0	0.72314	-1.08777												6330418K02Rik	1579	4107	2528	8	7	0.774417	1.25693		Coq9	4846	48092	43246	2	1	0.225523	1.34417		Anxa9	1077	3463	2419	2	1	0.743134	1.16917		Rpap3	421	1326	905	3	2	0.724546	-1.09984		Pom121	379	379	0	0	0	0.72086	1.11953
						Rnf114	2242	3540	1298	2	1	0.72505	-1.08043		Bola1	11788	237723	225935	14	13	0.821319	-1.05205		Kat2b	1722	6493	4771	3	2	0.618913	1.24951		Cox17	11138	19855	8717	19	18	0.651388	-1.15443		Grsf1	5186	18936	13750	34	33	0.72434	-1.0642												Gm14327	567	567	0	0	0	0.774417	1.23308		Papd4	4971	67251	62280	11	10	0.225536	-1.34204		Paip2b	1544	1544	0	0	0	0.743134	1.13325		Abhd17a	1119	7140	6021	5	4	0.725097	1.06236		Ttpal	2721	24458	21737	19	18	0.72086	-1.11322
						Scamp4	4911	39394	34483	30	29	0.725062	-1.0927		Nrd1	2878	95910	93032	8	7	0.821821	-1.04376		1600012H06Rik	1896	2709	813	29	28	0.618914	-1.24552		Myl12a	4925	7552	2627	3	2	0.651739	1.08648		Glyr1	764	1295	531	2	1	0.7245	1.05405												Tmem246	1131	1741	610	7	6	0.774417	1.26945		Rbm8a	1010	1010	0	1	0	0.226356	1.1787		Lrrfip2	101	101	0	0	0	0.743134	-1.15272		Clptm1	3236	75313	72077	23	22	0.725795	-1.08792		Setd1a	5274	9354	4080	5	4	0.720861	1.11375
						Ndufb8	918	918	0	1	0	0.725144	-1.05422		Pdcd6	6318	101233	94915	38	37	0.821834	-1.05106		Fam92a	455	455	0	0	0	0.618918	-1.25545		Arhgef1	1377	2651	1274	2	1	0.651908	-1.10444		Babam1	529	529	0	0	0	0.724514	-1.06725												Them4	1413	6549	5136	12	11	0.774417	-1.23076		Procr	1711	45138	43427	15	14	0.226567	2.49922		Srpk2	8345	25970	17625	20	19	0.743134	-1.14985		Ythdf2	3350	21034	17684	4	3	0.725799	-1.06773		Mast3	58	59	0	0	0	0.720861	1.15013
						Pja1	4580	8197	3617	12	11	0.725365	-1.1036		Tnfrsf1a	2001	6507	4506	8	7	0.821837	1.05063		Cep44	2328	3025	697	18	17	0.618918	-1.23666		Ppat	4977	20734	15757	20	19	0.651913	1.10698		Csnk1a1	4961	34842	29881	24	23	0.72515	1.06978												Map1lc3a	68	68	0	0	0	0.774417	1.3142		Dhodh	5464	18910	13446	11	10	0.226567	-2.44627		Slc35a2	2984	10125	7141	2	1	0.743134	-1.18424		Emd	99	1050	951	3	2	0.725804	-1.07425		Virma	972	343	0	1	0	0.720861	-1.11743
						Zfp346	601	601	0	0	0	0.725365	1.0978		Wwp2	5831	27152	21321	44	43	0.822399	1.0751		Pdlim2	2724	80462	77738	10	9	0.618918	1.244		Morf4l1	120	58761	0	0	0	0.651949	-1.10389		Ube2n	4157	6782	2625	30	29	0.725158	-1.06706												Fgfbp3	3375	7399	4024	3	2	0.774417	-1.24914		Abhd6	553	1039	486	2	1	0.226567	-2.36776		Gch1	2040	5532	3492	2	1	0.743134	-1.18499		Plrg1	3454	52776	49322	11	10	0.726384	-1.05987		Naa60	2885	3597	712	3	2	0.720861	-1.13268
						Epb41l2	1323	49411	48088	6	5	0.725366	1.10072		Rcn2	389	399	0	0	0	0.8224	-1.07505		Spata24	4610	4610	0	0	0	0.618921	1.22415		Snrnp40	826	5879	5053	4	3	0.651988	-1.10533		Slc29a1	2709	61561	58852	20	19	0.725163	-1.08605												Stk19-ps1	930	930	0	1	0	0.774417	-1.25562		Rnu1b6	2270	5293	3023	23	22	0.226567	-2.20483		Orai1	3020	5546	2526	24	23	0.743135	1.14822		Psmc2	300	300	0	0	0	0.726392	-1.06287		Arid1a	6660	24289	17629	34	33	0.720861	1.11552
						Stk3	1158	1158	0	1	0	0.725367	1.10269		Rheb	3597	34142	30545	18	17	0.822411	-1.08356		1110008P14Rik	412	412	0	0	0	0.618928	1.20066		Ppil4	1943	4196	2253	6	5	0.653157	1.16888		Foxm1	968	968	0	3	2	0.725207	1.06709												Dusp18	5077	5078	1	2	1	0.774417	-1.35865		Gk5	581	217813	217232	3	2	0.226567	-2.5236		Kif3b	3084	83002	79918	21	20	0.743135	-1.14121		Gm20604	99	99	0	0	0	0.726564	1.50008		Ppm1f	2291	37582	35291	22	21	0.720862	1.09264
						Tmem184c	15338	412645	397307	49	48	0.725368	1.12361		Ndufaf4	4223	12648	8425	6	5	0.822412	-1.08259		Insig1	662	19075	18413	4	3	0.619189	1.06819		Slc9a1	2066	4558	2492	2	1	0.653157	1.24036		Napg	2648	3830	1182	3	2	0.725447	1.11421												C130050O18Rik	696	24334	23638	5	4	0.774417	-1.20009		Rcor3	2691	2691	0	20	19	0.226567	-2.27065		1110002L01Rik	998	3489	2491	3	2	0.743135	1.16735		Tmem74	1081	1545	464	5	4	0.726564	1.30698		Med6	670	670	0	0	0	0.720863	-1.10868
						Sppl2a	2837	18017	15180	15	14	0.72537	1.11437		Rrp8	3215	18820	15605	5	4	0.822412	-1.05488		Elof1	417	1857	1440	3	2	0.619828	1.0811		Usp33	4851	20545	15694	26	25	0.653157	1.19455		Gdi1	1026	148272	147246	5	4	0.725452	-1.11761												Gtf2ird2	724	11103	10379	11	10	0.774417	1.30036		Osbpl1a	7878	10358	2480	22	21	0.226567	-2.52985		Vcl	1529	183	0	1	0	0.743135	1.11559		Stard6	11159	155091	143932	38	37	0.726564	-1.51669		Dcaf15	1260	27716	26456	9	8	0.720863	1.12883
						Tex264	11135	142521	131386	55	54	0.725377	-1.11724		Ttc33	2893	4238	1345	6	5	0.822417	-1.0944		Usmg5	111	111	0	0	0	0.619937	-1.03413		Kdelc1	6114	49775	43661	36	35	0.653157	-1.2064		Tmem184c	15338	412645	397307	49	48	0.725454	1.10336												Msh3	551	94725	0	0	0	0.774417	1.44811		Irf8	4608	24891	20283	6	5	0.226567	2.37921		AC129016.2	9010	99107	90097	34	33	0.743135	1.13823		Itga7	4668	34047	29379	27	26	0.726564	1.38091		Lemd2	71	71	0	0	0	0.720863	-1.10769
						Fbrs	692	1289	597	2	1	0.725377	1.1158		Ung	523	10359	9836	2	1	0.822417	1.09084		Cyb5r3	467	10257	9790	5	4	0.619939	-1.08626		Dph5	1436	6405	4969	7	6	0.653158	-1.19512		Fbxo38	467	467	0	0	0	0.725455	1.08713												Gm9531	532	532	0	1	0	0.774417	-1.4893		Ccdc112	581	1059	478	2	1	0.226567	2.13947		R3hdm1	1924	23791	21867	20	19	0.743135	-1.15018		Rin1	4138	9331	5193	20	19	0.726564	-1.37046		Me1	52	52	0	0	0	0.720864	-1.13116
						Ppp6r3	962	23667	22705	12	11	0.725378	1.12095		Rpp21	11277	39847	28570	23	22	0.822448	-1.08016		Tnpo2	2171	19856	17685	6	5	0.620101	1.11919		Snhg3	751	3953	3202	4	3	0.653159	1.20555		Cipc	407	1171	764	3	2	0.725458	1.11382												Iqsec2	8614	89451	80837	48	47	0.774417	1.31391		Fut8	1002	1002	0	0	0	0.226567	2.07884		Kif16b	5024	33260	28236	16	15	0.743135	-1.21974		C1qtnf6	3794	5942	2148	7	6	0.726564	1.59705		Haus7	3324	56018	52694	9	8	0.720865	-1.11005
						Dnttip1	9850	29030	19180	9	8	0.725385	-1.11204		Pim3	4740	10345	5605	48	47	0.822451	-1.08799		Eed	2639	2639	0	0	0	0.620108	-1.1278		Il6ra	1127	1127	0	0	0	0.653159	1.19013		Fbrs	692	1289	597	2	1	0.725459	1.13822												Gm43191	441	441	0	0	0	0.774417	-1.37652		Urb2	16073	487178	471105	97	96	0.226567	-2.24984		Cebpzos	2782	68384	65602	23	22	0.743139	-1.17999		Fam234b	537	537	0	0	0	0.726564	1.34397		Gpr84	1099	1099	0	0	0	0.720866	1.10189
						Tysnd1	504	767	263	3	2	0.725398	-1.13162		Myg1	1640	21629	19989	7	6	0.822458	-1.07412		Tbl3	7423	63656	56233	41	40	0.62011	1.14167		Dgcr14	645	4618	3973	3	2	0.653159	-1.18276		Cdk2ap2	2099	9794	7695	9	8	0.725462	-1.11843												Xylt1	3382	23629	20247	8	7	0.774417	-1.47532		Gm44166	1035	1035	0	0	0	0.226567	-2.53814		Timm13	3557	12803	9246	28	27	0.743255	-1.04503		Gm10053	236	236	0	0	0	0.726564	-1.5226		Kitl	6286	51603	45317	60	59	0.720867	1.13492
						Paox	11001	42365	31364	19	18	0.726566	-1.4979		Tob2	436	577	141	4	3	0.822495	1.08507		Ttc27	1532	4984	3452	5	4	0.620131	-1.11945		Sh2b2	2761	10554	7793	7	6	0.653159	-1.21365		Tex264	11135	142521	131386	55	54	0.725463	-1.12711												Maged1	72	66	0	0	0	0.774417	1.26856		Cd36	389	4131	3742	2	1	0.226567	2.36313		Eif3m	629	4537	3908	4	3	0.743996	1.04476		Mapk12	63	69	0	0	0	0.726564	-1.82296		Grhpr	4903	17751	12848	12	11	0.720868	-1.11519
						Zfp329	3530	899	487	2	1	0.726566	1.48995		Pak1	1548	2412	864	2	1	0.822834	1.03956		Rab8b	1084	16651	15567	3	2	0.62018	-1.08691		Phf20l1	3618	28403	24785	10	9	0.65316	1.23513		Psmc2	300	300	0	0	0	0.725793	-1.06708												I830077J02Rik	1282	1282	0	0	0	0.774417	-1.41223		8030453O22Rik	235	235	0	0	0	0.226567	2.13074		Dlat	1988	97535	95547	12	11	0.744228	-1.06524		Gm10073	504	504	0	0	0	0.726564	1.79937		Ptpa	1025	2676	1651	4	3	0.721379	1.0479
						AC162176.1	1609	7717	6108	18	17	0.726566	-1.3229		Tmem141	2365	53862	51497	13	12	0.822969	-1.05045		Plk1	7451	106812	99361	17	16	0.620493	-1.0796		Mmgt2	734	2123	1389	2	1	0.65316	1.18148		Anxa4	950	1273	323	10	9	0.725804	1.04209												Gm16372	1955	1955	0	0	0	0.774417	-1.34471		Zmym3	7057	80498	73441	62	61	0.226567	-2.35553		Rheb	3597	34142	30545	18	17	0.744255	-1.09388		Ccdc88c	2533	8854	6321	20	19	0.726564	-1.36804		Ndfip1	3106	6275	3169	5	4	0.721474	-1.04906
						Tbc1d24	5398	74957	69559	40	39	0.726566	1.39608		Gar1	135	135	0	0	0	0.823067	-1.0434		Pebp1	7278	14329	7051	31	30	0.620566	1.04307		Gigyf2	380	772	392	3	2	0.653161	1.20088		Psmd7	3509	13158	9649	30	29	0.725888	-1.03933												Emc9	384	30995	30611	2	1	0.774417	-1.34402		Fbxw9	663	663	0	1	0	0.226567	-2.06911		Ska2	7581	130855	123274	54	53	0.744256	-1.08028		Arhgef3	4531	1243885	1239354	31	30	0.726564	1.59738		Elf1	1888	9504	7616	5	4	0.721731	1.07688
						Fam120c	5233	5598	365	43	42	0.726566	1.43439		Ctsb	908	48737	47829	5	4	0.82314	-1.01087		Pgk1	1144	7555	6411	4	3	0.620848	1.03432		Mbip	69	57	0	0	0	0.653161	-1.18709		Uap1l1	1613	33985	32372	3	2	0.725991	1.05743												Ttc8	4390	53170	48780	18	17	0.774417	-1.20451		Samsn1	2847	10442	7595	3	2	0.226567	2.53076		Tigar	17090	80515	63425	28	27	0.744257	-1.08296		Amigo1	636	1994	1358	2	1	0.726564	-1.43947		Exosc2	277	277	0	0	0	0.721731	1.09129
						Gm28051	615	615	0	0	0	0.726566	1.40096		Trmu	1841	20104	18263	10	9	0.823833	-1.19163		Lst1	543	595	52	2	1	0.621504	1.08917		Lmo4	73	73	0	0	0	0.653162	-1.20661		Rragc	3349	79810	76461	19	18	0.726392	1.05179												Qpct	2317	58697	56380	13	12	0.774417	-1.41622		Kctd21	5801	15152	9351	9	8	0.226567	2.19528		Klhl9	66	66	0	0	0	0.744258	-1.07779		Slc26a11	94	94	0	0	0	0.726564	1.72361		Gins1	483	483	0	0	0	0.721734	-1.07856
						Ankdd1a	3197	6879	3682	13	12	0.726566	1.39455		Rad54b	463	463	0	0	0	0.823833	-1.20681		Myh9	553	86229	85676	4	3	0.621973	1.08054		Cds2	11041	42976	31935	55	54	0.653164	1.20877		Ube2d3	4312	17171	12859	7	6	0.726442	1.05279												Cry2	2737	11537	8800	15	14	0.774417	-1.361		Bcas3	301	301	0	0	0	0.226567	-2.36511		Bckdha	726	8625	7899	2	1	0.744258	1.11671		Rgl3	391	391	0	0	0	0.726564	1.43426		Agpat1	4203	42887	38684	14	13	0.721734	1.08128
						Fam53b	583	2457	1874	4	3	0.726566	1.55321		Gm12663	508	508	0	0	0	0.823842	1.26104		Hint1	2617	2755	138	2	1	0.622	-1.03574		Zscan26	7169	12853	5684	13	12	0.653165	1.1719		Gm13456	3510	3510	0	0	0	0.726566	-1.56672												Gm20554	144	144	0	0	0	0.774417	-1.44205		Abhd14a	1299	1299	0	0	0	0.226567	-2.85534		Trnt1	7320	220057	212737	41	40	0.744258	1.10885		Stard5	9316	19026	9710	25	24	0.726564	1.36722		Eif3e	550	1300	750	2	1	0.721885	1.02413
						Gm16026	545	18900	18355	3	2	0.726566	-1.32701		Gm16062	698	698	0	0	0	0.823853	-1.20351		Ube2t	4603	12426	7823	9	8	0.622097	-1.17524		9130011E15Rik	1304	60450	59146	2	1	0.653165	1.20597		Ccpg1os	542	14512	13970	3	2	0.726566	-1.53666												Simc1	1142	15524	14382	5	4	0.774417	1.20499		Gm9958	38	38	0	1	0	0.226567	2.43522		Daxx	771	1549	778	3	2	0.74426	1.10235		Vwf	6934	31710	24776	37	36	0.726564	1.57055		St13	6186	11152	4966	7	6	0.722538	-1.03664
						Olfr934	2159	11550	9391	8	7	0.726566	-1.67235		Pfdn2	2348	15698	13350	6	5	0.823985	-1.04858		Icmt	1773	1773	0	1	0	0.622101	1.17189		Zdhhc4	1061	1061	0	0	0	0.653166	1.18658		Icam2	10745	249195	238450	76	75	0.726566	-1.33847												Gm15753	639	1360	721	2	1	0.774417	1.34433		AC152979.5	2126	22530	20404	17	16	0.226567	-2.19107		Mrpl50	3967	39958	13266	29	28	0.745888	1.05761		Bco2	367	2674	2307	2	1	0.726564	1.89583		Yars	710	710	0	0	0	0.723851	-1.08658
						Nrip1	4388	7994	3606	4	3	0.726566	1.31863		Btbd19	326	326	0	0	0	0.824036	1.22783		Mxi1	1039	1805	766	5	4	0.622106	-1.13935		Hltf	1602	1867	265	3	2	0.653167	1.1737		Rcor2	399	399	0	0	0	0.726566	-1.58957												Nup85	1022	1022	0	0	0	0.775374	1.05029		AL607131.1	16238	40874	24636	56	55	0.226567	2.42745		Pmf1	761	1189	428	2	1	0.746251	1.04449		Siglec15	7657	24666	17009	32	31	0.726564	1.61362		Smg5	4707	12580	7873	3	2	0.723852	1.0775
						Angptl6	4176	64284	60108	3	2	0.726566	-1.46189		Cebpa	14583	250911	236328	93	92	0.824039	1.21392		Naa60	2885	3597	712	3	2	0.622107	-1.16664		Map4	73	73	0	0	0	0.653167	1.1813		Fam53b	583	2457	1874	4	3	0.726566	1.51361												Mknk2	6474	31626	339097	24	23	0.775426	1.04913		6330403L08Rik	614	614	0	0	0	0.226567	2.90922		Rnf14	8529	222964	214435	27	26	0.747151	-1.08466		Ston1	992	992	0	0	0	0.726564	1.59059		Epn1	400	476	76	2	1	0.723926	1.06193
						Ms4a6c	2153	2153	0	0	0	0.726566	-1.61079		Rsf1	12068	26437	14369	25	24	0.824082	-1.1666		Fbxo38	467	467	0	0	0	0.622107	-1.16769		Ubr3	641	641	0	0	0	0.653168	1.20485		Gm10130	397	3247	2850	3	2	0.726566	1.72495												Hsd17b12	2087	4705	7344	9	8	0.775895	-1.03383		Slc7a7	5634	599481	593847	27	26	0.226567	2.52146		Med17	59	59	0	0	0	0.747151	1.0875		Gm26947	312	312	0	0	0	0.726564	1.58785		Myh9	553	86229	85676	4	3	0.723964	1.05869
						Iqcg	1409	19959	18550	12	11	0.726566	-1.5652		Stx4a	7934	214397	206463	34	33	0.824083	-1.05777		Snap47	770	770	0	0	0	0.622109	-1.16063		Ndufaf6	3812	10170	6358	11	10	0.653168	-1.21585		Gm10241	739	1053	314	3	2	0.726566	-1.87689												Ppif	4921	93139	88218	19	18	0.776048	1.12451		Cebpe	15949	337270	321321	80	79	0.226567	2.79988		Epb41l2	1323	49411	48088	6	5	0.747152	-1.08549		Sp8	4355	14880	414	37	36	0.726564	1.62875		Csgalnact2	7170	25380	18210	24	23	0.724614	-1.14114
						Rpl35a-ps5	15469	290673	275204	55	54	0.726566	1.61354		Qpctl	5578	50159	44581	27	26	0.824086	-1.12779		Npepps	2894	3607	713	15	14	0.62211	1.14586		Scnm1	3838	16340	12502	13	12	0.653179	-1.2155		AC162176.1	1609	7717	6108	18	17	0.726566	-1.69577												Trem2	405	405	0	0	0	0.776048	1.03221		Crtc1	6739	80462	73723	35	34	0.226567	-2.15272		Cox15	3485	5160	1675	29	28	0.747152	1.08971		Hist1h3g	8131	92836	84705	9	8	0.726564	1.68733		Cpne1	7436	168661	161225	37	36	0.724615	1.11732
						Gm6576	6962	30957	23995	8	7	0.726566	1.59792		Tmem94	935	3686	2751	5	4	0.824104	-1.19571		Calcrl	699	4142	3443	8	7	0.622113	1.18029		Dhx15	2320	4345	2025	2	1	0.653201	1.06511		Gm13341	847	1258	411	2	1	0.726566	1.5174												Acp2	1082	5133	4051	3	2	0.776049	-1.14783		Laptm4b	90	90	0	0	0	0.226567	2.38074		Rab21	321	321	0	0	0	0.747153	-1.08997		Kdm5b	2285	6542	4257	4	3	0.726564	1.3044		Ppp4r1	1338	1338	0	1	0	0.724615	-1.10254
						Gm12715	351	977	626	2	1	0.726566	1.60562		Gcdh	1410	34257	32847	3	2	0.824112	-1.26087		Klhdc10	110	110	0	0	0	0.622123	1.15552		Higd2a	993	993	0	0	0	0.653244	1.05868		Fcgrt	873	11727	10854	6	5	0.726566	-1.41633												4833420G17Rik	344	1368	1024	2	1	0.776049	1.10687		Zcchc14	12972	61221	48249	20	19	0.226567	-2.1657		Uri1	835	16918	16083	5	4	0.747153	1.10054		Tifab	2280	60319	58039	12	11	0.726564	1.77506		Mpst	110	3428	0	0	0	0.724615	-1.1211
						Gmfg	19078	47378	28300	48	47	0.726566	-1.34337		Tubgcp5	2402	18990	16588	32	31	0.824125	-1.14025		Bbip1	737	20995	20258	3	2	0.622123	-1.16541		Usp19	2766	7486	4720	6	5	0.654645	1.11114		Pnp2	2960	9391	6431	30	29	0.726566	-1.40524												Stag1	1988	6440	4452	10	9	0.77605	-1.10578		1600010M07Rik	1087	26975	25888	5	4	0.226567	2.36516		Gm10093	4175	5831	1656	2	1	0.747156	1.09306		Lrrc27	60	60	0	0	0	0.726564	1.3742		Top1	114	2736	2622	2	1	0.724615	1.12379
						Gm20634	1747	2263	516	7	6	0.726566	1.70659		Uprt	4711	15441	10730	12	11	0.82434	1.23111		Pdcl3	11017	71412	60395	32	31	0.622137	-1.1778		Ssfa2	1770	50333	48563	14	13	0.654657	1.10837		Gm29103	3375	3375	0	0	0	0.726566	1.42299												Ccndbp1	168	981	0	0	0	0.77605	1.13298		C130013H08Rik	418	418	0	0	0	0.226567	2.62201		Fbxl6	329	357	28	2	1	0.747158	1.07826		Phlda1	9604	44616	35012	17	16	0.726564	-1.75405		Ankrd28	1448	472744	471296	14	13	0.724616	1.11387
						Gm43809	1573	1573	0	0	0	0.726566	-1.40711		Slc17a9	1628	6526	4898	3	2	0.824502	-1.13772		Uxt	1027	581	0	1	0	0.622141	-1.15253		Nrd1	2878	95910	93032	8	7	0.655097	1.08223		Rpl19-ps11	334	1786	1452	3	2	0.726566	-1.6107												Gtf2a2	6865	6865	0	1	0	0.77605	1.16309		Eif4e	90	94	4	2	1	0.228047	-1.17349		Macf1	786	14728	13942	5	4	0.747176	1.09597		E130102H24Rik	3835	3835	0	0	0	0.726564	1.63171		Casc3	1567	34412	32845	10	9	0.724619	1.11769
						Fam117a	2396	33698	31302	3	2	0.726566	-1.36578		Pros1	1540	10632	9092	2	1	0.824512	-1.19448		Grhpr	4903	17751	12848	12	11	0.622143	1.1588		Vps29	6258	69252	62994	19	18	0.655205	1.08661		Gm43809	1573	1573	0	0	0	0.726566	-1.47999												Ccdc71	2262	2262	0	1	0	0.776051	-1.1182		Plrg1	3454	52776	49322	11	10	0.22833	1.18232		Txnrd1	1222	4260	3038	4	3	0.747297	-1.05377		Gmfg	19078	47378	28300	48	47	0.726564	1.47538		Irf2bpl	1512	9392	7880	19	18	0.72463	1.1157
						Bace1	229	461	232	2	1	0.726566	1.42689		Dclre1a	693	8955	8262	8	7	0.824524	-1.14478		Edf1	1009	1009	0	0	0	0.623206	-1.06352		Aida	1080	1796	716	8	7	0.655535	-1.13916		Vav2	903	753	0	1	0	0.726566	1.2867												Mov10	1553	4973	3420	3	2	0.776051	1.17113		Uap1l1	1613	33985	32372	3	2	0.228469	-1.20953		Psmd11	545	545	0	1	0	0.747493	-1.07381		Hspa1b	2127	2127	0	0	0	0.726564	-1.58257		Gm26532	892	892	0	0	0	0.724632	1.09173
						Nos2	1434	3918	2484	4	3	0.726566	-1.64274		Kctd3	6837	43903	37066	9	8	0.824563	-1.16837		Mphosph6	628	13001	12373	3	2	0.623602	-1.12314		BC028528	588	588	0	0	0	0.655543	-1.1292		Fkbp7	806	21524	20718	3	2	0.726566	-1.34676												Ccm2	193	790	2113	2	1	0.776052	-1.12289		Emc3	2754	43545	40791	26	25	0.228532	1.21568		Cpsf1	5023	33532	28509	4	3	0.747497	1.06097		E330020D12Rik	2832	34455	31623	4	3	0.726564	1.62047		Mfsd5	65	65	0	0	0	0.725256	-1.05347
						AC153368.1	5663	70839	65176	26	25	0.726566	-1.3782		Tpcn2	949	949	0	1	0	0.824563	-1.21273		Yme1l1	3529	12312	8783	13	12	0.623617	-1.12952		Dtx4	747	5800	5053	2	1	0.655553	-1.16012		Zcchc14	12972	61221	48249	20	19	0.726566	1.59947												Smarcd1	2248	2864	616	9	8	0.776052	1.1239		Swap70	1776	37734	37317	10	9	0.228564	-1.22015		Nxt1	4537	156499	151962	16	15	0.748304	1.0453		Gnai2	1395	19602	18207	6	5	0.727166	1.02761		Cnot8	4053	25040	20987	16	15	0.725933	1.07214
						Adat3_1	3622	20641	17019	7	6	0.726566	1.56997		Cenpu	4027	25302	21275	14	13	0.824563	-1.15747		Praf2	327	327	0	0	0	0.623657	1.12427		Sf3b4	9938	97662	87724	52	51	0.655563	1.05248		Myoz1	2213	3661	5859	4	3	0.726566	-1.49466												1600002K03Rik	5226	68679	63453	36	35	0.776057	1.13239		Nup50	728	728	0	0	0	0.228904	1.26428		Arl1	4778	31242	26464	28	27	0.748421	-1.04105		Fam50a	1648	10796	9148	3	2	0.727823	1.08187		Tomm7	420	420	0	0	0	0.726049	1.04256
						Fkbp7	806	21524	20718	3	2	0.726566	-1.44436		Nsun3	4054	11924	7870	5	4	0.824563	-1.16328		Mrpl48-ps	2853	77251	37105	10	9	0.623676	-1.11025		Prdx2	1544	1544	0	0	0	0.656296	1.04745		Gm16026	545	18900	18355	3	2	0.726566	-1.37982												Gm5518	1767	5231	3464	6	5	0.776091	1.13171		Slc35c2	79	79	0	0	0	0.228935	-1.27104		Fen1	867	867	0	0	0	0.749027	1.04379		Lsm12	87	87	0	0	0	0.727828	-1.07815		Efhd2	2142	5242	3100	5	4	0.726073	1.02683
						BC005561	3747	27418	23671	9	8	0.726566	1.44311		Dapk1	850	516	0	1	0	0.824563	1.18416		Ifitm2	2206	10027	7821	6	5	0.624028	-1.03263		Abr	2604	57419	54815	6	5	0.656412	1.07548		AC153368.1	5663	70839	65176	26	25	0.726566	-1.55519												Cstf1	1413	6430	5017	4	3	0.776201	1.08154		Wdr46	2322	6416	4094	6	5	0.228979	-1.26782		Hcfc1	7807	34791	26984	65	64	0.7491	1.07578		Ttyh3	1823	17535	15712	2	1	0.72783	-1.07666		Gbp3	5021	34450	29429	15	14	0.726564	1.52615
						Rwdd2a	3817	27555	23738	9	8	0.726566	-1.38024		Mycbp	2566	16456	13890	7	6	0.824563	-1.27733		Dctpp1	861	2994	2133	3	2	0.624266	1.06348		Rnf115	6886	20203	13317	4	3	0.657	-1.08374		Gm13226	702	3849	3147	5	4	0.726566	-1.91441												Mdm2	63	63	0	0	0	0.776204	-1.08079		Faf1	2829	6757	3928	3	2	0.229072	1.29807		Ifit2	1123	1123	0	0	0	0.74957	1.15606		Rbm45	6540	12888	6348	15	14	0.727835	1.06924		Dnajc22	5815	109652	103837	16	15	0.726564	-1.48768
						Exoc3l2	562	562	0	0	0	0.726566	-1.5549		Sec24a	4807	104342	99535	29	28	0.824564	1.12813		Nop53	5356	6300	944	4	3	0.624627	-1.09111		Rfc5	1518	8379	6861	7	6	0.657299	-1.10294		Gm11423	367	587	220	2	1	0.726566	-1.4926												Mnd1	1750	2132	382	2	1	0.776208	-1.06197		Clcc1	2490	45820	43330	20	19	0.229078	1.31765		Sh3tc1	3297	45810	42513	25	24	0.74957	1.16299		Map4k4	71	71	0	0	0	0.728145	-1.10223		Rpl17-ps9	307	1763	1456	3	2	0.726564	-1.4255
						Klra3	1758	2632	874	2	1	0.726566	1.63992		B3galnt1	977	14602	13625	2	1	0.824564	-1.1307		Cpxm1	1561	24635	23074	9	8	0.625003	2.48448		Plxnd1	4196	10702	6506	15	14	0.657419	1.11474		Fam117a	2396	33698	31302	3	2	0.726566	-1.42107												Thoc1	631	6555	5924	3	2	0.776209	1.08542		Tgfb1	1568	7147	5579	4	3	0.2293	-1.18124		Gsk3b	5901	62477	56576	17	16	0.74957	-1.18413		Tial1	1820	4792	2972	4	3	0.728145	-1.11334		Gm21987	1705	6460	4755	4	3	0.726564	1.61051
						Fcgrt	873	11727	10854	6	5	0.726566	-1.4052		Lysmd1	125	125	0	0	0	0.824564	-1.20877		Hal	3936	59936	56000	9	8	0.625003	1.87091		Ssna1	1014	1014	0	1	0	0.658841	-1.07299		Klf8	82	82	0	0	0	0.726566	1.30612												Csnk1g2	3635	7752	4117	3	2	0.77621	-1.08601		Prmt3	4761	4761	0	5	4	0.22952	1.3968		Zeb2	3513	17497	12126	10	9	0.74957	-1.17248		Pja1	4580	8197	3617	12	11	0.728146	-1.11556		N4bp3	961	961	0	1	0	0.726564	1.35993
						Phf11c	1403	14725	13322	11	10	0.726566	-1.34037		Cfh	1971	2722	751	9	8	0.824565	-1.17801		Gm42743	2720	3590	870	2	1	0.625003	1.78261		Atp5c1	5388	15343	9955	43	42	0.658992	-1.03376		Toporsos	415	553	138	4	3	0.726566	-1.47099												Dnaja1	6627	8382	1755	26	25	0.776215	-1.07655		Zbtb18	4500	18853	14353	15	14	0.229543	1.35115		Ttc14	4045	25576	21531	28	27	0.74957	1.19058		Plcb3	3362	21422	18060	6	5	0.728146	-1.10968		1810044D09Rik	602	49578	48976	4	3	0.726564	1.38781
						Ciart	1314	1455	141	2	1	0.726566	-1.55084		Cd59a	2882	24722	21840	27	26	0.824565	-1.18948		Igfbp7	3336	327549	324213	20	19	0.625003	2.09143		Vars	809	28922	28113	5	4	0.659564	-1.05426		Zfp329	3530	899	487	2	1	0.726566	1.5099												Mrpl38	2798	115411	15665	12	11	0.776216	1.06339		Ubqln2	5474	105235	99761	29	28	0.229605	-1.38142		Gmcl1	1996	12984	10988	23	22	0.74957	-1.1435		Midn	2303	26381	24078	17	16	0.728146	1.11608		Rpl36a-ps1	2957	12291	9334	7	6	0.726564	-1.65611
						Gm4724	948	948	0	0	0	0.726566	-1.38677		Arl15	3520	21362	17842	14	13	0.824565	-1.13627		Hapln4	2003	6096	4093	4	3	0.625003	2.32821		Dars2	513	856	0	0	0	0.659587	-1.12868		Slc28a2	90	90	0	0	0	0.726566	1.57394												Arfip1	3879	63340	59461	24	23	0.776225	-1.06716		Josd2	4666	28075	23409	23	22	0.229767	1.40591		Nup35	1493	1493	0	0	0	0.74957	1.18893		Opa3	1485	11422	9937	13	12	0.728147	-1.09594		Zdhhc8	3929	9989	11578	3	2	0.726564	1.51087
						Klf4	546	9886	9340	3	2	0.726566	-1.533		Piga	2607	12361	9754	31	30	0.824565	-1.18099		Ccdc80	2207	27811	25604	17	16	0.625003	2.45975		Slc35e1	78	78	0	0	0	0.659597	-1.12589		Bace1	229	461	232	2	1	0.726566	1.46004												Epn1	400	476	76	2	1	0.776554	1.05127		Mrpl35	9785	7776	134975	24	23	0.229784	1.43491		Tefm	5692	34967	29275	15	14	0.74957	-1.15003		Trnt1	7320	220057	212737	41	40	0.72815	-1.10654		Ifi47	2440	25813	23373	3	2	0.726564	1.4791
						Adra1a	1828	56085	54257	16	15	0.726566	1.72559		Sos1	6007	50618	44611	24	23	0.824566	1.16646		Gm22614	124	124	0	0	0	0.625003	-2.86479		Taf11	5014	150759	145745	39	38	0.659601	-1.1306		Gm5601	3323	4270	947	6	5	0.726566	1.69462												Cd9	3863	17577	13714	5	4	0.776613	1.01661		Haus2	16976	725061	708085	68	67	0.229784	-1.46571		Recql	2491	4003	1512	20	19	0.749571	1.13912		Ube2q2	827	827	0	0	0	0.72815	1.13482		Zfp503	2885	109214	26167	4	3	0.726564	-1.52886
						Gm28187	959	52005	51046	5	4	0.726566	1.79377		Atp8a1	2096	7564	5468	14	13	0.824567	1.15085		Plpp3	3799	25425	21626	14	13	0.625003	2.7685		Arpp19	4489	27538	23049	6	5	0.659601	-1.12384		Slamf9	978	1904	926	2	1	0.726566	-1.425												Arf5	1226	54812	53586	6	5	0.776984	-1.03712		Ppil3	1201	2656	1455	6	5	0.229797	1.42048		Gtf2h3	2720	39340	36620	10	9	0.749571	1.21971		Gclm	581	11848	11267	2	1	0.728151	-1.11002		Eng	507	507	0	0	0	0.726564	1.52247
						Rcor2	399	399	0	0	0	0.726566	-1.65477		Jrkl	3467	24357	20890	17	16	0.824567	-1.14632		Arid5a	8142	228353	220211	32	31	0.625003	1.71545		Eif2s3y	643	6086	5443	3	2	0.659611	-1.12308		Mgat2	83	83	0	0	0	0.726566	-1.62107												Kpnb1	1152	7920	6768	3	2	0.77703	-1.02839		Smc3	3232	5789	2557	5	4	0.229918	-1.24018		Fam78a	1657	1780	123	2	1	0.749571	-1.21117		Bcl6	324	324	0	0	0	0.72863	-1.19501		Toporsos	415	553	138	4	3	0.726564	1.39261
						Zfp607a	5329	8426	10392	7	6	0.726566	1.34485		Ctdspl2	2103	4679	2576	6	5	0.824568	-1.19324		Celf3	2732	13245	10513	15	14	0.625003	-1.84667		Ube4b	6258	68989	62731	21	20	0.659613	1.13532		Ago3	4384	46407	42023	16	15	0.726566	1.4447												Tufm	1361	1361	0	0	0	0.777628	-1.04276		Ttc37	2126	15266	13140	12	11	0.230014	1.71863		Ivd	1308	1308	0	1	0	0.749571	1.15228		Yipf2	895	11110	10215	4	3	0.728631	1.1892		Sdsl	2330	20554	18224	13	12	0.726564	-1.35164
						Gm26694	697	697	0	0	0	0.726566	-1.39596		Zfp946	1638	6799	11884	4	3	0.824568	-1.14568		Ndst1	6149	7368	1219	3	2	0.625003	1.62146		Mrpl37	4177	144760	18633	22	21	0.65962	-1.13367		Ciart	1314	1455	141	2	1	0.726566	-1.69329												Cadm1	3553	5946	2393	11	10	0.777841	1.03269		Gm15832	444	14425	13981	2	1	0.230016	1.8181		Osgin2	9590	51169	41579	60	59	0.749571	-1.18336		AU040320	2012	11860	9848	13	12	0.728631	-1.1897		Maml3	68	68	0	0	0	0.726564	1.34485
						Mxd3	8062	35328	27266	48	47	0.726566	-1.53974		Chm	5403	41422	36019	22	21	0.824569	-1.18348		Hist1h2bq	2791	12663	9872	10	9	0.625003	2.58653		Uck1	270	270	0	0	0	0.659628	1.13951		Slc40a1	2203	2650	447	2	1	0.726566	1.66107												Kifc1	4497	14955	10458	37	36	0.778178	1.08056		Tyk2	2921	30195	27274	27	26	0.230016	-1.68431		Wdr76	10589	122075	111486	33	32	0.749571	1.14847		Casp8ap2	1543	60491	58948	2	1	0.728631	-1.18539		Gm20257	123	123	0	0	0	0.726564	-1.44851
						Nup37	5137	6768	1631	4	3	0.72712	-1.09183		Gm10045	1117	1117	0	0	0	0.82458	-1.16393		Gm6634	1786	2309	523	2	1	0.625003	2.82643		Nfatc3	2331	9493	7162	7	6	0.659643	1.1172		Gm4724	948	948	0	0	0	0.726566	-1.61221												Slc35b2	72	72	0	0	0	0.77818	-1.08501		Akap11	1049	15897	6403	9	8	0.230017	-1.77598		Erlec1	297	844	547	2	1	0.749571	-1.19074		Uprt	4711	15441	10730	12	11	0.728631	1.18669		Exoc3l2	562	562	0	0	0	0.726564	-1.51928
						Csnk1a1	4961	34842	29881	24	23	0.727123	1.08172		Sap18b	2880	9227	6347	5	4	0.824615	-1.20368		Rny3	139	139	0	0	0	0.625003	-2.24224		Adprhl2	3103	24263	21160	23	22	0.659675	-1.1443		Gm20604	99	99	0	0	0	0.726566	1.67697												Safb	7426	172200	164774	16	15	0.778181	-1.0558		Vps50	9408	436416	427008	19	18	0.230017	1.7809		Dtd1	286	286	0	0	0	0.749571	1.17036		Dip2c	1830	12533	10703	13	12	0.728631	-1.19773		Hemk1	2773	18010	15237	27	26	0.726564	-1.49643
						Mybl2	551	551	0	0	0	0.727143	-1.07177		Map4k1	519	519	0	1	0	0.824676	1.08687		Hist1h3c	11243	29514	18271	25	24	0.625003	1.87926		Pphln1	5600	63009	57409	25	24	0.659928	1.08533		2500002B13Rik	1536	1536	0	0	0	0.726566	-1.30039												Arhgef2	9433	290803	281370	29	28	0.778186	1.07493		Zfp386	1308	24198	7369	11	10	0.230017	-1.78592		Otud7b	175	175	0	0	0	0.749571	-1.15528		Tal1	802	1185	383	2	1	0.728631	-1.17021		AC226737.1	6899	34710	27811	27	26	0.726564	1.57879
						Hsd3b7	882	981	0	1	0	0.72898	1.12653		Rassf3	1434	215	1449	7	6	0.824681	-1.07392		Gm10273	457	710	253	2	1	0.625003	1.9562		Hmmr	889	4801	3534	5	4	0.660007	-1.10373		Gm33103	1840	1840	0	0	0	0.726566	-1.47796												Bloc1s1	423	28050	27627	4	3	0.77823	1.06809		Sys1	6142	21396	15254	29	28	0.230018	1.7029		Sfxn2	4132	118712	114580	14	13	0.749571	1.17388		Mindy2	2968	16225	13257	8	7	0.728632	1.2273		H2-DMa	2168	12666	10498	4	3	0.726564	1.44024
						Znrf2	1236	1236	0	1	0	0.72898	1.12713		Xab2	2750	10682	7932	21	20	0.824681	1.09128		Hist1h3d	3049	5324	2275	9	8	0.625003	1.95132		Nhlrc3	1670	5191	3521	3	2	0.660336	1.19778		1810044D09Rik	602	49578	48976	4	3	0.726566	-1.35942												Kdelr2	2839	17594	14755	14	13	0.778403	-1.04339		Ezh1	499	1380	881	2	1	0.230018	1.754		Acbd3	4240	4240	0	1	0	0.749572	-1.18819		1190002N15Rik	1163	24213	23050	5	4	0.728632	-1.19487		Gm6916	1287	11219	6560	9	8	0.726564	-1.42883
						Asxl1	1118	41317	40199	10	9	0.728984	1.10637		Ptpn1	16888	94319	77431	73	72	0.824682	1.08187		Icosl	8039	63692	55653	31	30	0.625003	2.58933		Dse	294	294	0	0	0	0.660339	1.16662		Hist1h2bl	4340	11516	7176	9	8	0.726566	1.50021												Snrpg	6039	8542	2503	12	11	0.778414	1.04498		Rnls	3625	4664	1039	10	9	0.23002	1.69424		St6galnac4	1177	1954	777	2	1	0.749572	-1.19623		Hps4	1400	3811	2411	7	6	0.728632	1.17389		Cep170b	4863	37351	32488	32	31	0.726564	1.3174
						Uimc1	7431	41308	33877	43	42	0.728984	-1.10389		Smad2	5624	20929	15305	38	37	0.824683	-1.07023		Frmd6	163	163	0	0	0	0.625003	2.07121		Mipep	1722	7889	6167	10	9	0.66034	-1.17742		BC005561	3747	27418	23671	9	8	0.726566	1.53091												Suz12	3924	162877	158953	22	21	0.778774	-1.05629		Tmem175	2236	30599	28363	5	4	0.23002	-1.81879		Naga	698	4913	4215	4	3	0.74995	1.08434		Ccdc137	9806	43815	34009	32	31	0.728632	-1.20511		Scimp	2816	218393	215577	3	2	0.726564	1.64335
						Gstz1	1480	35334	33854	10	9	0.72899	-1.11176		Nudcd1	967	967	0	0	0	0.8247	-1.08336		Gm28869	115	115	0	0	0	0.625003	-1.7125		Galnt11	848	848	0	0	0	0.66034	-1.22451		Gm5451	2798	2798	0	0	0	0.726566	-1.6301												Ccnb2	6099	21398	15299	16	15	0.778815	1.03141		Bcdin3d	1594	5527	3933	4	3	0.230021	1.72559		Sppl2a	2837	18017	15180	15	14	0.749951	1.08999		Pus3	215	215	0	0	0	0.728632	1.15938		Chrnb2	4679	13480	8801	13	12	0.726564	-1.43761
						Men1	686	686	0	0	0	0.728991	-1.11744		Kif18b	2894	235653	232759	5	4	0.824708	1.10018		AL607131.1	16238	40874	24636	56	55	0.625003	2.09075		Dyrk3	1215	4823	3608	5	4	0.660342	-1.19854		Gm45713	578	578	0	0	0	0.726566	-1.44256												Ola1	959	959	0	1	0	0.779903	1.05225		Smim8	13265	100671	87406	31	30	0.230021	1.75542		Fnbp1	447	447	0	0	0	0.749952	-1.07528		Tmem107	1615	57828	56213	12	11	0.728632	-1.21769		Id1	2675	16178	13503	11	10	0.726564	1.29109
						Fubp3	442	442	0	0	0	0.728994	1.10482		Snx24	4869	66394	61525	22	21	0.824709	-1.0627		Gm10132	172	172	0	0	0	0.625003	-1.81807		Gm20388	75	75	0	0	0	0.660343	1.15814		Olfr934	2159	11550	9391	8	7	0.726566	-1.44583												Upf1	3093	74363	71270	18	17	0.780099	1.06006		Rai1	448	399	0	0	0	0.230023	-1.78396		Heatr1	14294	83867	69573	45	44	0.749954	1.10459		Elk3	678	678	0	0	0	0.728632	-1.17503		Pcsk4	919	919	0	0	0	0.726564	1.5675
						Syne3	1348	5616	4268	2	1	0.728998	1.11117		Map2k7_1	61	61	0	0	0	0.82471	1.06986		Rbpms	401	399	0	0	0	0.625003	2.51857		Chek2	1741	2175	434	27	26	0.660344	-1.16586		Klra3	1758	2632	874	2	1	0.726566	1.6526												Ddx54	7869	91571	83702	15	14	0.78011	1.07099		Tmem86a	1442	1442	0	0	0	0.230024	-1.8422		Gm38414	2885	100789	97904	12	11	0.749958	1.0955		Snx17	879	8413	7534	8	7	0.728968	1.06198		Gstm4	1141	17173	16032	10	9	0.726564	-1.51516
						Lmbrd1	121	121	0	0	0	0.729043	1.19248		Igfbp4	1427	6993	5566	12	11	0.824715	-1.05403		Gm4951	1769	1769	0	0	0	0.625003	3.08783		Ppp1r15a	6112	16384	10272	9	8	0.660344	-1.21295		Prkcd	8528	340321	331793	39	38	0.727218	1.08145												Bfar	443	2430	1987	3	2	0.780377	-1.13845		Zhx1	4889	8883	3994	4	3	0.230025	-1.72361		Smdt1	3887	159201	155314	35	34	0.750293	1.03198		Nfe2l1	2093	5660	3567	3	2	0.728968	-1.05697		Cth	3970	57356	53386	16	15	0.726564	-1.61753
						Hbp1	4360	4957	597	2	1	0.729044	1.20394		Bcl7b	1742	1971	229	2	1	0.824725	1.08269		Hebp2	5823	163364	157541	29	28	0.625003	1.78446		Bscl2	222	222	0	0	0	0.660347	1.19555		Rbck1	563	1519	0	0	0	0.727231	-1.0867												Cux1	2102	10862	8760	19	18	0.780377	1.12336		Pnpla6	7079	31161	24082	46	45	0.230025	1.68013		Atp5o	940	19670	18730	2	1	0.750304	1.03379		Inppl1	2447	5464	3017	3	2	0.729803	1.07937		Aph1b	2217	30418	28201	18	17	0.726564	-1.63007
						Adnp2	2184	6924	82411	15	14	0.729044	1.16805		Pabpc1	1503	47805	46302	13	12	0.824811	1.01321		Klra2	87	87	0	0	0	0.625003	1.88811		Selplg	8445	18694	10249	8	7	0.660347	-1.19992		Hnrnph1	718	30772	30054	5	4	0.727352	1.04964												Ubash3b	2337	3921	1584	4	3	0.780377	1.12821		Fpgt	1375	1375	0	0	0	0.230027	1.7569		Dhrs9	1047	15255	14208	5	4	0.750641	-1.06616		Tm9sf1	3747	41262	37515	7	6	0.729804	1.08265		Ceacam1	2224	9521	7297	12	11	0.726564	-1.62331
						Vps54	5891	16741	10850	14	13	0.729044	1.17541		Dock10	78	82	4	2	1	0.824836	1.08627		Olfr111	5499	8086	2587	4	3	0.625003	2.01303		Mtmr12	2548	8049	5501	7	6	0.660348	1.16284		Nrros	1505	94465	92960	9	8	0.728342	-1.06473												Rbm5	606	23967	23361	4	3	0.780377	1.13456		2610524H06Rik	262	262	0	0	0	0.230028	-1.73662		Cdca4	6530	39169	32639	31	30	0.750647	1.06626		Pacsin2	2360	2711	351	2	1	0.729804	1.07713		Il18rap	2921	11929	9008	7	6	0.726564	1.43127
						Coq6	2217	4994	2777	14	13	0.729045	-1.16187		Flnb	2574	40563	37989	9	8	0.824847	1.07825		Saa3	2072	19885	17813	10	9	0.625003	2.00027		Nsrp1	348	348	0	0	0	0.66035	-1.19356		Brms1	929	929	0	0	0	0.728828	-1.0584												Mpv17	116	57339	0	0	0	0.780378	-1.11608		Plscr3	4163	17787	13624	21	20	0.230028	-1.73014		Map2k3	655	1528	873	2	1	0.750648	1.07532		Hipk1	1887	19410	17523	17	16	0.729805	-1.08956		Zfp821	3140	29262	3446	9	8	0.726564	1.45391
						Nek4	5701	6878	1177	3	2	0.729046	1.14421		Hectd1	1187	1187	0	0	0	0.824884	1.07731		Hist1h4j	3951	3951	0	2	1	0.625003	2.06552		Tmem131	550	20233	19683	5	4	0.660352	1.1625		Mat2a	1668	2457	789	5	4	0.728912	1.0388												Arfgef2	1331	262073	260742	10	9	0.780378	-1.09773		Btd	5099	31292	26193	50	49	0.230028	-1.79253		Mrps33	3505	41533	126760	22	21	0.750649	-1.06516		Eif1b	2379	2379	0	0	0	0.729821	-1.07176		Traf4	402	591	189	2	1	0.726564	1.68479
						Spty2d1	9362	65620	56258	23	22	0.729046	1.239		Arl8a	4193	31006	26813	40	39	0.824926	1.04503		Prokr1	2339	5120	2781	5	4	0.625003	2.29323		Camta2	123179	128285	5106	4	3	0.660353	1.19173		Dhx37	4609	9023	4414	24	23	0.729069	1.11603												Tmem237	8764	126192	117428	27	26	0.780378	-1.10278		Dohh_2	984	11054	10070	3	2	0.23003	1.73228		Slc25a39	133	133	0	0	0	0.751176	-1.03867		Elp5	228	230	2	2	1	0.729826	-1.07337		Gm33103	1840	1840	0	0	0	0.726564	1.73645
						Fam222b	316	1339	1023	3	2	0.729046	1.14866		Srp72	9439	331561	322122	22	21	0.825079	1.0394		Iigp1	888	11024	10136	10	9	0.625003	3.11006		Ermp1	260	260	0	0	0	0.660353	1.1857		Haus7	3324	56018	52694	9	8	0.72907	-1.12528												Stx3	6366	57869	51503	34	33	0.780378	-1.14047		Pigl	4544	74765	70221	38	37	0.23003	1.781		Slc35a4	1338	51629	50291	7	6	0.75128	1.05036		Txnrd1	1222	4260	3038	4	3	0.730306	1.04604		Zfp516	2636	34521	4963	9	8	0.726564	-1.45436
						Dph6	2169	2244	75	2	1	0.729046	1.16395		Nelfe	4698	6481	1783	2	1	0.82531	1.047		Gm27605	3550	35173	31623	27	26	0.625003	-2.26559		Ydjc	2867	2867	0	1	0	0.660355	-1.19655		Tonsl	331	512	181	2	1	0.729071	-1.12423												Zmynd11	11031	114865	103834	63	62	0.780378	1.10821		Glmn	700	14729	14029	3	2	0.230032	-1.63655		Glud1	6720	27122	20402	33	32	0.751743	1.03656		Lsm4	559	857	298	2	1	0.730321	1.0421		Olfr99	1977	4504	2527	2	1	0.726564	-1.62285
						Kif16b	5024	33260	28236	16	15	0.729046	1.1932		Uqcc2	680	680	0	0	0	0.82574	1.02951		Cd86	4023	25266	21243	35	34	0.625003	2.37335		1190002N15Rik	1163	24213	23050	5	4	0.660365	-1.19492		Epb41	1322	4041	2719	6	5	0.729073	1.11489												Gpalpp1	4080	24423	20343	20	19	0.780378	1.14742		Zbtb7b	2280	3255	975	13	12	0.230117	1.61381		Bclaf1	666	6330	5664	6	5	0.752167	1.07275		Utp3	207	207	0	0	0	0.730391	-1.04903		Tmem231	2979	13331	10352	26	25	0.726564	1.47522
						Tatdn1	2938	7013	4075	4	3	0.729046	-1.22188		Gnai3	1479	1479	0	0	0	0.825778	-1.033		Gm7332	553	2401	0	1	0	0.625003	-1.65349		Aspm	680	953	273	3	2	0.66037	1.17809		Tnpo3	684	37267	36583	6	5	0.729075	1.13099												Snx15	518	5648	5130	6	5	0.780378	-1.10717		Apbb2	1599	13155	11556	11	10	0.230118	-1.54581		Mapk1	69	66	0	0	0	0.752171	-1.06659		Bex3	709	2655	1946	2	1	0.731477	1.05829		Pianp	871	3876	3005	3	2	0.727891	-1.06814
						Tnfrsf23	815	1291	476	2	1	0.729047	1.17281		Ptpn22	1032	8297	7265	3	2	0.826019	1.04522		Gm9888	359	567	208	2	1	0.625003	-1.86598		Pola1	2046	6406	4360	11	10	0.660374	1.14028		Setd1a	5274	9354	4080	5	4	0.729088	1.11445												Havcr2	934	90458	89524	8	7	0.780378	1.14331		Rnf103	2597	67573	64976	15	14	0.230119	-1.60293		Spag7	1074	37073	0	0	0	0.752211	-1.05375		Srp14	8342	103011	94669	56	55	0.731517	-1.04426		Pphln1	5600	63009	57409	25	24	0.727949	1.08244
						Vps50	9408	436416	427008	19	18	0.729047	1.19832		Esyt1	2939	19869	16930	18	17	0.826865	1.09769		Mapk12	63	69	0	0	0	0.625003	-1.72074		Ncor2	1722	5561	3839	4	3	0.660376	1.20493		Mpst	110	3428	0	0	0	0.729092	-1.12295												Itpk1	3080	103523	100443	2	1	0.780378	-1.08996		Phf8	11786	47375	35589	38	37	0.23012	1.65716		Sdad1	3575	47748	44173	11	10	0.752659	1.08857		Prrc2b	1149	4740	15033	10	9	0.731613	-1.11298		1700017B05Rik	531	2224	1693	2	1	0.727951	-1.07186
						Ttc17	2544	14431	11887	20	19	0.729047	1.20374		Rab12	2701	21170	18469	7	6	0.826876	-1.09718		AC153370.2	4548	207358	202810	35	34	0.625003	2.30211		Elmsan1	1088	1088	0	0	0	0.660377	1.1953		Arel1	7734	47617	39883	4	3	0.729093	1.18477												Pole	2891	4554	1663	4	3	0.780378	1.13979		Pspc1	1990	6855	4865	9	8	0.230121	-1.58034		Rab4b	330	330	0	0	0	0.75266	1.10572		Ddi2	2348	2348	0	1	0	0.731613	-1.10945		Iars2	2666	85796	83130	7	6	0.728218	-1.10114
						Usp2	215	215	0	0	0	0.729047	1.21387		Clpx	3553	6978	3425	17	16	0.826876	-1.08		Cd28	3323	34523	31200	16	15	0.625003	2.62971		Aimp1	1215	4726	3511	16	15	0.660632	-1.06658		Fam222b	316	1339	1023	3	2	0.729094	1.18225												Mgat1	89	89	0	0	0	0.780379	-1.10423		Fam109a	691	691	0	1	0	0.230121	-1.60369		Nop9	3858	8119	4261	11	10	0.75266	1.08331		Cln8	450	56753	0	0	0	0.731613	1.10427		Abcd3	1630	6801	5171	15	14	0.728219	-1.11237
						Miga1	3366	5529	2163	10	9	0.729047	1.20916		Nostrin	367	367	0	0	0	0.826876	-1.07589		Cnrip1	5676	129239	123563	28	27	0.625003	2.27459		St13	6186	11152	4966	7	6	0.660869	1.04493		Madd	109	109	0	0	0	0.729094	1.18118												Pmm1	1757	29303	27546	13	12	0.780379	1.12456		Phf19	1852	4389	2537	11	10	0.230124	-1.60836		Faf1	2829	6757	3928	3	2	0.75266	-1.08446		Kctd10	1883	9532	7649	2	1	0.731614	-1.09553		Spats2	3962	23464	19502	21	20	0.728219	-1.09697
						Herc3	778	60349	59571	3	2	0.729048	1.25175		Xrcc5	10352	32439	22087	32	31	0.826881	1.07673		Gm45736	274	274	0	0	0	0.625003	2.06239		Slc25a13	137	137	0	0	0	0.662418	1.11155		Epn2	610	26091	25481	4	3	0.729094	1.21426												Tpst2	275	275	0	0	0	0.780379	-1.11601		Zfp292	4318	1650	9225	15	14	0.230125	1.62871		Rgl1	956	956	0	0	0	0.752661	1.09925		Alg8	1058	16091	15033	2	1	0.731616	-1.10197		Cstf2	1117	3712	2595	4	3	0.728219	1.10599
						Zfp646	3773	12433	13660	13	12	0.729048	1.17147		Supv3l1	1782	4091	2309	11	10	0.826882	1.07822		Rny1	140	140	0	0	0	0.625003	-2.60375		Ccdc115	4389	7214	2825	14	13	0.662424	-1.07714		Kat2b	1722	6493	4771	3	2	0.729095	1.14072												H2-Q5	2636	54580	51944	14	13	0.780379	-1.11555		Cst7	1257	4634	3377	3	2	0.230128	1.567		Pcm1	3830	26791	22961	15	14	0.752662	-1.08208		Tsr3	6089	15416	9327	25	24	0.731621	-1.10743		Eml3	3198	54304	51106	14	13	0.72822	1.12274
						Pigm	1469	8300	6831	7	6	0.729048	1.17283		Mcfd2	110	88	0	0	0	0.826888	-1.0725		Cbr2	3916	18626	14710	5	4	0.625003	-2.77821		Mrpl49	8346	118067	123929	38	37	0.662435	1.0825		Dgcr6	4335	29872	25537	33	32	0.729096	-1.14304												Kiz	2766	29300	26534	10	9	0.780383	-1.15325		Jrkl	3467	24357	20890	17	16	0.230134	1.56685		Abcb7	1622	2428	806	2	1	0.752663	1.09297		Tmem60	3915	77966	74051	21	20	0.731628	1.10967		BC017643	350	1706	1356	2	1	0.72822	1.12254
						Nktr	955	955	0	0	0	0.729048	1.15691		Trim37	3176	3567	391	14	13	0.826892	-1.08865		Fhit	623	623	0	0	0	0.625003	-1.63178		Cherp	5200	32262	27062	7	6	0.662473	1.08621		Ccdc93	3879	28268	24389	15	14	0.729096	1.18049												Slc25a22	129	129	0	0	0	0.780383	1.13557		Atxn2l	1865	5033	3168	8	7	0.230429	-1.18192		Fgd3	4163	39033	34870	9	8	0.752667	1.10571		Arhgef2	9433	290803	281370	29	28	0.731745	1.07352		Dhfr	2773	16854	14081	14	13	0.728221	1.11993
						Uhrf1bp1	6124	11736	5612	59	58	0.729048	1.15295		Wbscr22	4900	28454	23554	37	36	0.82692	-1.08011		Gm45151	2075	8615	6540	7	6	0.625003	2.15617		Gspt1	3390	32628	29238	5	4	0.662793	-1.04844		Stil	927	927	0	1	0	0.729097	1.18323												Api5	1799	8784	6985	8	7	0.780533	1.0367		Glyr1	764	1295	531	2	1	0.230965	1.15649		Isg20l2	7531	100701	93170	36	35	0.75367	1.06221		Ubl3	243	243	0	0	0	0.731748	1.07538		Copg2	6820	8737	1917	43	42	0.728222	1.12756
						Stil	927	927	0	1	0	0.729048	1.14154		Ppfibp1	11063	117070	106007	33	32	0.826927	-1.06295		Dnmt3l	372	376	4	3	2	0.625003	2.70722		Pdxdc1	4230	12153	7923	8	7	0.663522	1.13481		Cnot4	6408	198668	192260	47	46	0.729097	1.19706												Zfp106	2453	123129	452	2	1	0.781953	-1.04443		Rassf3	1434	215	1449	7	6	0.231189	-1.32725		Ube2l3	6726	33277	26551	13	12	0.753685	-1.06566		Zfp706	9771	21511	15258	10	9	0.731753	1.08024		D10Jhu81e	2297	12458	10161	36	35	0.728223	1.11814
						Gm18860	164	164	0	0	0	0.729048	-1.19537		Thop1	2619	16478	13859	4	3	0.826929	1.06635		Hist1h1a	4012	137527	133515	21	20	0.625003	2.95348		Peak1	5549	15113	9564	15	14	0.663612	1.12813		Slc12a9	3894	34427	30533	32	31	0.729097	1.22811												Tm9sf1	3747	41262	37515	7	6	0.78196	-1.06523		Nbr1	2004	4913	2909	3	2	0.231205	1.31796		Rgl3	391	391	0	0	0	0.753908	-1.43344		Nit2	1202	6569	5367	7	6	0.731804	1.0678		Tob2	436	577	141	4	3	0.728224	1.10123
						Ift22	562	1119	557	2	1	0.729049	-1.16169		Dusp11	365	635	270	2	1	0.826933	1.07895		Bambi-ps1	801	2091	1290	2	1	0.625003	2.00304		Ndufa11	1494	4315	2821	4	3	0.663616	-1.14316		Traf6	337	528	191	2	1	0.729097	1.23716												Saraf	2985	25052	22067	10	9	0.781961	-1.07689		Pum3	191	191	0	0	0	0.2315	1.20595		Arrdc3	3322	170348	167026	10	9	0.753908	1.55772		Slc50a1	3091	5917	2826	36	35	0.733655	-1.07381		Lmbrd1	121	121	0	0	0	0.728664	-1.19798
						Nprl2	752	752	0	0	0	0.72905	-1.20295		Cttnbp2nl	2114	16887	14773	16	15	0.826943	1.0728		Gm36569	216	216	0	0	0	0.625003	1.82975		Snd1	978	10231	9253	2	1	0.664139	1.07721		Epc1	1037	1037	0	0	0	0.729097	1.17311												Gmds	1028	2475	1447	2	1	0.781962	1.07867		Psma1	6990	69712	62722	11	10	0.231712	1.10869		Hacd4	3333	26705	23372	6	5	0.753908	-1.38083		Hdgfl2	1829	18064	16235	5	4	0.734953	-1.10378		Map1lc3b	61	61	0	0	0	0.728664	-1.22406
						Atxn2	3844	17536	13692	18	17	0.72905	1.16957		Tmem242	4239	14126	9887	19	18	0.827073	-1.04864		Pde4b	1090	9259	8169	13	12	0.625003	1.65957		Sdhc	4448	52222	47774	10	9	0.664401	-1.06689		B4galt6	411	4093	3682	3	2	0.729097	1.15951												Ythdf2	3350	21034	17684	4	3	0.781962	1.06829		Mrpl14	9086	27011	1060393	43	42	0.231847	1.22859		Mfhas1	85	85	0	0	0	0.753908	1.21161		Rnf6	3147	23895	20748	12	11	0.734954	1.11684		Tmem57	388	388	0	0	0	0.728664	-1.20006
						Fam98c	396	4261	3865	2	1	0.72905	-1.19549		Mrps6	4176	14994	10818	12	11	0.827249	1.02255		Agap2	4574	66896	62322	20	19	0.625003	2.03126		S100pbp	4649	19851	15202	27	26	0.664413	1.30985		Zfp646	3773	12433	13660	13	12	0.729097	1.17378												Dctn5	519	3895	3376	3	2	0.781962	1.07348		Cxxc1	6356	49820	43464	60	59	0.233094	-1.27146		Gm16201	3526	19820	16294	3	2	0.753908	1.39386		Crtc2	5533	177632	172099	43	42	0.734954	-1.0993		Tmf1	5101	28959	23858	16	15	0.728664	-1.21494
						Rfxap	750	45935	0	0	0	0.72905	-1.21402		Abcf2	2117	64125	62008	8	7	0.827252	1.02552		Gm12091	826	826	0	0	0	0.625003	1.77787		Arrdc2	1621	29205	27584	11	10	0.664413	-1.27619		Pigm	1469	8300	6831	7	6	0.729097	1.17595												Hp1bp3	2445	5359	2914	9	8	0.781963	1.08681		Snhg20	557	3765	3208	2	1	0.233475	1.2275		Procr	1711	45138	43427	15	14	0.753908	1.57954		Ythdf3	30730	766722	735992	55	54	0.734954	1.11198		Ttc12	4071	5794	1723	22	21	0.728665	-1.2109
						Amd2	6780	144925	138145	21	20	0.729051	1.17188		Rpl13a	1009	72750	71741	3	2	0.827858	1.01852		9330175E14Rik	821	821	0	0	0	0.625003	1.87236		Pcnx	993	3133	2140	7	6	0.664413	1.29691		Slc9a4	1574	1574	0	1	0	0.729097	1.16469												Ddx10	2013	9187	7174	11	10	0.781963	1.06198		Cep120	5088	28024	22936	13	12	0.233499	1.50826		Amigo1	636	1994	1358	2	1	0.753908	1.44067		Daxx	771	1549	778	3	2	0.734954	-1.10949		Ulk2	4886	23271	18385	22	21	0.728665	-1.16712
						Manea	73	73	0	0	0	0.729052	1.19234		Gm7879	11868	138590	126722	47	46	0.828191	1.03498		Bmp2	980	57971	56991	4	3	0.625003	2.97882		Rbm47	6499	103801	97302	20	19	0.664414	1.29578		Nprl2	752	752	0	0	0	0.729097	-1.15741												Wdr75	8481	111712	103231	48	47	0.781964	1.0842		Cog6	5576	39846	34270	23	22	0.233502	1.47899		Dlg4	1818	2875	1057	8	7	0.753908	1.44048		Bloc1s6	1231	1231	0	0	0	0.734955	-1.11294		Stn1	946	946	0	0	0	0.728665	1.15946
						Nrros	1505	94465	92960	9	8	0.729539	-1.05601		Selenot	2103	36219	17479	5	4	0.828282	1.03726		Gm43302	2279	349202	346923	19	18	0.625003	2.96218		Zfp862-ps	2922	14034	13701	10	9	0.664415	1.39167		Uhrf1bp1	6124	11736	5612	59	58	0.729097	1.17147												Slc7a5	2234	2941	707	4	3	0.781969	-1.06977		Parp9	1425	9558	8133	3	2	0.23351	-1.47187		Zfp651	6168	13782	9058	18	17	0.753908	1.50256		Bad	483	483	0	0	0	0.734956	-1.09091		Btbd10	405	405	0	0	0	0.728665	-1.18836
						Afg3l2	412	412	0	0	0	0.729539	1.06075		Urod	9035	256121	247086	32	31	0.828996	-1.05905		Il20rb	2622	15316	12694	26	25	0.625003	-2.53239		Ccdc163	9316	40000	30684	32	31	0.664415	-1.43733		Bcl6	324	324	0	0	0	0.729098	1.19221												Chchd4	3039	88986	85947	15	14	0.781974	1.06655		Sgk3	3456	41926	38470	15	14	0.23351	1.5339		Rffl	4483	5843	1360	18	17	0.753908	-1.47628		Nectin1	1078	1078	0	1	0	0.734957	1.09764		Polr1e	12992	89406	76414	49	48	0.728665	1.16911
						Plrg1	3454	52776	49322	11	10	0.73082	-1.06133		Rpe	30942	30942	0	0	0	0.829004	-1.08875		Gm9800	382	621	239	2	1	0.625003	-2.62606		Mrm1	119	345571	0	0	0	0.664415	-1.23509		Amd2	6780	144925	138145	21	20	0.729099	1.18163												Trappc6a	282	282	0	0	0	0.781981	1.07067		Isy1	3037	5174	2137	4	3	0.233512	-1.48552		Pqlc2	1441	1441	0	0	0	0.753908	-1.28726		Rrp36	3121	36840	33719	9	8	0.734974	1.10098		Selenoo	5510	19582	7334	12	11	0.728665	-1.14495
						Rab18	2697	25164	22467	25	24	0.73086	1.06732		Lrrc42	78	78	0	0	0	0.829013	1.07026		Tha1	589	1405	816	5	4	0.625003	-2.15857		Mkrn2	5987	8327	35308	15	14	0.664415	-1.30597		Tmem181b-ps	1842	23002	21160	3	2	0.729101	1.18046												Rfc5	1518	8379	6861	7	6	0.783785	-1.06564		Bloc1s4	1078	7922	6844	5	4	0.23352	1.46224		Dcun1d3	2686	2686	0	1	0	0.753908	-1.28281		Metap2	139	139	0	0	0	0.735392	1.04205		Rdh13	630	1662	1032	6	5	0.728665	-1.19486
						Slc3a2	1976	7990	6014	15	14	0.730868	1.05669		Tbc1d22a	1564	10953	9389	11	10	0.829014	1.08148		Wdr66	5518	31882	26364	12	11	0.625003	2.10093		Lrrc24	98	98	0	0	0	0.664416	-1.32497		Akap11	1049	15897	6403	9	8	0.729104	1.20211												Vmp1	4899	25070	20171	33	32	0.783785	-1.06803		Lmnb1	744	12373	11629	6	5	0.233552	-1.14375		Siglece	2513	2513	0	0	0	0.753908	1.4266		Timm8a1	3550	47662	44112	17	16	0.735437	-1.04226		Zfp617	1737	62257	26579	6	5	0.728666	-1.24076
						Mid1ip1	5300	43564	38264	38	37	0.730887	1.05939		Fubp1	3293	425587	422294	22	21	0.829037	1.07583		Hist1h4n	1558	2353	795	4	3	0.625003	2.38034		Prmt9	3924	20736	16812	35	34	0.664416	1.30216		Gpn2	1605	1605	0	1	0	0.729118	-1.09886												Cnot1	8201	39584	31383	24	23	0.783802	1.06474		Igf2r	1236	5442	4206	5	4	0.233639	1.15265		Cep83os	4107	46796	42689	21	20	0.753908	1.45855		Clec4d	367	871	504	2	1	0.735443	-1.04587		Tnrc18	406	560	154	2	1	0.728666	1.18051
						Cct3	454	2840	2386	2	1	0.730929	-1.0284		Abhd11	777	4272	3495	3	2	0.829048	-1.06168		S100a8	1542	28464	26922	16	15	0.625003	3.09903		Tbc1d5	4043	9286	5243	11	10	0.664417	-1.33197		Znhit2	819	4204	3385	13	12	0.72913	-1.11736												H2-Q6	2829	2829	0	0	0	0.783816	-1.07125		Nup155	1330	6127	4797	3	2	0.233788	-1.28549		Gm5431	949	949	0	0	0	0.753908	1.296		Tsta3	141	141	0	0	0	0.735505	-1.08132		Rsph3b	11380	58291	46911	36	35	0.728666	-1.14449
						Hnrnpu	1284	2289	1005	2	1	0.731204	-1.04268		Trim59	217	217	0	0	0	0.82905	-1.09593		Gm4742	646	646	0	0	0	0.625003	-2.12776		Txnl4b	2190	50004	47814	9	8	0.664417	-1.26505		Cbx6	1102	3961	2859	6	5	0.729136	-1.17592												Spcs1	2666	27619	24953	21	20	0.78429	-1.03119		Dram1	4934	5698	764	2	1	0.23383	-1.30464		Itgam_2	1486	1486	0	1	0	0.753908	1.34384		Jak1	2623	2623	0	1	0	0.735507	1.07392		Oxld1	1286	7767	6481	2	1	0.728669	1.1451
						Eif3c	238	238	0	0	0	0.731653	1.03335		Rcc1	1462	90416	88954	11	10	0.829075	1.05313		Plod2	1992	11529	9537	15	14	0.625003	1.77558		Angpt2	2885	20180	17295	12	11	0.664418	1.32456		Smg5	4707	12580	7873	3	2	0.729245	1.07316												Map3k20	64	64	0	0	0	0.784465	-1.10216		Srp54b	13138	159631	146493	14	13	0.234567	1.18074		Ficd	331	331	0	0	0	0.753908	-1.23782		Cdca7l	920	920	0	0	0	0.735509	1.06791		Utp3	207	207	0	0	0	0.728865	1.05239
						Fyttd1	523	5845	5322	2	1	0.732458	1.10702		Abce1	649	649	0	0	0	0.829107	-1.0325		Apex1	1549	6496	4947	2	1	0.625373	1.04305		Malsu1	70	70	0	0	0	0.664418	-1.35844		Lman1	84	84	0	0	0	0.729279	1.09205												Gemin5	615	6163	5548	2	1	0.784465	1.1147		Cct8	2425	11159	8734	12	11	0.235458	1.08355		Abhd18	249	249	0	0	0	0.753908	-1.45216		Senp1	2862	29979	27117	13	12	0.736184	-1.17354		Gm10443	657	9650	8993	4	3	0.728866	-1.18648
						Stat1	1269	1269	0	0	0	0.732461	-1.10069		Elovl1	258	4901	4643	6	5	0.830262	1.03396		Twf2	9719	126768	117049	60	59	0.625569	1.08311		Ccdc186	676	3751	3075	3	2	0.664418	1.31831		Rbm25	579	579	0	0	0	0.72929	1.07886												Xpo6	2284	18510	16226	9	8	0.784466	-1.07968		Dnajc13	4373	30212	25839	18	17	0.236249	1.34716		Dnmbp	2346	12806	10460	2	1	0.753908	-1.28438		Cfap36	3233	8276	5043	27	26	0.736184	-1.18327		Isoc1	6006	163833	157827	9	8	0.72917	1.05932
						Exosc9	659	659	0	0	0	0.732462	-1.10173		Rbx1	399	399	0	0	0	0.830325	1.03357		Rangap1	2587	28459	25872	8	7	0.626676	-1.05662		B230118H07Rik	1229	13904	12675	4	3	0.664419	-1.31827		Plrg1	3454	52776	49322	11	10	0.729648	-1.06106												Aga	6765	45215	38450	12	11	0.784466	-1.13922		Yaf2	2274	9151	6877	6	5	0.236274	1.36217		Pou2f2	2542	20745	18203	6	5	0.753908	1.48593		Abhd2	177	177	0	0	0	0.736185	-1.2083		Ganab	1641	1969	328	2	1	0.729352	-1.04081
						Pim3	4740	10345	5605	48	47	0.732473	-1.09179		Mrpl22	3757	8413	13375	19	18	0.83063	-1.04393		Rfk	977	4763	3786	6	5	0.626963	1.11208		Sos1	6007	50618	44611	24	23	0.664419	1.26378		Tuba4a	1071	1778	707	2	1	0.729723	-1.04795												Krr1	83	67	0	0	0	0.784466	1.10718		Mdc1	39	39	0	0	0	0.236793	1.30732		Hypk	3515	504165	500650	22	21	0.753908	1.43159		Otud7b	175	175	0	0	0	0.736185	-1.15924		Rrp1	6352	109769	103417	8	7	0.729681	1.04769
						Med21	59	59	0	0	0	0.732474	-1.10806		Rbbp4	871	871	0	0	0	0.830813	1.05064		Baz1b	1333	1333	0	0	0	0.627024	-1.13492		Zfp935_1	5259	14730	30246	10	9	0.664419	1.32206		Dld	3244	16405	13161	28	27	0.730121	1.04945												Plbd2	3872	14241	10369	21	20	0.784466	-1.09914		Stx4a	7934	214397	206463	34	33	0.236946	-1.2479		Gm14279	3235	13874	10639	8	7	0.753908	1.59611		Rptor	1250	10171	8921	7	6	0.736185	-1.2332		Zc3hav1	2144	2144	0	0	0	0.729934	1.07731
						Rangap1	2587	28459	25872	8	7	0.732613	-1.04126		Aurkb	634	2070	1436	3	2	0.830829	-1.04357		Ireb2	7110	64072	56962	24	23	0.627106	-1.11799		Gm15975	333	333	0	0	0	0.664419	-1.36172		Parp2	1757	15193	13436	5	4	0.731242	-1.0848												Bend4	98	98	0	0	0	0.784466	1.09736		Atp2b1	661	661	0	0	0	0.237768	-1.22152		Slc35e2	71	71	0	0	0	0.753908	1.48072		1700025G04Rik	316	2596	2280	2	1	0.736185	-1.17625		Cept1	7377	52680	45303	50	49	0.729938	-1.07907
						Ei24	1375	1375	0	0	0	0.733093	-1.0813		Pik3r5	3675	13914	10239	11	10	0.830931	1.04209		Golga5	1144	5437	4293	4	3	0.627391	-1.16686		Map3k10	64	64	0	0	0	0.664419	-1.37928		Cdca7	1970	15705	13735	17	16	0.731245	-1.07207												Ormdl3	4270	81655	77385	32	31	0.784467	-1.12176		Maml1	66	66	0	0	0	0.237891	2.03068		Adora2b	5640	38572	32932	24	23	0.753908	1.51899		Dnajb9	1543	17184	15641	16	15	0.736185	1.17115		Polr2h	3022	45375	42353	7	6	0.729941	1.08315
						Rfwd3	4258	750	36250	39	38	0.733095	1.0787		Uri1	835	16918	16083	5	4	0.831027	-1.06643		Rnf13	1472	440917	439445	11	10	0.627391	-1.16261		2810408I11Rik	2209	2209	0	0	0	0.664421	-1.34419		Ctdsp1	1712	3017	1305	9	8	0.731261	1.06757												Letmd1	99	99	0	0	0	0.784467	1.11005		Exog	198	198	0	0	0	0.237891	2.04433		Il15	2394	5431	3037	3	2	0.753908	-1.45969		Mtbp	7017	48036	41019	38	37	0.736185	-1.21329		Smarcc2	2874	7276	4402	23	22	0.729947	1.06601
						Nit2	1202	6569	5367	7	6	0.733097	-1.08662		Fkbp15	533	15718	15185	4	3	0.831028	1.0494		Ttf2	5474	12707	7233	33	32	0.627395	-1.16122		Gm12918	558	2022	1464	6	5	0.664473	-1.41416		Nasp	527	4413	3886	4	3	0.731264	-1.0769												Tgds	5825	27414	21589	18	17	0.784467	-1.13384		Cables2	1512	62791	61279	9	8	0.237891	-1.88907		Etfbkmt	920	10956	10036	3	2	0.753908	1.39793		Rmnd1	3884	42125	38241	9	8	0.736185	1.19077		Nagpa	3159	6628	3469	3	2	0.730429	1.05258
						Xbp1	1090	1090	0	0	0	0.733257	-1.04118		9030624J02Rik	1667	1667	0	0	0	0.831031	1.07648		Trabd	363	1621	1258	3	2	0.627404	1.16978		Ero1l	9500	91331	81831	54	53	0.664837	-1.0744		Wapl	1449	1449	0	0	0	0.731349	1.08238												Tradd	344	438	94	2	1	0.784467	-1.08111		Trmt44	2438	10477	8039	3	2	0.237891	2.02911		Ptpn21	2908	2908	0	1	0	0.753908	-1.32638		Gpr176	1016	1134	118	2	1	0.736185	1.19912		Pno1	2421	5723	3302	30	29	0.730429	-1.05302
						Ndufs2	3860	4853	993	5	4	0.734129	-1.03558		Bora	547	5229	4682	2	1	0.831036	-1.0773		Gabpa	898	898	0	0	0	0.627421	-1.1629		Ilf2	1357	3475	2118	2	1	0.664918	1.09225		Eif1ad	2472	17243	14771	10	9	0.732413	-1.05199												Fam76a	493	6896	6403	3	2	0.784467	-1.14335		Sccpdh	10855	13848	2993	6	5	0.237891	1.77738		0610038B21Rik	453	453	0	0	0	0.753908	1.29697		Amz1	441	2340	1899	3	2	0.736185	1.16942		Ndufb11	5091	150061	144970	12	11	0.730637	1.03353
						Jagn1	1562	22345	20783	3	2	0.734596	-1.05981		Ubac1	2224	7039	4815	5	4	0.831044	-1.06908		Ssbp1	2301	108922	106621	17	16	0.627427	-1.18746		Foxk2	1917	89414	87497	7	6	0.664932	-1.08106		Prrc1	844	511	3867	7	6	0.732539	1.12523												Fbxo3	810	1201	391	2	1	0.784467	1.11997		Fgd2	6337	33584	27247	10	9	0.237891	1.7955		Gpt	2677	58407	55730	20	19	0.753908	-1.52789		Rnf167	923	4133	3210	3	2	0.736185	1.1539		Api5	1799	8784	6985	8	7	0.73142	-1.05222
						Uqcrc1	2265	2265	0	0	0	0.734679	-1.04636		1810030O07Rik	365	535	170	2	1	0.831048	1.05687		Gas2l3	1040	6905	5865	5	4	0.627447	-1.16452		Slc25a3	149	149	0	0	0	0.666641	1.04249		Gpr89	4207	20514	16307	31	30	0.73254	1.10753												Mcat	82	110	0	0	0	0.784467	-1.12745		Casp4	1594	7952	6358	5	4	0.237891	-1.8502		Kctd21	5801	15152	9351	9	8	0.753908	-1.49412		Helz2	6148	52827	46679	13	12	0.736186	-1.1884		Fasn	706	18625	17919	3	2	0.731606	1.05161
						Mrpl36	11842	370	103569	22	21	0.734903	1.0565		0610009B22Rik	3583	7534	3951	26	25	0.831169	-1.06194		Smchd1	3390	4947	1557	4	3	0.62745	-1.15293		Ptdss2	6966	99172	92206	28	27	0.667097	1.15797		Exosc9	659	659	0	0	0	0.732541	-1.09476												Pola1	2046	6406	4360	11	10	0.784468	1.11116		Acbd4	4351	150100	145749	27	26	0.237891	-1.99556		Mfsd2a	72	72	0	0	0	0.753908	1.35748		Wdfy1	7038	13774	6736	16	15	0.736186	1.14891		Cd47	6638	54664	48026	27	26	0.731688	-1.10668
						Ubap2	1916	3821	1905	2	1	0.735089	1.07584		Nme2	2178	4498	2320	4	3	0.831173	-1.01919		Lars	1611	73829	72218	4	3	0.627856	1.06248		Cdr2	2083	7941	5858	8	7	0.6671	-1.20223		Lss	351	3637	3286	2	1	0.732542	1.12561												Rab29	653	653	0	0	0	0.784468	-1.14237		Tagap	1241	17513	16272	9	8	0.237891	-1.8019		Angptl6	4176	64284	60108	3	2	0.753908	-1.32171		Cyhr1	3810	9723	5913	8	7	0.736186	1.15662		Preb	2748	7359	4611	25	24	0.731689	-1.08756
						Hnrnpl	2085	25673	23588	6	5	0.735232	-1.04828		Mrpl45	773	1612060	0	0	0	0.831877	-1.04172		Fastkd3	629	1384	755	2	1	0.628325	1.2035		Rhno1	3337	12660	9323	26	25	0.667102	-1.16775		Golm1	5915	40208	34293	6	5	0.732543	1.1098												Laptm4a	4161	178943	174782	13	12	0.784505	-1.02616		Senp8	7245	73832	66587	26	25	0.237891	1.86956		Nectin3	3892	5542	1650	4	3	0.753908	1.62068		2810474O19Rik	723	723	0	0	0	0.736186	1.17443		Rrp8	3215	18820	15605	5	4	0.73169	1.11788
						Mak16	54	54	0	0	0	0.735277	1.04675		Ctnna1	3697	43493	39796	16	15	0.831893	1.04488		Zzz3	8462	67354	58892	31	30	0.628325	-1.23258		Sestd1	5057	72877	67820	18	17	0.667102	1.18193		G6pc3	922	922	0	0	0	0.732543	-1.10299												Pnp	4548	33910	29362	7	6	0.785039	1.05506		Dzip3	1148	3656	2508	2	1	0.237891	1.88104		Osm	2881	26423	23542	25	24	0.753908	-1.37903		Btbd2	1041	22574	21533	6	5	0.736186	-1.15379		Rab9	480	480	0	0	0	0.73169	-1.1312
						2810403A07Rik	768	768	0	0	0	0.7358	1.10685		Sec13	3798	175956	172158	26	25	0.832095	-1.02741		Klrg2	81	81	0	0	0	0.628326	1.21264		Tfb1m	1556	17312	15756	8	7	0.667102	-1.19699		Dhx8	3550	21926	18376	4	3	0.732543	1.11801												Pin4	1027	1027	0	0	0	0.7851	1.04378		Gamt	494	3940	3446	2	1	0.237891	-1.95021		March9	65	65	0	0	0	0.753908	-1.64843		Rnf185	1151	8581	7430	4	3	0.736186	1.13928		Wdr6	2446	86890	84444	15	14	0.731692	1.10894
						Nelfcd	2442	12579	10137	3	2	0.735804	-1.10785		Ndufc1	3961	7289	3328	3	2	0.832139	1.03909		Wdr13	2990	30451	27461	27	26	0.628326	-1.24456		Arl2	9673	190179	180506	77	76	0.667103	-1.20337		Nat10	2028	3683	1655	4	3	0.732545	1.11393												Prelid3b	414	23017	22603	2	1	0.785143	-1.03577		N6amt1	5204	8355	3151	5	4	0.237891	-1.91592		Snx29	2768	202761	199993	19	18	0.753908	-1.52891		Ahsa2	1809	5912	4103	3	2	0.736187	-1.14225		Tbkbp1	1277	4793	3516	2	1	0.731693	1.12315
						Trip13	330	330	0	0	0	0.735804	-1.09593		Emp1	1861	12299	10438	10	9	0.832226	1.02647		Rbm5	606	23967	23361	4	3	0.628327	-1.24385		Atp8b2	1712	10261	8549	9	8	0.667103	1.19076		Rbl1	801	776	0	0	0	0.73257	1.11247												Pmf1	761	1189	428	2	1	0.785204	-1.03373		Edil3	2797	14067	11270	8	7	0.237891	1.85145		Pfdn1	1110	1888	778	2	1	0.75418	-1.04783		Hcfc1	7807	34791	26984	65	64	0.736297	-1.05395		Plrg1	3454	52776	49322	11	10	0.731697	-1.057
						Fuca2	414	414	0	0	0	0.735805	1.09198		Slc25a11	121	121	0	0	0	0.832391	-1.03097		Tom1l1	353	500	147	2	1	0.628327	-1.24605		Pdzd8	666	666	0	0	0	0.667107	1.16586		Trim28	4274	33753	29479	16	15	0.733304	-1.03976												Rpl7a	502	18937	18435	3	2	0.78541	1.01131		Mcm3ap	63	63	0	0	0	0.238028	1.41218		Smc1a	3614	16636	13022	9	8	0.75418	1.04572		Xpot	4635	17350	12715	19	18	0.736298	-1.05395		Cdc42se2	8034	31903	23869	45	44	0.731878	-1.06994
						Car13	1024	1024	0	1	0	0.735807	1.09366		Nme7	917	917	0	0	0	0.832601	-1.20841		Osgin2	9590	51169	41579	60	59	0.628329	1.19337		Helb	10057	70167	60110	22	21	0.667107	-1.15743		Grpel1	9709	93347	83638	36	35	0.733306	-1.07019												Mrps2	3152	54375	3701	27	26	0.785568	1.07803		Naa35	1693	5620	3927	3	2	0.238034	1.42402		Numa1	2139	5172	3033	4	3	0.755148	1.06018		Bola1	11788	237723	225935	14	13	0.737352	-1.07612		Eif3k	504	1847	1343	4	3	0.732347	1.05009
						Lsm6	104	104	0	0	0	0.735807	-1.10671		Kif5a	1248	4678	9181	7	6	0.832602	-1.16678		Ift27	567	1248	681	2	1	0.628329	-1.20838		Ppip5k2	5845	10713	4868	21	20	0.667108	1.22017		Bid	1452	9615	8163	18	17	0.733428	-1.06039												Tor1aip1	2146	2146	0	0	0	0.785568	1.07174		Zcchc2	1368	1368	0	1	0	0.238044	1.39849		Ebna1bp2	1791	1791	0	0	0	0.755155	1.05434		Ewsr1	677	2007	1330	2	1	0.737699	-1.03666		Tlr2	2823	72249	69426	26	25	0.733324	1.04519
						Snap29	2427	2427	0	0	0	0.735808	1.09778		Rnf19a	3580	12999	9419	24	23	0.832602	-1.16391		P2rx4	6442	18416	11974	42	41	0.62833	1.23588		Wdr73	6049	98993	92944	22	21	0.667108	-1.18237		Jagn1	1562	22345	20783	3	2	0.733468	-1.05715												Scarb2	3564	21927	18363	31	30	0.785569	1.07969		Pkn1	5763	9469	3706	17	16	0.238047	-1.40833		Ptcd3	3356	23529	20173	12	11	0.755283	1.09251		Ttll12	4221	30513	26292	14	13	0.738171	-1.10578		Ddx19a	7764	29102	21338	43	42	0.733779	1.07071
						Pcyox1	4321	20252	15931	17	16	0.73581	1.09916		2210408F21Rik	2150	83896	81746	10	9	0.832602	1.20661		Mmgt2	734	2123	1389	2	1	0.62833	-1.20728		Arnt	6809	45018	38209	68	67	0.667109	1.15539		Atad1	2112	2112	0	0	0	0.73351	1.05739												Nsmce1	6157	14895	8738	3	2	0.785578	1.07405		Bdh2	4542	14037	9495	11	10	0.23807	1.40001		Eif2s3y	643	6086	5443	3	2	0.755284	1.0968		Phrf1	2103	11513	9410	17	16	0.738172	-1.10816		Fbxo5	347	347	0	0	0	0.73378	1.07884
						Cul4a	3092	12439	9347	23	22	0.735813	1.12248		Pex3	1817	1817	0	1	0	0.832602	-1.23082		Smarcb1	4510	11755	7245	15	14	0.628332	-1.28068		Marf1	970	19493	18523	9	8	0.66711	1.20622		Ubap2	1916	3821	1905	2	1	0.735202	1.07327												Usp19	2766	7486	4720	6	5	0.785581	1.06891		Aco2	1801	21146	19345	10	9	0.238275	-1.10717		Nrbp1	972	972	0	1	0	0.755284	-1.08441		Msto1	3904	5191	1287	9	8	0.738172	-1.12104		Lrrc41	1121	3636	2515	4	3	0.733785	1.07877
						Ppih	3202	11606	8404	12	11	0.73582	-1.09174		Pwwp2b	1033	20118	19085	3	2	0.832603	1.1624		Sash1	6463	93958	87495	21	20	0.628335	1.21086		Man2a1	75	75	0	0	0	0.667113	1.13334		Mogs	2646	2646	0	1	0	0.735457	-1.05197												Aldh9a1	706	3815	3109	6	5	0.785781	-1.03478		Dlat	1988	97535	95547	12	11	0.238402	-1.30095		Kctd5	3589	23446	19857	20	19	0.755285	1.07339		Prpf3	7523	257419	249896	13	12	0.738172	-1.09572		Eif2b2	1476	117054	115578	30	29	0.733787	-1.07986
						Samd9l	1856	1856	0	0	0	0.735846	-1.11293		Nfkbie	274	274	0	0	0	0.832603	-1.12038		Ska1	12502	53900	41398	50	49	0.628342	-1.25755		Man2a2	61	61	0	0	0	0.667114	1.18552		Snap29	2427	2427	0	0	0	0.735892	1.10931												Cox4i1	981	20088	19107	6	5	0.786146	1.01729		Irf5	2142	5198	3056	6	5	0.239178	1.12317		Ap1b1	1414	1414	0	1	0	0.755286	1.07882		Ezh2	272	272	0	0	0	0.738174	-1.11175		Gm9825	352	526	174	2	1	0.734047	1.04829
						Tcerg1	5142	68169	63027	39	38	0.736038	1.05248		Mrm1	119	345571	0	0	0	0.832603	-1.14869		Rif1	8619	86353	77734	32	31	0.628358	-1.19627		Armc1	5736	293999	288263	31	30	0.667298	1.10535		Papd7	6702	132118	125416	9	8	0.735894	1.09233												Sae1	9709	80354	70645	15	14	0.786316	-1.02935		Rps27l	8134	91588	83454	14	13	0.240143	-1.0818		Snhg20	557	3765	3208	2	1	0.755287	-1.07229		Dus3l	350	350	0	1	0	0.738175	-1.12019		Glrx3	905	905	0	0	0	0.734117	-1.05839
						Uqcrc2	5847	16197	10350	18	17	0.736356	1.03419		Tcp11l1	641	9428	8787	8	7	0.832603	1.13318		Chp1	3478	35647	32169	16	15	0.628718	-1.07515		Atp6v1h	2460	42669	40209	13	12	0.667299	1.10672		Ccdc181	4795	15583	10788	24	23	0.735898	-1.09994												Lamtor1	1639	16371	14732	2	1	0.786442	-1.03341		Cnpy2	2554	187320	184766	15	14	0.240536	1.2088		Gm14584	616	616	0	0	0	0.755295	1.09489		Gtf3a	1265	2906	1641	9	8	0.738176	-1.12961		Dnttip2	537	537	0	1	0	0.734174	1.06701
						Ripor1	1245	1245	0	1	0	0.736611	1.14199		Trim39	3086	3105	0	1	0	0.832604	1.13882		Lrba	90	90	0	0	0	0.629069	1.52612		Arap1	277	277	0	0	0	0.667303	1.11599		Arhgef7	3931	640786	636855	24	23	0.735899	1.09966												Nudc	2434	17623	15189	9	8	0.786528	-1.02567		Thoc1	631	6555	5924	3	2	0.240775	1.27046		5430427O19Rik	3764	3764	0	0	0	0.755547	-1.12835		Tmem184c	15338	412645	397307	49	48	0.738178	1.09169		Cd9	3863	17577	13714	5	4	0.734695	1.01999
						C330007P06Rik	292	292	0	0	0	0.736611	1.19816		Slc9a8	8311	8311	0	1	0	0.832604	1.19065		M1ap	91	91	0	0	0	0.629069	-1.40897		Polh	3424	7812	4388	5	4	0.667306	-1.11711		Lage3	91	91	0	0	0	0.735905	-1.11011												Slc35b1	71	71	0	0	0	0.787044	-1.05055		Tcf19	888	4570	3682	9	8	0.24085	-1.26911		Ccdc9	2953	24888	21935	13	12	0.755547	1.1112		Slc27a1	2764	5526	2762	2	1	0.738625	1.04626		Crtc2	5533	177632	172099	43	42	0.735029	1.09763
						Mgme1	1490	2401	911	2	1	0.736611	-1.14208		Ttc37	2126	15266	13140	12	11	0.832604	-1.131		Cntrob	4063	15272	11209	2	1	0.629069	-1.46729		Tor1aip2	361	499	138	3	2	0.667329	-1.12132		Rnf166	984	11051	10067	4	3	0.736658	-1.19766												Polr2m	242	3608	3366	2	1	0.787064	-1.03585		Nxt1	4537	156499	151962	16	15	0.241174	-1.19449		Fam69a	1312	4033	2721	7	6	0.755547	1.14218		Aes	6099	19197	13098	39	38	0.738645	-1.04996		Ptpn2	8239	225590	217351	41	40	0.73503	-1.0865
						Nup35	1493	1493	0	0	0	0.736611	-1.12004		Mfsd6	10145	455087	444942	37	36	0.832604	1.11659		Wdyhv1	2192	13431	11239	6	5	0.629069	-1.49034		Cactin	476	18760	18284	5	4	0.667335	-1.12718		Pop4	2311	2311	0	0	0	0.73666	-1.19371												Rpl34	863	863	0	0	0	0.787274	-1.01885		Rpl10-ps3	3451	32239	28788	5	4	0.241335	-1.14719		Donson	4370	64525	60155	9	8	0.755547	1.13663		Nsfl1c	1473	7698	6225	3	2	0.739116	-1.07751		Snap47	770	770	0	0	0	0.73503	-1.10572
						Rwdd2b	6143	49062	42919	32	31	0.736611	1.15873		Med31	58	58	0	0	0	0.832604	-1.1509		Zfp51	1469	11133	9664	4	3	0.629069	-1.39822		Ccdc107	4020	17806	13786	7	6	0.667346	-1.10615		Casp2	2415	8252	5837	12	11	0.736661	1.1854												Tpm3-rs7	878	991	113	2	1	0.787276	1.01265		Copa	7227	24572	17345	72	71	0.241597	1.19494		D330045A20Rik	10973	92116	81143	32	31	0.755547	1.18105		Mfsd10	891	132068	131177	7	6	0.739122	-1.08076		Polr2i	3301	13519	10218	23	22	0.735035	-1.09852
						Dcun1d1	7064	35154	28090	14	13	0.736612	1.16531		Dynlt1c	1762	7613	5851	7	6	0.832605	-1.13731		Scmh1	4883	22744	17861	13	12	0.629069	1.36359		Cers5	2988	21676	18688	25	24	0.667347	1.09069		Zfp24	1530	79848	1840	3	2	0.736661	1.13912												Mrps27	2741	1443	17462	29	28	0.787304	-1.07753		Sart3	4081	102712	98631	17	16	0.242171	1.29903		Atad5	8279	270489	262210	35	34	0.755547	1.16615		Mrps23	5388	6853	32742	19	18	0.739746	-1.05681		Ddt	3891	118616	114725	19	18	0.735638	1.08133
						Ift74	2929	25298	22369	24	23	0.736612	-1.14761		Als2cl	808	808	0	0	0	0.832605	1.23919		Caap1	3605	37524	33919	9	8	0.629069	-1.30884		1700021F05Rik	324	324	0	0	0	0.667351	-1.12258		Uhrf1bp1l	4818	28607	23789	31	30	0.736661	1.19517												Trim44	357	357	0	0	0	0.787307	1.07098		Smim11	3065	86629	83564	13	12	0.242256	1.30545		Nudt14	2260	2260	0	1	0	0.755547	1.14553		Nek2	9288	13513	4225	5	4	0.740857	-1.07055		Stk4	1090	1090	0	1	0	0.735639	1.08223
						Creb1	1522	1522	0	0	0	0.736612	1.16695		Cd300lf	3754	8251	4497	13	12	0.832605	1.18313		Rps10-ps2	4777	11556	6779	48	47	0.629069	1.36672		Fam174a	805	5514	4709	6	5	0.667365	1.10424		Dennd2d	1208	3168	1960	2	1	0.736661	-1.171												Cand1	282	282	0	0	0	0.787307	1.07698		1700123O20Rik	4154	4154	0	0	0	0.242838	1.33865		Ipmk	4142	18224	14082	19	18	0.755547	-1.15873		Pqbp1	2506	30881	28375	20	19	0.74086	-1.06874		Ufc1	3472	31268	27796	23	22	0.735648	-1.08032
						Zfp120	3877	17454	17412	11	10	0.736612	1.16273		Kdm1b	7076	23196	16120	40	39	0.832605	1.17366		Oxsm	1039	1039	0	1	0	0.629069	-1.4262		Alad	921	5901	4980	7	6	0.667579	-1.09952		Etv5	228	828	600	2	1	0.736661	-1.14023												Cops4	5027	17571	12544	5	4	0.787312	1.05296		Cep170	5909	146152	140243	32	31	0.242851	1.32435		Hmgxb3	878	820	3342	5	4	0.755547	-1.17004		Nudt2	972	972	0	2	1	0.740881	1.07365		Strn	4261	53596	49335	23	22	0.736219	-1.17268
						Zfp281	2734	33525	11367	4	3	0.736612	1.21102		Alyref2	1146	33345	32199	9	8	0.832605	1.14124		Fcho2	4346	6700	2354	8	7	0.629069	-1.35334		Hk2	7322	113365	106043	18	17	0.667691	-1.08868		Car12	1248	29319	28071	13	12	0.736661	-1.18942												Cpd	2917	6593	3676	19	18	0.787316	1.06137		Snap47	770	770	0	0	0	0.242892	1.35266		Flad1	397	397	0	0	0	0.755548	-1.11635		Cbfb	8096	161256	153160	35	34	0.741027	-1.0478		Rapgef6	2196	3243	1372	18	17	0.736219	-1.20449
						Zscan25	4366	11551	7185	7	6	0.736613	1.163		Pibf1	3421	56052	52631	10	9	0.832605	-1.1887		Lrp11	89	89	0	0	0	0.629069	1.42089		Mcm6	1406	1406	0	1	0	0.667947	1.04756		C330007P06Rik	292	292	0	0	0	0.736661	1.20377												Wdr83os	4137	20084	15947	20	19	0.787356	-1.06956		Neu1	918	918	0	1	0	0.243045	1.29794		Dpysl2	354	354	0	0	0	0.755548	-1.15427		Mast3	58	59	0	0	0	0.741276	1.1007		Nae1	4388	7147	2759	4	3	0.736219	-1.14536
						2010111I01Rik	596	2696	2100	2	1	0.736613	-1.1884		1700030K09Rik	369	369	0	0	0	0.832606	-1.22754		Nr1d2	3666	6589	2923	3	2	0.629069	-1.46099		Emp3	1461	3749	2288	2	1	0.668458	-1.03226		Scyl3	6386	166025	159639	18	17	0.736662	1.16111												Mrpl43	12605	1059441	1599455	48	47	0.78801	-1.05012		Rnf181	1178	5154	3976	4	3	0.243088	1.27942		Synj1	1098	1098	0	1	0	0.755548	-1.15964		Utp20	5262	44723	39461	12	11	0.741276	-1.08829		Abhd13	194	769	575	2	1	0.736219	-1.20065
						Apopt1	4868	18944	14076	10	9	0.736613	-1.17503		Hnrnph3	4237	6091	1854	9	8	0.832606	-1.21293		Gm14303	723	723	0	1	0	0.629069	1.34334		Plcg2	710	7972	7262	3	2	0.669221	1.07367		Cacfd1	7963	16834	8871	14	13	0.736662	1.1581												Appbp2	8499	63215	54716	42	41	0.788335	1.09369		Abcb1b	2086	2777	691	3	2	0.2435	-1.2367		Srek1ip1	26726	292793	266067	152	151	0.755548	1.12091		Rassf3	1434	215	1449	7	6	0.741278	1.11486		Foxp4	531	531	0	0	0	0.73622	1.17259
						Acbd3	4240	4240	0	1	0	0.736613	1.20363		Sys1	6142	21396	15254	29	28	0.832607	-1.16784		Aak1	361	361	0	0	0	0.629069	1.38167		Ssr1	1055	1055	0	0	0	0.669238	-1.0677		Jade2	13896	61134	47238	46	45	0.736662	1.19291												Specc1	7137	240956	233819	19	18	0.788335	1.10801		Ppp1r2	6963	53788	46825	39	38	0.243567	-1.22835		1600012H06Rik	1896	2709	813	29	28	0.755548	-1.1082		Gpn3	3053	3053	0	1	0	0.74128	-1.10499		Tmem106b	4171	18732	14561	10	9	0.73622	-1.22465
						Nr3c1	4706	7342	2636	2	1	0.736613	1.14139		Wdyhv1	2192	13431	11239	6	5	0.832607	1.15703		2610021A01Rik	1820	6690	4870	5	4	0.629069	-1.42229		Erp44	4487	29927	25440	9	8	0.669752	-1.09893		Cep120	5088	28024	22936	13	12	0.736662	1.16247												Mtfr1l	2234	55908	53674	18	17	0.788335	1.09463		Sh3kbp1	4057	71693	67636	32	31	0.243659	1.51724		Fam104a	948	948	0	0	0	0.755549	-1.12358		Top1	114	2736	2622	2	1	0.741281	1.09111		Cep89	557	7928	7371	4	3	0.73622	1.19308
						Cdc14b	2927	35383	32456	18	17	0.736613	1.22128		Echdc3	1638	1640	2	2	1	0.832608	-1.22034		Satb2	5623	93017	87394	35	34	0.629069	1.32307		Exosc2	277	277	0	0	0	0.669788	-1.09607		Zfp281	2734	33525	11367	4	3	0.736663	1.21868												Cntrl	11326	165956	154630	36	35	0.788335	1.1534		Appl1	2279	32347	30068	21	20	0.243661	-1.5722		2410004B18Rik	2060	3481	1421	6	5	0.755549	1.15775		Clpx	3553	6978	3425	17	16	0.741284	1.10298		Fam92a	455	455	0	0	0	0.73622	1.17527
						Jade2	13896	61134	47238	46	45	0.736614	1.14222		Lmtk2	83	83	0	0	0	0.832608	1.2524		Alyref2	1146	33345	32199	9	8	0.629069	-1.3818		Usp7	3551	26184	22633	26	25	0.669818	1.09202		Creb1	1522	1522	0	0	0	0.736663	1.1385												Dnajb12	3754	76970	73216	25	24	0.788335	1.08557		Mlycd	119	34389	0	0	0	0.243661	1.5292		Gm13123	273	273	0	0	0	0.755557	1.13459		Fam136a	637	2770	2133	3	2	0.742	-1.05233		Med16	700	2337	1637	3	2	0.736221	1.21599
						Tmem138	4611	33114	28503	16	15	0.736614	-1.14135		Fgd6	1074	1074	0	0	0	0.832608	1.17647		2010204K13Rik	445	30723	30278	3	2	0.629069	1.3436		Grpel1	9709	93347	83638	36	35	0.669908	-1.09152		Gch1	2040	5532	3492	2	1	0.736664	-1.20915												Cenpn	6558	15385	8827	19	18	0.788335	1.09602		E330009J07Rik	1155	1155	0	0	0	0.243662	1.61302		Prdx6	2281	2281	0	0	0	0.756052	1.04705		Mrpl43	12605	1059441	1599455	48	47	0.742032	1.05834		Ing5	1641	39838	38197	13	12	0.736221	1.18415
						Dock11	235	235	0	0	0	0.736614	1.22111		Slfn3	4135	5537	1402	3	2	0.83261	1.15051		Dusp1	388	1617	1229	2	1	0.629069	1.47048		Rplp0	4414	35287	30873	4	3	0.67039	-1.02372		Rnaseh2b	609	1885	1875	4	3	0.736664	-1.13429												Commd1	1218	11727	0	0	0	0.788336	-1.11867		Fam168a	1041	1041	0	0	0	0.243666	1.5376		Eif3j2	660	755	95	5	4	0.75608	-1.05044		Ncoa3	2585	22246	19661	7	6	0.742575	1.07008		Rnf166	984	11051	10067	4	3	0.736221	-1.18506
						Wrap53	1665	10081	8416	11	10	0.736614	-1.17134		Epop	1257	6846	5589	4	3	0.83261	1.17589		Ankrd16	833	2796	1963	7	6	0.629069	-1.46637		Mbp	68	70	0	0	0	0.670962	1.11244		Ice1	9917	64411	54494	46	45	0.736665	1.19858												Mknk1	7425	86558	73332	23	22	0.788336	-1.13103		Lyst	98	98	0	0	0	0.243666	-1.56372		Tbc1d23	1540	5254	3714	8	7	0.756592	-1.05641		Rcan1	4076	78673	74597	12	11	0.742576	-1.06821		B3galnt1	977	14602	13625	2	1	0.736222	-1.17929
						Ice1	9917	64411	54494	46	45	0.736614	1.19203		Parp4	784	5969	5185	2	1	0.83261	1.12002		Rhbdd3	5173	39144	33971	13	12	0.629069	-1.48634		Ddx27	7640	138253	130613	22	21	0.670963	-1.14172		Zfp148	5039	11109	23171	19	18	0.736665	1.16563												Mrps9	8079	3485	960313	29	28	0.788336	1.10729		4930503L19Rik	386	6032	5646	2	1	0.243669	1.55315		Nsmce4a	2813	6527	3714	6	5	0.7566	1.06121		Thoc3	4224	56529	52305	30	29	0.742582	1.07203		Adh5	3422	8167	4745	27	26	0.736488	-1.05376
						Wdr83	2334	6398	4064	7	6	0.736615	-1.14558		Dpy19l4	309	309	0	0	0	0.832611	1.23807		St7l	5149	117115	111966	15	14	0.629069	-1.32146		Tmem55b	2106	2106	0	1	0	0.670972	-1.11748		Rptor	1250	10171	8921	7	6	0.736666	1.19405												Ap5b1	703	9405	8702	11	10	0.788336	-1.11509		Camk1d	4682	87804	83122	22	21	0.243669	-1.56555		Larp1	391	13417	13026	3	2	0.757002	1.04435		Sqle	546	2067	1521	2	1	0.742583	-1.05915		Ctnna1	3697	43493	39796	16	15	0.736504	1.05936
						Rogdi	5453	13189	7736	6	5	0.736616	-1.15235		Zfp932	3510	27896	11453	17	16	0.832612	-1.27868		Pigg	2163	8395	6232	23	22	0.629069	-1.36109		Pkmyt1	2845	2845	0	0	0	0.670975	-1.11002		Arid4a	3851	13405	9554	12	11	0.736667	1.15914												Rce1	381	333	0	0	0	0.788336	1.1292		Nkrf	942	942	0	1	0	0.243671	-1.53033		Gm6311	2791	5730	2939	2	1	0.757479	-1.07919		Dnmt1	2753	16898	14145	7	6	0.742843	1.03719		Pgam5	3159	3681	522	19	18	0.737457	1.06978
						Arid4a	3851	13405	9554	12	11	0.736616	1.16429		Gm14325	468	15212	14744	5	4	0.832621	-1.21897		Neurl1b	5403	7374	1971	3	2	0.629069	-1.35276		Cars	1471	1471	0	0	0	0.670987	-1.13157		Cd33	2947	191315	188368	18	17	0.736668	-1.20378												Ankle2	1493	4414	2921	7	6	0.788337	1.09271		Dusp7	265	265	0	0	0	0.243675	1.57894		Gfer	484	484	0	0	0	0.757826	1.07401		Txn2	4564	27331	22767	14	13	0.743066	-1.05289		Dctn2	2293	2293	0	1	0	0.73746	-1.06431
						Rpl28-ps1	760	871	0	1	0	0.736618	-1.17053		Gpr137b	2293	91078	88785	18	17	0.832667	1.04377		Thap2	8373	114454	106081	47	46	0.629069	-1.27926		Man1a2	68	68	0	0	0	0.670988	1.13442		Casp8ap2	1543	60491	58948	2	1	0.73667	1.14509												Irf9	2257	6219	3962	21	20	0.788337	1.09267		Tmem161a	2017	2596	579	5	4	0.243679	-1.57131		Atp6v0e2	2362	11563	9201	7	6	0.757828	1.08797		Pign	6383	44634	38251	45	44	0.743142	-1.15721		Amfr	2432	6108	3676	19	18	0.737461	-1.07422
						Ncoa6	1406	3881	2475	3	2	0.736618	1.21811		Rpl13-ps6	336	2146	1810	3	2	0.832692	-1.19736		1700007L15Rik	560	560	0	0	0	0.629069	-1.36982		Dpm2	1228	1228	0	0	0	0.671063	-1.11807		Gm6329	1315	3651	2336	14	13	0.736672	1.19145												Sept10	3211	6636	3425	20	19	0.788337	-1.12306		Cfap20	5146	468447	463301	10	9	0.243681	-1.60179		Smchd1	3390	4947	1557	4	3	0.757828	1.10157		Mms19	113	48664	0	0	0	0.743143	1.16421		Mrpl23	4012	86428	19959	12	11	0.737503	1.07419
						Mettl23	1533	6427	4894	4	3	0.736621	-1.16078		Copb2	10166	15281	5115	48	47	0.832732	-1.03622		Slc38a10	90	90	0	0	0	0.629245	1.09919		Wdr26	3140	27726	24586	18	17	0.671082	1.07933		Ctnnbl1	7237	35520	28283	21	20	0.737016	-1.07739												Rgs14	885	885	0	0	0	0.788338	1.10283		Borcs6	153	153	0	0	0	0.243695	1.57786		Abcd1	887	10564	9677	2	1	0.75783	1.0896		Dclre1b	5186	83443	78257	31	30	0.743143	-1.15215		Retreg2	663	2334	1671	2	1	0.737654	-1.05659
						Bbc3	363	363	0	0	0	0.736622	-1.17227		Lrmp	78	78	0	0	0	0.832741	-1.03831		Abi1	1298	32123	30825	4	3	0.629257	-1.09196		Hsd17b12	2087	4705	7344	9	8	0.671095	1.04854		Mpp6	122	33074	0	0	0	0.73708	-1.05205												Zfp809	1552	19387	12387	8	7	0.788338	1.09309		Etv5	228	828	600	2	1	0.243797	1.47599		Echdc1	1634	1634	0	0	0	0.757836	-1.08413		Dnal4	4378	77113	72735	16	15	0.743143	-1.17087		Smarce1	3200	26173	22973	10	9	0.738248	1.09165
						Cdpf1	2922	5635	2713	3	2	0.736623	-1.20759		Chrac1	393	1080	687	5	4	0.833015	-1.07818		Mapre1	62	61	0	0	0	0.629259	1.09804		Gde1	3127	16680	13553	2	1	0.671247	1.07141		H2afj	2754	60419	57665	10	9	0.737406	-1.06987												Scamp1	9617	151746	142129	29	28	0.788338	-1.11712		Faf2	699	699	0	0	0	0.243801	1.48599		Ndufb4	3059	16449	13390	9	8	0.757846	-1.09486		Pomk	3034	98126	95092	17	16	0.743143	1.14824		Ptpn9	3494	17887	14393	4	3	0.738249	-1.10449
						Gm8995	2664	15246	12582	4	3	0.736624	-1.15376		Cbx1	2970	17122	14152	13	12	0.833017	-1.09281		Sigmar1	6262	61124	54862	13	12	0.629376	1.09924		Nfe2l2	5528	10425	4897	13	12	0.671589	1.06142		Psmd8	1263	1263	0	0	0	0.737826	-1.03263												Myo1g	4530	6134	1604	5	4	0.788339	1.12382		Spata5	7958	25043	17085	48	47	0.243806	1.45258		Bckdk	904	1406	502	3	2	0.758017	1.06312		Eif2b3	255	255	0	1	0	0.743143	-1.21056		Gpn3	3053	3053	0	1	0	0.73825	1.10786
						Insl6	2727	6933	4206	4	3	0.736628	-1.14896		Abcd1	887	10564	9677	2	1	0.83302	1.0779		Arpc5l	10287	31290	21003	134	133	0.630299	1.12268		Sumo3_2	3153	9986	6833	4	3	0.671799	-1.04591		Zw10	3827	23163	19336	21	20	0.738268	1.05399												Itgb1	2620	27065	24445	20	19	0.788413	-1.03957		Naf1	2483	4814	2331	4	3	0.243806	-1.44289		Gm7879	11868	138590	126722	47	46	0.758109	1.06558		Zfp52	5096	22694	34946	9	8	0.743143	-1.12973		Tbc1d22a	1564	10953	9389	11	10	0.738252	-1.10408
						Gm7336	2430	12764	10334	3	2	0.736862	-1.19288		Pcdh7	1558	2283	725	2	1	0.833027	-1.07258		Cdc16	1390	11581	10191	8	7	0.630299	1.13102		Adi1	3005	44030	41025	28	27	0.672105	1.08318		Ruvbl2	3810	14548	10738	13	12	0.738389	-1.0613												Tmed10	1547	6688	5141	11	10	0.788945	1.02754		Rhot2	1749	1749	0	1	0	0.243806	1.42584		mt-Co1	3499	46517	43018	10	9	0.758419	1.01244		Cdkn1b	23801	2257272	2233471	104	103	0.743143	1.20433		Ubl7	2566	8938	6372	15	14	0.738252	-1.1199
						Pnn	1916	1916	0	0	0	0.736863	-1.07373		Brox	211	211	0	0	0	0.833028	1.06103		Fgfr1op2	2042	2042	0	0	0	0.630309	-1.11076		Thoc3	4224	56529	52305	30	29	0.672122	-1.09278		Bub1b	5808	32804	26996	15	14	0.738651	-1.04398												Usp5	1650	5970	4320	5	4	0.788962	-1.04277		Snhg3	751	3953	3202	4	3	0.243821	-1.51176		Chmp3	3670	29048	25378	17	16	0.759414	-1.06364		Dyrk3	1215	4823	3608	5	4	0.743144	-1.19921		Gm10039	932	932	0	0	0	0.738295	-1.0237
						Cln5	321	8084	7763	2	1	0.736873	1.07492		Sdhaf4	2007	6293	4286	10	9	0.833042	1.06396		Mink1	2012	16921	14909	24	23	0.630315	-1.1223		Ubap2	1916	3821	1905	2	1	0.672215	1.08781		Dlat	1988	97535	95547	12	11	0.738797	1.07151												BC031181	1326	15862	14536	8	7	0.788973	-1.04096		Enc1	441	795	354	2	1	0.243842	1.51325		Ckap2l	15658	65494	49836	91	90	0.759417	1.05038		Smarca2	4123	42558	38435	29	28	0.743144	1.14072		Kif11	2719	24214	21495	23	22	0.738799	1.05654
						Cib1	2837	27645	24808	5	4	0.736925	-1.07175		Stard4	3339	3339	0	0	0	0.833046	-1.0729		Rnf128	1066	9132	8066	2	1	0.630361	-1.11008		Mrps26	1220	38130	13552	6	5	0.672264	-1.08408		Dctn2	2293	2293	0	1	0	0.73886	-1.07839												Elf1	1888	9504	7616	5	4	0.789013	1.06725		Sumo2	1590	18678	17088	5	4	0.244535	-1.13637		Thrap3	4337	15950	11613	38	37	0.759424	1.06264		Ppp3cc	2737	6599	3862	9	8	0.743144	-1.17198		Bloc1s2	398	11872	11474	3	2	0.738815	1.05933
						Acsl5	2668	34811	32143	22	21	0.736954	-1.04982		Rps6ka4	4403	9787	5384	16	15	0.833047	1.05629		Nhp2	2039	78256	76217	8	7	0.630387	-1.04047		Tcirg1	5315	8676	3361	33	32	0.672292	1.03838		Cdkn2c	2594	98712	96118	9	8	0.73911	-1.09831												Atp5e	5235	9496	4261	14	13	0.789748	1.03601		Ptpn7	4150	47174	43024	10	9	0.244644	1.24593		Map2k2	2715	14019	11304	2	1	0.76029	-1.08445		Tmem209	437	836	399	2	1	0.743144	-1.19176		Mrpl51	1281	27306	26025	7	6	0.739283	1.07145
						Mpp6	122	33074	0	0	0	0.736974	-1.05813		Nek7	2501	5929	3428	3	2	0.833048	1.06511		Znhit1	2657	28591	25934	22	21	0.630461	-1.11715		Aurkb	634	2070	1436	3	2	0.672582	1.07814		Casp9	1334	2063	729	3	2	0.739116	1.11895												L3hypdh	81	81	0	0	0	0.79053	-1.23234		Aldh2	577	720	143	2	1	0.244681	-1.18237		Hs6st1	2165	9036	6871	9	8	0.76029	-1.0914		Socs4	4815	21098	16283	29	28	0.743144	1.2203		Pi4k2a	1065	10866	9801	2	1	0.740992	-1.07653
						Rap1a	822	822	0	0	0	0.738107	-1.04563		Mrps18a	5737	8527	96298	34	33	0.83318	1.08398		Pold2	2033	33007	30974	4	3	0.6306	1.08027		Kif11	2719	24214	21495	23	22	0.672778	1.07246		Scrib	2250	7175	4925	14	13	0.739116	1.10465												Pacrg	2928	2928	0	1	0	0.79053	1.23835		Kat6a	1719	31500	29781	11	10	0.246082	1.37433		Slc6a13	1833	1833	0	0	0	0.760291	-1.06803		Kctd9	948	948	0	0	0	0.743144	-1.15678		Snx17	879	8413	7534	8	7	0.741051	1.05201
						Pdhb	1432	4776	3344	2	1	0.73822	-1.05251		Cdc34	511	5073	4562	3	2	0.833494	1.03039		BC029722	2846	2846	0	0	0	0.631591	1.09746		Ppp2r5a	7163	156570	149407	35	34	0.673472	-1.13583		Slc33a1	69	69	0	0	0	0.739117	1.08322												Gm38345	1021	1021	0	0	0	0.79053	1.41874		Vps37c	4923	51205	46282	15	14	0.246082	-1.41775		Zfp598	3024	17338	22971	6	5	0.760291	1.09169		Atxn2	3844	17536	13692	18	17	0.743144	-1.17565		Tacc3	3817	60814	56997	31	30	0.741057	1.0533
						Glmp	1081	50432	49351	5	4	0.738689	-1.07044		Eif2b5	346	346	0	0	0	0.833591	1.04216		Prelid1	840	840	0	1	0	0.632278	-1.03575		Wdfy1	7038	13774	6736	16	15	0.673473	1.16667		Abcc1	769	769	0	0	0	0.739122	1.09174												Gba2	633	11621	10988	4	3	0.79053	1.2179		Tm7sf3	4670	20923	16253	3	2	0.246084	-1.42072		Nek7	2501	5929	3428	3	2	0.760292	-1.07859		Fez2	743	743	0	0	0	0.743145	1.1684		Scamp3	5444	41788	36344	42	41	0.741067	-1.056
						Eif2b1	714	798	84	2	1	0.738696	-1.0826		Ccny	1828	27157	25329	4	3	0.833638	1.03905		Dtymk	2123	2123	0	0	0	0.63244	-1.07138		Etv6	629	629	0	0	0	0.673475	1.17671		Sin3a	3575	77472	73897	25	24	0.739123	1.10349												Slc8a1	7569	77430	69861	25	24	0.79053	1.29426		Aar2	348	11578	11230	2	1	0.246085	-1.38913		Nfs1	3886	8493	4607	3	2	0.760292	1.08686		Gmcl1	1996	12984	10988	23	22	0.743145	1.19971		Cox6b1	1391	8410	7019	11	10	0.741164	-1.01851
						Layn	1456	141826	140370	11	10	0.738723	1.07464		Rtp4	3717	12291	8574	2	1	0.833724	1.037		Xrcc6	7551	61979	54428	35	34	0.632467	-1.15232		Usp12	2311	5481	3170	5	4	0.673476	1.17388		Aebp2	18889	205132	186243	69	68	0.739129	1.08301												Rps16-ps2	5455	9119	3664	17	16	0.79053	-1.16189		Pnpla2	4496	24403	19907	12	11	0.246091	-1.42695		Dpagt1	438	438	0	0	0	0.760302	1.07902		Dvl2	4661	4988	327	3	2	0.743145	1.13738		Rin2	7923	45110	37187	48	47	0.741353	-1.10605
						Yipf3	3034	127128	124094	28	27	0.739039	-1.09886		Pitpna	4083	4083	0	0	0	0.833822	-1.02912		Ino80e	6598	411432	404834	9	8	0.632471	1.13476		AC124426.5	1383	10161	8778	2	1	0.673478	1.19027		Yipf3	3034	127128	124094	28	27	0.739131	-1.10126												Rnasel	652	2484	1872	7	6	0.79053	-1.30775		Mdn1	58	58	0	0	0	0.246111	1.35262		Psma5	1554	15793	14239	3	2	0.760418	1.02154		Ccdc117	966	966	0	0	0	0.743147	-1.15793		Crkl	3773	15028	11255	26	25	0.741354	-1.09428
						Znfx1	361	9806	9445	2	1	0.739039	1.11673		Rpl36	1274	1274	0	0	0	0.833859	1.02409		Llgl1	1137	9217	8080	4	3	0.632475	1.16947		Mpv17	116	57339	0	0	0	0.673478	1.16984		Rbm27	573	573	0	0	0	0.739133	1.12242												Pex26	881	881	0	1	0	0.79053	-1.17332		Arntl	8326	27869	19543	31	30	0.246136	1.36717		Snx9	1178	1178	0	0	0	0.760562	-1.05043		Adrm1	8194	16761	8567	12	11	0.744265	-1.07439		Mbp	68	70	0	0	0	0.741355	1.09606
						BC028528	588	588	0	0	0	0.739041	-1.11942		Bop1	767	5682	4915	3	2	0.834346	-1.03516		Ebag9	2629	13998	11369	2	1	0.632477	-1.15963		Heatr5b	14095	61614	47519	38	37	0.673479	1.12971		Hsd17b12	2087	4705	7344	9	8	0.739458	1.03989												Plpp7	7206	47584	40378	11	10	0.79053	-1.16351		Smarcd2	2629	24428	21799	17	16	0.24748	1.25725		Anapc5	3288	9464	6176	16	15	0.760573	1.04184		Anapc1	3126	26900	23774	13	12	0.744272	-1.0936		Prep	3922	7007	3085	22	21	0.741355	1.1011
						Tfb2m	4807	14673	9866	11	10	0.739045	1.11776		Stt3a	9726	14457	4731	43	42	0.834634	-1.04159		Lfng	769	61353	60584	3	2	0.632485	-1.15084		E2f5	2307	2307	0	1	0	0.67348	-1.18496		mt-Rnr1	925	1687	762	2	1	0.739471	1.01788												Ppp1r13l	12801	36872	24071	34	33	0.79053	-1.35595		D030056L22Rik	3987	155824	151837	28	27	0.247541	1.29245		Dgkz	2220	8284	6064	6	5	0.760577	-1.04117		Tnfrsf11a	620	18075	17455	5	4	0.744273	-1.08369		Kif18b	2894	235653	232759	5	4	0.741357	1.11787
						Wbscr22	4900	28454	23554	37	36	0.739051	-1.09143		Cdv3	638	638	0	0	0	0.834841	-1.03221		Cog3	3658	27253	23595	6	5	0.632488	-1.1413		Bola3	256	256	0	0	0	0.67348	-1.1731		Ywhae	1294	1294	0	0	0	0.740055	-1.01876												Engase	448	448	0	0	0	0.79053	1.2775		Gfm2	1098	1989	891	2	1	0.248322	1.6718		Srpr	958	7875	6917	4	3	0.760805	-1.0358		Suv39h1	18911	345724	326813	131	130	0.744274	-1.08841		D030056L22Rik	3987	155824	151837	28	27	0.741359	1.10399
						Wdr18	2285	42788	40503	18	17	0.739057	-1.10415		Dync1i2	1354	1354	0	1	0	0.834906	-1.06099		Samd4b	8263	96702	88439	17	16	0.632489	1.1575		St14	537	3601	3064	3	2	0.673482	1.18527		Slc25a17	129	129	0	0	0	0.740579	-1.08031												Egr3	935	1440	505	9	8	0.79053	1.4596		Rogdi	5453	13189	7736	6	5	0.248322	-1.67005		Casp2	2415	8252	5837	12	11	0.761116	1.14069		Gmpr	1310	5130	3820	5	4	0.744274	-1.10326		Taf11	5014	150759	145745	39	38	0.741363	1.10995
						Pithd1	3684	15626	11942	2	1	0.739057	-1.08974		Bysl	1441	4600	3159	10	9	0.834931	1.06706		Luc7l2	120	120	0	0	0	0.63249	-1.17255		Taco1	2869	90668	87799	18	17	0.673482	-1.18069		Orc5	2095	44741	42646	6	5	0.740599	-1.07244												Tldc1	3807	35975	32168	14	13	0.79053	-1.21119		Trp53bp1	6023	27395	21372	19	18	0.248323	1.67735		Inafm2	2910	8088	5178	8	7	0.761116	-1.15475		Bora	547	5229	4682	2	1	0.744274	-1.08793		Egln1	3971	3971	0	0	0	0.741372	-1.10987
						Rhoc	2250	3271	1021	3	2	0.739237	1.04879		Mcoln2	1840	90586	88746	11	10	0.834939	-1.08107		Gm37988	336	818	482	2	1	0.63249	1.15615		Slf2	12964	567925	554961	41	40	0.673483	1.18116		Asna1	3281	5911	2630	5	4	0.741348	-1.04107												Prdm10	3930	8577	4647	4	3	0.79053	1.19188		Terf2ip	2549	77958	75409	17	16	0.248324	1.69076		Dcp2	4197	4197	0	1	0	0.761116	1.15295		Map4k1	519	519	0	1	0	0.744275	1.09431		Uqcrh	4302	45451	41149	7	6	0.741752	1.02138
						Dek	1685	4763	3078	8	7	0.740456	1.03216		Sass6	2119	5789	3670	7	6	0.834961	1.0597		Cab39	1515	41463	39948	9	8	0.632597	-1.06385		Alg14	5001	22215	17214	30	29	0.673488	-1.16098		Pno1	2421	5723	3302	30	29	0.74176	1.06129												Gm37240	3616	3616	0	0	0	0.79053	-1.31011		Dcaf11	2785	14061	11276	8	7	0.248324	-1.68858		Ap3s2	2099	8916	6817	5	4	0.761116	-1.17251		Strn3	1816	12513	10697	16	15	0.744275	-1.09922		Tspan31	5404	13304	7900	12	11	0.742712	-1.07449
						Uck2	263	1359	1096	2	1	0.740464	-1.03946		Qk	353	353	0	0	0	0.834987	1.06445		Kif1c	1097	21876	20779	6	5	0.633513	-1.12522		Nkain1	1070	1070	0	0	0	0.673492	-1.17142		Tbcb	2026	5269	3243	27	26	0.741862	-1.06101												Fam214b	565	802	237	2	1	0.79053	-1.21972		Relb	422	414	0	0	0	0.248325	-1.73085		Ascc1	3055	16575	13520	27	26	0.761116	1.1248		Mtch2	6402	50545	44143	35	34	0.744275	1.08915		Tomm20	932	932	0	1	0	0.742716	-1.06041
						Cdk9	507	6027	5520	4	3	0.74048	-1.07413		Mrps12	1227	13512	12285	6	5	0.835046	1.06503		Eif2b4	5948	478245	472297	28	27	0.633535	1.10418		Atrx	2082	20120	18038	14	13	0.673525	1.20844		Slc25a11	121	121	0	0	0	0.742029	-1.04434												Gm20503	297	297	0	0	0	0.79053	1.24		Unk	11173	88158	76985	38	37	0.248325	-1.71667		Dgcr8	2121	13136	11015	14	13	0.761116	1.14615		Ncor1	1095	1095	0	1	0	0.744276	-1.10547		Usp25	6915	164930	158015	42	41	0.742716	-1.0799
						Max	63	61	0	0	0	0.740494	-1.05695		Sc5d	4925	43852	38927	38	37	0.836747	-1.07537		Gcsh	237	237	0	0	0	0.633552	1.05876		Atf6b	270	9008	8738	2	1	0.674211	-1.06879		Mphosph8	1075	9023	7948	5	4	0.742224	1.11754												Gm43542	1038	18329	17291	3	2	0.79053	-1.36011		B4galt3	1058	1058	0	0	0	0.248326	1.62515		Micu1	2801	23124	20323	13	12	0.761116	-1.16034		H2afv	16826	191045	174219	41	40	0.744276	1.1014		Nxt2	2168	7549	5381	2	1	0.742719	1.08064
						Mrpl51	1281	27306	26025	7	6	0.740606	-1.07926		Dhx38	2186	9316	7130	20	19	0.836748	1.05587		Rpl36al	1501	1501	0	1	0	0.634564	-1.03441		Atad1	2112	2112	0	0	0	0.674232	-1.06972		Sltm	640	9558	8918	4	3	0.742227	1.10405												Pan2	8122	31468	23346	38	37	0.79053	1.23104		Fbxo33	1202	1202	0	0	0	0.248326	-1.664		Ric8a	2651	36506	33855	14	13	0.761117	-1.1419		Cbx1	2970	17122	14152	13	12	0.744282	-1.11507		Supt20	4201	18756	14555	8	7	0.743178	1.1786
						Psmd14	759	759	0	1	0	0.74109	-1.04488		Nfyc	4558	8680	4122	7	6	0.836759	1.06431		Myo7a	2770	7100	1558	3	2	0.636647	1.11434		Ctnnbl1	7237	35520	28283	21	20	0.674461	-1.09566		Gpn3	3053	3053	0	1	0	0.74223	-1.10406												Nudt8_1	3128	3842	714	5	4	0.79053	1.31326		St3gal2	8558	69056	60498	57	56	0.248326	1.68312		Rab11fip5	286	654	0	0	0	0.761117	-1.18334		Wbscr22	4900	28454	23554	37	36	0.74429	-1.09863		Coq6	2217	4994	2777	14	13	0.743178	1.15058
						Mettl1	1933	2516	583	8	7	0.742142	-1.10873		Mfn2	76	76	0	0	0	0.836774	1.07286		Atp6v0c	4216	60301	56085	16	15	0.63666	1.04251		Brox	211	211	0	0	0	0.674509	1.12841		Adipor2	2592	12763	10171	5	4	0.742231	1.10245												Lrrc8a	105	105	0	0	0	0.79053	-1.45548		Mylip	2835	5260	2425	3	2	0.248326	-1.70461		Smg9	3739	30697	26958	8	7	0.761117	-1.13232		Gltp	3040	3040	0	0	0	0.745	-1.04123		Rpusd1	1912	11294	9382	7	6	0.743178	1.14369
						Xrcc5	10352	32439	22087	32	31	0.742144	1.10466		Ctage5	4542	24941	20399	26	25	0.836774	-1.0763		Lsm2	116	116	0	0	0	0.636663	1.10052		Pxn	892	3875	2983	6	5	0.67451	1.13241		Pdxdc1	4230	12153	7923	8	7	0.742233	1.11895												Zranb3	3282	3282	0	1	0	0.79053	-1.24131		Pdlim7	2343	28502	26159	6	5	0.248326	1.63157		Crebzf	4697	100463	95766	16	15	0.761117	1.15712		Uqcrc2	5847	16197	10350	18	17	0.745359	1.03005		Sdc1	672	1472	800	3	2	0.743178	1.1968
						Plekhm2	4071	8694	4623	11	10	0.742145	1.11121		Kat7	4116	27187	23071	32	31	0.83678	1.06044		Bcat2	575	847	272	2	1	0.636677	1.11083		Sympk	1111	1945	834	8	7	0.674528	-1.1157		Pinx1	12222	65271	53049	42	41	0.742234	-1.10025												F9	596	1013	417	2	1	0.79053	1.35243		Mettl13	117	117	0	0	0	0.248327	-1.7422		Smpd4	14089	70708	56619	26	25	0.761117	1.13343		Fcf1	2147	4917	2770	6	5	0.745365	1.04729		Rmdn1	306	306	0	0	0	0.743178	-1.14729
						Gpn3	3053	3053	0	1	0	0.742147	-1.11362		Mrpl37	4177	144760	18633	22	21	0.836786	1.07024		Snhg15	2767	12166	9399	19	18	0.636686	-1.11832		Kif22	4431	42829	38398	36	35	0.674532	-1.11754		1110038F14Rik	3016	3016	0	0	0	0.74224	-1.10685												Phlpp1	1942	9596	8850	5	4	0.79053	1.30071		Nktr	955	955	0	0	0	0.248328	-1.69923		Unc119b	10304	65233	54929	18	17	0.761117	-1.16507		Sun2	2178	39746	37568	17	16	0.745904	-1.07325		Zfp655	2734	8859	368	12	11	0.743178	-1.19651
						Dcaf15	1260	27716	26456	9	8	0.742149	-1.1082		Surf1	5681	41929	36248	12	11	0.836798	-1.07698		Ogt	3080	6810	3730	4	3	0.636773	-1.10434		Raet1d	4083	170071	165988	10	9	0.674537	1.11389		Scaf4	7354	34917	27563	33	32	0.74225	1.09565												Zcchc7	4867	14383	9516	11	10	0.79053	1.30496		Nlrp1b	797	1201	404	2	1	0.248328	1.65579		Xxylt1	5363	33826	28463	12	11	0.761117	1.16605		Ly6e	495	15745	15250	3	2	0.746109	-1.01815		Vps50	9408	436416	427008	19	18	0.743178	-1.12331
						Pdxdc1	4230	12153	7923	8	7	0.742151	1.09773		Sart1	8880	237595	228715	13	12	0.836798	-1.07073		Med25	70	70	0	0	0	0.63708	1.20921		Kidins220	7371	101677	94306	26	25	0.674561	1.11411		Tmem60	3915	77966	74051	21	20	0.742252	-1.10091												Gm12070	168	168	0	0	0	0.79053	1.38288		Kmt2c	83	83	0	0	0	0.248331	1.68326		Tada2a	2800	5127	2327	6	5	0.761117	1.10041		Map2k3	655	1528	873	2	1	0.746269	-1.06048		Snhg17	5637	80355	74718	6	5	0.743178	1.15137
						Abhd11	777	4272	3495	3	2	0.742153	-1.10069		Pip4k2a	3005	50360	47355	9	8	0.837006	-1.04875		Cfl2	3337	4084	747	32	31	0.63708	1.23681		Sf3b6	2930	13137	10207	22	21	0.674589	-1.09349		Tmem184b	7047	127094	120047	48	47	0.742349	1.06276												Gm45855	1406	5466	4060	5	4	0.79053	1.29524		Trim32	7067	111448	104381	10	9	0.248336	-1.57375		Uaca	5706	33222	27516	28	27	0.761117	-1.12461		Dus1l	372	372	0	1	0	0.747167	-1.08831		Rbm33	499	1259	760	3	2	0.743178	-1.13162
						3110082I17Rik	4452	82957	78505	17	16	0.742153	-1.11927		Farsb	846	846	0	0	0	0.837031	1.02709		Spin1	1242	15626	14384	8	7	0.63708	1.16898		Emc2	1750	4870	3120	7	6	0.674632	-1.06029		Nsfl1c	1473	7698	6225	3	2	0.742357	-1.07242												Slc7a11	4175	55792	51617	15	14	0.79053	-1.48119		Txnl4b	2190	50004	47814	9	8	0.248338	1.72506		Zfp692	5535	69360	29010	14	13	0.761118	1.1524		Prex1	396	1117	721	2	1	0.747169	1.08447		Mettl21a	121	121	0	0	0	0.743179	-1.17232
						Sil1	3205	68984	65779	8	7	0.742158	-1.10548		Imp3	1238	1240	2	3	2	0.838059	-1.02525		Flad1	397	397	0	0	0	0.63708	-1.21141		Cops6	9753	57570	47817	34	33	0.675781	-1.07618		Sub1	3910	40333	36423	35	34	0.742358	-1.07265												Rmrp	1991	2374	383	7	6	0.79053	-1.28009		Msr1	5350	21536	16186	13	12	0.248488	-1.24992		Cyp27a1	2247	3521	1274	6	5	0.761118	1.12312		Eps8	3528	6271	2743	10	9	0.74717	1.08658		Fam213a	1856	19264	17408	2	1	0.743179	-1.16941
						Ccdc43	2120	7899	5779	11	10	0.742159	1.11048		Gm10260	1850	29767	27917	3	2	0.838161	-1.01431		Tbce	1837	9354	7517	7	6	0.637082	-1.23755		Zmiz2	496	496	0	0	0	0.675907	1.07419		Pycrl	2300	2300	0	0	0	0.742372	-1.06563												Tmod1	5756	26251	20495	48	47	0.79053	-1.30536		Ints11	3542	3542	0	1	0	0.248528	1.2469		Smim19	682	1126	444	2	1	0.761118	1.11144		Fubp1	3293	425587	422294	22	21	0.747171	-1.09289		Gm44250	369	369	0	1	0	0.743179	1.13471
						Opa1	1689	21099	19410	19	18	0.742161	1.10984		Champ1	11367	69290	57923	38	37	0.838534	1.05308		Creld1	2745	28222	25477	9	8	0.637082	1.21681		Tmsb4x	772	2646	1874	2	1	0.676222	-1.02942		Pcyt2	6821	7364	543	30	29	0.742417	-1.07029												Phospho1	5445	9506	6839	5	4	0.79053	-1.15098		Dctn3	4488	12295	7807	26	25	0.248634	1.16619		Cd300ld3	3145	22917	19772	8	7	0.761123	-1.1293		Otud4	1093	46198	45105	3	2	0.747173	-1.12123		Kif16b	5024	33260	28236	16	15	0.743179	-1.16322
						Pik3r2	6016	27678	21662	13	12	0.742166	-1.10117		Eri1	517	517	0	0	0	0.838539	1.05276		Pts	7542	13602	6060	35	34	0.637083	-1.20718		Rpusd4	2191	12205	10014	8	7	0.676691	-1.08555		Tmem101	2415	42538	40123	5	4	0.743628	-1.17044												Sik2	5542	111228	105686	16	15	0.79053	-1.20538		Rpl38	1687	6467	4780	7	6	0.248915	1.06729		H2-K1	637	1424	787	2	1	0.761452	1.02483		Idi1	5981	59666	53685	38	37	0.747314	1.05105		Cdk5rap2	1664	13996	12332	3	2	0.743179	-1.16561
						1110038F14Rik	3016	3016	0	0	0	0.742168	-1.09869		Atg5	4757	29666	24909	42	41	0.83854	-1.07378		Wdr34	775	1378	603	3	2	0.637083	-1.23851		Ubl5	3136	4686	1550	5	4	0.676716	-1.07602		Mroh1	10824	7963	193495	30	29	0.743628	1.14131												Ankrd12	3159	29597	26438	12	11	0.79053	-1.22433		Cldnd1	4481	68347	63866	20	19	0.249267	1.32048		Sec31a	5550	7486	1936	24	23	0.762145	-1.06203		Slc35e4	1439	11058	9619	12	11	0.747517	-1.07383		Brd9	968	968	0	0	0	0.743179	1.18726
						Esf1	420	3782	3362	3	2	0.74217	1.09259		Cdca5	3851	13098	9247	20	19	0.838552	-1.08264		Chsy1	4632	6057	1425	3	2	0.637084	1.23533		Rpl36	1274	1274	0	0	0	0.676962	-1.03666		Rdh13	630	1662	1032	6	5	0.743629	1.1749												B230217C12Rik	661	2555	1894	2	1	0.79053	-1.21369		Trpc4ap	116825	278568	161743	389	388	0.249278	-1.36481		Dnajc7	487	2421	1934	3	2	0.762154	1.05311		Junb	1030	14207	13177	3	2	0.747521	1.03557		Hcfc2	3146	3146	0	1	0	0.743179	-1.13796
						Cpne2	3529	30062	26533	37	36	0.743578	1.15014		Slc19a1	1603	26785	25182	12	11	0.838571	1.06447		Vcpip1	918	910	0	1	0	0.637084	1.18359		Ssb	543	545	2	2	1	0.677569	1.03519		Ipmk	4142	18224	14082	19	18	0.743629	1.15898												Bcas3	301	301	0	0	0	0.79053	1.2424		Rad17	463	463	0	0	0	0.249288	1.32922		Cops9	984	1969	985	5	4	0.76219	1.05233		Qars	5141	41173	36032	17	16	0.747527	-1.07489		Kif3b	3084	83002	79918	21	20	0.743179	-1.18451
						Lin54	124	124	0	0	0	0.743578	1.14859		Ccar1	2140	50823	48683	21	20	0.838602	-1.07407		Cryz	4128	19025	14897	5	4	0.637087	-1.23536		Pgap2	3411	10353	6942	5	4	0.677949	1.12751		Mettl18	127	127	0	0	0	0.743629	-1.13939												Gm27029	1499	3240	1741	7	6	0.79053	1.38767		Vps13c	582	27764	27182	3	2	0.249318	-1.32234		Aes	6099	19197	13098	39	38	0.762354	-1.04111		Leprot	65	65	0	0	0	0.747535	1.06974		St6gal1	1067	9849	8782	2	1	0.74318	-1.19365
						Plxnc1	1257	4969	3712	3	2	0.743579	1.1246		Ect2	396	400	4	2	1	0.838615	1.06944		Borcs8	2884	4757	1873	3	2	0.637087	-1.18193		Pinx1	12222	65271	53049	42	41	0.677952	1.11003		Ugcg	2806	7830	5024	28	27	0.74363	1.2068												Zfp956	2988	12187	9232	6	5	0.79053	1.30197		Gm23472	127	127	0	0	0	0.250001	-10.2961		Dda1	6503	59022	52519	14	13	0.762682	-1.08652		Rpa1	275	1317	119	2	1	0.748315	-1.04641		Dcun1d1	7064	35154	28090	14	13	0.74318	-1.13779
						Polr3g	370	370	0	0	0	0.743579	1.17009		Sp3	7276	169514	162238	28	27	0.838617	-1.07486		Stk35	1002	1002	0	1	0	0.637088	1.2662		Cdca5	3851	13098	9247	20	19	0.677953	-1.1118		Slc25a33	1740	1876	136	2	1	0.74363	-1.14608												1110051M20Rik	2777	2777	0	0	0	0.79053	1.20156		Hoxb8	8542	58383	49841	30	29	0.250001	3.83285		Tpst1	343	520	177	2	1	0.762683	1.09576		Mtch1	1625	1625	0	0	0	0.748392	1.05583		Svbp	1040	6936	5896	6	5	0.74318	1.17773
						Acsl1	1904	8357	6453	4	3	0.743579	1.17889		Ankfy1	1433	15425	13992	6	5	0.838748	1.08434		Ppip5k2	5845	10713	4868	21	20	0.637089	-1.1875		Ptk2b	2906	36382	33476	10	9	0.677953	1.11656		Rexo1	172	246	0	0	0	0.74363	1.20344												Gorasp1	1386	5381	3995	13	12	0.79053	-1.27032		AC159649.3	2520	2520	0	1	0	0.250001	6.72981		Cbr1	2989	12146	9157	4	3	0.762683	-1.06682		Spcs1	2666	27619	24953	21	20	0.74858	-1.03294		Usp34	9749	2406	20012	3	2	0.743182	-1.18208
						Acd	4809	4809	0	1	0	0.743579	-1.1454		Eprs	1416	1416	0	0	0	0.838804	1.04319		Pcf11	2885	694	0	1	0	0.637089	-1.20154		Ube2k	5085	72421	67336	27	26	0.677962	-1.11249		Acsl1	1904	8357	6453	4	3	0.74363	1.17264												Gm28285	4603	34891	30288	21	20	0.79053	1.29898		Gng4	6752	36344	29592	19	18	0.250001	-5.99984		Arglu1	719	2105	1386	7	6	0.762683	1.08858		Ctdsp1	1712	3017	1305	9	8	0.74911	1.06691		Gm42688	4314	4314	0	0	0	0.743192	-1.1861
						Sfmbt1	1600	12358	10758	9	8	0.74358	1.21553		Rdx	1266	2504	1238	9	8	0.839073	1.04493		Hacd2	3546	65597	62051	14	13	0.63709	1.1966		Taf1d	10363	129109	118746	52	51	0.677962	-1.09744		Zfp961	2172	25417	11225	6	5	0.74363	1.1319												Gak	1461	1461	0	0	0	0.790655	-1.059		Olfr369-ps1	2400	4153	1753	13	12	0.250001	8.53222		Nufip2	189	189	0	0	0	0.762685	-1.06609		Cope	11063	215487	204424	63	62	0.749112	-1.06463		Chmp5	645	1922	1277	2	1	0.743249	-1.05394
						Cep76	15081	70973	55892	48	47	0.74358	1.13914		Rpl27	2737	46604	43867	15	14	0.839183	-1.02378		Trim33	1702	33062	31360	15	14	0.637092	-1.2062		Map3k11	57	57	0	0	0	0.677968	1.11288		Micall1	5328	5328	0	0	0	0.74363	1.21718												Sel1l	8071	31948	23877	26	25	0.790662	-1.06437		Gm36189	1594	4492	2898	3	2	0.250001	-8.95841		Cdc16	1390	11581	10191	8	7	0.762685	-1.08413		Cep55	5151	30041	24890	10	9	0.749135	-1.0718		Hmgn1	4882	170964	166082	15	14	0.743466	1.0342
						Osgin2	9590	51169	41579	60	59	0.74358	1.13919		Vps35	7551	54649	47098	56	55	0.839195	-1.0299		Atxn1l	2017	30088	28071	20	19	0.637097	1.23029		Atp6v0e2	2362	11563	9201	7	6	0.677975	1.12286		Secisbp2	9594	36197	26603	23	22	0.743631	1.1744												Snx17	879	8413	7534	8	7	0.791746	1.04069		Gm8741	3505	6951	3446	16	15	0.250001	-8.19611		Cmtm7	6453	30716	24263	21	20	0.762687	-1.08331		Secisbp2l	6021	43265	37244	12	11	0.749579	1.14735		Psme1	1316	2029	713	2	1	0.744335	1.04785
						Erich1	306	306	0	0	0	0.74358	1.19095		Lcp1	1265	1265	0	0	0	0.839629	-1.0162		Fndc3b	500	1595	1095	2	1	0.637098	1.22299		Ncdn	5372	23112	17740	20	19	0.677979	1.10966		Nt5c3b	5598	7290	1692	6	5	0.743631	-1.13373												Pias1	798	798	0	0	0	0.792004	1.10063		Lrfn4	88	88	0	0	0	0.250001	-4.51067		2510039O18Rik	2379	28200	25821	10	9	0.763473	-1.06153		Ip6k1	3444	126401	122957	18	17	0.749579	1.16769		Rheb	3597	34142	30545	18	17	0.744352	-1.10328
						Ikbkg	7038	45480	38442	11	10	0.743581	1.14478		Rbbp9	794	801	725	2	1	0.839638	-1.18522		Cpeb4	482	6813	6331	2	1	0.637101	-1.18522		Arid3a	1425	3299	1874	4	3	0.678465	-1.26157		Cep76	15081	70973	55892	48	47	0.743631	1.14481												Ppfia1	5746	76416	70670	22	21	0.792005	-1.10392		Padi2	6896	24667	17771	27	26	0.250001	-3.68994		Rps3a2	865	865	0	0	0	0.763805	-1.01374		Akr1e1	1871	80056	78185	11	10	0.749579	1.16869		2810403A07Rik	768	768	0	0	0	0.744353	1.09561
						Pop4	2311	2311	0	0	0	0.743582	-1.17399		Tasp1	5314	41745	36431	22	21	0.839639	-1.17815		AC114645.5	1010	2191	1181	5	4	0.637103	-1.24589		Nupr1	1380	1380	0	1	0	0.678465	-1.26241		Yeats2	3321	9357	6036	2	1	0.743631	1.17227												Smg8	1677	31823	30146	10	9	0.792005	-1.08302		Tagln	958	15135	14177	4	3	0.250001	-3.96543		Fh1	1023	1023	0	0	0	0.764029	-1.04231		Pofut2	3371	20131	16760	32	31	0.749579	-1.17557		Nol11	8929	11529	2600	6	5	0.744355	1.09814
						Anapc11	4505	113878	109373	12	11	0.743582	-1.20174		Zbtb21	1157	28484	27327	7	6	0.839639	1.18072		Edem3	2509	2509	0	1	0	0.637109	-1.17972		Maged2	109	72	0	0	0	0.678465	-1.25664		Fam92a	455	455	0	0	0	0.743631	-1.16658												Ube2f	529	6982	6453	2	1	0.792005	1.09584		1700003F12Rik	2379	2379	0	0	0	0.250001	-6.24607		Ccdc115	4389	7214	2825	14	13	0.764787	1.05999		Atxn1l	2017	30088	28071	20	19	0.74958	1.14565		Tmem205	2204	11813	9609	40	39	0.744359	1.121
						Mgst2	19943	118077	98134	38	37	0.743583	1.12866		Nlk	3024	8478	5454	3	2	0.83964	1.12332		Gm15427	4726	4726	0	0	0	0.637117	-1.18969		N4bp1	1038	1038	0	1	0	0.678466	1.24741		Sfmbt1	1600	12358	10758	9	8	0.743632	1.18825												Dbr1	5595	44876	39281	41	40	0.792005	1.10087		5430430B14Rik	3190	3190	0	0	0	0.250001	4.50876		Atpif1	1239	2490	1251	2	1	0.764898	1.02387		Vcl	1529	183	0	1	0	0.74958	-1.15305		P4ha1	3847	4182	335	2	1	0.745497	1.05038
						Gpatch8	8251	62685	54434	12	11	0.743583	1.18349		BC048403	906	78387	77481	6	5	0.83964	-1.13523		Vegfa	454	454	0	0	0	0.637145	-1.2248		Fbxo30	1079	1079	0	0	0	0.678466	1.29308		Pkp2	5533	47329	41796	21	20	0.743632	-1.13074												Gtf3c5	5827	35189	29362	29	28	0.792005	1.09355		Cyp27b1	1814	8507	6693	3	2	0.250001	6.62698		Bcl10	7020	80405	73385	11	10	0.765004	-1.07541		Extl2	1175	1175	0	0	0	0.74958	1.1463		Rnf181	1178	5154	3976	4	3	0.746041	-1.06534
						Ralgapb	1840	2193	353	13	12	0.743583	1.2022		Traip	337	509	172	2	1	0.839641	-1.14902		Rnase4	497	6202	5705	2	1	0.63734	-1.14465		Trip10	2351	8895	6544	12	11	0.678466	-1.33243		Mrpl48	16513	108544	101554	41	40	0.743632	-1.14186												Map2k4	78	78	0	0	0	0.792006	1.08878		Gm10069	615	6160	5545	2	1	0.250001	4.92344		Gtse1	2517	8083	5566	6	5	0.765005	1.09508		Tbce	1837	9354	7517	7	6	0.74958	1.13614		Pdap1	5224	61123	55899	19	18	0.746043	-1.06635
						Anapc15	3026	42406	39380	19	18	0.743583	-1.16074		Trim21	259	259	0	0	0	0.839641	1.19287		Pja1	4580	8197	3617	12	11	0.637342	-1.14804		Vps37a	6098	52722	46624	41	40	0.678467	1.35705		Cxcr3	6785	20114	13329	2	1	0.743632	-1.17167												Tmem51	2023	6409	4386	4	3	0.792006	1.10206		Gm29596	1109	1109	0	0	0	0.250001	8.90598		Dhx16	3532	17974	14442	2	1	0.765006	-1.09123		Stard3nl	12421	78654	66233	21	20	0.74958	1.16992		Prmt5	918	12890	11972	5	4	0.746046	1.06603
						Golgb1	4206	29070	24864	17	16	0.743583	1.18584		Zfp592	8268	102136	126906	14	13	0.839641	1.11123		Syk	2385	9398	7013	9	8	0.637343	1.16488		Rictor	2764	41840	39076	23	22	0.678467	1.28048		0610030E20Rik	427	427	0	0	0	0.743632	1.16411												Csnk1g3	9338	40202	30864	30	29	0.792006	1.10449		Hist1h2bq	2791	12663	9872	10	9	0.250001	3.47437		Otud4	1093	46198	45105	3	2	0.765006	1.08545		Vps50	9408	436416	427008	19	18	0.74958	1.1622		Nubp1	6432	57768	51336	20	19	0.747248	1.07725
						Rbm33	499	1259	760	3	2	0.743584	1.19131		Ighmbp2	630	11099	10469	2	1	0.839641	1.14178		Mboat1	66	60	0	0	0	0.637343	1.13125		Cdkn2aip	2764	11490	8726	6	5	0.678467	1.25278		Endod1	395	395	0	0	0	0.743632	-1.18823												Dapk3	841	513	0	1	0	0.792006	-1.11512		Rhox2h	3324	150008	146684	6	5	0.250001	4.62714		Gtf3c2	8492	61134	52642	40	39	0.765006	1.07971		Cog6	5576	39846	34270	23	22	0.74958	1.18855		Ak3	2678	5053	2375	2	1	0.747248	-1.08681
						Tnfsfm13	7088	72982	65894	25	24	0.743585	1.16056		Tigd2	3325	13371	10046	6	5	0.839641	-1.18953		Cant1	1577	1577	0	0	0	0.637345	-1.15411		Dtd2	330	330	0	0	0	0.678468	-1.20162		Prkci	7222	20942	13720	5	4	0.743632	1.12192												Jdp2	2188	3465	1277	2	1	0.792006	-1.10227		Rny1	140	140	0	0	0	0.250001	-9.01139		Mif	381	381	0	0	0	0.765247	-1.01423		Srd5a3	2629	21555	18926	10	9	0.74958	1.15823		Epb41l2	1323	49411	48088	6	5	0.74725	-1.10515
						Slc12a2	1787	6471	4684	3	2	0.743585	1.16526		Fcgr2b	5164	45621	40457	2	1	0.839641	-1.18839		Atp6v0a2	25021	413107	388086	38	37	0.637351	1.14668		Acss2	1795	5206	3411	8	7	0.678468	1.28914		Marc2	61	72	0	0	0	0.743632	-1.21874												Ttc7	4457	49138	44681	15	14	0.792006	1.11345		Snord118	1537	1537	0	1	0	0.250001	-8.45726		Cse1l	1236	18130	16894	6	5	0.76566	1.04377		Wdr53	3827	10050	6223	4	3	0.74958	1.1492		Rab21	321	321	0	0	0	0.74725	-1.08369
						Zfp148	5039	11109	23171	19	18	0.743586	1.17204		Fbxw17	721	721	0	0	0	0.839642	1.12678		Clip1	4370	82120	77750	20	19	0.637358	-1.14258		Ap1ar	1816	1816	0	1	0	0.678468	1.31465		Stk35	1002	1002	0	1	0	0.743633	1.1553												Fam219b	403	403	0	0	0	0.792006	1.12254		Ccdc116	2346	12475	10129	19	18	0.250001	-4.42118		Isyna1	740	8186	7446	3	2	0.765661	-1.04164		Metap1d	136	136	0	0	0	0.749581	1.19702		Pip5k1a	1283	8050	6767	4	3	0.747251	-1.08662
						Zfp869	3968	7747	13403	6	5	0.743586	1.12609		Enox2	422	19757	19335	4	3	0.839642	-1.23652		Drg1	324	324	0	1	0	0.638758	-1.07132		Alkbh6	4309	49462	45153	28	27	0.678469	-1.25716		Naip2	3629	5856	2227	7	6	0.743633	1.18238												Ggta1	404	1531	1127	3	2	0.792006	-1.13038		Gm24950	2692	38032	35340	9	8	0.250001	-9.05062		Mast2	59	62	0	0	0	0.766322	-1.13033		Tmem39b	7116	54521	47405	32	31	0.749581	-1.13009		Chmp6	5763	6217	454	9	8	0.747251	-1.10161
						D330045A20Rik	10973	92116	81143	32	31	0.743586	1.19261		Aktip	11513	24702	13189	45	44	0.839642	-1.1439		Ppan	5949	608001	602052	22	21	0.639145	-1.06389		Als2cl	808	808	0	0	0	0.678469	1.33623		Cdk5rap2	1664	13996	12332	3	2	0.743633	1.13927												Vhl	921	840	0	1	0	0.792007	-1.10141		n-R5s136	4393	12490	8097	5	4	0.250001	-7.86632		Mapre2	74	64	0	0	0	0.766323	-1.12578		Hint3	7142	155481	148339	37	36	0.749582	1.21854		Fam98b	237	237	0	0	0	0.747253	-1.09716
						Zfp715	2824	24199	690	7	6	0.743587	1.20734		Pgm3	1833	15922	14089	10	9	0.839642	-1.1833		Gatm	1662	1662	0	0	0	0.641783	1.07176		Xpa	2329	14535	12206	6	5	0.678469	-1.33847		Pds5b	2459	19781	17322	27	26	0.743635	1.1685												Alg5	909	1420	511	11	10	0.792007	-1.10551		AC166253.1	4444	5810	1366	2	1	0.250001	4.58848		Pik3ca	1344	11028	9684	11	10	0.766323	-1.13972		Fcna	1263	1263	0	0	0	0.749583	-1.20098		Slirp	3414	29619	26205	13	12	0.747253	-1.09636
						Smim4	2085	10575	8490	11	10	0.743589	-1.17636		Ccdc14	5942	100754	94812	13	12	0.839642	-1.1255		B230219D22Rik	1213	1213	0	0	0	0.642043	-1.15253		Alkbh8	8443	26134	17691	57	56	0.678469	1.27865		Dip2c	1830	12533	10703	13	12	0.743635	1.19166												Wwp1	1119	1119	0	0	0	0.792007	-1.12805		Fhad1	223	223	0	0	0	0.250001	5.0911		Psph	4432	18674	14242	9	8	0.766323	-1.15367		Acot8	5508	13916	8408	32	31	0.749583	1.16577		Gm10093	4175	5831	1656	2	1	0.747261	1.09373
						Golt1b	3702	22815	19113	6	5	0.74396	1.05901		Dguok	2652	9282	6630	13	12	0.839642	1.18858		Dusp11	365	635	270	2	1	0.642061	-1.12367		Lrrc8b	1628	1628	0	0	0	0.67847	1.26445		Prnp	1607	12303	10696	7	6	0.743636	-1.16235												Actr10	3469	8502	5033	25	24	0.792007	-1.09121		Gm13736	388	1324	936	2	1	0.250001	-3.84518		Fam177a	774	1655	881	2	1	0.766323	-1.10556		Ly96	94	94	0	0	0	0.749584	1.12588		Rabac1	483	483	0	0	0	0.747704	-1.07304
						Mapre1	62	61	0	0	0	0.743972	1.06925		Nlrp10	211	211	0	0	0	0.839643	1.19211		Anapc1	3126	26900	23774	13	12	0.642087	1.13899		Ercc6l2	412	412	0	0	0	0.678471	-1.2463		Rsph3a	3417	5666	2249	17	16	0.743636	-1.20971												Aqr	4163	10634	6471	10	9	0.792007	1.12194		AC158803.1	1178	11402	10224	5	4	0.250001	-8.1054		Aspscr1	3567	12361	8794	12	11	0.766323	-1.1326		Naa60	2885	3597	712	3	2	0.74997	1.09612		Pcbp2	2926	22012	19086	15	14	0.748107	1.02484
						Dhcr24	558	558	0	0	0	0.74496	1.05797		Stac2	494	494	0	0	0	0.839643	1.14376		Pgam5	3159	3681	522	19	18	0.642362	1.08454		Prss50	1071	9642	8571	6	5	0.678471	1.22168		Slc12a2	1787	6471	4684	3	2	0.743636	1.1896												Ppp2r3c	2499	39256	36757	8	7	0.792008	1.13465		Gm26595	1491	231355	229864	8	7	0.250001	-9.12067		Itch	4048	5546	1498	2	1	0.766323	-1.1117		2410002F23Rik	589	888	299	2	1	0.749971	-1.08645		Txnrd1	1222	4260	3038	4	3	0.748587	-1.05109
						Dnttip2	537	537	0	1	0	0.744965	1.05193		Cep70	964	964	0	0	0	0.839643	-1.19007		Mapk6	536	4289	3753	4	3	0.642521	-1.07819		Fgd6	1074	1074	0	0	0	0.678471	1.27675		Rnf26_1	5767	19174	13407	12	11	0.743676	1.12513												Npat	2095	5643	3548	5	4	0.792008	1.11166		Disp3	1992	30485	28493	8	7	0.250001	4.65612		Ptov1	4127	42952	38825	21	20	0.766323	-1.14519		AI837181	10856	222782	211926	26	25	0.749971	1.08821		Aimp2	2313	2313	0	1	0	0.74926	1.07432
						Smap2	2937	34623	31686	14	13	0.745153	-1.09599		Tmem201	3600	31556	27956	27	26	0.839643	1.13341		Tnpo1	381	620	239	2	1	0.64268	1.09168		Camsap2	2806	2806	0	0	0	0.678471	1.24642		Atp6v0d1	711	711	0	0	0	0.74434	1.03826												Sertad1	4912	21373	16461	15	14	0.792008	-1.10002		3110070M22Rik	1451	19696	18245	5	4	0.250001	-5.14561		Pde8a	1621	9128	7507	11	10	0.766323	-1.18568		Mtmr14	11017	57067	46050	29	28	0.749971	1.10814		Rdx	1266	2504	1238	9	8	0.749541	-1.05043
						Daxx	771	1549	778	3	2	0.745154	-1.09284		Pkn3	4619	35622	31003	8	7	0.839643	-1.15625		Nupl1_2	5214	12889	7675	15	14	0.642762	-1.11996		Sptbn1	3556	117602	114046	39	38	0.678471	1.27242		Stip1	354	730	376	3	2	0.744777	-1.03281												Setd6	1978	6363	4385	7	6	0.792012	-1.07999		Nxpe4	2659	4124	1465	4	3	0.250001	-5.05188		Pnpla7	5119	6103	984	19	18	0.766323	-1.14525		Tmem50b	708	3711	0	0	0	0.749971	-1.08907		Nxt1	4537	156499	151962	16	15	0.749552	1.04847
						Cul2	998	5931	4933	8	7	0.745154	1.07785		Dnajc27	2784	10843	8059	8	7	0.839643	1.1819		Glg1	1332	1332	0	0	0	0.642798	1.09051		6820431F20Rik	485	485	0	0	0	0.678473	1.32117		B4galnt1	411	680	269	2	1	0.745081	1.04947												Ghitm	2137	2137	0	0	0	0.792025	-1.02604		Hao1	2548	6778	4230	5	4	0.250001	-4.35978		9130011E15Rik	1304	60450	59146	2	1	0.766323	-1.13368		Tlk1	3973	14761	10788	20	19	0.749975	1.10267		Trim56	884	947	63	2	1	0.749616	-1.15501
						Galnt1	282	447	165	2	1	0.745155	1.10428		Cysltr1	2520	9888	7368	6	5	0.839643	-1.15884		Tm4sf19	2111	7628	5517	24	23	0.64299	-1.10624		Dpy19l4	309	309	0	0	0	0.678473	1.32471		Gm9825	352	526	174	2	1	0.745186	1.04466												Pex2	883	883	0	1	0	0.792276	-1.06671		Slamf8	1649	6304	4655	8	7	0.250001	3.83278		Nt5dc3	2318	7700	5382	8	7	0.766324	-1.11083		Tax1bp1	7884	276141	268257	38	37	0.749975	1.08838		Chtf18	2003	2218	215	6	5	0.749616	1.15362
						Fubp1	3293	425587	422294	22	21	0.74516	1.11119		Ercc5	1160	1559	399	3	2	0.839644	-1.17681		Ddx39b	1177	9854	8677	10	9	0.643211	-1.04917		Zfp971	4006	30577	29751	7	6	0.678473	1.38978		Smad2	5624	20929	15305	38	37	0.745233	1.10211												Eci1	2033	6291	4258	6	5	0.792294	1.06388		Gm6430	1998	16749	14751	13	12	0.250001	-6.17521		Lzts2	57	57	0	0	0	0.766324	-1.18609		Pinx1	12222	65271	53049	42	41	0.749987	1.09743		Ivd	1308	1308	0	1	0	0.749616	1.18585
						Taf11	5014	150759	145745	39	38	0.745165	-1.09375		Phospho2	1943	12284	7826	6	5	0.839644	-1.14569		Ywhag	2672	3421	749	4	3	0.64438	1.05105		BC005537	547	1151	604	3	2	0.679021	-1.0351		Tex10	3798	11342	7544	17	16	0.745234	1.09211												Gm10557	1163	4865	3702	4	3	0.792343	1.05513		Gm32486	3229	3229	0	0	0	0.250001	8.23485		Aaed1	2092	96656	94564	13	12	0.766324	-1.12905		Snrpb	3550	16830	13280	6	5	0.750229	1.02409		Usp47	20631	96653	76022	34	33	0.749616	-1.13871
						Faap24	778	1250	472	2	1	0.745174	-1.10292		Nlrp1b	797	1201	404	2	1	0.839644	-1.14566		Ncapd2	668	55107	54439	4	3	0.644393	-1.08352		Irf9	2257	6219	3962	21	20	0.679498	-1.15899		Slc19a1	1603	26785	25182	12	11	0.745236	-1.0951												Pacsin2	2360	2711	351	2	1	0.793852	1.06252		Gm44698	580	580	0	0	0	0.250001	4.58891		Cnot6l	4242	63874	59632	19	18	0.766324	1.14483		Mrpl14	9086	27011	1060393	43	42	0.750669	1.06978		Ahsa2	1809	5912	4103	3	2	0.749616	1.14356
						Tiparp	3974	27577	23603	17	16	0.745188	1.10476		1110059G10Rik	327	327	0	0	0	0.839644	-1.11646		Snx4	1366	31527	30161	4	3	0.644476	1.07962		9430015G10Rik	3470	5518	2048	2	1	0.679501	-1.1824		Galnt1	282	447	165	2	1	0.745239	1.11451												Ankrd40	1486	23499	22013	10	9	0.793855	-1.05789		Pilra	3830	38927	35097	28	27	0.250001	5.87557		Ndufaf6	3812	10170	6358	11	10	0.766324	-1.11415		Nsmce4a	2813	6527	3714	6	5	0.750672	1.0613		Nup35	1493	1493	0	0	0	0.749616	1.16981
						Cic	3132	4259	1127	8	7	0.745198	1.10237		Ccdc82	6652	12165	5513	36	35	0.839645	-1.21295		Stx7	4042	19762	15720	27	26	0.644861	-1.07367		Snx10	875	8853	7978	8	7	0.679501	1.17366		Rbbp5	2687	3368	681	18	17	0.745241	1.10192												Nasp	527	4413	3886	4	3	0.793859	1.05732		Arcn1	880	8535	7655	6	5	0.250066	1.15807		Slc25a32	131	131	0	0	0	0.766324	1.13357		Slc25a11	121	121	0	0	0	0.751265	-1.03982		Polr3a	8893	301952	293059	38	37	0.749616	1.13065
						Apobr	226	8077	7851	2	1	0.745647	-1.07533		Dpm1	3150	15619	12469	2	1	0.839645	-1.15369		Rab22a	2595	2895	300	13	12	0.64525	1.19295		Fkrp	524	524	0	0	0	0.679501	1.15768		Ccnk	204	856	652	2	1	0.745242	1.09479												Riok3	2009	7167	5158	6	5	0.793863	1.06566		Trim28	4274	33753	29479	16	15	0.250066	-1.12565		Zfp948	2968	13548	8943	10	9	0.766324	-1.15107		Hsd17b10	1533	65953	64420	8	7	0.751276	1.04001		Lrwd1	131	131	0	0	0	0.749616	1.17281
						Hmgn5	1740	5269	3529	3	2	0.745648	-1.07768		Ints6l	5663	28061	22398	30	29	0.839645	-1.24689		Dnajc21	1480	34644	33164	13	12	0.645252	-1.19148		Jkamp	3418	4389	971	6	5	0.679501	-1.16165		Srp19	5866	34971	29105	12	11	0.745295	-1.10921												Cpsf2	2624	5575	2951	2	1	0.793864	-1.06281		Psmg4	2234	2234	0	0	0	0.250133	1.21961		Gm14698	432	10905	10473	2	1	0.766325	1.16118		Ints3	1395	22600	21205	2	1	0.752197	-1.05987		Gxylt1	1531	4242	2711	11	10	0.749616	-1.15847
						Zfp146	6271	11192	4838	8	7	0.745691	1.0614		Nme4	3342	5329	1987	5	4	0.839645	1.16465		Ilkap	1041	1041	0	0	0	0.645254	-1.22283		Fbxo3	810	1201	391	2	1	0.679501	1.16479		Hmgn5	1740	5269	3529	3	2	0.745742	-1.06923												Ndufv3	2639	2639	0	0	0	0.793902	-1.06982		Ifi27l2a	2143	3135	992	7	6	0.250936	-1.08561		Apba3	776	33739	32963	6	5	0.766325	-1.14836		Arl8a	4193	31006	26813	40	39	0.752201	1.06487		Erlec1	297	844	547	2	1	0.749616	-1.19294
						Snhg1	786	1290	504	2	1	0.745706	-1.06794		Gigyf1	761	34307	33546	5	4	0.839646	1.2063		Smarcad1	2107	28134	26027	23	22	0.645254	-1.20603		Kifap3	12513	51365	38852	43	42	0.679503	1.19088		Zfp146	6271	11192	4838	8	7	0.745791	1.06479												Nxt1	4537	156499	151962	16	15	0.794477	-1.0471		Ndufb6	3594	7539	3945	8	7	0.251469	1.12415		Bloc1s4	1078	7922	6844	5	4	0.766325	1.1698		Lrrc75a	2987	34392	31405	3	2	0.752207	1.07346		Tbl1xr1	13986	555116	541130	27	26	0.749617	-1.11528
						Ftsj3	962	962	0	0	0	0.746105	-1.05664		Rab20	498	498	0	0	0	0.839646	-1.11483		Gpatch3	4947	12739	7792	19	18	0.645256	1.18889		Mif4gd	969	1626	657	2	1	0.679505	-1.18402		Ranbp3	378	377	0	0	0	0.746188	-1.05352												Ptpn7	4150	47174	43024	10	9	0.7954	-1.05571		Gm4735	1022	16927	15905	8	7	0.251591	-1.05804		1110012L19Rik	411	758	347	3	2	0.766326	-1.13699		Atp6v1e1	386	723	337	3	2	0.752208	1.05877		Tarbp2	2113	15060	12947	7	6	0.749617	1.19211
						Glo1	999	999	0	0	0	0.746595	-1.04577		Cep295	2340	16397	14057	15	14	0.839647	-1.12267		Hint3	7142	155481	148339	37	36	0.645257	-1.18851		Snx14	602	5696	5094	7	6	0.679505	1.14346		Mvp	3405	6712	3307	30	29	0.747272	1.05819												Thoc5	4741	4989	248	4	3	0.795413	1.05825		Cmtm7	6453	30716	24263	21	20	0.251887	1.28388		Limd1	79	79	0	0	0	0.767261	1.06696		Iars	1443	12848	11405	3	2	0.752305	-1.04719		Otud7b	175	175	0	0	0	0.749617	-1.15604
						Eif3l	2483	3794	1311	2	1	0.746769	-1.02629		Arfgef3	1008	8676	7668	9	8	0.839647	1.11103		Eapp	2788	14131	11343	6	5	0.645257	-1.23763		Mrps22	4788	21035	55151	20	19	0.679508	-1.18189		Galnt6	1594	4442	2848	6	5	0.747391	1.06242												Crls1	1646	27300	25654	13	12	0.795425	1.06608		Nudt9	1056	1056	0	1	0	0.251899	1.25418		Paf1	2535	68126	65591	23	22	0.767263	1.07762		Slc9a6	1221	1221	0	1	0	0.752679	-1.10498		Ate1	2189	31471	29282	7	6	0.749617	-1.20548
						Capza2	1898	1898	0	3	2	0.747118	1.05261		4930503L19Rik	386	6032	5646	2	1	0.839648	-1.13392		Dnlz	4780	20604	15824	14	13	0.645259	1.16028		Taf2	2046	2463	417	3	2	0.679511	1.13678		Gnl2	2762	7929	5167	11	10	0.747411	-1.06534												Arhgef1	1377	2651	1274	2	1	0.795432	1.05728		Bak1	8306	13206	4900	6	5	0.252185	1.13461		Atp13a1	1696	1696	0	0	0	0.767263	1.08764		1810030O07Rik	365	535	170	2	1	0.752679	1.09548		Capn1	2985	10222	7237	7	6	0.749617	1.18301
						Tpm3	334	494	160	2	1	0.74713	1.05494		Shtn1	2194	6323	4129	2	1	0.839649	1.03843		Dph7	354	354	0	1	0	0.645259	-1.16394		Dhrs7b	1852	3064	1212	5	4	0.679515	-1.19861		Ppp1r11	6190	50372	44182	19	18	0.747511	-1.06196												Slc52a2	2013	44496	42483	15	14	0.795491	-1.1173		Nfkb1	1596	5384	3788	5	4	0.252201	1.24518		Uqcc3	7679	13475	5796	6	5	0.767266	1.07912		Ormdl2	624	3395	2771	3	2	0.752679	-1.09841		Gm12606	1096	1096	0	0	0	0.749617	-1.18437
						Ndufa9	2683	6953	4270	4	3	0.747675	-1.04301		Tmtc3	59	59	0	1	0	0.839649	-1.17082		Phf3	7444	15070	7626	41	40	0.645263	-1.20729		2210016L21Rik	578	5620	5042	3	2	0.679517	1.1623		Bap1	727	727	0	0	0	0.748133	1.09684												Rfc3	849	5536	0	0	0	0.795491	1.104		Smarcc2	2874	7276	4402	23	22	0.252251	1.25146		Ndufa13	1437	11279	9842	5	4	0.767324	1.04892		Kcmf1	2252	16534	14282	8	7	0.75268	-1.08862		Wrnip1	5673	31152	25479	33	32	0.749617	1.13628
						Vps4b	3452	21332	17880	10	9	0.748057	1.10139		Kdm5a	2729	23694	20965	6	5	0.839651	1.16854		Smim19	682	1126	444	2	1	0.645264	-1.20433		Setd5	8471	68339	59868	21	20	0.679523	1.13906		Atxn7l3	2616	148747	146131	15	14	0.748138	1.07259												Fbxo18	852	852	0	0	0	0.795491	-1.12104		Slc39a6	474	474	0	0	0	0.252253	-1.24866		Mknk2	6474	31626	339097	24	23	0.767328	-1.06124		U2surp	2070	6462	4392	17	16	0.752682	-1.09546		Srf	5548	79877	74329	22	21	0.749617	1.18975
						Oard1	857	857	0	0	0	0.748059	-1.1038		Gm44166	1035	1035	0	0	0	0.839654	-1.13941		Arhgap18	1570	12830	11260	6	5	0.645268	-1.19059		Fus	1299	11742	10443	9	8	0.679752	-1.06676		Ppp4r2	4484	48740	44256	23	22	0.748138	1.0975												B4galt7	1803	19533	17730	7	6	0.795491	-1.12617		Top2a	434	434	0	0	0	0.25336	1.13641		Mfsd14a	78	78	0	0	0	0.767336	1.0575		Nosip	945	945	0	1	0	0.752682	-1.10249		B4galt6	411	4093	3682	3	2	0.749618	-1.15977
						Dap3	842	2390	0	1	0	0.748063	-1.09897		Gon7	2272	35431	33159	12	11	0.83968	-1.22195		H60b	331	1052	721	2	1	0.645271	1.23955		Gm3375	179	179	0	0	0	0.680376	1.0437		Smarce1	3200	26173	22973	10	9	0.748141	-1.09733												Paxbp1	14531	262745	248214	46	45	0.795492	1.10479		Zfp68	15255	4137	167811	14	13	0.253748	1.41646		Prrc2c	1058	1058	0	0	0	0.767347	1.06328		Mcfd2	110	88	0	0	0	0.752688	1.10189		Lrrc20	121	121	0	0	0	0.749618	1.12991
						Sept11	1867	19511	17644	14	13	0.748064	1.09821		Anln	2639	11662	9023	24	23	0.840138	-1.0395		Pelo	7461	22634	15173	48	47	0.645276	1.18174		2900097C17Rik	3850	3850	0	0	0	0.680383	1.07314		Ipo13	8986	19416	10430	32	31	0.748142	1.09684												Katnbl1	1733	2630	897	6	5	0.795492	-1.11418		Fam84b	669	750	81	5	4	0.253752	-1.45274		Psmc6	2200	2200	0	0	0	0.768406	-1.02776		Rpp30	3619	14275	10656	14	13	0.752695	-1.08925		Sart3	4081	102712	98631	17	16	0.750049	1.10831
						1810011H11Rik	1121	10394	9273	6	5	0.748076	1.10339		Fgd3	4163	39033	34870	9	8	0.840265	1.06512		AC129016.2	9010	99107	90097	34	33	0.645282	-1.20452		Ninj1	3393	33380	29987	10	9	0.680416	1.06041		Map3k7	91	91	0	0	0	0.74816	1.09919												BC004004	3592	9062	5470	4	3	0.795492	-1.11273		Fbxo28	1428	1428	0	0	0	0.253753	1.39881		Polr2b	6159	39957	33798	39	38	0.768579	1.06004		Rpl23	2115	2117	2	2	1	0.753186	-1.0127		Slc39a11	7861	42045	34184	27	26	0.75005	-1.07659
						Dtnbp1	567	21431	20864	4	3	0.74808	-1.10221		Atp2a3	1263	7453	6190	2	1	0.840272	-1.07778		Kat6a	1719	31500	29781	11	10	0.645299	1.16007		Ei24	1375	1375	0	0	0	0.680969	1.07675		Dtnbp1	567	21431	20864	4	3	0.74817	-1.08353												Rbm26	562	562	0	0	0	0.795492	1.07959		Irf2bp2	1889	10119	8230	12	11	0.253754	-1.46909		Cul1	1911	13839	11928	9	8	0.768584	1.04981		Aifm1	1574	2998	1424	8	7	0.753694	-1.06599		Fbxl6	329	357	28	2	1	0.750051	1.09353
						Nup107	960	960	0	2	1	0.748907	-1.0751		Pcmt1	10266	147491	137225	54	53	0.840274	1.06947		Ubl3	243	243	0	0	0	0.645606	-1.10815		Ppp1r15b	2362	8605	6243	8	7	0.681047	1.09327		Hspa4	828	380	0	1	0	0.748488	-1.03985												Usp45	2449	109491	107042	12	11	0.795492	1.09148		Narfl	1611	3232	1621	3	2	0.253758	1.47744		Ptdss1	3464	109830	106366	12	11	0.76945	1.08786		Med11	119	119	0	0	0	0.753707	1.0626		Ipo4	6709	39909	33200	13	12	0.750051	1.10196
						Ifrd2	1439	4382	2943	3	2	0.748948	-1.0762		Pkmyt1	2845	2845	0	0	0	0.840278	1.06258		Mpp1	1924	47962	46038	26	25	0.645642	1.11307		mt-Nd4	632	1383	751	2	1	0.681369	1.02808		Shmt2	1504	2626	1122	4	3	0.748599	1.0329												Taf13	9622	68845	59223	16	15	0.795492	-1.07342		Sin3b	3160	48931	45771	11	10	0.253903	1.42329		Fam32a	713	980	267	3	2	0.769451	-1.07301		Cdc123	2429	2654	225	2	1	0.753713	-1.05187		Rexo4	868	463	0	0	0	0.750052	-1.0778
						Lsm12	87	87	0	0	0	0.748961	-1.0705		Aco1	5507	12754	7247	45	44	0.840279	1.05232		Hpcal1	1608	10648	9040	6	5	0.645648	1.10389		Ankrd28	1448	472744	471296	14	13	0.681409	1.10343		Ak2	868	2864	1996	7	6	0.748652	-1.03327												Chek1	3758	28093	24335	26	25	0.795493	1.11349		Kras	88	88	0	0	0	0.253946	1.37151		Cmas	1465	9079	7614	7	6	0.769453	1.09084		Sf3a2	6195	17114	10919	46	45	0.753736	-1.06796		Tm2d1	2056	22598	20542	17	16	0.750054	1.08754
						Atp6ap1	2353	27918	25565	35	34	0.750023	1.03637		Arpc5l	10287	31290	21003	134	133	0.840283	-1.08078		Hmgb1-ps2	4174	4174	0	1	0	0.645683	-1.21547		Cenpe	5004	38578	33574	30	29	0.681476	-1.121		Neu1	918	918	0	1	0	0.749044	-1.06794												Ddx58	882	3682	2800	5	4	0.795493	1.11518		Lyrm2	121	121	0	0	0	0.254245	1.3943		Tmem185b	3539	52133	48594	40	39	0.769455	1.07595		Rhox5	1592	21152	19560	9	8	0.753908	-1.62328		Cmss1	6825	425157	418332	25	24	0.750057	1.09032
						Qsox1	2753	2753	0	0	0	0.750025	-1.16695		Tmem55a	3992	6400	2408	4	3	0.84029	1.0617		Scd2	1919	22699	20780	3	2	0.645695	-1.02693		Metrn	1603	106939	105336	4	3	0.681504	-1.11197		Hjurp	3195	26750	23555	11	10	0.749065	1.07192												Cnot7	1043	9331	8288	6	5	0.795496	-1.11212		Mrpl9	1329	23463	22628	11	10	0.254802	1.16546		Srfbp1	2946	4240	1294	40	39	0.769462	-1.07178		Mmp19	119	11128	0	0	0	0.753908	1.55484		Med29	57	57	0	0	0	0.750082	-1.09087
						Abhd13	194	769	575	2	1	0.750025	1.16016		Lmnb2	121	121	0	0	0	0.840294	1.07085		Rpa1	275	1317	119	2	1	0.646319	-1.06889		AC121965.1	1108	24615	23507	7	6	0.681666	1.05316		Rasgrp3	644	6919	6275	2	1	0.749405	1.03483												Pdcd2l	4617	193390	188773	19	18	0.795496	-1.12114		Set	646	646	0	0	0	0.255332	1.06994		Hexim1	9033	284058	275025	32	31	0.769463	-1.0765		Zfp983	4550	48542	16720	4	3	0.753908	1.4441		Coro1b	4550	63722	59172	13	12	0.750531	1.04784
						Grpel2	9604	123344	113740	22	21	0.750026	1.11758		2210016F16Rik	683	3458	2775	5	4	0.840295	1.05392		Ifrd2	1439	4382	2943	3	2	0.646489	1.09082		Nme2	2178	4498	2320	4	3	0.681942	-1.0323		AC153954.1	3067	71775	68708	23	22	0.749817	-1.04149												Ptpn23	2312	2312	0	3	2	0.795497	-1.11837		Tnfrsf11a	620	18075	17455	5	4	0.25554	-1.32742		Ctbp1	4444	82555	78111	27	26	0.769799	-1.06165		Gm6576	6962	30957	23995	8	7	0.753908	-1.24772		Puf60	165	165	0	0	0	0.750785	1.04379
						Srrd	5539	31540	26001	16	15	0.750026	-1.1739		Shisa5	4779	8504	3725	14	13	0.840316	-1.04334		Pak2	2891	112672	109781	21	20	0.646493	-1.07609		Arl3	830	830	0	0	0	0.683317	-1.08849		Tomm22	336	517	181	2	1	0.750029	-1.03656												Znhit2	819	4204	3385	13	12	0.795504	-1.09551		Crlf3	2502	5780	3278	9	8	0.255579	1.35177		Cd9	3863	17577	13714	5	4	0.770465	-1.01842		Phyhd1	3072	6061	2989	17	16	0.753908	1.4443		Comt	1391	5528	4137	7	6	0.750804	-1.06976
						B630019K06Rik	5747	12897	7150	5	4	0.750027	-1.14363		Fbxl6	329	357	28	2	1	0.840396	1.07108		Rheb	3597	34142	30545	18	17	0.646546	-1.14515		Gnl1	538	2625	2087	4	3	0.684531	-1.10271		Tubgcp4	1018	118912	117894	5	4	0.750075	1.11811												Rpl18	804	804	0	0	0	0.796816	1.01966		Tmbim4	17177	37851	20674	8	7	0.255586	1.33502		Tmem109	3416	40630	37214	10	9	0.771003	1.0578		Zbtb5	2257	19317	17060	11	10	0.753908	1.27395		Slk	5195	29429	24234	8	7	0.750809	1.05608
						Ift27	567	1248	681	2	1	0.750027	-1.13786		Nutf2	11486	18651	7165	5	4	0.840711	-1.02507		Rab32	301	301	0	0	0	0.646549	1.16275		Ddx41	13838	490925	477087	12	11	0.684885	-1.06868		Casd1	3479	3479	0	0	0	0.750076	1.13271												Ap3m1	4571	4571	0	1	0	0.796917	-1.0731		Hsd17b11	1857	20555	2848	9	8	0.255605	1.33481		Larp4	2722	50192	47470	10	9	0.771019	1.05418		Nr0b2	2205	6282	4077	5	4	0.753908	1.51835		Ndufc1	3961	7289	3328	3	2	0.750815	-1.07607
						Eif2ak4	2274	4323	2049	5	4	0.750027	1.16247		Ndufs3	314	5349	5035	2	1	0.840751	-1.0335		Cep57	1974	48500	46526	16	15	0.64655	-1.16301		Mien1	1034	29792	28758	5	4	0.684957	-1.06727		Mum1	1127	1704	577	3	2	0.750077	-1.12964												Tgfbr2	2252	2433	181	2	1	0.796918	-1.06244		Notch2	391	391	0	0	0	0.255633	-1.3255		Stxbp3	6429	41390	34961	36	35	0.771204	1.12185		Dennd3	5352	255768	250416	31	30	0.753908	1.34679		Mrps33	3505	41533	126760	22	21	0.750817	-1.06268
						Acad8	4314	6767	2453	7	6	0.750027	-1.11628		Nudc-ps1	2267	5377	3110	6	5	0.841317	1.05514		Pbdc1	1469	19817	18348	7	6	0.646556	-1.13036		Pdap1	5224	61123	55899	19	18	0.685155	-1.08483		Spin1	1242	15626	14384	8	7	0.750077	1.13347												Fes	481	481	0	0	0	0.79693	1.05962		Cope	11063	215487	204424	63	62	0.255896	-1.2479		Herc4	1887	165093	163206	9	8	0.771204	1.11106		Larp1b	64	64	0	0	0	0.753908	-1.48011		Atp5o	940	19670	18730	2	1	0.751607	1.03335
						Setd2	4395	23603	19208	12	11	0.750027	1.1704		Rbfa	790	563	0	0	0	0.841419	1.03803		Bag5	1183	15679	14496	4	3	0.646559	-1.16119		Slc39a6	474	474	0	0	0	0.685166	1.0934		Tbc1d1	5266	16040	10774	6	5	0.750077	1.13399												Orc5	2095	44741	42646	6	5	0.796932	-1.04857		Sec62	2670	4998	2328	5	4	0.256235	1.26087		Fem1c	444	444	0	0	0	0.771204	-1.12248		1110019D14Rik	853	6879	6026	4	3	0.753908	-1.34682		Supt5	3856	188757	184901	16	15	0.75234	1.06844
						Marc2	61	72	0	0	0	0.750028	-1.16366		Rab14	2654	2654	0	0	0	0.841852	1.04324		Tbcc	2953	12841	9888	34	33	0.646568	-1.13114		Vps53	933	5141	4208	4	3	0.685206	-1.16232		S1pr2	5112	84654	79542	8	7	0.750078	-1.14757												Psme3	885	1719	834	6	5	0.797046	1.03475		Selenos	1780	57187	34439	12	11	0.256302	-1.1765		Tapt1	1954	63325	61371	10	9	0.771204	1.12728		Cep170b	4863	37351	32488	32	31	0.753908	-1.42278		Prcc	1040	8008	6968	3	2	0.752345	1.06277
						Furin	1209	97824	96615	15	14	0.750028	1.18734		Rtn3	1900	4282	2382	3	2	0.841902	1.0354		Ppm1m	5042	24484	19442	21	20	0.646579	1.15517		Lztr1	2768	104283	101515	18	17	0.685209	-1.13919		Socs4	4815	21098	16283	29	28	0.750079	1.15706												Nhp2	2039	78256	76217	8	7	0.797169	1.02295		Snrnp25	1807	10406	8599	7	6	0.25631	-1.26581		Cir1	2697	2697	0	3	2	0.771204	1.12232		Tmem35b	3828	4661	833	5	4	0.753908	1.28329		Mrps23	5388	6853	32742	19	18	0.752499	-1.04509
						Kdm3b	3961	31514	27553	18	17	0.750028	1.15035		Snx12	927	7382	6455	7	6	0.841936	1.05815		Bmt2	553	3654	3101	4	3	0.64658	-1.14701		Inip	2006	25547	23541	4	3	0.68521	1.15335		Mllt10	119	8099	0	0	0	0.750079	1.15582												Nckap1l	1448	1448	0	0	0	0.797608	-1.02867		Ubtf	7053	225674	218621	19	18	0.256498	1.19954		Pla2g15	1117	32438	31321	2	1	0.771205	-1.12439		Ppp1r26	3714	33399	29685	32	31	0.753908	-1.3992		Nrros	1505	94465	92960	9	8	0.752502	1.05428
						E2f3	148	3145	2997	2	1	0.750028	1.13		Tmem43	523	20825	0	0	0	0.841937	-1.06904		Nbas	3762	5479	1717	4	3	0.647617	1.42647		Etfdh	626	6118	5492	4	3	0.68521	1.13295		B630019K06Rik	5747	12897	7150	5	4	0.750079	-1.17749												Dcps	677	22912	22235	4	3	0.797901	1.04523		Gga2	243	243	0	0	0	0.256586	-1.53008		Mrps17	3628	40593	30516	10	9	0.771205	1.11605		Vav2	903	753	0	1	0	0.753908	1.22791		Kdelr1	5194	31106	25912	31	30	0.752508	-1.04277
						Rmnd5a	584	2275	1691	5	4	0.750028	1.1997		Ddx27	7640	138253	130613	22	21	0.841945	1.05935		Tubgcp5	2402	18990	16588	32	31	0.647617	-1.24065		Zkscan17	8902	17899	8997	13	12	0.68521	-1.17991		Zfp655	2734	8859	368	12	11	0.75008	1.19368												Gm10029	1245	218936	217691	6	5	0.798385	1.05348		Rasal2	372	333	0	0	0	0.256588	-1.47895		Tle4	5314	14743	9429	23	22	0.771205	1.13282		Card11	7129	166906	159777	39	38	0.753908	1.52462		Copg1	3772	19770	15998	13	12	0.752759	-1.08136
						Hddc3	3642	17843	14201	10	9	0.750029	-1.20979		Lrpprc	71	71	0	0	0	0.841949	1.07915		Pms2	3728	33859	30131	13	12	0.647617	-1.31615		Kdm4a	5531	48313	42782	19	18	0.685211	1.13328		Gstcd	2815	15012	12197	22	21	0.75008	1.13416												Sod2	1955	7998	6043	3	2	0.798392	-1.06287		Stx18	3648	62601	58953	18	17	0.256589	1.56053		Abcc4	816	816	0	0	0	0.771205	1.12138		Tbc1d32	1797	39370	37573	4	3	0.753908	1.37963		Pelp1	802	802	0	0	0	0.75276	1.11139
						Proser1	3098	6166	3068	9	8	0.750029	1.18175		Tbl3	7423	63656	56233	41	40	0.841949	1.07138		Pgm5	1775	2697	922	13	12	0.647617	-1.3509		Mcm10	54	54	0	0	0	0.685215	-1.16416		Rnd2	1374	2583	1209	2	1	0.750081	-1.13107												Prkcd	8528	340321	331793	39	38	0.798394	1.04865		Suds3	13399	28492	15093	29	28	0.256589	1.55142		Pias2	1872	2492	620	12	11	0.771206	-1.14427		Dock4	632	5300	4668	3	2	0.753908	1.5297		Sppl2a	2837	18017	15180	15	14	0.75276	1.10784
						Mtf2	2560	11379	8819	14	13	0.75003	1.18248		Tnpo2	2171	19856	17685	6	5	0.84196	1.06212		Ppp1r13b	3899	28295	24396	27	26	0.647617	1.42532		Tdp2	1257	7722	6465	5	4	0.685215	-1.15816		Itch	4048	5546	1498	2	1	0.750082	1.17973												Nit2	1202	6569	5367	7	6	0.7984	-1.06231		Cdc6	11553	716093	704540	41	40	0.256591	-1.55028		Casd1	3479	3479	0	0	0	0.771206	1.09821		5830417I10Rik	403	403	0	0	0	0.753908	1.27374		Slc25a10	1913	15375	13462	6	5	0.752761	-1.1019
						Srf	5548	79877	74329	22	21	0.75003	-1.16015		Stk11	1002	1002	0	1	0	0.841986	1.05244		Pomt1	5130	78608	73478	28	27	0.647617	-1.38341		Csnk1g3	9338	40202	30864	30	29	0.685216	1.12959		Pcnt	4280	16754	12474	22	21	0.750083	1.18345												Pfdn2	2348	15698	13350	6	5	0.798405	-1.06035		Tmf1	5101	28959	23858	16	15	0.256591	1.50719		Coa6	4484	5162	678	5	4	0.771206	-1.10016		Zdhhc1	3407	11365	9932	16	15	0.753908	-1.35009		Faim	638	638	0	3	2	0.752761	-1.0859
						Zbtb18	4500	18853	14353	15	14	0.750031	1.14529		Snf8	587	12218	11631	5	4	0.842	-1.04573		Tspan5	1899	2469	2801	3	2	0.647617	1.26229		Mrpl28	2504	23971	3500	8	7	0.685222	-1.06389		Zfp280b	4743	13996	15133	31	30	0.750084	1.17111												Dnajc2	673	14293	13620	4	3	0.798415	1.06096		Mnt	120	8702	0	0	0	0.256591	-1.52186		Snapc2	1569	112456	110887	19	18	0.771206	-1.13147		Rarg	1663	25959	24296	7	6	0.753908	1.45025		Rgl1	956	956	0	0	0	0.752762	1.09565
						Rgs16	3784	60807	57023	15	14	0.750031	1.21943		Hcfc1r1	585	5592	5007	3	2	0.842052	1.05958		Csnk1g1	6352	85369	79017	44	43	0.647617	1.38715		Lancl2	85	85	0	0	0	0.685236	1.16889		Ska1	12502	53900	41398	50	49	0.750088	-1.19197												Ifi44	736	4763	4027	3	2	0.798432	1.06353		Trim30a	408	408	0	0	0	0.256592	1.48422		Depdc7	6637	28367	21730	21	20	0.771206	1.10348		Acss2	1795	5206	3411	8	7	0.753908	1.42611		Htatip2	1652	1652	0	4	3	0.752763	1.0746
						Hes6	8094	180781	172687	57	56	0.750033	-1.11402		Ppp6r1	1727	11175	9448	12	11	0.842687	1.04576		Zfp944	4677	12329	16623	4	3	0.647617	-1.39728		Slmap	1596	25318	23722	12	11	0.685239	1.16583		Mlf2	119	41030	0	0	0	0.750462	-1.04746												Gnl3	615	617	2	2	1	0.798611	1.02691		Limk2	76	76	0	0	0	0.256595	1.53818		Rab28	1651	3211	1560	12	11	0.771583	-1.08063		Zdhhc8	3929	9989	11578	3	2	0.753908	-1.43779		Sbf1	2790	8191	5401	21	20	0.752763	1.09587
						Zfp280b	4743	13996	15133	31	30	0.750033	1.1615		Ncln	1282	5107	3825	2	1	0.84293	1.03404		Zbtb41	9147	36787	27640	20	19	0.647617	-1.30727		Dpp8	1316	1316	0	0	0	0.685239	1.1456		Stxbp2	5887	107583	101696	25	24	0.750641	-1.05646												Eif1ad	2472	17243	14771	10	9	0.798733	-1.04329		Pif1	1933	13252	11319	17	16	0.2566	-1.54569		Eed	2639	2639	0	0	0	0.771584	1.07592		Arid5b	8342	151065	142723	38	37	0.753908	1.56787		Nol10	1914	5183	3269	4	3	0.752766	1.10016
						Arhgap21	2804	10359	7555	31	30	0.750034	1.17402		Nptn	4333	7289	2956	7	6	0.843454	1.03497		Ccdc34	7114	7114	0	1	0	0.647617	-1.35757		Cib1	2837	27645	24808	5	4	0.685255	1.08907		Dok1	893	22869	21976	11	10	0.750676	1.06046												Sema4d	2716	52754	50038	11	10	0.798743	1.04141		Cxcl16	414	683	269	4	3	0.256608	-1.46985		Rrn3	1411	27709	26298	9	8	0.771584	1.06082		Dusp16	1005	1005	0	0	0	0.753908	1.42256		Snapc5	627	24654	24027	4	3	0.752771	-1.10931
						Nat6	880	29840	28960	4	3	0.750036	1.1643		Arpc5	683	9000	8317	3	2	0.843534	-1.01616		Tgfbr1	5729	223528	217799	31	30	0.647617	-1.39783		Tkt	3710	13231	9521	15	14	0.68603	1.04224		Uhrf1	79	79	0	0	0	0.750876	1.03773												Ino80e	6598	411432	404834	9	8	0.798809	1.08473		Maz	74	63	0	0	0	0.2571	1.13595		Washc4	2448	2448	0	0	0	0.771585	-1.09094		Chrm4	9181	38189	29008	26	25	0.753908	-1.45678		Glud1	6720	27122	20402	33	32	0.753154	1.03634
						Arl11	471	11288	10817	2	1	0.75004	1.17107		Pygo2	3496	3496	0	0	0	0.84356	1.04419		Dguok	2652	9282	6630	13	12	0.647617	-1.28387		Atp6v1b2	593	3371	2778	2	1	0.687029	1.0421		Gm12696	2395	114897	112502	10	9	0.750955	-1.10713												Ifnar1	705	1773	1068	2	1	0.798809	-1.0957		Bcat1	1104	19261	18157	3	2	0.25788	1.31401		Cnot2	5164	99054	93890	26	25	0.771586	1.07976		Hacd4	3333	26705	23372	6	5	0.753908	1.43075		Lman2	1665	1665	0	0	0	0.753842	-1.05831
						Gm28037	1231	7297	6066	11	10	0.750175	-1.12889		Pwp2	71	71	0	0	0	0.843565	1.06175		Zfp568	6660	19573	19581	11	10	0.647617	1.29361		Ube2z	4493	32854	28361	26	25	0.687189	1.07883		Cmss1	6825	425157	418332	25	24	0.751025	-1.09634												Rnf219	5271	30065	24794	32	31	0.79881	1.10646		Ubr2	1106	5420	4314	6	5	0.257932	1.31247		Vps41	4463	58306	53843	15	14	0.771586	-1.08119		Klf7	65	65	0	0	0	0.753908	-1.44584		Akap8	955	14932	13977	9	8	0.753853	1.0609
						Wdr43	537	2137	1600	2	1	0.750175	1.04217		Mafg	109	109	0	0	0	0.843571	1.05915		Heca	2861	37935	35074	5	4	0.647617	-1.29849		Noc4l	1698	5404	3706	3	2	0.687236	-1.07642		Utp6	306	306	0	1	0	0.752168	1.06587												Hras	1989	7436	5447	8	7	0.798812	-1.10385		Lamtor2	1941	6586	4645	6	5	0.258049	1.14023		Tssc4	6198	20372	14174	34	33	0.771588	-1.07757		Pqlc2	1441	1441	0	0	0	0.753908	1.26607		Map3k15	115	115	0	0	0	0.753908	1.43528
						Cpsf1	5023	33532	28509	4	3	0.750518	1.06696		Zfp598	3024	17338	22971	6	5	0.843582	-1.06155		Stam	1240	13379	12139	4	3	0.647617	-1.27358		Zfp146	6271	11192	4838	8	7	0.687237	1.08064		Gtf2e2	947	947	0	0	0	0.752189	-1.0619												Vkorc1l1	1897	1897	0	0	0	0.798812	-1.09699		Cnih1	750	36639	35889	2	1	0.258981	1.13781		Psma1	6990	69712	62722	11	10	0.772716	1.02735		Bcl9l	124	124	0	0	0	0.753908	1.45174		Angptl6	4176	64284	60108	3	2	0.753908	-1.55951
						Ppp4r2	4484	48740	44256	23	22	0.750863	1.09556		Srprb	4958	22675	17717	20	19	0.843588	-1.05253		Zfp946	1638	6799	11884	4	3	0.647617	-1.28015		Cetn2	1970	7095	5125	9	8	0.687239	-1.07926		Prcc	1040	8008	6968	3	2	0.752194	-1.07021												Rsbn1	4070	15200	11130	20	19	0.798812	-1.10467		Zfp598	3024	17338	22971	6	5	0.260515	1.25981		Apex1	1549	6496	4947	2	1	0.773278	1.02586		Crebrf	4475	80158	75683	18	17	0.753908	1.64819		Brwd3	1260	1260	0	0	0	0.753908	-1.38731
						Rnf6	3147	23895	20748	12	11	0.75087	1.08788		Cnot2	5164	99054	93890	26	25	0.843594	-1.06706		Mapk8	72	63	0	0	0	0.647617	-1.34507		Cope	11063	215487	204424	63	62	0.687363	-1.0871		Ube2l3	6726	33277	26551	13	12	0.75227	-1.0545												Eral1	432	432	0	0	0	0.798813	1.09312		Emc2	1750	4870	3120	7	6	0.260651	-1.16494		Grsf1	5186	18936	13750	34	33	0.773364	1.05257		6430531B16Rik	3105	3105	0	0	0	0.753908	-1.43961		Stard5	9316	19026	9710	25	24	0.753908	-1.34487
						Fam103a1	1096	1096	0	1	0	0.750887	1.08744		Ppp3cb	1534	1672	138	2	1	0.843602	1.06255		Tpcn2	949	949	0	1	0	0.647617	-1.34758		Calr3	5142	29334	24192	6	5	0.687504	1.71088		Mrps6	4176	14994	10818	12	11	0.752361	-1.03047												Itpripl1	4455	7063	2608	28	27	0.798813	1.0963		Ciapin1	4049	29775	25726	9	8	0.261519	-1.36438		Sf1	4998	13407	8409	28	27	0.773365	1.05741		Xaf1	3010	24192	21182	7	6	0.753908	-1.54203		Procr	1711	45138	43427	15	14	0.753908	1.53014
						Map3k7	91	91	0	0	0	0.750888	1.09555		Trim30a	408	408	0	0	0	0.843627	1.05915		Zfp362	11758	9982	26119	10	9	0.647617	-1.44433		Tmsb15l	65	65	0	1	0	0.687504	1.66606		Timm8a1	3550	47662	44112	17	16	0.753359	-1.04095												Mis18bp1	4414	6858	2318	24	23	0.798813	1.10837		Tmem69	2242	3182	940	11	10	0.261526	1.37128		Usp8	4409	18748	14339	38	37	0.773369	1.0581		Actr3b	3512	6760	3248	9	8	0.753908	1.3963		Nectin3	3892	5542	1650	4	3	0.753908	1.53594
						Mfge8	402	2339	1937	2	1	0.752088	1.06418		Ptpn11	5939	43487	37548	42	41	0.843647	1.06162		Sap18b	2880	9227	6347	5	4	0.647617	-1.37454		Gm10146	1452	2777	1325	3	2	0.687504	-1.83173		Smc1a	3614	16636	13022	9	8	0.753428	-1.05497												Ldlrap1	1256	1256	0	0	0	0.798813	-1.10719		Zdhhc6	2721	57024	4931	8	7	0.261527	1.35347		Rbm7	1460	1460	0	1	0	0.773372	1.05152		Tlr3	1875	53313	51438	3	2	0.753908	1.35029		Siglece	2513	2513	0	0	0	0.753908	1.24169
						Cdc123	2429	2654	225	2	1	0.752136	-1.06897		Pebp1	7278	14329	7051	31	30	0.8437	1.01925		Gm10045	1117	1117	0	0	0	0.647617	-1.43049		1110032A03Rik	595	595	0	0	0	0.687504	-1.47677		Dctn1	3346	3346	0	1	0	0.753658	1.08467												Edem3	2509	2509	0	1	0	0.798814	-1.08982		Tsnax	1628	2159	531	2	1	0.261528	1.37454		Prmt1	1967	4215	2248	5	4	0.773501	-1.04234		Chst3	7639	19400	11761	20	19	0.753908	-1.3405		Hypk	3515	504165	500650	22	21	0.753908	1.39232
						Tax1bp1	7884	276141	268257	38	37	0.753581	1.1048		Ncbp1	1790	4852	3062	3	2	0.844843	-1.03282		Jrkl	3467	24357	20890	17	16	0.647617	-1.29542		Afp	477	6250	5773	3	2	0.687504	-1.4939		Chmp6	5763	6217	454	9	8	0.753661	-1.0887												Sfi1	1466	2325	859	19	18	0.798815	1.10409		Fbxo45	248	248	0	0	0	0.261528	1.37543		Gmnn	908	908	0	0	0	0.773502	1.04016		Kbtbd7	6253	42430	36177	6	5	0.753908	1.45753		1810014B01Rik	3544	3544	0	0	0	0.753908	1.30929
						Rpe	30942	30942	0	0	0	0.753583	1.09514		Il1rn	3055	6371	3316	2	1	0.844917	1.03553		Tmem2	1353	14598	13245	7	6	0.647617	1.41382		Calml4	2019	3006	987	5	4	0.687504	-1.72302		Ap1b1	1414	1414	0	1	0	0.753668	1.10203												Adap1	5042	14941	9899	48	47	0.799861	-1.06637		Echdc1	1634	1634	0	0	0	0.26153	1.37694		Ndufv2	4603	6705	2102	3	2	0.773564	-1.03942		Csrnp1	3378	6070	2692	2	1	0.753908	1.41437		Gm7592	2422	2986	564	5	4	0.753908	1.35979
						Ap1b1	1414	1414	0	1	0	0.753585	1.08545		Ptdss1	3464	109830	106366	12	11	0.845144	-1.05016		Fgr	2235	2235	0	0	0	0.647617	-1.22946		1600010M07Rik	1087	26975	25888	5	4	0.687504	-1.64781		Ngrn	3006	8621	5615	3	2	0.753669	-1.08621												Alad	921	5901	4980	7	6	0.799867	-1.06576		Rbbp8	798	2555	0	0	0	0.261536	-1.36613		Nop10	1640	1900	260	3	2	0.7736	1.03941		Sdhb	3478	20581	17103	12	11	0.754703	1.04322		Osm	2881	26423	23542	25	24	0.753908	-1.51375
						Troap	4778	36309	31531	6	5	0.753585	-1.09992		Dhx16	3532	17974	14442	2	1	0.845146	-1.07527		Zfyve26	10553	64535	53982	38	37	0.647617	1.34211		Gm28198	241	241	0	0	0	0.687504	-1.42641		Slc35e1	78	78	0	0	0	0.753674	1.10683												Tomm40	908	1072	164	2	1	0.799878	-1.04737		Lamc1	136	136	0	0	0	0.261546	-1.3303		Morc3	105	15782	0	0	0	0.773656	1.07849		Suclg2	8903	139943	131040	40	39	0.755171	-1.0635		Gm28187	959	52005	51046	5	4	0.753908	-1.44339
						Mb21d1	73	74	0	0	0	0.753586	1.08627		Hsph1	1402	143254	141852	10	9	0.845157	-1.0591		Gpr132	5320	9506	4186	25	24	0.647617	1.29579		Lck	76	76	0	0	0	0.687504	-1.4936		AI314180	3249	4387	1138	27	26	0.753675	1.1042												Rrs1	3475	18470	14995	10	9	0.801209	-1.03431		Rnf25	6788	184670	177882	20	19	0.261556	1.34084		Rpe	30942	30942	0	0	0	0.773662	1.07912		Rae1	438	438	0	0	0	0.755189	-1.06297		Pou2f2	2542	20745	18203	6	5	0.753908	1.41119
						Aldh16a1	2123	38728	36605	16	15	0.753587	-1.10088		Aatf	221	7969	7748	2	1	0.845206	1.07503		Rpl27	2737	46604	43867	15	14	0.648126	-1.04785		Gnal	1967	13971	12004	10	9	0.687504	-1.72567		Man1c1	73	73	0	0	0	0.753676	1.10677												Nploc4	1487	2592	1105	9	8	0.801259	-1.06544		Plpp2	1575	9206	7631	4	3	0.261569	-1.36602		Thoc6	1977	22374	20397	15	14	0.773666	-1.07872		Nup88	3874	3874	0	5	4	0.7553	-1.0973		Crnde	7165	7165	0	5	4	0.753908	1.27506
						Dtx4	747	5800	5053	2	1	0.753592	1.10501		Naxe	1003	1003	0	0	0	0.845274	-1.02673		Tmx1	58	58	0	1	0	0.648455	1.08376		Tspan7	684	28746	24414	9	8	0.687504	1.76371		Epsti1	990	6887	5897	2	1	0.753676	-1.07251												Skap2	1173	51829	50656	6	5	0.801265	1.0546		Tex10	3798	11342	7544	17	16	0.261689	-1.32609		Dpm3	639	35977	35338	9	8	0.773684	-1.08899		Pfas	1013	7094	6081	3	2	0.755301	-1.09695		Cela1	2975	17712	14737	11	10	0.753908	1.39583
						Fzr1	421	421	0	0	0	0.753594	-1.0718		Pdhb	1432	4776	3344	2	1	0.845645	-1.03229		Gga1	1030	1030	0	0	0	0.648473	-1.09803		Rnft2	1471	3936	2465	17	16	0.687504	1.77633		Cdc25c	6333	46678	40345	26	25	0.753686	-1.09223												Glrx	1102	37503	36401	3	2	0.80128	1.06003		Zmynd19	1860	5858	3998	16	15	0.261701	-1.34315		Fam219a	455	455	0	0	0	0.774416	-1.40651		Mdfic	1641	2737	1096	2	1	0.755301	1.1105		Abhd18	249	249	0	0	0	0.753908	-1.30974
						Zfas1	2439	12246	21204	9	8	0.753606	-1.09285		Vps8	9185	123832	114647	14	13	0.845867	1.13979		Trip12	4673	46179	41506	26	25	0.648532	1.11468		Ccl6	282	970	560	2	1	0.687504	1.75044		D17Wsu92e	2345	2345	0	1	0	0.753705	1.06559												Lin7c	91	91	0	0	0	0.801287	1.05432		Polr2i	3301	13519	10218	23	22	0.261708	1.30928		Ttc8	4390	53170	48780	18	17	0.774416	-1.27313		Asxl1	1118	41317	40199	10	9	0.755302	1.07364		Gm13493	337	337	0	0	0	0.753908	1.50183
						Grina	2238	2238	0	0	0	0.753621	-1.06997		Abcb6	377	7163	6786	3	2	0.845867	1.13605		Uqcc3	7679	13475	5796	6	5	0.648613	-1.12302		Sirpb1c	7833	73479	65646	49	48	0.687504	-1.54865		Parp12	1533	2191	658	2	1	0.753715	1.0539												Mrps23	5388	6853	32742	19	18	0.801951	-1.03959		Tsr3	6089	15416	9327	25	24	0.261798	-1.34146		Slc40a1	2203	2650	447	2	1	0.774416	-1.55558		Tm6sf1	2671	5465	2794	24	23	0.755303	-1.08647		Shc4	1864	5822	3958	2	1	0.753908	1.54963
						Glrx5	667	667	0	0	0	0.753622	-1.08037		Bphl	2884	4757	1873	3	2	0.845867	-1.16877		Vdac3	900	105	0	1	0	0.648727	1.04488		AC153899.1	7215	244773	237558	29	28	0.687504	1.68039		Gm10163	821	1144	323	2	1	0.75391	-1.7138												Ist1	10391	40790	30399	27	26	0.801971	1.09343		G6pdx	327	327	0	0	0	0.262658	-1.11992		Csad	2815	7788	4973	11	10	0.774416	1.26485		Pgrmc2	1333	4654	3321	8	7	0.755303	-1.099		Snx33	5738	179695	173957	35	34	0.753908	-1.28908
						Setmar	3383	34945	31562	24	23	0.75391	1.30334		Zc3h8	3115	261292	258177	9	8	0.845867	-1.20238		Rab1b	5006	34820	29814	9	8	0.649165	1.04107		Prr5	451	4787	4336	3	2	0.687504	-2.14253		Cit	2862	12219	9357	5	4	0.75391	1.31288												Gabpb2	470	6336	5866	4	3	0.801972	1.09671		Pianp	871	3876	3005	3	2	0.262674	1.17545		Dusp18	5077	5078	1	2	1	0.774416	-1.47098		Ube3b	1579	8986	7407	18	17	0.755303	1.0857		Slc9a5	4832	4832	0	1	0	0.753908	1.3112
						Spry2	5294	61796	56502	16	15	0.75391	1.2328		Wiz	5839	9844	4005	5	4	0.845868	1.14468		Papola	3327	18024	14697	21	20	0.649561	1.07265		Zfp524	1728	16894	11463	6	5	0.687504	-1.74805		Brwd3	1260	1260	0	0	0	0.75391	1.40129												Rbm22	571	571	0	0	0	0.801972	1.08474		Uri1	835	16918	16083	5	4	0.262929	-1.27655		Raph1	354	3568	0	0	0	0.774416	-1.46136		Ccdc47	4774	23055	18281	37	36	0.755305	-1.10988		Zfp651	6168	13782	9058	18	17	0.753908	1.66222
						Il15	2394	5431	3037	3	2	0.75391	-1.37705		Sept8	9046	68434	59388	15	14	0.845868	1.09534		Mir6236	2052	18323	16271	4	3	0.649985	-1.13308		Ppm1k	5559	74332	68773	10	9	0.687504	1.63678		H2-Q10	2657	3271	614	5	4	0.75391	-1.3274												Icmt	1773	1773	0	1	0	0.801972	-1.11749		Prpf4b	4734	55044	50310	13	12	0.262932	1.26709		Gm5898	5420	74759	69339	34	33	0.774416	1.31203		Pin1	5693	65725	60032	36	35	0.755307	-1.09884		Bbs9	546	82361	81815	5	4	0.753908	-1.39944
						Lcorl	97	97	0	0	0	0.75391	1.4973		Ifi203	1773	17079	15306	7	6	0.845868	-1.21074		Adrm1	8194	16761	8567	12	11	0.650475	1.07885		Gm3448	207	207	0	0	0	0.687504	1.96742		Dmtf1	5746	172724	166978	8	7	0.75391	1.37798												Vav3	924	852	0	1	0	0.801972	-1.11468		Thap12	1750	21849	20099	16	15	0.262943	-1.30267		Ago4	7257	456943	449686	26	25	0.774416	-1.23325		Tprgl	354	524	170	2	1	0.755312	1.07914		Plekhh2	13833	134436	120603	48	47	0.753908	-1.52598
						Chpt1	4431	9416	4985	5	4	0.75391	1.3818		Stx17	1816	17490	15674	6	5	0.845868	1.1375		Mrto4	6277	968392	185183	11	10	0.650639	1.08445		Rpl10-ps1	280	394	114	2	1	0.687504	-1.68273		Rpl27-ps1	4279	28308	24029	23	22	0.75391	-1.56477												Chd3	817	1309	492	2	1	0.801972	-1.07832		Ankrd52	680	3573	2893	6	5	0.262952	-1.30333		C130050O18Rik	696	24334	23638	5	4	0.774416	-1.43023		Pagr1a	1463	1463	0	0	0	0.755397	-1.1017		Snx29	2768	202761	199993	19	18	0.753908	-1.43211
						Gm10163	821	1144	323	2	1	0.75391	-1.5103		Arid3a	1425	3299	1874	4	3	0.845868	-1.10212		Atp6v1h	2460	42669	40209	13	12	0.650897	-1.14944		0610038B21Rik	453	453	0	0	0	0.687504	-1.51018		Fbxo48	1007	1007	0	0	0	0.75391	1.39468												Iah1	3400	14745	11345	14	13	0.801973	1.10009		Zfp622	1608	9776	5552	4	3	0.262965	1.29573		Ccpg1os	542	14512	13970	3	2	0.774416	-1.24894		Itfg1	1605	2405	800	2	1	0.755556	-1.1569		March9	65	65	0	0	0	0.753908	-1.4087
						Gm17494	142	142	0	0	0	0.75391	-1.4358		Nfyb	835	835	0	0	0	0.845869	-1.10409		Ppp2r1b	465	2536	0	0	0	0.65091	1.13816		Farp2	979	979	0	0	0	0.687504	1.978		Gm40117	1235	7007	5772	2	1	0.75391	-1.42355												Zfc3h1	3106	25703	37882	8	7	0.801973	1.09975		Tmem43	523	20825	0	0	0	0.26297	-1.27202		AC152949.2	6847	9945	3098	24	23	0.774416	1.23892		Ralgapb	1840	2193	353	13	12	0.755556	-1.13541		Ptgs2os2	6241	122452	116211	46	45	0.753908	-1.24962
						Slc8a1	7569	77430	69861	25	24	0.75391	1.44355		Crat	2715	5413	2698	26	25	0.845869	-1.10975		Zadh2	5122	7254	2132	6	5	0.650912	-1.15086		Gm7592	2422	2986	564	5	4	0.687504	-1.86353		Lcorl	97	97	0	0	0	0.75391	1.40172												Fnip1	2914	14178	11264	4	3	0.801974	-1.07989		Peak1	5549	15113	9564	15	14	0.262986	-1.29532		Tsacc	7838	18567	10729	23	22	0.774416	1.45539		Mtmr12	2548	8049	5501	7	6	0.755556	1.14109		Rgs3	885	885	0	0	0	0.753908	1.56213
						Tbc1d4	3015	8652	5637	14	13	0.75391	1.29346		Stau2	7796	14638	6842	67	66	0.845869	1.12041		Ube2q2	827	827	0	0	0	0.650923	-1.15126		Ppfia4	3563	79160	75597	19	18	0.687504	-1.89372		Mblac2	92	67	0	0	0	0.75391	1.21848												Tmem68	1837	135528	133691	8	7	0.801975	-1.11238		Pstpip2	3835	3835	0	0	0	0.26316	-1.22104		Ampd3	6758	108589	101831	22	21	0.774416	-1.39669		Hnrnpll	823	12735	11912	6	5	0.755556	1.11722		Arrdc3	3322	170348	167026	10	9	0.753908	1.63191
						Fam208a	870	6278	5408	3	2	0.75391	1.32888		Kctd2	3362	13833	10471	7	6	0.845869	1.14602		Lsm6	104	104	0	0	0	0.650936	-1.13539		Tmem202	1497	2603	1106	22	21	0.687504	1.48422		Rab11fip2	642	768	0	0	0	0.75391	1.42098												Tinf2	5419	123021	117602	12	11	0.801975	-1.10807		Usp25	6915	164930	158015	42	41	0.263179	-1.24209		Cry2	2737	11537	8800	15	14	0.774416	-1.40132		Jade1	8403	110492	102089	31	30	0.755556	-1.12311		Dlg4	1818	2875	1057	8	7	0.753908	1.52641
						Ehd2	1800	4186	2386	14	13	0.75391	-1.3721		Tpgs2	423	854	431	4	3	0.845869	-1.13149		Fam174a	805	5514	4709	6	5	0.650958	-1.14847		Ifi203-ps	1897	46270	44373	7	6	0.687504	-1.57237		Sccpdh	10855	13848	2993	6	5	0.75391	-1.49125												Mrpl42	13812	6206	111627	51	50	0.802649	-1.05604		Pkd1	1745	5906	4161	2	1	0.263184	-1.68292		Xylt1	3382	23629	20247	8	7	0.774416	-1.49768		Sash1	6463	93958	87495	21	20	0.755557	1.13527		Mogat1	109	12845	0	0	0	0.753908	-1.47832
						Fbxo48	1007	1007	0	0	0	0.75391	1.4391		Brcc3	2283	12010	9727	3	2	0.845869	-1.1418		Aunip	7488	64978	57490	25	24	0.650968	-1.15094		Sp4	2173	19331	17158	14	13	0.687504	1.42502		Gm4149	1463	1463	0	0	0	0.75391	-1.53721												Sub1	3910	40333	36423	35	34	0.802656	-1.05609		Pidd1	2736	3734	998	12	11	0.263184	-1.8435		Prune2	5046	483609	478563	31	30	0.774416	-1.28836		Trim56	884	947	63	2	1	0.755557	-1.17139		Kctd21	5801	15152	9351	9	8	0.753908	-1.43555
						H2-Q10	2657	3271	614	5	4	0.75391	-1.34418		Lrrc24	98	98	0	0	0	0.845869	1.16909		Dcps	677	22912	22235	4	3	0.651188	1.07113		2310010J17Rik	2330	2330	0	0	0	0.687504	-1.62853		Stard6	11159	155091	143932	38	37	0.75391	-1.44175												Cul3	874	4794	3920	10	9	0.802662	-1.0479		Rgs3	885	885	0	0	0	0.263184	1.98527		Pxdn	7563	382947	375384	29	28	0.774416	1.4638		Il6st	1093	1093	0	0	0	0.755557	-1.1252		Gm45713	578	578	0	0	0	0.753908	-1.35739
						Gm16845	755	755	0	0	0	0.75391	1.38186		Aldh4a1	1736	6102	4366	12	11	0.845869	1.23089		Pstpip2	3835	3835	0	0	0	0.651456	-1.10091		H2-T10	2989	69709	66720	8	7	0.687504	-1.70428		Gm5620	1007	1007	0	0	0	0.75391	-1.38169												Tgfb1	1568	7147	5579	4	3	0.802832	-1.03765		Adal	1726	2447	721	2	1	0.263184	1.68777		Gm43191	441	441	0	0	0	0.774416	-1.20943		Sirt7	5120	33594	28474	30	29	0.755557	1.13359		Oit3	396	396	0	0	0	0.753908	-1.30474
						Pald1	10553	153377	142824	36	35	0.75391	1.51088		Zfp7	5119	22575	11979	18	17	0.845869	-1.1134		Ccnb1	477	1134	1363	3	2	0.652815	-1.06572		Hist1h2bj	3045	6295	3250	4	3	0.687504	1.61761		Kank2	1915	9144	7229	15	14	0.75391	-1.49881												Txnrd1	1222	4260	3038	4	3	0.802832	1.04109		Ankrd50	7115	23452	16337	44	43	0.263184	-1.89094		Fgfbp3	3375	7399	4024	3	2	0.774416	-1.2188		Mroh1	10824	7963	193495	30	29	0.755557	1.15941		Lrguk	87	87	0	0	0	0.753908	-1.37973
						Zfp87	7823	17371	3449	16	15	0.75391	1.26647		Ranbp3l	1358	2186	828	6	5	0.845869	1.18514		Rnf168	1048	3115	2067	3	2	0.652898	-1.21733		Msh5	1775	4320	2545	2	1	0.687504	-1.72447		Gm5898	5420	74759	69339	34	33	0.75391	1.30973												Smc1a	3614	16636	13022	9	8	0.803511	1.04138		Ltc4s	109	109	0	0	0	0.263184	-1.78573		3110056K07Rik	2871	10436	7565	10	9	0.774416	1.19531		Ate1	2189	31471	29282	7	6	0.755557	1.18384		Il15	2394	5431	3037	3	2	0.753908	-1.44741
						Nbeal1	1611	2014	403	3	2	0.75391	1.32117		Dnajb4	3018	16263	13245	16	15	0.84587	-1.12687		Tyk2	2921	30195	27274	27	26	0.652899	1.1594		Cxcl2	588	3476	2888	3	2	0.687504	-1.68381		Slc8a1	7569	77430	69861	25	24	0.75391	1.31789												Fn3krp	656	11971	11315	4	3	0.803623	1.21192		Tmem203	2063	5925	3862	23	22	0.263184	1.66798		2010204K13Rik	445	30723	30278	3	2	0.774416	-1.26696		Micall1	5328	5328	0	0	0	0.755557	-1.17594		Gm16201	3526	19820	16294	3	2	0.753908	1.28571
						Slc6a9	3738	7628	3890	2	1	0.75391	1.39403		Ppm1e	3997	68849	64852	11	10	0.84587	1.17892		Isoc2a	4553	109819	105266	4	3	0.652899	-1.23073		Gm20422	106	106	0	0	0	0.687504	1.49167		Sp8	4355	14880	414	37	36	0.75391	1.51646												Ccdc106	2692	17968	15276	14	13	0.803623	-1.2802		Arid3a	1425	3299	1874	4	3	0.263184	-1.78171		Zxdc	8254	33999	25745	19	18	0.774416	-1.2845		Wdtc1	2654	111817	109163	10	9	0.755557	1.15745		Dnmbp	2346	12806	10460	2	1	0.753908	-1.25213
						Gm29094	694	694	0	0	0	0.75391	1.41768		Zfp637	537	122443	12112	2	1	0.845871	-1.09118		Pkp4	3509	69267	65758	30	29	0.652899	1.17662		Cd5	898	32293	31395	6	5	0.687504	-1.93354		Gm16124	657	24502	23845	9	8	0.75391	-1.60605												Pcgf2	7209	9509	2300	33	32	0.803623	-1.30256		Pigh	1394	6967	5573	12	11	0.263184	1.77314		Zfp358	5794	40542	4188	8	7	0.774416	-1.30119		Hip1	558	18577	18019	4	3	0.755557	1.1309		Hacd4	3333	26705	23372	6	5	0.753908	-1.40133
						Gm6063	216	216	0	0	0	0.75391	-1.35559		Tmc6	1887	4177	2290	5	4	0.845871	1.13239		Fgfr1op	4552	33227	28675	11	10	0.6529	-1.20912		Gm10076	811	811	0	0	0	0.687504	-1.85211		A230028O05Rik	463	463	0	0	0	0.75391	1.31296												Ahcy	2507	96088	93581	20	19	0.803623	-1.18817		Foxo4	813	813	0	0	0	0.263184	1.87043		Pgm2l1	1976	3105	1129	16	15	0.774416	-1.36053		Isca1	7811	32037	24226	11	10	0.755557	-1.17377		Gm5431	949	949	0	0	0	0.753908	1.33577
						Brwd3	1260	1260	0	0	0	0.75391	1.34282		Ss18l2	5125	45428	40303	24	23	0.845871	-1.12537		4833420G17Rik	344	1368	1024	2	1	0.652901	-1.1876		Neo1	3681	6254	2573	4	3	0.687504	2.07756		Gm20537	124	124	0	0	0	0.75391	1.35859												Asb13	5515	26472	20957	20	19	0.803623	1.23976		Cwf19l2	1339	8508	7169	12	11	0.263184	-1.80352		Gm12166	330	330	0	0	0	0.774416	1.27128		Rnaseh1	2386	2386	0	1	0	0.755557	1.13681		Etfbkmt	920	10956	10036	3	2	0.753908	1.37628
						Zbtb39	2789	20188	17399	21	20	0.75391	1.28518		Tmem170b	3459	48028	44569	16	15	0.845871	-1.11447		Abcd4	2578	2578	0	1	0	0.652902	-1.18697		Sbk1	3383	10748	7365	20	19	0.687504	1.4536		Homer1	1192	45519	44327	11	10	0.75391	1.30643												Fgr	2235	2235	0	0	0	0.803623	-1.21223		Gm20632	121	121	0	0	0	0.263184	1.98561		Tmem246	1131	1741	610	7	6	0.774416	1.42449		Qrsl1	2260	30718	28458	17	16	0.755557	1.1514		Pla2g5	7122	148813	141691	32	31	0.753908	-1.34422
						Snhg9	3707	7391	3684	32	31	0.75391	-1.58847		Taf1c	1872	2177	305	5	4	0.845872	1.12359		Chek1	3758	28093	24335	26	25	0.652902	-1.15859		Defb25	9877	80639	70762	58	57	0.687504	2.01179		Cxcl2	588	3476	2888	3	2	0.75391	1.40272												Cnnm4	2663	27684	25021	13	12	0.803623	1.19014		Nudt18	946	946	0	1	0	0.263184	1.74879		Map2k3os	64	64	0	0	0	0.774416	1.32886		Ska1	12502	53900	41398	50	49	0.755558	-1.15627		Rffl	4483	5843	1360	18	17	0.753908	-1.43227
						Gm26809	1498	3238	1740	7	6	0.75391	1.35557		Prkar2b	8296	231696	223400	26	25	0.845872	-1.17759		Mgat4a	85	85	0	0	0	0.652904	1.17696		Sparc	1916	17385	15469	24	23	0.687504	2.12457		Aldh1l2	1022	76117	75095	6	5	0.75391	1.24617												Gm11249	781	781	0	0	0	0.803623	1.37668		Strap	4696	11010	6314	23	22	0.263186	-1.11635		Simc1	1142	15524	14382	5	4	0.774416	1.22605		Wdr48	3580	17169	13589	12	11	0.755558	-1.162		Iqgap1	487	27358	26871	2	1	0.754338	-1.03881
						Ankrd11	4863	18320	13457	24	23	0.75391	1.22644		Mterf3	9659	79540	69881	57	56	0.845872	-1.17872		Ubash3b	2337	3921	1584	4	3	0.652904	1.20397		Gm45785	401	2189	1788	3	2	0.687504	-1.47257		Snhg4	453	2764	2311	7	6	0.75391	-1.4232												Mtx3	2558	2635	77	21	20	0.803623	1.25467		Zfp646	3773	12433	13660	13	12	0.263346	1.41619		Gm13370	849	5194	4345	2	1	0.774416	1.57954		Hps1	1565	2812	1247	8	7	0.755558	1.15733		Ndufb8	918	918	0	1	0	0.754424	1.04497
						Emp2	3035	6977	3942	7	6	0.75391	-1.36012		Dcp1a	4363	196527	192164	29	28	0.845872	1.16261		Fbxo45	248	248	0	0	0	0.652904	-1.18006		Rcsd1	538	538	0	0	0	0.687504	-2.27092		Zbtb39	2789	20188	17399	21	20	0.75391	1.41378												Tm7sf2	4089	68704	64615	36	35	0.803623	-1.25787		Rmdn3	1727	1982	255	10	9	0.26335	1.38835		Gm9531	532	532	0	1	0	0.774416	-1.58606		Dhrs13	3507	44601	41094	22	21	0.75556	-1.14026		Psmb3	3537	20034	16497	25	24	0.754855	-1.03901
						Spn	6266	35960	29694	55	54	0.75391	-1.47892		Phtf2	2370	7241	4871	22	21	0.845873	-1.09595		Nt5dc3	2318	7700	5382	8	7	0.652906	1.19422		Gm4430_2	3980	13764	9784	10	9	0.687504	-1.55675		Mterf1b	8213	103762	95549	58	57	0.75391	-1.39285												Gm2619	2428	67003	64575	15	14	0.803623	1.15853		Wdr73	6049	98993	92944	22	21	0.263354	-1.38446		Gm20939	191	191	0	0	0	0.774416	-1.20689		Cs	670	670	0	0	0	0.757158	1.02338		Lap3	87	87	0	0	0	0.755317	-1.07076
						Crebrf	4475	80158	75683	18	17	0.75391	1.29726		Tmem5	310	756	0	0	0	0.845873	-1.15043		Slf2	12964	567925	554961	41	40	0.652911	-1.18445		Trim36	1051	10612	9561	6	5	0.687504	1.57751		Gm21982	107	107	0	0	0	0.75391	-1.43026												Nr1h3	1834	3633	1799	3	2	0.803623	-1.24938		Akna	2636	2636	0	3	2	0.26336	1.43117		Dusp19	4059	4059	0	0	0	0.774416	1.19289		Ddx27	7640	138253	130613	22	21	0.757844	-1.07779		Stk24	2043	45331	43288	5	4	0.755328	-1.05663
						Gm7331	336	1152	0	1	0	0.75391	-1.29738		Fmn1	829	1107	278	2	1	0.845874	1.14887		Fam20b	1332	25470	24138	2	1	0.652911	1.24365		Arhgef18	2782	39592	36810	18	17	0.687504	1.37752		Snhg9	3707	7391	3684	32	31	0.75391	-1.66626												Zfp788	3692	29537	27209	12	11	0.803623	1.27765		Ascc1	3055	16575	13520	27	26	0.263392	1.38048		Them4	1413	6549	5136	12	11	0.774416	-1.25195		Smap2	2937	34623	31686	14	13	0.757844	1.09167		Kpna1	87	87	0	0	0	0.755384	-1.0699
						Gm4540	380	380	0	0	0	0.75391	-1.47386		Tnrc18	406	560	154	2	1	0.845874	1.11002		Ptpn18	3456	45133	41677	6	5	0.652913	-1.18399		U2af1l4_2	7549	35312	27763	23	22	0.687504	1.38697		Spry2	5294	61796	56502	16	15	0.75391	1.24853												Caskin2	2830	7815	4985	2	1	0.803623	1.19513		Rps10-ps2	4777	11556	6779	48	47	0.263904	-1.46888		Tspan17	7541	50536	42995	18	17	0.774416	1.34143		Wdr61	7819	41403	33584	15	14	0.757845	1.07548		Slc16a6	1310	1310	0	0	0	0.755385	1.07727
						Gm43738	214	2833	2619	2	1	0.75391	-1.3206		Arl10	4222	52143	47921	23	22	0.845874	1.18072		Rps2-ps6	2064	7601	5537	5	4	0.652998	1.16731		Sla	1462	14269	12807	7	6	0.687504	1.61082		Nbeal1	1611	2014	403	3	2	0.75391	1.40578												Samsn1	2847	10442	7595	3	2	0.803623	-1.32021		Patl1	882	1154	0	0	0	0.264706	1.23808		Myoz1	2213	3661	5859	4	3	0.774416	1.29239		Rab7b	972	47245	46273	5	4	0.757845	-1.10366		Aim2	7715	86525	78810	34	33	0.755385	-1.07591
						Zfp280d	3299	8600	30226	19	18	0.75391	1.221		Casp4	1594	7952	6358	5	4	0.845874	-1.19424		Rgs2	901	18328	17427	7	6	0.653025	-1.05882		Gm37401	155	155	0	0	0	0.687504	-2.18403		Gm17494	142	142	0	0	0	0.75391	-1.52141												Atp2b4	1322	4711	3389	6	5	0.803623	1.19716		Ergic1	1116	1116	0	0	0	0.264721	-1.26037		Trim24	8175	132746	124571	16	15	0.774416	1.23852		Cant1	1577	1577	0	0	0	0.757846	1.07406		Baz1a	3388	7565	4177	5	4	0.755386	-1.06866
						D5Ertd605e	3989	15568	11579	18	17	0.75391	-1.44002		Hip1	558	18577	18019	4	3	0.845874	1.15426		Gba	1827	66256	64429	5	4	0.65361	1.05153		Nlgn2	3688	10610	6922	10	9	0.687504	-1.54097		Ankrd11	4863	18320	13457	24	23	0.75391	1.33969												Pot1b	3545	14107	10562	3	2	0.803623	1.14819		Pgs1	2105	16976	14871	10	9	0.264764	1.25665		Gm10045	1117	1117	0	0	0	0.774416	1.36637		Abcb7	1622	2428	806	2	1	0.757847	1.08622		Ube2k	5085	72421	67336	27	26	0.755387	-1.09236
						Calml4	2019	3006	987	5	4	0.75391	1.4826		Med7	1052	9630	8578	5	4	0.845876	-1.09071		Eif2s2	285	289	4	2	1	0.653889	-1.06923		Phf10	2134	5130	2996	13	12	0.68765	-1.09853		Gm9938	353	467	114	3	2	0.75391	1.64318												Pecr	5298	16165	10867	15	14	0.803623	1.228		Stil	927	927	0	1	0	0.265506	-1.63568		Suox	2563	3359	796	11	10	0.774416	-1.33125		Sec23ip	4632	36959	32327	28	27	0.757847	-1.09596		Rmnd5a	584	2275	1691	5	4	0.755593	-1.15678
						Aldh1l2	1022	76117	75095	6	5	0.75391	1.39986		Lrrcc1	102	102	0	0	0	0.845876	-1.17369		Fdft1	253	1480	1227	2	1	0.653977	1.09231		Tmem11	6807	110527	103720	14	13	0.687657	-1.10345		Maml1	66	66	0	0	0	0.75391	1.40594												Clcn5	4655	39761	35106	27	26	0.803623	-1.31196		5430427O19Rik	3764	3764	0	0	0	0.265506	1.59732		Gm10163	821	1144	323	2	1	0.774416	1.40159		Sbds	997	45251	44254	7	6	0.757851	-1.08196		Mlxip	119	2850	0	0	0	0.755594	-1.13474
						Dbndd2	4358	6938	2580	32	31	0.75391	-1.41272		Rad54l2	1030	5161	4131	9	8	0.845877	1.13509		Ddx54	7869	91571	83702	15	14	0.653988	1.10583		Pfkp	853	853	0	0	0	0.687697	-1.10973		Gm10524	682	682	0	0	0	0.75391	1.46404												Iqcg	1409	19959	18550	12	11	0.803623	-1.2791		Ift74	2929	25298	22369	24	23	0.265506	-1.62819		Isg20	2533	6137	3604	9	8	0.774416	1.45751		Atp6v1d	1364	7036	5672	10	9	0.757858	1.07268		Gpatch11	5664	43767	38103	15	14	0.755594	-1.12758
						Rps6-ps3	1631	6717	5086	10	9	0.75391	-1.3118		Gm45133	2726	3515	789	2	1	0.845885	1.16791		Hibadh	1381	2670	1289	7	6	0.654171	1.08792		Naa20	2140	6270	4130	4	3	0.68784	-1.07042		Fam208a	870	6278	5408	3	2	0.75391	1.31668												Tdg-ps	1124	27937	26813	12	11	0.803623	-1.25709		Nlrp10	211	211	0	0	0	0.265506	1.64244		2610528A11Rik	3869	5472	1603	2	1	0.774416	1.50418		2310033P09Rik	4195	9404	5209	6	5	0.757885	-1.09381		5430427O19Rik	3764	3764	0	0	0	0.755594	-1.15136
						Gm5898	5420	74759	69339	34	33	0.75391	1.42867		Nudt8_1	3128	3842	714	5	4	0.845915	1.14919		Cluh	436	1264	828	2	1	0.65424	1.08302		Sf3b2	5804	85118	79314	34	33	0.687961	1.03934		Klf2	561	13002	12441	4	3	0.75391	-1.37172												Eldr	2794	7700	4906	4	3	0.803623	1.30535		Edrf1	1332	1336	4	4	3	0.265507	1.55566		Tmem35b	3828	4661	833	5	4	0.774416	-1.32904		Prdx5	3394	21588	18194	16	15	0.758079	1.06215		Cdc25a	1877	17816	15939	17	16	0.755594	1.14435
						Mblac2	92	67	0	0	0	0.75391	1.25848		Hist1h2bk	399	399	0	0	0	0.845917	-1.19554		Azin1	533	7526	6993	2	1	0.654404	-1.08541		Arf6	7890	45385	37495	40	39	0.688086	-1.04435		Scarf1	2575	18644	16069	20	19	0.75391	-1.35002												Echdc3	1638	1640	2	2	1	0.803623	-1.34381		Tshz1	3432	159270	155838	17	16	0.265507	-1.57749		Ankdd1a	3197	6879	3682	13	12	0.774416	1.43676		Ost4	1874	1874	0	0	0	0.758261	1.03461		Ipmk	4142	18224	14082	19	18	0.755594	-1.15825
						Fcor	821	821	0	0	0	0.75391	-1.64093		Dnttip2	537	537	0	1	0	0.845959	-1.03258		Bag1	2705	5165	2460	2	1	0.65468	1.03981		Selenof	2650	7959	5309	17	16	0.689028	1.03796		Cldn12	2217	2217	0	0	0	0.75391	1.45435												Oas1b	1044	1044	0	0	0	0.803623	1.16338		Mboat7	86	65	0	0	0	0.265507	1.62064		Evi2	532	532	0	0	0	0.774416	1.36934		Sfr1	4104	58652	54548	15	14	0.758864	-1.05006		Sec23a	5294	16153	10859	22	21	0.755594	-1.12369
						Tbc1d9	2428	10013	7585	10	9	0.75391	1.54954		Tars	2804	18213	15409	19	18	0.846037	-1.02857		Ndufa13	1437	11279	9842	5	4	0.654933	-1.06535		Tfg	6851	162089	155238	18	17	0.689054	1.06785		Nutf2	11486	18651	7165	5	4	0.754456	-1.03734												Pirb	6494	43495	37001	11	10	0.803623	-1.19753		Ttll4	3329	10385	7056	16	15	0.26551	-1.61897		Arsb	663	40860	40197	5	4	0.774515	1.05386		Gm10260	1850	29767	27917	3	2	0.758948	-1.03052		Ube2h	4259	20166	15907	27	26	0.755594	-1.15977
						Acaa1a	3950	20218	16268	3	2	0.754498	1.04627		Idh1	313	5469	5156	2	1	0.846538	-1.02516		Tpm3	334	494	160	2	1	0.654985	1.07682		Nup107	960	960	0	2	1	0.689161	-1.08271		Bin3	148	148	0	0	0	0.754593	-1.04777												Gm16062	698	698	0	0	0	0.803623	-1.29128		Secisbp2	9594	36197	26603	23	22	0.265512	-1.62677		Dynll1	3302	20035	16733	5	4	0.774979	-1.03874		Ifitm6	3279	235049	231770	18	17	0.759478	-1.05786		Rab22a	2595	2895	300	13	12	0.755594	-1.17129
						Suclg2	8903	139943	131040	40	39	0.755107	1.06795		Nudt4	951	951	0	1	0	0.846678	-1.07287		Setd3	2983	28513	25530	7	6	0.655087	-1.11684		Larp7	69	69	0	0	0	0.689163	-1.08501		Dnase1l1	911	6363	5452	3	2	0.755238	-1.06695												Tmem203	2063	5925	3862	23	22	0.803623	1.21422		Prr3	1703	2072	369	3	2	0.265514	1.70786		Gm9855	402	580	178	2	1	0.775651	-1.06022		Iqgap1	487	27358	26871	2	1	0.759709	1.03976		Gigyf2	380	772	392	3	2	0.755594	-1.15087
						Yeats4	308	308	0	0	0	0.755121	-1.05789		Atp13a1	1696	1696	0	0	0	0.846679	1.0503		Sav1	3043	9398	6355	27	26	0.655093	1.11899		Ubap2l	2382	115752	113370	8	7	0.689216	1.07899		Plin2	3187	3621	434	5	4	0.755402	1.04772												Nav2	913	913	0	0	0	0.803623	-1.27128		Mov10	1553	4973	3420	3	2	0.265515	-1.59316		Safb	7426	172200	164774	16	15	0.775674	-1.07343		Mydgf	1769	55229	53460	14	13	0.759751	-1.04203		Gtf3c1	2799	3190	391	33	32	0.755595	1.12848
						Wdr82	1762	1762	0	0	0	0.755141	1.07076		Htatip2	1652	1652	0	4	3	0.846691	1.06171		Stx2	6733	87459	80726	22	21	0.655094	-1.14761		Slc50a1	3091	5917	2826	36	35	0.689321	1.09035		Cfap36	3233	8276	5043	27	26	0.756063	-1.14095												Pgpep1	3444	14795	11351	4	3	0.803623	-1.31578		Chek2	1741	2175	434	27	26	0.265529	1.68507		Ebp	3906	38474	34568	10	9	0.775675	-1.06832		Gart	302	1938	1636	2	1	0.75976	-1.0499		Ints10	2789	108085	105296	22	21	0.755595	1.15381
						Dpysl2	354	354	0	0	0	0.75601	-1.15888		Hdac3	7073	36747	29674	34	33	0.846695	-1.05449		Zwilch	4283	35961	31678	50	49	0.655102	-1.13916		Dtymk	2123	2123	0	0	0	0.690595	1.07134		Spata5	7958	25043	17085	48	47	0.756064	1.13656												Nipal3	2313	7072	4759	5	4	0.803623	1.31043		Sap18b	2880	9227	6347	5	4	0.26558	-1.57413		Cstf1	1413	6430	5017	4	3	0.775677	1.08117		Morf4l1	120	58761	0	0	0	0.760313	-1.08915		Ankrd13c	1084	14475	13391	3	2	0.755595	-1.15231
						Kctd13	5594	91023	85429	25	24	0.756011	-1.17594		Ap2b1	2563	6342	3779	19	18	0.846695	1.07073		Sdhaf4	2007	6293	4286	10	9	0.655104	-1.1271		Ppfia1	5746	76416	70670	22	21	0.690628	1.13731		Mpi	104	3692	0	0	0	0.756064	-1.1479												Nbeal2	1112	1112	0	1	0	0.803623	1.35927		Rnps1	7724	49146	41422	15	14	0.266178	-1.17463		Pcbd2	2895	8108	5213	19	18	0.775685	-1.07581		Rab24	612	624	0	1	0	0.760317	1.104		Hmgxb4	1386	4220	3415	5	4	0.755595	1.15877
						Ppp3cc	2737	6599	3862	9	8	0.756011	-1.18098		Limd1	79	79	0	0	0	0.846715	1.06422		Ung	523	10359	9836	2	1	0.655104	1.14266		Myo1g	4530	6134	1604	5	4	0.690629	1.14861		Rab22a	2595	2895	300	13	12	0.756064	1.15091												Ptbp2	8849	78302	69453	28	27	0.803623	1.19879		Tnfaip2	395	1396	1001	2	1	0.266733	-1.22949		Acp2	1082	5133	4051	3	2	0.775792	-1.11961		Impa2	1603	11757	10154	5	4	0.760319	-1.08213		Nqo2	4381	6189	1808	4	3	0.755595	-1.16835
						Spata5	7958	25043	17085	48	47	0.756011	1.1319		Rpsa	3023	3023	0	0	0	0.846728	1.01465		Retreg2	663	2334	1671	2	1	0.655172	-1.06896		Hs2st1	1320	5674	4354	7	6	0.690629	1.1465		Skp2	587	5659	5072	2	1	0.756065	1.11656												Gm26982	965	17709	16744	5	4	0.803623	1.2505		Ap1g1	1506	3082	1576	3	2	0.266746	1.23266		Sgsm3	1741	25134	23393	8	7	0.775793	-1.16649		Commd5	7497	26575	19078	18	17	0.760332	1.09789		Stambpl1	2171	10770	8599	15	14	0.755596	1.15782
						Mrpl33	3653	9771	4123	8	7	0.756012	-1.15146		Tusc3	4147	15968	11821	20	19	0.846734	1.05286		Mzt1	632	1537	905	2	1	0.656678	-1.09975		Smarcd1	2248	2864	616	9	8	0.690631	1.14877		Ehmt1	1602	1602	0	0	0	0.756065	1.16701												Eif4a-ps4	911	4800	3889	5	4	0.803623	-1.27639		Ube2l6	172	10581	10409	2	1	0.26675	-1.22542		Cep250	2377	4273	1896	11	10	0.775793	-1.11015		Dtymk	2123	2123	0	0	0	0.760887	-1.06178		Slc16a13	288	288	0	0	0	0.755596	1.1335
						Glt8d1	872	1888	1016	2	1	0.756012	-1.16		Immp1l	2088	9143	7055	6	5	0.846764	-1.06904		Mrpl38	2798	115411	15665	12	11	0.65675	1.10434		Fam204a	755	2320	1565	4	3	0.690631	-1.16858		Clk3	945	450	0	3	2	0.756065	-1.13276												Alg10b	1315	9644	8329	5	4	0.804026	1.05345		Glo1	999	999	0	0	0	0.266808	1.13783		Ppm1d	9209	40945	31736	26	25	0.775793	1.11292		Daglb	2445	5359	2914	9	8	0.761126	1.16877		AK157302	9125	48903	39778	21	20	0.755597	-1.19315
						Clk3	945	450	0	3	2	0.756012	-1.13078		Prpf40a	1723	2831	1108	14	13	0.846791	-1.04812		Tbcb	2026	5269	3243	27	26	0.657939	1.06768		Eepd1	1082	1556	474	2	1	0.690631	-1.1387		Parg	2617	98919	96302	5	4	0.756065	1.13805												Tfap4	5555	81937	76382	15	14	0.80499	1.10163		Sirt4	5552	31235	25683	40	39	0.266851	2.14718		Map4	73	73	0	0	0	0.775793	-1.09344		Pif1	1933	13252	11319	17	16	0.761126	-1.13705		Dad1	3374	6688	3314	13	12	0.757928	1.08797
						Irf2bp2	1889	10119	8230	12	11	0.756012	-1.11046		Myo5a	2755	2755	0	0	0	0.846798	1.05227		Dab2	1027	5014	3987	4	3	0.657962	1.08249		Cog7	1082	6636	5554	3	2	0.690634	-1.15488		Tbc1d2	11437	68348	56911	49	48	0.756066	1.11608												Atg4a	5205	105725	100520	14	13	0.804992	-1.0954		Gm6377	2882	2882	0	0	0	0.266851	2.18953		Aar2	348	11578	11230	2	1	0.775793	-1.12861		Rel	438	438	0	0	0	0.761126	1.15905		Vps52	2118	13918	11800	7	6	0.757928	1.08444
						Cnppd1	2661	64433	61772	13	12	0.756012	1.11216		Psmg3	1118	8052	6934	6	5	0.846871	-1.03621		Glod4	214	214	0	0	0	0.65914	-1.11613		Letmd1	99	99	0	0	0	0.690639	1.15704		Inafm2	2910	8088	5178	8	7	0.756067	-1.1955												Helb	10057	70167	60110	22	21	0.804992	-1.0859		Ptges3l	2838	26110	23272	13	12	0.266851	2.13382		Stk38l	930	930	0	1	0	0.775793	1.13224		Gdap2	444	444	0	0	0	0.761126	-1.11473		Hhex	1984	1984	0	0	0	0.757929	1.1031
						Cd80	1216	5808	4592	10	9	0.756012	1.12663		Ubr5	1413	1413	0	0	0	0.846891	1.05254		D030056L22Rik	3987	155824	151837	28	27	0.659143	1.11682		Thap3	3899	75425	71526	14	13	0.690641	-1.12695		Dph7	354	354	0	1	0	0.756067	-1.15429												Lsm8	75	75	0	0	0	0.804992	1.08103		Rarb	1077	13114	12037	3	2	0.266851	-2.37618		Gtf2a2	6865	6865	0	1	0	0.775793	1.14527		Rpia	491	5407	4916	3	2	0.761126	1.15994		Eml4	1892	3603	1711	17	16	0.75793	1.08942
						Plscr3	4163	17787	13624	21	20	0.756012	-1.11554		Rnpep	3836	4017	181	2	1	0.847105	1.03091		Prim1	1142	2810	1668	12	11	0.659143	-1.12734		Ubr2	1106	5420	4314	6	5	0.690642	1.1351		Esco1	381	3251	2870	2	1	0.756067	1.18373												Agfg2	4280	89259	84979	14	13	0.804992	1.09629		Dbndd2	4358	6938	2580	32	31	0.266851	1.86715		Kmt5c	80	80	0	0	0	0.775794	1.15746		Nmd3	1758	14361	12603	3	2	0.761126	-1.11467		Echdc1	1634	1634	0	0	0	0.75793	-1.08752
						Wee1	3172	47383	44211	8	7	0.756013	1.15671		Ube2s	1264	6431	5167	2	1	0.847744	1.01896		Fuca2	414	414	0	0	0	0.659149	1.12501		Fam133b	658	29375	28717	3	2	0.690642	1.1278		Gtf3c1	2799	3190	391	33	32	0.756067	1.15731												Plcb3	3362	21422	18060	6	5	0.804992	-1.10513		Narf	3073	4307	1234	3	2	0.266851	2.30224		Atp5g1	895	895	0	0	0	0.775794	-1.10909		Cnppd1	2661	64433	61772	13	12	0.761126	1.1527		H13	6742	33452	26710	39	38	0.75793	1.07957
						Ankrd10	3873	16536	12663	28	27	0.756013	1.16245		Adam8	2551	5798	3247	21	20	0.848072	-1.02589		Ube4b	6258	68989	62731	21	20	0.659161	1.10906		Zcchc17	1389	10016	8627	7	6	0.690644	-1.13015		Mitf	1480	1799	319	2	1	0.756067	1.16907												Twistnb	3261	19741	16480	11	10	0.804992	1.09056		6720427I07Rik	2077	2077	0	0	0	0.266851	1.94985		Rtel1	2354	18338	15984	7	6	0.775794	1.13468		Slc2a3	145	145	0	0	0	0.761127	1.16279		Pdcd10	4749	345652	340903	26	25	0.757932	-1.08225
						Tle4	5314	14743	9429	23	22	0.756013	1.15726		Srsf11	3118	16086	12968	21	20	0.848161	1.06071		Sil1	3205	68984	65779	8	7	0.65917	-1.12745		Ppp1r12a	4143	8590	4447	11	10	0.690647	1.16739		Erlec1	297	844	547	2	1	0.756068	-1.15132												Nle1	1035	3524	2489	2	1	0.804993	1.08939		Zfp58	7680	19703	10263	16	15	0.266851	2.19723		Ogg1	2915	4429	1514	3	2	0.775797	1.10197		Dvl1	2005	7501	5496	2	1	0.761127	-1.14331		Pop5	2884	32165	29281	11	10	0.757934	1.0742
						Zfp367	4008	461699	2115	14	13	0.756013	1.11341		Oxsr1	3534	7541	4007	3	2	0.848161	-1.06194		Rpe	30942	30942	0	0	0	0.659218	-1.13998		Gatad2b	885	1022	137	3	2	0.69066	1.13808		Mrpl33	3653	9771	4123	8	7	0.756068	-1.19271												Zdhhc20	2487	2784	297	2	1	0.804993	-1.10799		Taf5l	1767	4795	3028	3	2	0.266851	-2.14563		Ccnb2	6099	21398	15299	16	15	0.776753	1.03366		Odf2	3666	5581	1915	4	3	0.761127	-1.15971		Larp1	391	13417	13026	3	2	0.75816	1.04355
						Cog6	5576	39846	34270	23	22	0.756013	1.1552		Nfkb1	1596	5384	3788	5	4	0.848162	1.06014		Mrps27	2741	1443	17462	29	28	0.659317	1.09943		Slc12a6	2593	29208	26615	5	4	0.690679	1.14064		Osgep	910	1733	823	4	3	0.756069	-1.15874												Eml2	96	13517	13421	3	2	0.804993	1.11311		Gm16372	1955	1955	0	0	0	0.266851	1.89737		Ndufa4	3274	3274	0	1	0	0.776902	-1.02601		Aig1	1530	15138	13608	5	4	0.761127	1.18887		Tbc1d23	1540	5254	3714	8	7	0.758186	-1.06062
						Ogfod3	4091	7649	3558	3	2	0.756013	-1.1658		Hadhb	2717	8323	5606	5	4	0.848165	1.06075		Ptprc	2739	32466	29727	33	32	0.659372	-1.09311		Tspyl1	639	3122	2483	2	1	0.690712	1.10142		Anks3	8575	18543	9968	38	37	0.756069	-1.15639												Cep78	2916	3990	1074	4	3	0.804994	-1.10943		Adora2b	5640	38572	32932	24	23	0.266851	2.18558		Tbk1	7403	377830	370427	22	21	0.77764	-1.07862		Gga3	286	286	0	0	0	0.761127	1.13384		Rnf126	5297	165977	160680	10	9	0.758511	-1.04667
						Ktn1	98	98	0	0	0	0.756014	1.11558		Rab4b	330	330	0	0	0	0.84817	1.06261		Selplg	8445	18694	10249	8	7	0.660073	-1.21026		Kri1	66	66	0	0	0	0.690717	-1.10343		Sdr39u1	5213	28747	23534	10	9	0.75607	-1.18956												Arrdc1	4587	55585	50998	6	5	0.804995	1.11055		Nsun4	1052	1052	0	1	0	0.266851	-2.37248		Prc1	6291	63242	56951	14	13	0.777642	1.06665		Tbc1d1	5266	16040	10774	6	5	0.761127	1.15087		Dynlt1b	527	98883	98356	3	2	0.758754	1.02512
						Sh3tc1	3297	45810	42513	25	24	0.756015	1.11492		Pef1	1111	23401	22290	9	8	0.848203	-1.05415		Ascc1	3055	16575	13520	27	26	0.660073	-1.17503		Rab33b	606	606	0	0	0	0.690898	1.25939		Prcp	1256	2448	1192	2	1	0.756293	1.08589												Cfdp1	1060	1715	655	2	1	0.805329	1.03215		Epm2a	440	440	0	0	0	0.266851	-2.0648		Gid8	846	1392	546	3	2	0.777642	-1.072		Itpkb	3214	57943	54729	15	14	0.761127	1.15953		Hspa8	776	65701	64925	6	5	0.758785	1.01297
						Tbc1d1	5266	16040	10774	6	5	0.756015	1.17623		Stx12	3229	284045	280816	13	12	0.848226	1.06632		Arhgap25	819	14444	13625	14	13	0.660074	1.19944		Abhd10	343	1334	991	2	1	0.690899	1.22938		Taf1d	10363	129109	118746	52	51	0.756295	-1.07634												Pomp	4575	4575	0	1	0	0.805345	1.05078		Arv1	2532	19967	17435	11	10	0.266851	-1.90345		Pold1	4803	66260	61457	30	29	0.777642	1.07962		Dgcr8	2121	13136	11015	14	13	0.761127	-1.16027		Nusap1	765	18339	17574	7	6	0.759598	1.05792
						Osgep	910	1733	823	4	3	0.756015	-1.15393		Exosc7	599	599	0	0	0	0.848252	-1.05773		Smpdl3a	1615	1615	0	1	0	0.660075	-1.175		Nupl2	4284	6548	2264	13	12	0.690899	-1.26989		Eps15	1887	1922	35	2	1	0.756303	1.09211												4930533O14Rik	2035	17354	15319	9	8	0.805357	-1.05597		Styx	5556	95494	89938	19	18	0.266851	-1.98301		Sbds	997	45251	44254	7	6	0.777643	1.07263		Samd9l	1856	1856	0	0	0	0.761128	-1.13841		Nek7	2501	5929	3428	3	2	0.760394	-1.08036
						Anks3	8575	18543	9968	38	37	0.756015	-1.13473		Bmi1	481	481	0	1	0	0.848258	1.05728		Ssh3	1032	1032	0	1	0	0.660075	1.15594		Slc30a1	69	69	0	0	0	0.690899	1.2482		Strn3	1816	12513	10697	16	15	0.756379	1.08939												Wapl	1449	1449	0	0	0	0.805358	-1.04804		Rps13-ps5	1738	25122	23384	16	15	0.266851	1.98788		Vwa5a	1679	1679	0	0	0	0.77784	1.03839		Narfl	1611	3232	1621	3	2	0.761128	1.14494		Surf1	5681	41929	36248	12	11	0.760394	1.10249
						Gm6206	2112	2937	825	2	1	0.756015	1.14591		Elf1	1888	9504	7616	5	4	0.848292	1.04979		Pde1b	3967	20837	16870	15	14	0.660077	-1.20351		1700025G04Rik	316	2596	2280	2	1	0.690899	-1.18787		Golph3	3324	30142	26818	13	12	0.756698	1.06208												Nxt2	2168	7549	5381	2	1	0.805389	1.05978		Gm5527	841	841	0	0	0	0.266851	-1.94818		Ldlr	492	500	8	3	2	0.778962	-1.04251		Fam219b	403	403	0	0	0	0.761128	1.14162		Kpna6	93	93	0	0	0	0.760394	-1.08641
						Tefm	5692	34967	29275	15	14	0.756015	-1.1348		Arhgap30	13852	88014	74162	81	80	0.848324	-1.03381		Tmem39a	1277	3693	2416	10	9	0.660078	1.17663		Ulk2	4886	23271	18385	22	21	0.690899	-1.18293		Smyd2	2400	35311	32911	14	13	0.756746	-1.06554												Eif3j2	660	755	95	5	4	0.805853	-1.04017		2610528A11Rik	3869	5472	1603	2	1	0.266851	2.37315		Hp1bp3	2445	5359	2914	9	8	0.779555	1.06843		Foxred1	503	503	0	0	0	0.761128	1.13481		Sec23ip	4632	36959	32327	28	27	0.760399	-1.09429
						Borcs8	2884	4757	1873	3	2	0.756016	-1.14163		Trappc2l	402	402	0	0	0	0.84834	-1.05258		Nmd3	1758	14361	12603	3	2	0.660079	-1.16071		Nsun3	4054	11924	7870	5	4	0.690899	1.32656		Vps29	6258	69252	62994	19	18	0.756759	-1.06956												Dcaf13	2786	3771	985	7	6	0.806526	-1.04124		Msh3	551	94725	0	0	0	0.266851	-2.00704		Ap2b1	2563	6342	3779	19	18	0.779557	-1.08195		Atad2	7816	56555	48739	24	23	0.762183	-1.06152		Cdkn3	1800	2155	355	5	4	0.760988	-1.05847
						Glce	3173	40762	37589	4	3	0.756016	1.15564		D8Ertd738e	561	25680	25119	3	2	0.849561	-1.01921		Leo1	136	136	0	0	0	0.660079	-1.20508		Etv1	144	144	0	0	0	0.690899	1.21516		Slc37a2	3465	24735	21270	10	9	0.758145	1.05939												mt-Co3	1316	18452	17136	9	8	0.806614	-1.04622		Errfi1	231	4002	3771	2	1	0.266851	2.10793		Med4	63	63	0	0	0	0.779568	-1.06283		Cuedc2	3383	7070	3687	26	25	0.762186	1.03753		Yeats4	308	308	0	0	0	0.760992	-1.05361
						Gramd1b	5771	264746	258975	36	35	0.756016	1.12632		Bag2	889	889	0	0	0	0.849605	-1.05275		Snx14	602	5696	5094	7	6	0.66008	-1.19197		Mrps35	6004	130265	53381	16	15	0.6909	-1.21467		March5	1683	1683	0	0	0	0.758158	-1.06705												Usp25	6915	164930	158015	42	41	0.806652	-1.05174		Csad	2815	7788	4973	11	10	0.266851	-2.09809		Isoc1	6006	163833	157827	9	8	0.780021	1.05038		Ola1	959	959	0	1	0	0.762193	-1.05806		Ywhae	1294	1294	0	0	0	0.761088	1.01745
						Chtf18	2003	2218	215	6	5	0.756016	-1.10449		Smarcd2	2629	24428	21799	17	16	0.849614	1.05384		Cog4	559	702	143	2	1	0.660081	-1.18671		Rsbn1l	9953	359012	349059	6	5	0.690901	1.21278		Zfp36l2	2725	2690	9508	4	3	0.758225	1.05601												Tmem184b	7047	127094	120047	48	47	0.80666	-1.05266		Tmem8	2380	3433	1053	20	19	0.266851	-1.96213		Actn1	1001	9528	8527	4	3	0.780031	-1.05297		Clic4	2561	11520	8959	14	13	0.762542	1.03127		Kctd9	948	948	0	0	0	0.761165	-1.1294
						Wdr34	775	1378	603	3	2	0.756016	-1.1564		Thoc6	1977	22374	20397	15	14	0.849668	1.07076		Rps6kb1	1672	22632	18540	11	10	0.660084	-1.15685		Ccr1	628	4476	3848	2	1	0.690901	-1.22692		Fkbp8	1002	1002	0	0	0	0.75843	-1.05331												Leprot	65	65	0	0	0	0.806664	-1.05816		Wdr90	3318	16650	13332	5	4	0.266851	-2.1112		Ercc2	1080	3933	2853	2	1	0.780116	1.1176		Tollip	60	60	0	0	0	0.7627	1.07507		Ppil4	1943	4196	2253	6	5	0.761165	1.17856
						Bst1	915	3721	2806	4	3	0.756017	-1.1334		Mvp	3405	6712	3307	30	29	0.849873	1.03765		Cul5	10497	49627	39130	29	28	0.660085	-1.19289		Mlycd	119	34389	0	0	0	0.690901	-1.27532		Man2b1	3952	44971	41019	10	9	0.758837	1.10561												Mrto4	6277	968392	185183	11	10	0.806678	1.05735		Lgalsl	65	65	0	0	0	0.266851	-1.92287		Ufm1	2803	15224	12421	16	15	0.780116	-1.11428		Gid8	846	1392	546	3	2	0.762705	1.08283		Mmgt2	734	2123	1389	2	1	0.761165	1.16927
						Ascc3	2783	8015	5232	32	31	0.756018	1.13118		Pmpcb	4201	19090	14889	8	7	0.851017	1.04571		Ube3a	1306	8480	7174	2	1	0.660095	-1.18832		Kdm4c	5148	11920	6772	27	26	0.690901	1.24115		Mut	3657	6646	2989	3	2	0.758871	1.09261												2700060E02Rik	836	836	0	0	0	0.806914	1.02734		Zfp54	4159	3804	8517	13	12	0.266851	2.03337		Wdr12	8466	16731	8265	65	64	0.780116	1.13175		Prdx4	1575	8906	7331	16	15	0.76321	-1.04369		Ggh	783	783	0	0	0	0.761165	-1.16621
						Kdm2a	3971	8735	4764	13	12	0.756019	1.13261		Ncaph	192	192	0	0	0	0.851023	-1.05102		AC153548.2	465	465	0	1	0	0.660101	1.21862		Tmem5	310	756	0	0	0	0.690901	-1.22343		Plod1	4614	24949	20335	18	17	0.758874	-1.07948												Slc25a12	127	127	0	0	0	0.807875	1.09687		Zfp810	1591	165330	0	1	0	0.266851	-2.04128		Slfn9	6781	21919	15138	26	25	0.780116	1.12041		Cdk18	485	3753	3268	2	1	0.7635	1.06245		Fam210a	333	333	0	0	0	0.761165	-1.15894
						Fabp3	2414	4755	2341	22	21	0.75602	1.1608		Ecsit	396	400	4	2	1	0.851094	-1.05145		Med11	119	119	0	0	0	0.660105	1.08675		Bphl	2884	4757	1873	3	2	0.690901	-1.27869		Itgam_1	901	901	0	0	0	0.758908	1.08426												Ddx47	6542	409111	402569	20	19	0.807875	1.09592		Yipf3	3034	127128	124094	28	27	0.267707	1.31286		Dhx33	896	4657	3761	9	8	0.780116	1.12677		Usp25	6915	164930	158015	42	41	0.763513	-1.05602		Lrp5	71	71	0	0	0	0.761165	1.11932
						Fkbpl	715	12654	11939	2	1	0.756025	-1.18312		Tctex1d2	4790	21257	16467	11	10	0.851097	-1.05676		Imp4	3550	3550	0	1	0	0.661764	1.09635		Zc3h8	3115	261292	258177	9	8	0.690901	-1.25164		Cycs	491	17955	17464	2	1	0.758922	-1.03525												Emc7	478	478	0	0	0	0.807877	-1.08249		Zfc3h1	3106	25703	37882	8	7	0.267784	1.32093		Ubash3b	2337	3921	1584	4	3	0.780116	1.12292		Nadk	461	1591	1130	3	2	0.763857	1.0361		Insig2	6971	85794	78823	38	37	0.761165	-1.13112
						Tmem158	4153	12403	8250	15	14	0.756025	-1.15752		Fbxw11	507	507	0	0	0	0.851097	1.04961		Dcaf12	3272	5672	2400	31	30	0.661811	1.09101		Gpr176	1016	1134	118	2	1	0.690902	-1.28426		Psmg2	3228	23162	19934	5	4	0.759732	-1.05141												Golga2	6894	35846	28952	18	17	0.807877	-1.08084		Eps15	1887	1922	35	2	1	0.267894	1.26046		Tmem69	2242	3182	940	11	10	0.780117	1.10877		Aco2	1801	21146	19345	10	9	0.764231	1.02456		Myo10	3474	3474	0	1	0	0.761165	1.14814
						Nol6	1826	8602	6776	3	2	0.756209	1.0777		Nfkbia	2827	44361	41534	12	11	0.851301	1.03401		Zranb2	346	1269	923	2	1	0.662014	-1.08902		Ttl	5599	50637	45038	15	14	0.690903	1.23852		Zc3h15	2541	34824	32283	23	22	0.759969	-1.04824												Ptrh2	6627	25083	18456	28	27	0.807878	-1.07146		Atp2a3	1263	7453	6190	2	1	0.267901	-1.25494		Mgat1	89	89	0	0	0	0.780117	-1.1206		Sephs2	1713	9874	8161	4	3	0.764296	-1.03056		Parg	2617	98919	96302	5	4	0.761166	-1.11322
						Slc19a1	1603	26785	25182	12	11	0.756212	1.07497		Psmf1	1259	19488	18229	9	8	0.851427	-1.13633		Ssna1	1014	1014	0	1	0	0.662032	-1.06548		Thumpd2	2673	284778	282105	18	17	0.690903	-1.25901		Sf3b1	10815	352836	342021	41	40	0.760309	1.05135												Gls	457	457	0	0	0	0.807878	1.08479		Anxa7	636	600	0	1	0	0.267902	1.28355		Gga3	286	286	0	0	0	0.780117	1.13555		Dohh_1	949	949	0	1	0	0.764811	1.05816		Fez2	743	743	0	0	0	0.761166	-1.10446
						Eps15	1887	1922	35	2	1	0.756215	1.09444		Zfp251	6078	8720	4627	10	9	0.851427	1.16548		Gm10557	1163	4865	3702	4	3	0.662616	1.09481		Gpr137	2156	24188	22032	6	5	0.690903	-1.2894		Mrpl34	370	1457	0	0	0	0.76051	-1.05216												Ccdc117	966	966	0	0	0	0.807878	1.08483		Rpl35a	11087	974097	963010	51	50	0.267931	1.29031		Inip	2006	25547	23541	4	3	0.780117	1.11064		Spg21	5818	82575	76757	35	34	0.764813	1.06465		AA414768	853	2744	1891	2	1	0.761167	1.13721
						Smim20	3466	9566	6100	5	4	0.756234	-1.09431		Siae	1318	4397	3079	2	1	0.851428	-1.14936		Ugt1a7c	659	186689	186030	6	5	0.663056	1.15049		Zbtb41	9147	36787	27640	20	19	0.690904	1.32369		Tomm20	932	932	0	1	0	0.761094	-1.0636												Chmp7	1543	2905	1362	7	6	0.807878	-1.10454		Cops7a	2702	7094	4392	15	14	0.268281	-1.18969		Cabin1	179	179	0	0	0	0.780117	1.11091		Dck	1889	4572	2683	2	1	0.764823	1.05905		Setx	2421	41230	38809	20	19	0.761168	-1.12163
						Gm20521	322	322	0	0	0	0.756249	1.09118		Tmem126b	3812	27645	23833	23	22	0.851429	-1.11612		Papss1	2710	4800	2090	21	20	0.663058	1.12476		Ctdspl2	2103	4679	2576	6	5	0.690905	1.22025		Nsf	1617	28277	26660	4	3	0.761323	1.08128												Fam53c	460	114083	113623	5	4	0.807879	-1.09784		Chtop	845	845	0	1	0	0.268418	1.14138		Add3	2592	6684	4092	9	8	0.780117	1.11142		Zadh2	5122	7254	2132	6	5	0.765023	1.09639		E2f5	2307	2307	0	1	0	0.761169	1.13964
						Ndc80	1602	61419	59817	11	10	0.756597	-1.05338		Uckl1	269	269	0	0	0	0.85143	-1.15722		Arpp19	4489	27538	23049	6	5	0.66306	-1.11564		Gm5559	2637	6686	4049	6	5	0.690989	1.30061		Trmt61a	1370	2379	1009	2	1	0.761346	1.07787												Msl2	1587	7834	6247	15	14	0.807879	1.09137		Ifrd1	1719	15086	13367	7	6	0.268873	-1.21404		Ammecr1l	7498	25318	17820	29	28	0.780117	-1.11727		Gas2l3	1040	6905	5865	5	4	0.765023	1.08344		Ly96	94	94	0	0	0	0.761169	-1.14465
						Trappc3	285	285	0	0	0	0.756642	-1.06533		Plekhn1	3889	31903	28014	10	9	0.85143	1.13374		Gpn3	3053	3053	0	1	0	0.663071	-1.13136		Ech1	996	996	0	0	0	0.691181	-1.07835		0610012G03Rik	2128	34996	32868	5	4	0.761422	-1.07721												Dnttip1	9850	29030	19180	9	8	0.80788	-1.10904		Rnmt	2748	38861	36113	5	4	0.268927	-1.35237		Camta2	123179	128285	5106	4	3	0.780117	-1.10844		Pygb	976	28698	27722	8	7	0.765024	1.08308		Rps24	4187	39049	34862	5	4	0.761283	1.02415
						Anp32b	435	4983	4548	2	1	0.756878	-1.01912		Vps50	9408	436416	427008	19	18	0.85143	-1.18971		Adprhl2	3103	24263	21160	23	22	0.663131	-1.11194		Vcpkmt	924	736	0	1	0	0.691195	-1.06895		Wbp1	3997	117142	113145	35	34	0.761642	-1.1491												Rab11b	2053	2324	271	27	26	0.80788	1.09933		Nin	2976	6581	3605	3	2	0.268933	-1.47118		Tmem98	2587	5925	3338	3	2	0.780117	-1.12411		Knop1	67	67	0	0	0	0.765024	1.07039		Cox7a2	1808	6276	4468	2	1	0.761649	-1.02349
						Ndufa10	5611	10216	4605	5	4	0.757303	-1.04684		Ctse	4179	17047	12868	3	2	0.851431	-1.12317		Bri3bp	3465	71575	68110	24	23	0.663248	1.07667		Acadl	4703	164345	159642	16	15	0.69161	1.0519		Chst12	710	14633	13923	5	4	0.761642	-1.12626												Fastk	1368	4194	2826	4	3	0.807881	-1.09073		Prkd3	2999	5136	2137	25	24	0.268936	-1.47376		Ttc32	1675	2043	368	4	3	0.780118	1.11151		Arfip1	3879	63340	59461	24	23	0.765036	1.08288		Pold2	2033	33007	30974	4	3	0.762311	1.06302
						Serpinb6a	7783	67271	59488	31	30	0.758065	-1.05259		Cep164	1635	6242	4607	12	11	0.851431	-1.09771		Psmg1	2555	32440	29885	12	11	0.663336	1.0853		Ndufa8	3407	3407	0	1	0	0.692611	-1.03998		Gga2	243	243	0	0	0	0.761642	1.15575												Gm29284	1123	1123	0	1	0	0.807931	1.05752		Zeb2	3513	17497	12126	10	9	0.268936	-1.48483		Tpst2	275	275	0	0	0	0.780118	-1.13035		Exosc7	599	599	0	0	0	0.765041	1.09196		Slc35e1	78	78	0	0	0	0.762786	-1.08336
						Spag7	1074	37073	0	0	0	0.758069	-1.06994		Tmem175	2236	30599	28363	5	4	0.851431	1.07668		Mlec	1701	6776	5075	6	5	0.663435	1.05127		Psmb6	3871	10127	6256	5	4	0.692711	1.03374		Rbsn	399	399	0	0	0	0.761643	1.15034												Ssfa2	1770	50333	48563	14	13	0.807931	-1.05389		Mapkapk5	61	70	0	0	0	0.268936	1.3594		Tfpt	214	214	0	0	0	0.780119	1.10848		Hprt	1386	5218	3832	2	1	0.765568	-1.02199		Nufip2	189	189	0	0	0	0.762789	-1.07904
						Golph3	3324	30142	26818	13	12	0.758086	1.0647		Lcmt2	95	95	0	0	0	0.851431	1.14444		Rnps1	7724	49146	41422	15	14	0.664172	-1.06745		Pum2	166	166	0	0	0	0.693231	1.07816		Ppcdc	3539	30786	27247	30	29	0.761643	-1.16484												Tmem141	2365	53862	51497	13	12	0.807934	-1.05378		Slc4a7	3946	62209	58263	40	39	0.268936	-1.47579		Kiz	2766	29300	26534	10	9	0.780119	-1.12937		Acap2	1197	3378	2181	10	9	0.766091	-1.05926		Mphosph6	628	13001	12373	3	2	0.762796	1.08254
						Tmco1	5553	23698	18145	28	27	0.75809	-1.06243		Hus1	5879	40490	34611	13	12	0.851432	1.08782		Sh3gl1	3820	186054	182234	24	23	0.664277	1.09686		Sept9	1971	40246	38275	8	7	0.693665	1.12195		Zscan26	7169	12853	5684	13	12	0.761643	1.13141												Pola2	9005	42413	33408	45	44	0.807953	1.04303		Dna2	2406	6103	3697	2	1	0.268939	-1.34665		Gm12481	503	20477	19974	4	3	0.780123	-1.12472		Khdrbs1	725	970	245	2	1	0.766093	1.06263		Atp5g3	2904	18046	15142	8	7	0.763115	-1.02581
						Ghitm	2137	2137	0	0	0	0.758136	1.03244		Ttc12	4071	5794	1723	22	21	0.851432	1.16196		Sgcb	3024	32283	29259	18	17	0.664287	1.31077		Slc39a11	7861	42045	34184	27	26	0.693666	1.11796		Ell2	51	511	460	2	1	0.761643	1.15498												Mcub	1185	16554	15369	4	3	0.807954	-1.05884		Mapre2	74	64	0	0	0	0.268939	-1.50511		Cox6b1	1391	8410	7019	11	10	0.780124	1.0156		Cul1	1911	13839	11928	9	8	0.766094	-1.05756		Hjurp	3195	26750	23555	11	10	0.763654	-1.06528
						Aldh2	577	720	143	2	1	0.75816	-1.05085		Cdk19	2113	5851	3738	13	12	0.851432	1.13447		Map4k3	61	61	0	0	0	0.664288	-1.30333		Zc3h14	3074	12238	9164	22	21	0.693668	-1.09637		Tyk2	2921	30195	27274	27	26	0.761643	1.11725												Rps19bp1	3406	12463	9057	2	1	0.809194	-1.05315		Mis18bp1	4414	6858	2318	24	23	0.268943	-1.36428		Clic4	2561	11520	8959	14	13	0.780589	1.02861		2310011J03Rik	141	141	0	0	0	0.76613	1.05626		Nedd8	3140	3140	0	0	0	0.763865	1.02022
						Sptlc1	1264	13668	12404	12	11	0.758755	1.08326		Foxj3	361	361	0	0	0	0.851432	-1.08842		Zfp326	899	5260	0	0	0	0.664288	-1.33201		Tmem106a	5447	91169	85722	35	34	0.693673	-1.09181		Eapp	2788	14131	11343	6	5	0.761643	-1.1301												Bag6	1080	1080	0	0	0	0.809215	1.05331		Usp18	1357	4302	2945	2	1	0.268943	-1.46765		Acin1	2455	5954	3499	2	1	0.781427	-1.07772		Slc43a3	3442	19831	16389	9	8	0.766333	-1.15015		Vim	865	865	0	0	0	0.764247	1.01282
						Cdc16	1390	11581	10191	8	7	0.758761	-1.09244		Rad51d	468	468	0	0	0	0.851433	-1.10773		D16Ertd472e	3224	12711	9487	7	6	0.664289	1.34138		Lcp1	1265	1265	0	0	0	0.694141	1.02761		Tnfrsf26	1022	1022	0	0	0	0.761644	1.16865												Chp1	3478	35647	32169	16	15	0.81012	1.04383		Cul5	10497	49627	39130	29	28	0.268944	-1.52036		Dctn3	4488	12295	7807	26	25	0.782128	-1.04896		Rbmx	3878	4907	1029	5	4	0.766333	1.12492		Gtf2f2	1922	2834	912	2	1	0.764951	-1.06303
						Gm2a	3477	3477	0	0	0	0.758765	-1.08649		Brip1	1576	1576	0	0	0	0.851433	-1.10564		Zfp764	4067	20037	24503	6	5	0.66429	-1.36105		Slc25a4	3665	18452	14787	8	7	0.69433	-1.03565		Pnisr	4624	26745	22121	15	14	0.761644	1.12628												Mrps7	1080	65499	5077	6	5	0.810418	1.06035		Pcgf1	694	2885	0	0	0	0.268945	1.46049		Nde1	2899	5464	2565	3	2	0.783145	1.05313		Tulp4	4757	46269	41512	30	29	0.766333	-1.10414		Rrn3	1411	27709	26298	9	8	0.765109	-1.07046
						Tor1aip2	361	499	138	3	2	0.758777	1.07825		Tmco4	2187	5487	3300	9	8	0.851433	1.11372		Ppm1e	3997	68849	64852	11	10	0.66429	-1.28413		Hadha	1270	8367	7097	5	4	0.694922	-1.07809		Rnf2	1255	28239	26984	10	9	0.761645	1.14437												Rad23a	903	29235	28332	6	5	0.810423	-1.05383		Kmt2a	83	83	0	0	0	0.268948	1.48784		Mgea5	2770	15611	12841	16	15	0.783242	1.06316		Mfsd6	10145	455087	444942	37	36	0.766333	1.12494		Acadvl	1890	15120	13230	8	7	0.765109	1.07
						Hscb	3434	8284	4850	9	8	0.758791	-1.07649		Zfp53	3786	44328	5687	30	29	0.851433	-1.17147		Slc41a1	2857	9815	6958	12	11	0.664291	1.23493		Fam13c	964	3234	2270	7	6	0.695778	1.12506		Ubxn6	584	2370	1786	7	6	0.761645	-1.13516												March5	1683	1683	0	0	0	0.810448	-1.04841		Nfxl1	3617	4900	1283	5	4	0.268948	-1.42977		Timm29	8153	111154	103001	41	40	0.783243	-1.07024		Phkg2	1880	8954	10199	9	8	0.766334	-1.12686		Iars	1443	12848	11405	3	2	0.765109	-1.05052
						Gorasp2	1064	3143	2079	3	2	0.759472	-1.06553		Btbd2	1041	22574	21533	6	5	0.851433	1.1197		Flot1	228	228	0	0	0	0.664291	-1.23262		Prpf4	5293	28855	23562	25	24	0.695778	1.12433		AI597479	12799	663929	651130	39	38	0.761645	1.15537												Map2k5	80	80	0	0	0	0.810639	-1.07122		As3mt	3353	10476	7123	23	22	0.268949	1.35351		Cenpe	5004	38578	33574	30	29	0.783244	1.07902		Pisd-ps1	2644	5352	2708	3	2	0.766334	1.10201		Ubl4a	2643	23175	20532	10	9	0.765111	-1.09302
						Chmp2b	394	18310	17916	2	1	0.759494	1.06047		Enkd1	741	741	0	0	0	0.851434	-1.14337		Slc25a23	1492	1492	0	0	0	0.664291	-1.26745		Gmppb	4956	21870	16914	15	14	0.695779	-1.14144		Traf3	365	459	94	3	2	0.761645	1.14803												Arl5a	6750	51444	44694	96	95	0.810639	1.08569		Gmppb	4956	21870	16914	15	14	0.26895	-1.51788		Stx12	3229	284045	280816	13	12	0.783247	1.0653		Rhot2	1749	1749	0	1	0	0.766334	-1.11082		Apoo	5691	588787	583096	20	19	0.765122	1.09934
						Txndc5	2446	2446	0	0	0	0.760815	-1.05324		2310040G24Rik	517	517	0	0	0	0.851434	-1.07993		Idnk	1366	20772	19406	7	6	0.664291	1.241		A630001G21Rik	777	777	0	0	0	0.69578	-1.16083		Zc3h7b	2410	38438	36028	22	21	0.761645	1.12666												Stk10	951	951	0	1	0	0.810639	1.09733		Aacs	646	13276	12630	4	3	0.268952	-1.5488		Sae1	9709	80354	70645	15	14	0.783795	-1.03316		Wdr13	2990	30451	27461	27	26	0.766335	1.13017		Srp72	9439	331561	322122	22	21	0.766244	-1.06495
						Ndfip1	3106	6275	3169	5	4	0.760833	-1.04905		Gen1	2684	5709	3025	5	4	0.851435	-1.10734		Rap2a	388	374	150	2	1	0.664291	1.28194		Mief1	3608	42777	39169	12	11	0.695785	1.14982		Ccdc9	2953	24888	21935	13	12	0.761645	-1.12156												Ppm1f	2291	37582	35291	22	21	0.81064	1.07414		Lmf2	122	122	0	0	0	0.26896	-1.31577		Angel2	2090	2090	0	3	2	0.784199	-1.10725		Guca1a	1156	1510	354	2	1	0.766335	1.13507		Aaas	6046	172016	165970	2	1	0.766245	1.04843
						Tmpo	5872	19377	13505	70	69	0.760867	1.06023		Nudt6	3547	7571	4024	5	4	0.851436	-1.12859		2810006K23Rik	268	268	0	0	0	0.664291	-1.28792		Rcan3	400	402	0	0	0	0.695786	1.17033		Ubash3b	2337	3921	1584	4	3	0.761646	1.16403												Zfand3	5821	11120	7851	13	12	0.81064	-1.08576		Tmem251	5815	17871	12056	52	51	0.268978	-1.47559		Trappc10	335	615	280	3	2	0.7842	-1.11128		Nf2	4820	7847	3027	3	2	0.766554	1.04396		Tcf19	888	4570	3682	9	8	0.766248	1.05806
						Cops5	447	447	0	0	0	0.760883	-1.05605		Zcchc11	1848	65702	63854	13	12	0.851436	1.10234		Arhgap12	3957	48951	44994	12	11	0.664292	-1.32432		BC003331	315	315	0	0	0	0.695787	-1.14138		Gigyf2	380	772	392	3	2	0.761646	1.17461												Ccdc134	1551	33992	32441	11	10	0.81064	-1.0904		Gosr2	3495	12296	8801	21	20	0.269108	1.17335		Gemin5	615	6163	5548	2	1	0.7842	1.12188		Clns1a	354	881	0	0	0	0.766779	-1.03539		Larp4	2722	50192	47470	10	9	0.766261	-1.05302
						Cdk18	485	3753	3268	2	1	0.760897	1.05195		2310035C23Rik	903	903	0	0	0	0.851436	1.13934		Fmn1	829	1107	278	2	1	0.664292	-1.32705		Crybg1	7939	101728	93789	35	34	0.695796	1.15656		Rnf216	3313	11880	8567	21	20	0.761646	1.16765												Dcaf15	1260	27716	26456	9	8	0.810641	1.11634		Drg2	327	327	0	1	0	0.270247	-1.22374		Ikbkap	1800	3259	1459	4	3	0.7842	1.10087		Htra2	516	8778	8262	5	4	0.767333	-1.04317		Nop14	1121	1121	0	0	0	0.766273	1.05346
						Eif3e	550	1300	750	2	1	0.760899	-1.02152		Zfp275	7217	8399	32037	29	28	0.851437	1.15332		Jak3	1162	2109	947	2	1	0.664293	1.30239		Gm20458	106	106	0	0	0	0.695804	-1.17023		Ostm1	2569	30622	28053	11	10	0.761646	1.13339												Cenpc1	11651	197177	185526	31	30	0.810641	1.09158		Arf6	7890	45385	37495	40	39	0.270831	1.11517		Plbd2	3872	14241	10369	21	20	0.7842	-1.11003		Fis1	1661	1661	0	0	0	0.767365	-1.05853		Mier2	12004	263440	251436	24	23	0.766372	1.15008
						Ppp1r18	1379	1379	0	0	0	0.760925	-1.05868		Mpp5	119	1104	0	0	0	0.851438	-1.08145		Ccdc66	5452	17756	12304	28	27	0.664294	-1.35374		Agpat2	2632	139440	136808	12	11	0.695813	-1.14484		Birc3	581	5473	4892	3	2	0.761646	-1.14354												Syap1	650	2645	1995	6	5	0.810641	-1.06909		Dpy30	864	22851	21987	11	10	0.271279	-1.15796		Etv3	621	45591	44970	3	2	0.7842	-1.08491		Mrps18b	4816	34144	49559	16	15	0.767368	-1.05311		Lacc1	97	97	0	0	0	0.766372	-1.13327
						Tigar	17090	80515	63425	28	27	0.761227	1.07202		Elk4	252	2707	2455	3	2	0.851448	1.08112		Slfn10-ps	3299	7060	3761	2	1	0.664294	1.3049		Cited2	783	70773	69990	5	4	0.696138	1.03189		St14	537	3601	3064	3	2	0.761647	-1.12894												Cd164	207	3249	3042	2	1	0.810641	-1.08788		Rbm42	856	1502	646	2	1	0.272096	1.2059		Krr1	83	67	0	0	0	0.784201	1.10413		Rfc4	666	1465	0	1	0	0.767512	1.0622		S1pr2	5112	84654	79542	8	7	0.766372	-1.12839
						Tsn	2319	12282	9963	27	26	0.761231	1.08326		Prrg4	797	4759	3559	6	5	0.85147	1.1557		Nr2f6	1327	4205	2878	3	2	0.664296	-1.29549		Spc25	2812	9671	6859	2	1	0.696548	-1.11332		1110012L19Rik	411	758	347	3	2	0.761647	-1.16653												Nmral1	3966	5895	1929	3	2	0.810642	1.11632		Ctr9	2148	60647	58499	8	7	0.272619	1.41807		Tgds	5825	27414	21589	18	17	0.784201	-1.09722		Ncf1	8239	76845	68606	34	33	0.767513	-1.02689		Pik3ca	1344	11028	9684	11	10	0.766372	-1.16312
						Trnt1	7320	220057	212737	41	40	0.761234	1.09574		Lmbrd2	80	80	0	0	0	0.85148	1.20445		Phip	1275	1765	490	17	16	0.664297	-1.35525		Pmaip1	661	6960	6299	2	1	0.696551	1.1179		Nt5dc1	2124	4770	2646	5	4	0.761647	1.13132												Hikeshi	1866	53099	51233	13	12	0.810642	-1.08098		Uba6	3069	50064	46995	17	16	0.272621	1.43566		Aspm	680	953	273	3	2	0.784201	1.10385		Gmfb	1031	1031	0	0	0	0.768624	-1.05879		Uhrf2	70	70	0	0	0	0.766372	-1.16243
						Tollip	60	60	0	0	0	0.761235	1.094		Anxa7	636	600	0	1	0	0.852391	1.05577		Vps13a	16064	139906	123842	73	72	0.664298	-1.34418		Golga7	1186	4467	3281	7	6	0.696575	1.09426		Tap2	6338	29663	23325	15	14	0.761648	-1.13895												Tmem115	3245	28482	25237	13	12	0.810643	-1.08306		Stx3	6366	57869	51503	34	33	0.272623	1.36975		Brd1	324	864	540	2	1	0.784201	-1.15221		Xlr	550	550	0	0	0	0.768653	-1.05897		Dtl	1141	1408	267	4	3	0.766372	1.12746
						2610318N02Rik	767	767	0	0	0	0.761236	-1.07882		Sord	8273	127869	119596	46	45	0.852391	1.05188		Gm14325	468	15212	14744	5	4	0.664303	-1.36941		Cnih4	5897	14761	8864	39	38	0.696593	-1.09871		Mgat4a	85	85	0	0	0	0.761649	1.14099												Mkl1	3369	14663	14520	26	25	0.810644	-1.11513		Pdk1	3381	30644	27263	31	30	0.272625	-1.39414		Ext2	247	247	0	0	0	0.784201	1.13302		Tbpl1	8048	67448	59400	41	40	0.76947	-1.07572		Ap3s2	2099	8916	6817	5	4	0.766372	-1.11195
						Slc9a3r1	3900	3900	0	1	0	0.761247	-1.06748		Nudt5	1635	1635	0	1	0	0.852397	1.05575		Evi2b	618	1389	771	2	1	0.664313	-1.32579		Spcs3	898	6550	5652	11	10	0.697062	1.04052		Pigp	3377	16676	13299	34	33	0.761649	-1.12775												Iqgap3	837	837	0	0	0	0.810645	1.11727		Ammecr1l	7498	25318	17820	29	28	0.272627	1.39117		Rhno1	3337	12660	9323	26	25	0.784201	1.12492		Bysl	1441	4600	3159	10	9	0.769471	-1.08597		Crbn	13971	106345	92374	75	74	0.766372	-1.13243
						Diaph1	2415	15078	12663	15	14	0.761256	1.07684		Rpp14	1131	1556	425	17	16	0.852398	-1.06004		Hist1h2al	6284	81807	75523	32	31	0.664313	1.36727		Clec12a	1520	32351	30831	8	7	0.698651	-1.07791		Gtf3c3	10760	44199	33439	18	17	0.761649	1.14508												Btf3	2929	33424	30495	16	15	0.811543	-1.01616		Cox20	5667	44731	39064	44	43	0.272786	1.26521		Etnk1	1103	1103	0	0	0	0.784201	1.08215		Atg101	7131	50855	43724	20	19	0.769485	1.07947		Plekha1	6572	8236	1664	89	88	0.766372	1.12233
						0610012G03Rik	2128	34996	32868	5	4	0.76131	-1.09061		Sh2b3	9135	59913	50778	21	20	0.8524	1.05159		Gm13443	637	637	0	0	0	0.664476	-1.09722		Tmem261	6742	25887	19145	21	20	0.698689	1.08361		Sdhaf1	2489	23797	21308	3	2	0.76165	-1.12712												Fuca1	717	717	0	0	0	0.811636	-1.06079		Adipor1	3661	62213	58552	14	13	0.27299	-1.22478		Toe1	454	628	174	4	3	0.784201	1.10156		Incenp	427	13503	13076	5	4	0.769529	-1.03228		Miip	630	37197	36567	2	1	0.766373	1.16095
						Arl14ep	4411	102349	97938	21	20	0.761589	1.1504		Hgs	5975	53385	47410	50	49	0.852415	1.04731		Tfdp1	8532	58549	50017	39	38	0.664615	1.05328		Srsf11	3118	16086	12968	21	20	0.699345	1.10236		9130011E15Rik	1304	60450	59146	2	1	0.76165	1.12977												Rrm2	6983	262776	255793	14	13	0.812191	1.02772		Kifc1	4497	14955	10458	37	36	0.272991	-1.24641		Ranbp10	3020	1210	116	14	13	0.784201	-1.11135		Tomm6	260	1135	875	2	1	0.769608	-1.03486		Cstf3	553	4025	3472	3	2	0.766373	-1.15899
						Elf2	3350	3350	0	0	0	0.761591	1.13563		Crtap	6931	107550	100619	46	45	0.852436	-1.05535		Copb1	359	4786	4427	3	2	0.664957	1.08258		Picalm	1474	1474	0	0	0	0.699362	1.09126		Hint3	7142	155481	148339	37	36	0.761654	-1.13078												Mcm3	1503	41856	40353	8	7	0.812217	1.02698		Polr3c	403	403	0	0	0	0.273034	1.25481		Rhbdd1	2258	31963	29705	13	12	0.784201	-1.14103		Gnb2	719	1620	901	2	1	0.770504	-1.02929		Pde1b	3967	20837	16870	15	14	0.766373	1.10124
						Slc9a1	2066	4558	2492	2	1	0.761591	1.15479		Uba1	1037	1037	0	1	0	0.852701	1.02054		Ebna1bp2	1791	1791	0	0	0	0.665399	-1.07662		Pole4	812	812	0	0	0	0.699369	1.09604		Svbp	1040	6936	5896	6	5	0.761658	-1.14246												Cops5	447	447	0	0	0	0.812808	-1.061		Aco1	5507	12754	7247	45	44	0.273601	-1.30476		Nsmce2	1899	7143	5244	4	3	0.784201	-1.12231		Chtop	845	845	0	1	0	0.770524	-1.04437		Ascc1	3055	16575	13520	27	26	0.766373	1.17198
						Ccdc91	639	3077	2438	4	3	0.761592	1.15566		Rnasek	3843	14100	10257	3	2	0.852932	1.03332		Nme1	1714	4059	2345	4	3	0.66624	1.04775		Bmi1	481	481	0	1	0	0.699372	1.0941		Hmgb1-ps2	4174	4174	0	1	0	0.76177	-1.12638												Comt	1391	5528	4137	7	6	0.812815	-1.04998		Map2k7_1	61	61	0	0	0	0.273632	-1.31034		Ppip5k2	5845	10713	4868	21	20	0.784201	1.10913		Brk1	407	407	0	0	0	0.770605	1.03063		Rab11fip5	286	654	0	0	0	0.766373	-1.10188
						Crbn	13971	106345	92374	75	74	0.761593	1.1459		Ncaph2	5392	6836	1444	3	2	0.853157	-1.02677		Cdc42se2	8034	31903	23869	45	44	0.666704	1.09352		Tctex1d2	4790	21257	16467	11	10	0.69938	-1.09165		Plk1	7451	106812	99361	17	16	0.761771	1.04197												Mrps33	3505	41533	126760	22	21	0.812818	-1.04908		Nsmce4a	2813	6527	3714	6	5	0.273726	-1.22427		Galnt11	848	848	0	0	0	0.784202	1.11702		Eif2b5	346	346	0	0	0	0.771033	-1.06061		Aaed1	2092	96656	94564	13	12	0.766373	-1.12919
						Rnf145	2478	7685	5207	3	2	0.761593	-1.13093		Tnfaip8l2	2014	43917	41903	5	4	0.853291	-1.03295		Seh1l	2353	4488	2135	6	5	0.666704	-1.09606		AI413582	4162	4162	0	3	2	0.699445	1.0935		Psmd3	1072	2055	983	2	1	0.762424	-1.05414												Rcc1	1462	90416	88954	11	10	0.81285	1.04973		Cnot8	4053	25040	20987	16	15	0.273773	1.21998		Mcat	82	110	0	0	0	0.784202	-1.09326		Cwc27	1374	3365	1991	13	12	0.771214	1.11642		Rai14	902	9745	8843	3	2	0.766373	-1.11548
						Hltf	1602	1867	265	3	2	0.761593	1.12699		Fcrl1	2731	6420	3689	3	2	0.853723	-1.06534		Trmt2a	10199	103956	93757	30	29	0.666718	-1.0995		Scp2	2323	78652	76329	7	6	0.699753	-1.05974		Ncbp2	5633	13897	8264	22	21	0.762454	1.05142												Ctdp1	1045	11872	10827	3	2	0.813285	1.09296		Atp6v0d2	398	2801	2403	2	1	0.275442	-1.12669		Prpf4	5293	28855	23562	25	24	0.784203	1.08161		Mapre2	74	64	0	0	0	0.771214	1.0979		Gm6206	2112	2937	825	2	1	0.766373	-1.13514
						Crebzf	4697	100463	95766	16	15	0.761593	1.16481		Fbxo22	399	399	0	0	0	0.853737	-1.03691		Trim26	4755	66985	62230	13	12	0.666827	1.21596		Rnf5	2766	2766	0	0	0	0.700451	-1.07235		Clcn7	794	1289	495	3	2	0.76371	1.08249												Plcb2	769	67364	66595	9	8	0.813285	1.07016		Hsbp1	2312	8570	6258	9	8	0.275446	1.16983		Ccnc	183	981	0	0	0	0.784203	1.10265		Elovl6	3721	242961	239240	14	13	0.771214	-1.09476		Taf8	1425	16895	15470	7	6	0.766374	1.12756
						Parp10	2183	3487	1304	2	1	0.761593	-1.16278		Sun2	2178	39746	37568	17	16	0.853747	1.05489		Zfp335	2298	41508	10711	9	8	0.666828	1.20206		Tdrkh	195	195	0	0	0	0.700684	-1.1285		Sympk	1111	1945	834	8	7	0.763714	1.08346												Fnbp4	2449	149677	147228	7	6	0.813285	1.0961		Mapkap1	70	69	0	0	0	0.276134	1.35278		Naca	1160	2491	1331	3	2	0.78474	1.0267		Arfgap1	4115	8822	4707	5	4	0.771214	1.11177		Cdc7	4584	485858	481274	32	31	0.766374	1.13921
						Pi4k2b	2300	10102	7802	9	8	0.761593	1.11053		Dda1	6503	59022	52519	14	13	0.853802	1.04794		Etfdh	626	6118	5492	4	3	0.666829	-1.17463		Rad18	869	1556	687	3	2	0.700687	-1.11295		Ipo9	4348	134919	130571	29	28	0.763717	1.1021												Anxa11	663	663	0	1	0	0.813286	1.0616		Rsrc2	2162	5233	3071	8	7	0.276145	1.31138		Psmc1	119	119	0	0	0	0.784747	-1.02522		Mipep	1722	7889	6167	10	9	0.771214	-1.16512		Cnot6l	4242	63874	59632	19	18	0.766374	1.13565
						Gigyf2	380	772	392	3	2	0.761594	1.15061		Aurkaip1	730	2985	2255	4	3	0.854605	1.03588		Fam76a	493	6896	6403	3	2	0.66683	-1.19966		Wbp4	3721	10547	6826	27	26	0.700687	-1.13601		Trim27	590	15187	14597	4	3	0.763718	-1.08095												Dctn6	7886	28926	21040	25	24	0.813286	-1.08586		Suz12	3924	162877	158953	22	21	0.276146	-1.18365		Bcas2	429	429	0	0	0	0.785029	-1.05909		Pfkm	5616	7986	2370	14	13	0.771214	-1.1513		Gm5559	2637	6686	4049	6	5	0.766444	-1.15486
						Rnf216	3313	11880	8567	21	20	0.761594	1.15324		Fkbp1a	588	856	268	2	1	0.854943	1.02446		Kiz	2766	29300	26534	10	9	0.66683	-1.1857		Taf6	19737	492318	472581	65	64	0.700687	-1.14635		Ptpn11	5939	43487	37548	42	41	0.763721	1.07304												Morc2a	119	39468	0	0	0	0.813287	1.1081		Slc39a9	1754	9267	7513	15	14	0.276152	1.36855		Rnf4	5332	18635	13303	13	12	0.785152	-1.04531		Uap1	5958	10455	4497	14	13	0.771214	-1.14923		Dgkz	2220	8284	6064	6	5	0.76674	1.04466
						Dtl	1141	1408	267	4	3	0.761594	1.13093		Chmp4b	386	10203	9817	4	3	0.854982	1.02107		Plscr3	4163	17787	13624	21	20	0.66683	1.18711		Slc11a2	2345	2977	632	6	5	0.700688	1.14287		Gnpnat1	6363	92178	85815	17	16	0.763722	-1.08464												Itsn2	1101	6758	5657	6	5	0.813287	1.07441		C130026I21Rik	505	505	0	0	0	0.276176	1.31348		Rn7s2	2762	88363	85601	12	11	0.785303	1.07296		Haus2	16976	725061	708085	68	67	0.771215	1.16129		Plaa	8352	150894	142542	31	30	0.767364	-1.08991
						Cds2	11041	42976	31935	55	54	0.761594	1.15831		Ttc1	4011	33020	29009	28	27	0.855025	-1.05459		Galnt11	848	848	0	0	0	0.666831	-1.18372		Pdcd2l	4617	193390	188773	19	18	0.700688	1.13095		Exoc6	674	1398	724	2	1	0.763726	-1.07626												Ciapin1	4049	29775	25726	9	8	0.813287	-1.10015		Dnttip1	9850	29030	19180	9	8	0.276219	-1.34562		Arpc4	9166	140352	131186	43	42	0.785446	-1.02513		Rsbn1	4070	15200	11130	20	19	0.771215	-1.12502		Zfr	417	1521	1104	2	1	0.767365	-1.08794
						Sdr39u1	5213	28747	23534	10	9	0.761594	-1.11947		Ncstn	973	28761	27788	8	7	0.855028	1.04047		Usp10	2707	11675	8968	8	7	0.666834	-1.17235		Actr8	3303	24563	21260	14	13	0.700688	-1.10991		Iscu	3459	51466	48007	18	17	0.763883	-1.06276												Gatad1	323	323	0	0	0	0.813287	-1.10256		Marveld1	82	58	0	0	0	0.276223	1.36146		Mrpl43	12605	1059441	1599455	48	47	0.786156	-1.0531		Ccdc134	1551	33992	32441	11	10	0.771215	-1.16599		Mtmr6	5980	15403	9423	47	46	0.767365	-1.10002
						Ptov1	4127	42952	38825	21	20	0.761595	-1.13603		Timm44	1105	1105	0	12	11	0.855032	-1.04933		Aspscr1	3567	12361	8794	12	11	0.666838	-1.18046		Abcb4	3757	21991	18234	4	3	0.70069	-1.14636		Prkag1	2156	8248	6092	9	8	0.765174	-1.06006												Dym	336	336	0	1	0	0.813288	-1.07924		Usmg5	111	111	0	0	0	0.277278	1.05807		Exosc2	277	277	0	0	0	0.786752	1.07023		Rhbdf2	3554	71000	67446	9	8	0.771215	1.12751		Paf1	2535	68126	65591	23	22	0.767368	1.07578
						Tmem87a	516	516	0	0	0	0.761595	1.14621		Fbxw8	396	396	0	1	0	0.855039	1.04301		Zc3h13	786	786	0	0	0	0.666838	-1.16616		Mad1l1	96	96	0	0	0	0.700691	-1.13727		Lsm2	116	116	0	0	0	0.766052	-1.07855												Tmem64	10496	57098	46602	80	79	0.813288	1.08366		Lactb	69	69	0	0	0	0.277592	-1.26549		Ppp4r3b	4330	9507	5177	21	20	0.786752	1.06195		Smpd4	14089	70708	56619	26	25	0.771215	-1.14336		Gtf3c2	8492	61134	52642	40	39	0.76737	1.07867
						Ostm1	2569	30622	28053	11	10	0.761596	1.12905		Mrpl21	11457	106623	74971	14	13	0.855057	-1.06504		Dnajc19	1935	19794	17859	8	7	0.666842	-1.18966		Impad1	1410	1410	0	1	0	0.700694	1.14183		Bod1	1575	3462	1887	3	2	0.766057	-1.07029												Rit1	681	681	0	0	0	0.813289	-1.07053		Dnph1	2653	2653	0	1	0	0.277627	-1.27895		Cops4	5027	17571	12544	5	4	0.786756	1.06792		Spryd4	9033	60757	51724	33	32	0.771215	1.12746		Spns1	1560	1668	108	2	1	0.767374	-1.06646
						Stk16	901	901	0	0	0	0.761596	-1.1289		Nab1	506	16862	16356	2	1	0.855105	-1.06212		Man2a2	61	61	0	0	0	0.666844	1.17043		Snupn	2689	29080	26391	9	8	0.700707	-1.12943		Rinl	1135	5822	4687	3	2	0.766058	-1.08803												Polr3k	388	388	0	0	0	0.81329	1.06801		Adap1	5042	14941	9899	48	47	0.277654	-1.26775		Eef1e1	905	905	0	1	0	0.786758	1.06581		Mief1	3608	42777	39169	12	11	0.771215	1.14156		1810037I17Rik	1102	1254	152	5	4	0.767557	1.04661
						Gnptg	1908	51153	49245	15	14	0.761596	-1.12044		Nxt2	2168	7549	5381	2	1	0.855123	-1.04781		Pet100	3824	19556	15732	10	9	0.666846	-1.19458		Ubxn2a	703	703	0	0	0	0.700711	1.14513		Apip	577	29587	29010	6	5	0.766112	-1.07288												Me1	52	52	0	0	0	0.81329	-1.07565		Psmd4	1189	3411	2222	2	1	0.278751	-1.13273		Mrps27	2741	1443	17462	29	28	0.786758	-1.07185		Tmem69	2242	3182	940	11	10	0.771215	1.14885		Slc25a5	847	978	131	2	1	0.768316	-1.01153
						2410004B18Rik	2060	3481	1421	6	5	0.761596	-1.14594		Topbp1	387	525	138	3	2	0.855124	-1.06066		Ppp1r12a	4143	8590	4447	11	10	0.666849	-1.21336		Gm21092	131	131	0	0	0	0.700776	1.11677		Gyg	3952	8756	4804	3	2	0.766401	1.0647												Tra2b	344	438	94	2	1	0.813503	1.03888		Srp54a_1	7933	29583	21650	12	11	0.279349	1.28203		Wdr83os	4137	20084	15947	20	19	0.786784	-1.07004		Ppm1d	9209	40945	31736	26	25	0.771215	-1.11076		Rnf5	2766	2766	0	0	0	0.768775	-1.05655
						9130011E15Rik	1304	60450	59146	2	1	0.761597	1.13691		Dnph1	2653	2653	0	1	0	0.855284	1.0558		Sap130	7449	314240	306791	10	9	0.666849	1.1278		Med11	119	119	0	0	0	0.700791	-1.07348		Ahsa1	489	3657	3168	3	2	0.766635	-1.03806												Tmem261	6742	25887	19145	21	20	0.813973	1.05816		Mff	81	81	0	0	0	0.279355	1.29295		Prelid3b	414	23017	22603	2	1	0.787059	1.03285		Add3	2592	6684	4092	9	8	0.771216	-1.13259		Capns1	41324	55757	14433	7	6	0.769272	1.03259
						Dmpk	851	2685	1834	6	5	0.761597	1.13334		Hmgcr	1387	4844	3457	5	4	0.856313	1.02707		Fbxo6	759	759	0	0	0	0.666855	-1.16126		Tpgs1	446	594	148	2	1	0.700804	-1.12031		H3f3a	713	713	0	0	0	0.766679	-1.02486												Akap8	955	14932	13977	9	8	0.813978	1.05838		Dph1	363	363	0	1	0	0.279389	-1.28308		Spop	4341	36805	32464	12	11	0.787101	-1.04304		Naa35	1693	5620	3927	3	2	0.771216	1.13172		Rabl6	386	1989	0	0	0	0.769558	-1.08065
						Ino80b	8677	47862	39185	26	25	0.761599	-1.16482		Naga	698	4913	4215	4	3	0.856322	1.05391		Prkag1	2156	8248	6092	9	8	0.666856	1.07636		Ube2v1	8796	489545	480749	35	34	0.701376	1.0522		Stxbp5	1164	1164	0	1	0	0.766858	1.13603												Ndufs4	5761	7686	1925	4	3	0.813995	-1.06116		Il13ra1	928	5049	4121	3	2	0.279392	1.27794		Igf2r	1236	5442	4206	5	4	0.787193	-1.04111		Zc3h7b	2410	38438	36028	22	21	0.771216	-1.13864		Tmem55a	3992	6400	2408	4	3	0.769561	1.0815
						Svbp	1040	6936	5896	6	5	0.761605	-1.1376		Slc35b4	66	66	0	0	0	0.856434	1.11633		Timm9	5282	59005	53723	12	11	0.666859	-1.12615		Puf60	165	165	0	0	0	0.701683	-1.04658		Usp48	2973	6960	3987	11	10	0.766858	1.11811												Zfp146	6271	11192	4838	8	7	0.814023	1.05664		Hscb	3434	8284	4850	9	8	0.279642	-1.28954		Pgd	1087	2443	1356	2	1	0.787431	1.03008		Slc25a38	196	196	0	0	0	0.771216	-1.13337		Psmc5	970	1766	796	2	1	0.770823	1.02885
						Tpm3-rs7	878	991	113	2	1	0.762282	-1.01471		5730455P16Rik	4136	4136	0	0	0	0.856434	-1.12358		Ntan1	1789	1789	0	0	0	0.666872	-1.11933		Zscan22	1928	10779	8851	10	9	0.701999	1.23829		Ythdc1	5283	181926	176643	9	8	0.766859	1.12869												Thnsl1	1827	12355	10528	5	4	0.814533	1.22177		Arf5	1226	54812	53586	6	5	0.279988	1.13891		Atp5e	5235	9496	4261	14	13	0.787746	1.0341		Bcs1l	193	193	0	0	0	0.771218	1.11451		Xlr	550	550	0	0	0	0.771199	1.05213
						Stx4a	7934	214397	206463	34	33	0.762319	-1.06457		Pdf	1016	7310	6294	6	5	0.856434	1.14276		Hn1l	1391	4759	3368	5	4	0.666879	1.0712		Il17rc	819	27259	26440	7	6	0.701999	-1.22067		Wrb	711	6814	6103	8	7	0.76686	1.12751												Bbs5	1522	4319	2797	2	1	0.814533	-1.35441		Efcab14	2902	16745	13843	3	2	0.280736	1.4367		Arl6ip4	6887	325583	318696	56	55	0.788059	-1.04584		Kif22	4431	42829	38398	36	35	0.7716	-1.07235		Nol7	2315	5073	2758	3	2	0.771215	-1.05312
						Eif2b4	5948	478245	472297	28	27	0.763635	-1.08404		Ada	3027	14496	11469	3	2	0.856434	-1.15177		Patl1	882	1154	0	0	0	0.66688	1.11101		Nckap5l	932	932	0	1	0	0.702	1.23019		Dcaf8	1534	317850	316316	16	15	0.766861	-1.16451												Tmem87b	523	523	0	0	0	0.814533	-1.14117		Dnajc21	1480	34644	33164	13	12	0.280736	1.45852		Nvl	4039	4640	601	2	1	0.788065	1.11161		Timm44	1105	1105	0	12	11	0.771601	1.06723		Dhx30	2031	6882	4851	7	6	0.771254	1.13933
						Sel1l	8071	31948	23877	26	25	0.763667	1.08301		Srd5a3	2629	21555	18926	10	9	0.856435	1.12085		Nfkbil1	1913	4664	2751	5	4	0.666904	1.1382		Stx17	1816	17490	15674	6	5	0.702	1.27967		Mbip	69	57	0	0	0	0.766861	-1.14939												Kptn	90	90	0	0	0	0.814533	1.21148		Kif1bp	3703	22318	18615	20	19	0.280738	1.47712		Vps53	933	5141	4208	4	3	0.788065	-1.09213		Atp13a1	1696	1696	0	0	0	0.771602	-1.06864		Agl	3702	123347	119645	14	13	0.771254	-1.11089
						Ncbp2	5633	13897	8264	22	21	0.763675	1.05869		Rnf103	2597	67573	64976	15	14	0.856435	-1.17042		Ndufa11	1494	4315	2821	4	3	0.666942	-1.11677		Zfp326	899	5260	0	0	0	0.702002	1.20933		Ccnc	183	981	0	0	0	0.766861	1.13592												Tifab	2280	60319	58039	12	11	0.814533	-1.25637		Ptgr2	3539	4187	648	30	29	0.28074	1.44934		Mpc2	117	169506	0	0	0	0.788065	1.11214		Mrpl44	4275	125439	4239	11	10	0.771603	1.0886		Ripk1	8399	96270	87871	22	21	0.771254	-1.13864
						Nrd1	2878	95910	93032	8	7	0.764954	1.06124		Borcs7	504	2392	1888	3	2	0.856436	1.14131		Ankrd28	1448	472744	471296	14	13	0.666942	-1.12251		Arsa	3803	68262	64459	26	25	0.702002	-1.27779		Gm20388	75	75	0	0	0	0.766862	1.11954												Leng1	81	81	0	0	0	0.814533	-1.20711		Arhgef11	3982	24814	20832	3	2	0.28074	-1.43766		Il6st	1093	1093	0	0	0	0.788065	-1.10106		Nuf2	2029	5828	3799	3	2	0.771607	-1.07193		Mlst8	119	81228	0	0	0	0.771254	1.13076
						2310011J03Rik	141	141	0	0	0	0.76509	-1.06228		Sbno2	7102	211375	204273	34	33	0.856436	1.14178		Glo1	999	999	0	0	0	0.667248	-1.06025		Src	4055	4956	901	3	2	0.702002	1.21158		Prkra	13293	143094	129801	47	46	0.766862	-1.13771												Alox5	4635	18584	13949	26	25	0.814533	1.32121		Haus5	3128	297674	294546	19	18	0.280743	-1.49911		Marveld1	82	58	0	0	0	0.788065	-1.10022		Gatad2a	877	877	0	0	0	0.771616	-1.0714		Sgsm1	2111	14730	12619	18	17	0.771254	-1.11618
						Metap2	139	139	0	0	0	0.765174	1.04463		Tmem243	5135	6504	1369	25	24	0.856436	-1.13329		Mat2a	1668	2457	789	5	4	0.667636	1.04383		Usp32	8191	104279	96088	23	22	0.702003	1.25047		Ssh3	1032	1032	0	1	0	0.766862	1.12024												Rnf169	963	2681	1718	3	2	0.814533	1.1371		Pnrc1	3604	29156	25552	14	13	0.280744	1.40397		Heatr5b	14095	61614	47519	38	37	0.788066	-1.09095		Cops6	9753	57570	47817	34	33	0.772229	-1.05332		Senp5	4237	59275	55038	7	6	0.771254	-1.13906
						Emc2	1750	4870	3120	7	6	0.765368	-1.04353		Pced1a	2106	16837	14731	10	9	0.856436	-1.09549		Eif3l	2483	3794	1311	2	1	0.667877	-1.0345		Fmn1	829	1107	278	2	1	0.702003	1.30546		Vrk3	1279	1279	0	0	0	0.766862	1.11966												Faap100	477	477	0	0	0	0.814533	1.17413		Rnf121	5536	19612	14076	15	14	0.280744	1.45216		Slc30a4	1974	43205	41231	6	5	0.788066	1.13949		Abi1	1298	32123	30825	4	3	0.772229	1.05208		Ntmt1	1294	3418	2124	2	1	0.771254	1.12462
						Lsm2	116	116	0	0	0	0.76596	-1.0804		Nae1	4388	7147	2759	4	3	0.856437	-1.1866		Lamtor1	1639	16371	14732	2	1	0.667934	-1.0449		5730409E04Rik	506	179784	179278	2	1	0.702003	1.16556		Mrs2	2798	6157	12410	23	22	0.766863	1.13744												Gcnt1	148	148	0	0	0	0.814533	-1.25024		Mterf3	9659	79540	69881	57	56	0.280745	1.45035		Etfdh	626	6118	5492	4	3	0.788066	-1.13869		Itgb2	1054	1054	0	0	0	0.772451	-1.02834		Ctps2	3726	59402	55676	12	11	0.771254	-1.10208
						Hdac3	7073	36747	29674	34	33	0.765962	-1.07739		Gpr107	4871	26774	21903	27	26	0.856437	1.10005		Elp2	60	719	659	2	1	0.667939	-1.06224		Il1rl1	3131	56561	53430	9	8	0.702003	1.25773		Atxn3	8266	43914	35648	57	56	0.766864	-1.1382												Bet1l	533	3547	3014	2	1	0.814533	-1.18196		Anapc11	4505	113878	109373	12	11	0.280747	1.44713		Znhit6	7018	89934	82916	33	32	0.788066	1.13061		Atp5f1	10933	180045	169112	23	22	0.77249	-1.02857		Esco1	381	3251	2870	2	1	0.771254	-1.13579
						Dnajc5	1366	10287	8921	8	7	0.765963	1.07807		Trip10	2351	8895	6544	12	11	0.856437	1.13973		Ak2	868	2864	1996	7	6	0.667955	1.03771		Hps3	1551	4813	3262	8	7	0.702004	1.20169		Camta2	123179	128285	5106	4	3	0.766864	1.14504												Tia1	4273	23392	19119	46	45	0.814533	1.22915		Ep400	845	19083	18238	2	1	0.280747	-1.49409		Fam216a	159	159	0	0	0	0.788066	1.1161		Pwp2	71	71	0	0	0	0.773674	-1.07049		Herc4	1887	165093	163206	9	8	0.771254	1.09689
						Dram2	628	628	0	0	0	0.765967	1.09306		Ifih1	2978	69009	66031	7	6	0.856437	-1.08697		Adam10	865	12327	11462	2	1	0.66868	-1.06512		Nat9	3351	6048	2697	4	3	0.702004	-1.27134		Ermp1	260	260	0	0	0	0.766864	1.16585												Dusp16	1005	1005	0	0	0	0.814533	-1.12844		Ccdc32	6759	64970	58211	36	35	0.280751	-1.42984		Tor1b	396	616	220	4	3	0.788066	1.09513		Naga	698	4913	4215	4	3	0.773677	1.07295		Scoc	4173	16935	12762	23	22	0.771254	1.12202
						Tspyl1	639	3122	2483	2	1	0.76597	1.08022		Pitpnm1	3931	40393	36462	10	9	0.856437	1.10586		1110004E09Rik	1078	1614	536	2	1	0.669106	-1.08373		Irf1	11130	303387	292257	34	33	0.702004	-1.24253		Pdik1l	410	410	0	1	0	0.766865	1.13197												Rapgef2	379	538	0	0	0	0.814533	-1.24205		Ska1	12502	53900	41398	50	49	0.280762	1.43757		Kdelc2	755	1691	936	3	2	0.788066	1.09096		Paf1	2535	68126	65591	23	22	0.773679	-1.08397		Tapt1	1954	63325	61371	10	9	0.771254	1.10559
						Atg101	7131	50855	43724	20	19	0.766024	-1.08638		Mmab	119	6446	0	0	0	0.856438	1.13413		Gm16286	887	43807	42920	6	5	0.669119	1.09983		Fam8a1	155	155	0	0	0	0.702004	1.25843		Pde4dip	1782	17232	15450	7	6	0.766865	1.14143												Ccdc85c	1444	8786	7342	10	9	0.814533	1.22895		Abi1	1298	32123	30825	4	3	0.280785	1.19758		Stam2	4379	15330	10951	11	10	0.788066	-1.11004		Vps4a	1318	15575	14257	6	5	0.773687	-1.08112		Tle4	5314	14743	9429	23	22	0.771254	1.10709
						Prune1	7362	519744	512382	48	47	0.766805	1.1075		Mms22l	105	41160	0	0	0	0.856438	-1.13239		Map2k3	655	1528	873	2	1	0.669955	-1.07942		Dcp1a	4363	196527	192164	29	28	0.702004	1.2959		Slfn9	6781	21919	15138	26	25	0.766869	1.13346												Mecp2	100	100	0	0	0	0.814533	1.18757		Sub1	3910	40333	36423	35	34	0.280987	-1.23799		Mindy3	6023	31340	25317	11	10	0.788066	-1.08683		Ndufa10	5611	10216	4605	5	4	0.774303	-1.04045		Abcc4	816	816	0	0	0	0.771255	1.1383
						Fpgs	2077	13790	11713	4	3	0.766807	-1.12148		Rilpl1	2941	9153	6212	27	26	0.856438	1.17071		Armc1	5736	293999	288263	31	30	0.670492	1.12567		Rad54l2	1030	5161	4131	9	8	0.702006	1.23467		Scnm1	3838	16340	12502	13	12	0.766872	-1.15758												Gnb5	8662	24313	15651	17	16	0.814533	-1.19277		Tlr4	3941	29746	25805	17	16	0.281346	1.2482		Kifc5b	2010	345	3042	25	24	0.788067	1.09148		Pag1	4421	38330	33909	17	16	0.774416	1.42769		Haus6	1715	20644	18929	4	3	0.771255	-1.10984
						Wdr41	1220	2334	1114	8	7	0.766808	1.18303		Slc38a6	85	85	0	0	0	0.856438	1.1483		Il10rb	754	4172	3418	2	1	0.670494	-1.12489		Cluap1	4125	34304	30179	12	11	0.702006	-1.29455		Chtop	845	845	0	1	0	0.767024	-1.04097												P3h1	4021	65294	61273	31	30	0.814533	-1.24441		Mrpl1	13358	10703	259722	69	68	0.281577	1.3713		Kifap3	12513	51365	38852	43	42	0.788067	-1.08982		Natd1	4621	9815	5194	2	1	0.774416	1.37465		Dapp1	516	842	0	0	0	0.771255	1.14744
						Taf6l	2065	31320	29255	19	18	0.766809	-1.10203		Spata24	4610	4610	0	0	0	0.856439	-1.14776		Lmnb2	121	121	0	0	0	0.670511	-1.13937		Chd2	7376	87812	80436	25	24	0.702007	1.26408		Emc3	2754	43545	40791	26	25	0.767653	-1.05459												Pgap1	4588	8293	3705	14	13	0.814533	-1.22062		Pja2	2937	25091	22154	5	4	0.281579	-1.36861		Sept10	3211	6636	3425	20	19	0.788067	-1.11735		Amhr2	5146	164687	159541	30	29	0.774416	-1.27556		Depdc7	6637	28367	21730	21	20	0.771255	1.12574
						Camta2	123179	128285	5106	4	3	0.76681	1.12154		Rpusd2	1927	11215	9288	7	6	0.856439	1.16847		Retsat	1898	9431	7533	3	2	0.671422	-1.09294		Xrn1	3316	16573	13257	9	8	0.702007	1.25327		Ociad1	1158	5612	4454	3	2	0.767657	-1.05981												Zfyve1	6459	143333	136874	22	21	0.814533	-1.22625		Xrcc1	1848	3560	1712	25	24	0.281582	1.37904		Selplg	8445	18694	10249	8	7	0.788068	1.11792		Epm2a	440	440	0	0	0	0.774416	-1.35656		Nr3c1	4706	7342	2636	2	1	0.771255	-1.0909
						Pdik1l	410	410	0	1	0	0.76681	1.15539		Shb	2492	91402	88910	16	15	0.856439	-1.15132		Dgkz	2220	8284	6064	6	5	0.67159	1.0611		Zhx1	4889	8883	3994	4	3	0.702008	1.28053		Ccnf	3007	4094	1087	5	4	0.767669	1.05932												Epn2	610	26091	25481	4	3	0.814533	1.12619		Pik3c3	6441	28375	21934	15	14	0.281585	-1.39282		Adi1	3005	44030	41025	28	27	0.788447	-1.05599		Mccc1	70	64	0	0	0	0.774416	1.20516		Lhpp	92	92	0	0	0	0.771255	-1.14622
						Zcchc2	1368	1368	0	1	0	0.766811	1.15417		Pogz	9607	101113	91506	26	25	0.85644	1.09077		Sqle	546	2067	1521	2	1	0.671605	-1.06612		Phip	1275	1765	490	17	16	0.702008	1.2412		Abhd17a	1119	7140	6021	5	4	0.768054	-1.06419												Igip	2886	7284	4398	3	2	0.814533	1.20632		Map1s	109	109	0	0	0	0.281586	-1.42572		Trmt2a	10199	103956	93757	30	29	0.788448	1.06975		Fam19a3	701	1131	430	2	1	0.774416	1.20351		Nsrp1	348	348	0	0	0	0.771255	1.14064
						Sgk3	3456	41926	38470	15	14	0.766811	1.13724		Rlf	17701	585742	568041	125	124	0.856441	-1.11858		Hsd17b12	2087	4705	7344	9	8	0.672241	1.05135		Tmem107	1615	57828	56213	12	11	0.702008	-1.22528		Gatad2a	877	877	0	0	0	0.768313	1.09572												Lrsam1	102	102	0	0	0	0.814533	-1.27179		Cds2	11041	42976	31935	55	54	0.281591	1.34569		Arf6	7890	45385	37495	40	39	0.788575	-1.02632		Klhl28	68	68	0	0	0	0.774416	1.3707		Prkra	13293	143094	129801	47	46	0.771255	1.11683
						Pml	1234	98719	97485	9	8	0.766811	-1.14048		Celf2	3369	19747	16378	19	18	0.856441	1.10164		Uba5	12796	114392	101596	64	63	0.673193	-1.16929		Zfp292	4318	1650	9225	15	14	0.70201	1.18546		Slc25a28	1852	102116	100264	7	6	0.768322	-1.0752												Trmt11	4949	29669	24720	13	12	0.814533	1.20264		Gng12	10985	68346	57361	23	22	0.281593	-1.3876		Tnfaip8l2	2014	43917	41903	5	4	0.78907	1.04028		Simc1	1142	15524	14382	5	4	0.774416	-1.33799		Rhot2	1749	1749	0	1	0	0.771255	1.13408
						Agl	3702	123347	119645	14	13	0.766811	1.16567		1810032O08Rik	2482	29690	27208	10	9	0.856442	-1.13754		Bola3	256	256	0	0	0	0.673199	-1.16563		Zfp800	2466	2506	8651	11	10	0.702012	1.28205		Pef1	1111	23401	22290	9	8	0.768329	-1.08803												Dgat1	1494	9121	7627	11	10	0.814533	-1.15835		Fig4	944	944	0	0	0	0.281598	-1.39915		Gtf2b	22539	191317	168778	87	86	0.789942	-1.05257		Pyroxd2	3559	25483	21924	19	18	0.774416	1.42444		L2hgdh	71	71	0	0	0	0.771255	1.11072
						Exoc5	291	1070	779	2	1	0.766811	1.12666		Cenpw	5029	27985	22956	31	30	0.856442	-1.17225		Rnf185	1151	8581	7430	4	3	0.6732	1.13978		Gm14325	468	15212	14744	5	4	0.702015	1.22646		Gcat	1057	3776	2719	4	3	0.768357	-1.08592												Ube2d3	4312	17171	12859	7	6	0.814828	1.03754		Rpp21	11277	39847	28570	23	22	0.28161	-1.42273		Cks1b	603	6098	5495	3	2	0.790072	1.02478		Endov	974	974	0	0	0	0.774416	-1.31588		Recql4	459	459	0	0	0	0.771255	1.13388
						Ermp1	260	260	0	0	0	0.766811	1.13992		Napepld	1385	2788	1403	5	4	0.856443	1.15567		Usp12	2311	5481	3170	5	4	0.673201	1.12848		Myo7a	2770	7100	1558	3	2	0.702076	1.08437		Trappc2l	402	402	0	0	0	0.768383	-1.09206												Sdha	2553	44968	42415	14	13	0.815225	-1.02468		Slc39a7	581	1419	838	2	1	0.281617	-1.14458		Twsg1	382	39738	39356	3	2	0.790099	-1.05925		1110034G24Rik	488	18617	18129	2	1	0.774416	1.4833		Cir1	2697	2697	0	3	2	0.771255	1.09524
						Golim4	3160	9878	6718	7	6	0.766812	1.11776		Htt	9582	88117	78535	70	69	0.856448	1.11133		Igsf6	1341	16140	14799	3	2	0.673201	-1.18838		Dync1li1	2238	39968	37730	25	24	0.702086	-1.10975		Ppan	5949	608001	602052	22	21	0.768819	-1.04969												mt-Nd6	690	1493	803	2	1	0.815497	1.01192		Galnt11	848	848	0	0	0	0.281654	-1.57454		Cyp20a1	2124	4423	2299	9	8	0.790099	-1.06146		Gm29094	694	694	0	0	0	0.774416	1.36616		Kmt2e	78	78	0	0	0	0.771255	-1.11369
						Smg9	3739	30697	26958	8	7	0.766813	-1.15274		Gm4045	662	4053	3391	2	1	0.856451	-1.11602		Zfp110	1234	4376	3142	2	1	0.673202	-1.14227		Tnfrsf1a	2001	6507	4506	8	7	0.702146	1.07084		Brd2	429	429	0	0	0	0.768917	1.05322												Rbx1	399	399	0	0	0	0.815498	-1.03701		2410131K14Rik	602	2934	2332	3	2	0.281657	1.63552		Vamp4	2223	2223	0	0	0	0.790099	1.05431		Cblb	7908	1125486	1117578	32	31	0.774416	1.39364		Ermp1	260	260	0	0	0	0.771255	1.14946
						Usp22	332	8495	8163	2	1	0.766814	1.1546		Fam208b	516	1893	1377	3	2	0.856452	1.10042		Rbbp6	1781	799	774	16	15	0.673203	-1.1916		Renbp	1465	1577	112	2	1	0.702179	1.06509		Cul1	1911	13839	11928	9	8	0.768938	1.06175												Inpp5b	7969	123296	115327	24	23	0.815826	-1.07306		Akap9	3261	25693	10711	7	6	0.281657	1.58162		Cdca7l	920	920	0	0	0	0.7901	1.06608		Bbs5	1522	4319	2797	2	1	0.774416	-1.21575		Tmem39a	1277	3693	2416	10	9	0.771255	-1.16305
						Elmsan1	1088	1088	0	0	0	0.766825	1.15989		Zc3h12c	5251	22807	17556	32	31	0.856456	1.13708		Borcs6	153	153	0	0	0	0.673208	-1.16395		Snx8	2392	10483	8091	9	8	0.70219	1.07971		Mcrs1	541	6171	5630	4	3	0.76898	1.04696												Rad54l	463	463	0	0	0	0.815827	-1.06229		Osgin1	5679	23407	17728	18	17	0.281658	-1.57463		Plekhj1	2445	11157	8712	22	21	0.790104	1.06793		Cyb5rl	3047	6096	3049	11	10	0.774416	1.31225		Derl2	5614	19808	14194	13	12	0.771255	-1.13996
						Emc3	2754	43545	40791	26	25	0.767551	-1.05277		Sema5a	2485	56517	54032	10	9	0.856457	-1.15524		Fam133b	658	29375	28717	3	2	0.673211	-1.17887		Tom1	454	628	174	4	3	0.702209	-1.07458		Sumo3_1	1263	2929	1666	7	6	0.768997	-1.06283												Copg2	6820	8737	1917	43	42	0.815827	1.08561		Tmem39b	7116	54521	47405	32	31	0.281658	1.53391		Rgl2	2015	5100	3085	18	17	0.790107	1.07538		Osbpl7	2872	23664	20792	19	18	0.774416	1.45864		Fbxo6	759	759	0	0	0	0.771255	-1.16828
						Pmpcb	4201	19090	14889	8	7	0.768216	-1.08754		Apex1	1549	6496	4947	2	1	0.856487	1.01934		Man2a1	75	75	0	0	0	0.673216	1.1671		Rap1a	822	822	0	0	0	0.703381	1.05114		Polr2e	3292	76166	72874	28	27	0.769037	-1.05235												Tiprl	1504	13163	11659	8	7	0.815828	-1.07254		Ctu2	1801	16825	15024	13	12	0.281659	-1.50902		Srsf9	2969	3337	368	2	1	0.790116	1.03058		Gca	1049	1049	0	0	0	0.774416	1.34448		Cd320	4321	25717	21396	9	8	0.771256	1.13221
						Trappc6b	9	11	2	1	0	0.768219	-1.09199		Fau	5649	20867	15218	5	4	0.85668	1.0185		Pycr2	747	1759	1012	9	8	0.673933	1.0829		2510039O18Rik	2379	28200	25821	10	9	0.703951	-1.07513		Tfdp1	8532	58549	50017	39	38	0.769785	1.03506												Cstf2	1117	3712	2595	4	3	0.815828	1.07634		Gm6329	1315	3651	2336	14	13	0.281661	-1.53141		Deptor	574	998	424	2	1	0.790529	-1.1735		AI606181	2041	44420	42379	12	11	0.774416	-1.33941		Spsb2	1541	2282	741	3	2	0.771256	-1.12415
						Pmaip1	661	6960	6299	2	1	0.768223	1.07802		Scarb1	6190	169626	163436	7	6	0.857531	1.05151		Mtmr14	11017	57067	46050	29	28	0.674041	1.12169		Exosc1	556	556	0	0	0	0.704042	-1.07224		Ilk	843	14514	13671	3	2	0.770174	-1.05373												Urod	9035	256121	247086	32	31	0.815828	-1.0912		Zfp518a	3373	7599	1746	4	3	0.281661	1.56358		Elmod3	81	193	112	2	1	0.790529	-1.24602		Ifit3	1168	2785	1617	5	4	0.774416	-1.38455		Akna	2636	2636	0	3	2	0.771256	1.16912
						Gpr108	3412	7681	4269	13	12	0.768238	-1.0644		Fdft1	253	1480	1227	2	1	0.857535	1.04484		Atxn7l3	2616	148747	146131	15	14	0.674048	1.12271		Eif3c	238	238	0	0	0	0.704192	1.0317		Atp13a1	1696	1696	0	0	0	0.770499	1.08959												Tmbim4	17177	37851	20674	8	7	0.815829	-1.09344		Tbc1d5	4043	9286	5243	11	10	0.281662	1.53089		B230217C12Rik	661	2555	1894	2	1	0.790529	-1.21085		Gna15	1299	5539	4240	12	11	0.774416	1.26393		Map1s	109	109	0	0	0	0.771256	1.12227
						Cenpe	5004	38578	33574	30	29	0.768301	1.07369		Clptm1	3236	75313	72077	23	22	0.857546	1.04324		Chmp1a	8909	327085	318176	51	50	0.674048	-1.13458		Usp1	1262	1262	0	0	0	0.704567	-1.06253		Afg3l1	890	890	0	0	0	0.770504	1.08352												Slc9a6	1221	1221	0	1	0	0.815831	1.06965		Ano10	2591	87582	84991	9	8	0.281662	-1.58473		Smad3	3392	56382	52990	18	17	0.790529	-1.29249		Pnp2	2960	9391	6431	30	29	0.774416	-1.23102		Pggt1b	815	3293	2478	5	4	0.771256	-1.11285
						Ociad1	1158	5612	4454	3	2	0.768843	-1.04971		Arf2	869	2787	1918	5	4	0.857549	-1.04345		Mcfd2	110	88	0	0	0	0.67406	1.11172		Faim	638	638	0	3	2	0.704764	-1.10953		Cnpy3	2125	46477	44352	8	7	0.770507	1.08872												Trmt61a	1370	2379	1009	2	1	0.815834	1.07331		Ctbs	4795	15427	10632	13	12	0.281666	1.60289		Rpl36a-ps2	3038	13244	10206	10	9	0.790529	1.2426		Zranb3	3282	3282	0	1	0	0.774416	1.51067		Pde8a	1621	9128	7507	11	10	0.771256	-1.1396
						Adam9	2741	4082	1341	25	24	0.768884	1.05413		Msl3	2592	28379	25787	5	4	0.857553	-1.04156		Trmt61a	1370	2379	1009	2	1	0.674078	-1.09973		Sipa1	2171	25049	22878	4	3	0.704777	-1.10152		Arhgef2	9433	290803	281370	29	28	0.770508	1.07513												Ide	1123	96544	95421	5	4	0.816244	-1.0478		Gm14305	478	478	0	0	0	0.281669	1.5226		Snx32	6080	56119	50039	36	35	0.790529	-1.34905		Zfp810	1591	165330	0	1	0	0.774416	1.24405		H2-T22	10659	200207	189548	69	68	0.771256	1.11502
						Hat1	1209	34161	32952	2	1	0.769395	-1.04931		Sec24c	1514	11060	9546	4	3	0.857564	1.04553		Bad	483	483	0	0	0	0.674138	1.11319		Mrps14	3611	27905	24294	7	6	0.704795	-1.09382		Ppme1	1332	1332	0	0	0	0.770513	-1.0673												Ppa1	2265	27267	25002	5	4	0.816246	-1.04628		Ssr3	5035	42511	37476	10	9	0.282875	-1.12294		Plcd3	4042	66907	62865	29	28	0.790529	1.34866		Sdsl	2330	20554	18224	13	12	0.774416	-1.51392		Dhrs4	2507	11694	9187	3	2	0.771257	1.13786
						Eif2b5	346	346	0	0	0	0.770081	-1.0519		Rab6a	1644	3627	1983	3	2	0.857605	1.05188		Fen1	867	867	0	0	0	0.674364	-1.04935		Map2k2	2715	14019	11304	2	1	0.704827	-1.08707		Ubl4a	2643	23175	20532	10	9	0.770514	-1.07893												Oser1	4601	39455	34854	32	31	0.816249	-1.05053		Mrpl15	3081	105471	176593	18	17	0.283144	1.33564		Pla2g5	7122	148813	141691	32	31	0.790529	1.26492		Iffo1	2538	7335	4797	10	9	0.774416	1.29359		Smg1	1547	2306	759	4	3	0.771257	-1.1529
						Abhd12	1982	30990	29008	5	4	0.770092	-1.05053		Ndufb9	4355	91982	87627	39	38	0.857729	-1.02003		Riok3	2009	7167	5158	6	5	0.67592	1.08629		Mpv17l2	118	5783	0	0	0	0.704907	-1.09813		Cul4b	1117	12407	11290	12	11	0.770518	1.08263												Timm10	1227	2923	1696	7	6	0.816253	1.05761		Trpm7	1775	5723	3948	5	4	0.283149	-1.305		Gorasp1	1386	5381	3995	13	12	0.790529	-1.30637		Tmcc2	1582	1716	134	2	1	0.774416	-1.22946		Zfhx4	468	3074	2606	2	1	0.771258	-1.16977
						2410002F23Rik	589	888	299	2	1	0.770416	1.08365		Ogt	3080	6810	3730	4	3	0.857746	1.05937		Eif2s3x	1480	5958	4478	6	5	0.676263	1.04332		Farsb	846	846	0	0	0	0.704935	-1.0488		Cnih4	5897	14761	8864	39	38	0.770524	-1.06766												Ube2l3	6726	33277	26551	13	12	0.816254	-1.04238		Tmem50b	708	3711	0	0	0	0.283152	1.33014		Cnnm2	673	6414	5741	4	3	0.790529	-1.31271		Arhgap31	6620	54307	47687	34	33	0.774416	-1.20757		Rnf130	3009	3009	0	0	0	0.771499	-1.0413
						Csnk1g2	3635	7752	4117	3	2	0.770418	-1.08738		Sipa1	2171	25049	22878	4	3	0.85777	1.04359		Zdhhc16	3420	76194	0	0	0	0.677476	1.11593		Gm43305	726	20674	19948	5	4	0.705217	-1.03671		Rassf4	831	213	3855	5	4	0.77053	-1.07204												Marcksl1	927	12297	11370	5	4	0.816276	1.05671		Ten1	1237	11459	10222	12	11	0.283155	1.33874		Arl5b	5765	45751	39986	58	57	0.790529	-1.22495		Tmcc3	3471	4284	813	2	1	0.774416	1.42178		Rela	438	422	0	0	0	0.771689	1.07124
						Mllt11	119	56034	0	0	0	0.77043	1.08463		Ruvbl1	6227	172427	166200	13	12	0.857842	-1.02646		Copg1	3772	19770	15998	13	12	0.677477	1.10782		Arrdc1	4587	55585	50998	6	5	0.705359	-1.13688		Ybx3	1457	39284	37827	3	2	0.771103	-1.02787												Med28	2496	61616	59120	4	3	0.818266	-1.09954		Aftph	5177	20847	15670	23	22	0.283156	1.30877		Zranb3	3282	3282	0	1	0	0.790529	-1.28763		Slc41a3	837	10435	9598	4	3	0.774416	1.27541		Oxa1l	3936	37171	33235	16	15	0.77169	1.06639
						Cnih4	5897	14761	8864	39	38	0.770436	-1.08067		Atp5c1	5388	15343	9955	43	42	0.858586	-1.017		Fech	10303	184056	173753	11	10	0.677486	-1.10171		Ist1	10391	40790	30399	27	26	0.70536	1.16308		Kdelr2	2839	17594	14755	14	13	0.771391	1.04453												Preb	2748	7359	4611	25	24	0.818266	-1.09494		Ube3a	1306	8480	7174	2	1	0.283166	1.3337		Inpp5f	7223	154375	147152	27	26	0.790529	1.20834		Gm20721	181	181	0	0	0	0.774416	-1.31597		Gpaa1	1227	15688	14461	9	8	0.771692	1.06243
						Nop56	1202	7049	5847	2	1	0.770743	-1.03049		Sumf1	2803	3497	694	2	1	0.858733	-1.04601		Rxrb	1889	1889	0	0	0	0.67749	-1.12909		Ugdh	2651	11556	8905	25	24	0.705361	1.13819		Hacd3	3627	1135406	1131779	20	19	0.771432	1.05429												Kctd10	1883	9532	7649	2	1	0.818266	-1.07572		Cdk6	1423	4281	2858	5	4	0.2832	-1.34209		Tmod1	5756	26251	20495	48	47	0.790529	-1.27406		Nup85	1022	1022	0	0	0	0.774549	-1.04838		Rpp14	1131	1556	425	17	16	0.771697	1.07698
						Rap2b	2649	27467	24818	13	12	0.771694	1.13271		Usp19	2766	7486	4720	6	5	0.858775	1.05741		Kif22	4431	42829	38398	36	35	0.677492	-1.11178		1810013L24Rik	1831	1831	0	0	0	0.705363	1.13172		Arf1	608	2005	1397	2	1	0.771436	1.01803												Spag9	1922	5524	3602	14	13	0.818266	-1.06094		Sf3b6	2930	13137	10207	22	21	0.283865	1.21052		Rpsa-ps10	2618	3787	1169	2	1	0.790529	1.38797		Ubqln1	1228	1228	0	0	0	0.774578	-1.05842		Dynlt1a	879	879	0	0	0	0.771769	-1.0415
						Plekhf2	3876	27558	23682	19	18	0.771695	1.14652		Agpat1	4203	42887	38684	14	13	0.858779	1.0506		Mgea5	2770	15611	12841	16	15	0.677499	-1.10161		Nfu1	5436	13912	8476	7	6	0.705365	-1.12968		Klhdc3	122	122	0	0	0	0.771448	1.05324												Abcd3	1630	6801	5171	15	14	0.818266	-1.07761		Fbxw11	507	507	0	0	0	0.283963	1.20943		Tmem8	2380	3433	1053	20	19	0.790529	1.29944		Hmgn5	1740	5269	3529	3	2	0.774606	-1.04804		Uqcrc1	2265	2265	0	0	0	0.772302	-1.04626
						Dyrk3	1215	4823	3608	5	4	0.771695	-1.13086		Bak1	8306	13206	4900	6	5	0.858795	1.02536		Spc24	4593	99024	94431	26	25	0.677504	-1.12826		Tada1	1317	1416	99	2	1	0.705376	-1.12851		Mrpl45	773	1612060	0	0	0	0.771472	-1.05015												Vrk1	10512	225962	215450	70	69	0.818267	1.08291		Btg1	1679	137513	135834	13	12	0.283974	-1.20353		Pan2	8122	31468	23346	38	37	0.790529	1.20388		Cops4	5027	17571	12544	5	4	0.775692	-1.0632		Ifitm6	3279	235049	231770	18	17	0.772428	-1.05409
						Slc25a32	131	131	0	0	0	0.771696	1.10753		Ssfa2	1770	50333	48563	14	13	0.858816	1.06116		Cd200r1	931	32013	31082	10	9	0.677512	1.12728		Ikbkap	1800	3259	1459	4	3	0.705378	1.13101		Gnptab	844	844	0	0	0	0.771587	1.06008												Rrp8	3215	18820	15605	5	4	0.818269	1.07706		Gnpda1	3663	23353	19690	23	22	0.284126	1.17489		Mob3c	120	9668	0	0	0	0.790529	-1.28972		Nup155	1330	6127	4797	3	2	0.775692	-1.07518		Azin1	533	7526	6993	2	1	0.773547	-1.05373
						Gemin2	1583	19465	17882	2	1	0.771697	-1.15791		1500011K16Rik	2404	12381	9977	13	12	0.858834	-1.05303		Mrpl54	4157	17233	54583	8	7	0.677591	-1.05414		Cenpf	445	3253	2808	3	2	0.705432	-1.14511		Ppp4c	2919	36765	33846	16	15	0.771595	-1.05998												Zmynd19	1860	5858	3998	16	15	0.818269	-1.08342		Gm13394	532	532	0	0	0	0.284376	1.25457		Myl6b	664	664	0	0	0	0.790529	-1.22961		Sub1	3910	40333	36423	35	34	0.775693	1.08178		Psmc3	300	300	0	0	0	0.77355	-1.03357
						Ppp1r15a	6112	16384	10272	9	8	0.771697	-1.16195		Tmem208	1762	4428	2666	2	1	0.858895	-1.0389		Alyref	1668	18799	17131	11	10	0.677932	1.07457		Knl1	90	90	0	0	0	0.705479	1.11475		Atp6v0a1	1679	6013	4334	12	11	0.771749	1.15756												Jmjd1c	7692	23078	15386	36	35	0.81827	1.08645		Josd1	3993	18871	14878	25	24	0.284874	-1.23097		Ikbke	4096	5195	1099	7	6	0.790529	-1.33159		Mtmr2	2093	29748	27655	13	12	0.775693	1.06428		Pak2	2891	112672	109781	21	20	0.773556	1.05716
						Kin	10024	66559	56535	30	29	0.771698	-1.12277		Srfbp1	2946	4240	1294	40	39	0.859923	-1.05448		Acot9	1941	1941	0	1	0	0.678147	1.09973		Rps10	787	8586	7799	4	3	0.705502	-1.03084		Dyrk3	1215	4823	3608	5	4	0.771749	-1.12803												Bad	483	483	0	0	0	0.81827	-1.08539		Dscr3	309	309	0	0	0	0.28499	1.28177		Dscc1	2980	6658	3678	5	4	0.790529	1.20415		Enoph1	414	414	0	0	0	0.775694	-1.06846		Ddx10	2013	9187	7174	11	10	0.773764	-1.07671
						Zfp335	2298	41508	10711	9	8	0.771698	1.14		Cnot8	4053	25040	20987	16	15	0.859923	-1.04853		Eif2b1	714	798	84	2	1	0.678152	-1.09179		Chmp3	3670	29048	25378	17	16	0.705609	-1.07012		Ascc1	3055	16575	13520	27	26	0.771749	-1.11394												Ccne2	276	937	505	2	1	0.818271	1.0752		Tor2a	370	591	221	2	1	0.285011	-1.28565		Gm7206	2344	33234	30890	14	13	0.790529	-1.32199		Ptdss1	3464	109830	106366	12	11	0.775694	-1.07754		Rapgef1	1248	1248	0	0	0	0.773765	-1.07617
						L2hgdh	71	71	0	0	0	0.771698	1.1333		Rbm45	6540	12888	6348	15	14	0.859929	-1.05496		Mapk1ip1l	64	63	0	0	0	0.678169	1.0901		Nacc1	937	937	0	0	0	0.705626	1.08005		Cdk8	5173	51404	46231	7	6	0.771749	1.13735												Xab2	2750	10682	7932	21	20	0.818272	1.0821		Gemin7	1759	4484	2725	5	4	0.28514	1.28222		Glb1l	577	577	0	0	0	0.790529	1.2986		Trim44	357	357	0	0	0	0.775695	-1.0741		Farsa	2278	75240	72962	3	2	0.773765	1.08722
						Tapt1	1954	63325	61371	10	9	0.771699	1.13741		Jak1	2623	2623	0	1	0	0.859945	1.0446		Elk1	418	418	0	0	0	0.678333	1.31152		Mcrs1	541	6171	5630	4	3	0.705686	-1.06867		Fbxl3	1909	484494	482585	11	10	0.77175	1.14384												Eef1akmt1	494	6805	6311	3	2	0.818456	-1.0469		Brk1	407	407	0	0	0	0.286398	-1.0975		Ears2	4969	11812	6843	2	1	0.790529	1.16807		Nipsnap2	1219	1219	0	0	0	0.775697	1.07606		Golga7	1186	4467	3281	7	6	0.773767	1.08424
						Pcf11	2885	694	0	1	0	0.771699	1.15081		Cand1	282	282	0	0	0	0.859946	1.03853		Aph1c	1355	13376	12021	9	8	0.678334	-1.29201		Tubg1	637	10219	9582	3	2	0.705702	-1.07488		Slc35a1	77	77	0	0	0	0.77175	1.10704												Ipo7	2075	4799	2724	2	1	0.818711	1.0308		Klhl6	945	15250	14305	2	1	0.286432	1.1739		Gm6712	1368	7500	6132	8	7	0.790529	1.27717		Slc39a11	7861	42045	34184	27	26	0.775698	1.0877		Mrpl44	4275	125439	4239	11	10	0.773767	1.06794
						Hspa13	168	168	0	1	0	0.771699	1.12781		Cdc42se2	8034	31903	23869	45	44	0.859952	-1.04184		Agtrap	11730	75446	63716	28	27	0.678334	1.24694		Atf3	2099	12290	10191	3	2	0.707262	-1.0703		Rmdn3	1727	1982	255	10	9	0.77175	1.13141												Wasf2	1784	1784	0	1	0	0.819493	1.05665		Gm6013	1015	1015	0	0	0	0.286464	1.73857		Rps23-ps2	3185	7486	4301	11	10	0.790529	-1.25804		1110038B12Rik	1803	13695	11892	8	7	0.775701	-1.07566		Hgs	5975	53385	47410	50	49	0.773768	-1.06166
						Fbxl3	1909	484494	482585	11	10	0.771699	1.12798		Zpr1	4321	14251	9930	27	26	0.859962	-1.03904		Acss2	1795	5206	3411	8	7	0.678335	1.29137		Phax	1235	6726	5491	7	6	0.707314	-1.06923		Cd300c2	1824	3772	1948	2	1	0.77175	-1.15864												Cdkn3	1800	2155	355	5	4	0.819512	-1.05788		Ccnyl1	305	3557	3252	2	1	0.286652	-1.76876		Ccnj	1003	2909	1906	3	2	0.790529	1.23142		Pex2	883	883	0	1	0	0.775703	1.06425		B230219D22Rik	1213	1213	0	0	0	0.773772	1.07287
						Sema6b	7902	65479	57577	27	26	0.771699	-1.13456		Rapgef1	1248	1248	0	0	0	0.859988	-1.04618		Upf3a	9704	53018	43314	35	34	0.678335	-1.27009		Rrn3	1411	27709	26298	9	8	0.707336	1.08742		Zfp384	706	4984	0	0	0	0.771751	1.12082												Trir	16475	151500	135025	111	110	0.819792	-1.03524		Gan	512	817	305	2	1	0.286653	-1.80114		Rab11fip3	1023	286	0	1	0	0.790529	-1.19964		Arfgef2	1331	262073	260742	10	9	0.775802	-1.11822		Gm43191	441	441	0	0	0	0.774416	-1.41172
						Mbd6	64	74	0	0	0	0.771701	1.14121		Rfc1	881	3431	0	0	0	0.860043	-1.05034		Scrn3	1009	30541	29532	2	1	0.678335	-1.19656		Smyd5	875	2019	759	2	1	0.707337	-1.09697		L2hgdh	71	71	0	0	0	0.771751	1.1358												Chmp3	3670	29048	25378	17	16	0.820535	-1.04691		Xrn1	3316	16573	13257	9	8	0.286734	-1.6836		Ppfia4	3563	79160	75597	19	18	0.790529	1.21979		Riox2	2985	19292	16307	15	14	0.775803	-1.1263		Them4	1413	6549	5136	12	11	0.774416	-1.35229
						2210013O21Rik	776	27339	26563	2	1	0.771701	-1.13036		Krcc1	1191	13609	12418	3	2	0.860082	-1.05856		Tcp11l1	641	9428	8787	8	7	0.678336	1.21725		Dynlt3	10909	361204	350295	72	71	0.707379	1.09673		Selplg	8445	18694	10249	8	7	0.771751	-1.13198												Stoml2	882	882	0	1	0	0.820536	-1.04284		Poli	9591	94185	84594	15	14	0.286735	-1.67987		Osgin1	5679	23407	17728	18	17	0.790529	-1.30796		Sept10	3211	6636	3425	20	19	0.775803	1.14935		Zfp983	4550	48542	16720	4	3	0.774416	-1.50988
						Il6st	1093	1093	0	0	0	0.771702	1.11973		Kif3c	6153	78851	72698	18	17	0.86097	1.14188		Ttc12	4071	5794	1723	22	21	0.678336	-1.26124		Psmd12	614	614	0	1	0	0.70772	-1.04892		Diexf	1782	12650	10868	17	16	0.771751	1.10217												Dcun1d5	2380	3875	1495	2	1	0.820542	-1.04768		Ift140	670	1338	668	2	1	0.286736	-1.68902		Rabl2	2911	8330	5419	20	19	0.790529	-1.17741		Uba3	12007	104694	92687	61	60	0.775803	-1.14499		Ms4a6c	2153	2153	0	0	0	0.774416	1.33766
						Sgo2a	3342	18819	15477	14	13	0.771703	1.14934		Pomk	3034	98126	95092	17	16	0.860971	-1.13051		Ccdc14	5942	100754	94812	13	12	0.678336	-1.22428		Cisd1	3235	7804	4569	7	6	0.708084	-1.04675		Mnt	120	8702	0	0	0	0.771753	1.13308												Ncor1	1095	1095	0	1	0	0.820612	-1.06777		Epg5	306	682	376	2	1	0.286736	-1.63059		Tmem238	4906	15178	10272	7	6	0.790529	1.3498		Coq3	4314	101283	96969	11	10	0.775804	-1.11817		Gm9531	532	532	0	1	0	0.774416	-1.50061
						Dtd1	286	286	0	0	0	0.771703	-1.15493		Mettl4	109	109	0	0	0	0.860973	-1.10045		Pias3	713	713	0	0	0	0.678337	1.22175		Arf3	3440	18229	14789	6	5	0.708377	1.05397		Kansl1	917	917	0	1	0	0.771755	1.15686												Ptpn2	8239	225590	217351	41	40	0.820613	-1.08907		Strada	7405	195182	187777	34	33	0.286738	-1.74497		Egr3	935	1440	505	9	8	0.790529	1.45068		Mau2	63	89	0	0	0	0.775804	1.14475		Zfp87	7823	17371	3449	16	15	0.774416	1.39939
						Kansl1	917	917	0	1	0	0.771703	1.12191		Dusp7	265	265	0	0	0	0.860973	-1.15634		Pisd-ps2	1649	3338	1689	15	14	0.678337	1.27149		Golga2	6894	35846	28952	18	17	0.709828	1.11054		Zfp638	386	32514	32128	5	4	0.771756	1.12956												Pdcl	3653	307868	304215	19	18	0.820613	1.07527		Tmco3	3547	6028	2481	14	13	0.286738	1.68004		Gm37240	3616	3616	0	0	0	0.790529	-1.38542		Syne3	1348	5616	4268	2	1	0.77766	-1.08483		Gm10045	1117	1117	0	0	0	0.774416	1.37966
						Cfap20	5146	468447	463301	10	9	0.771704	-1.14431		Ttc7b	4628	320693	316065	31	30	0.860974	1.1464		Zfp386	1308	24198	7369	11	10	0.678337	-1.23131		Tbc1d9b	2861	33548	30687	28	27	0.709831	1.11551		Npat	2095	5643	3548	5	4	0.771758	1.17106												Daxx	771	1549	778	3	2	0.820614	-1.07664		Paqr4	3525	4226	701	2	1	0.286738	-1.87003		AC110377.1	1529	2765	1236	2	1	0.790529	1.31975		Pank3	1214	1214	0	0	0	0.777662	1.06151		AC140477.3	6868	110218	103350	25	24	0.774416	1.31879
						Ydjc	2867	2867	0	1	0	0.771704	-1.15489		Foxred2	5587	87571	81984	7	6	0.860974	-1.1259		Dlgap4	3756	15181	11425	14	13	0.678337	1.28807		Sec62	2670	4998	2328	5	4	0.709835	1.09898		Il6st	1093	1093	0	0	0	0.771758	1.0954												Acox1	1305	5871	4566	13	12	0.820614	-1.08059		Krit1	79	79	0	0	0	0.286738	1.82679		3830403N18Rik	203	203	0	0	0	0.790529	1.27313		Rala	3418	80730	77312	5	4	0.777696	-1.08119		Dusp18	5077	5078	1	2	1	0.774416	-1.35646
						Pola1	2046	6406	4360	11	10	0.771715	1.1288		Ugcg	2806	7830	5024	28	27	0.860974	-1.10819		Jmjd8	7197	46931	39734	39	38	0.678337	1.2264		Cyp27a1	2247	3521	1274	6	5	0.709836	1.13922		Sgo2a	3342	18819	15477	14	13	0.771759	1.14818												Top2b	331	526	195	3	2	0.820614	1.07539		Trmt10b	2107	11992	9885	8	7	0.286741	1.61341		H2-D1	1149	6980	5831	4	3	0.790868	1.01558		Wdr36	488	1268	780	3	2	0.777903	-1.0564		Sdr42e1	12217	247354	235137	27	26	0.774416	-1.21491
						Tufm	1361	1361	0	0	0	0.771953	-1.04607		P2rx4	6442	18416	11974	42	41	0.860975	-1.10529		Ift140	670	1338	668	2	1	0.678337	-1.27937		Setd6	1978	6363	4385	7	6	0.709839	-1.11995		Pola1	2046	6406	4360	11	10	0.771771	1.1585												Cenpf	445	3253	2808	3	2	0.820615	1.083		Slc37a1	70	70	0	0	0	0.286741	1.80932		Sarnp	8375	159957	151582	23	22	0.791296	1.03486		Flii	940	940	0	0	0	0.778982	1.048		Mier3	7451	22050	14599	29	28	0.774416	1.21481
						Srsf11	3118	16086	12968	21	20	0.772551	1.09207		Tmem39b	7116	54521	47405	32	31	0.860975	1.14558		Ercc5	1160	1559	399	3	2	0.678337	-1.2625		Zbtb7a	8684	99996	91312	49	48	0.709841	1.14075		1110065P20Rik	756	5550	4794	2	1	0.771777	-1.14272												Dpp9	303	39370	39067	4	3	0.820615	-1.07143		Ccdc71l	3534	65166	61632	26	25	0.286743	1.68491		Ddt	3891	118616	114725	19	18	0.791717	-1.05611		Pop7	6429	65136	58707	50	49	0.779602	-1.06161		C130050O18Rik	696	24334	23638	5	4	0.774416	-1.22092
						Ccnl2	3101	44277	41176	22	21	0.772552	-1.06706		Slc25a19	128	128	0	0	0	0.860975	1.12574		Paqr4	3525	4226	701	2	1	0.678337	-1.2911		Wdr61	7819	41403	33584	15	14	0.709853	-1.09975		Ifi30	580	7031	6451	4	3	0.771856	1.01747												Tank	1192	4757	3565	4	3	0.820616	-1.08522		Pigt	4967	13426	8459	22	21	0.287202	-1.2021		Aarsd1	992	992	0	0	0	0.791719	1.06673		Aimp1	1215	4726	3511	16	15	0.780051	-1.04895		Gm20939	191	191	0	0	0	0.774416	-1.30578
						Arhgef2	9433	290803	281370	29	28	0.772563	1.08369		Mdm1	60	60	0	0	0	0.860975	-1.12788		5730409E04Rik	506	179784	179278	2	1	0.678337	-1.2545		Bbip1	737	20995	20258	3	2	0.709855	-1.11188		Arpc1b	8526	107330	98804	46	45	0.772631	-1.02231												Rrp12	1778	3867	2089	4	3	0.820617	1.08096		Psmg1	2555	32440	29885	12	11	0.287259	1.21908		Nab1	506	16862	16356	2	1	0.79172	-1.07325		Stxbp3	6429	41390	34961	36	35	0.780126	1.11942		Tpk1	305	465	160	2	1	0.774416	1.28028
						Ptk2	1524	7713	6189	7	6	0.772566	1.07085		Ylpm1	5007	5007	0	1	0	0.860976	1.09973		Pnpla6	7079	31161	24082	46	45	0.678337	1.25062		Scaf11	5385	56327	50942	35	34	0.709875	1.10187		Gtse1	2517	8083	5566	6	5	0.772635	1.09095												Dhrs7	4062	9424	5362	3	2	0.820619	-1.0915		Atad2	7816	56555	48739	24	23	0.287282	-1.20843		Ubiad1	13962	230782	216820	73	72	0.79173	-1.11634		Mtor	1167	4167	3000	2	1	0.780126	-1.12246		I830077J02Rik	1282	1282	0	0	0	0.774416	-1.33794
						Nsa2	2953	6580	3627	3	2	0.772576	-1.04403		Ttc17	2544	14431	11887	20	19	0.860976	1.13163		Mettl14	129	129	0	0	0	0.678338	-1.27437		Zfp91	1631	13817	103166	3	2	0.709886	-1.10228		Rab28	1651	3211	1560	12	11	0.772642	-1.08679												1700021F05Rik	324	324	0	0	0	0.820619	-1.08578		Tmem185b	3539	52133	48594	40	39	0.288694	1.23844		Eef1akmt2	2464	86636	84172	28	27	0.79173	1.11841		Mast2	59	62	0	0	0	0.780126	-1.12799		Dmxl2	1707	9252	7545	4	3	0.774416	-1.3315
						Ecsit	396	400	4	2	1	0.772596	-1.0882		Siah2	4050	14238	10188	25	24	0.860976	-1.17104		Rbm12b2	2159	5077	2918	2	1	0.678338	-1.34863		Gfer	484	484	0	0	0	0.709917	-1.0927		Tnfaip2	395	1396	1001	2	1	0.772655	1.09203												Raet1d	4083	170071	165988	10	9	0.820623	1.06329		Eloc	753	3257	2504	4	3	0.288706	1.22093		Rrp1b	1449	183726	182277	11	10	0.79173	1.09336		Gtf2a1	794	1783	989	2	1	0.780126	1.13503		Simc1	1142	15524	14382	5	4	0.774416	1.23353
						Ppp4c	2919	36765	33846	16	15	0.77267	-1.05213		Nqo2	4381	6189	1808	4	3	0.860977	-1.12492		Cep70	964	964	0	0	0	0.678338	-1.27706		Hint1	2617	2755	138	2	1	0.710063	-1.02453		Pigf	952	1256	304	4	3	0.772696	-1.06854												Eif2b5	346	346	0	0	0	0.821558	-1.04924		Fth1	1042	1042	0	0	0	0.288901	1.0558		Cwc27	1374	3365	1991	13	12	0.79173	-1.08452		Tsen15	8934	37524	28590	43	42	0.780127	-1.10524		Gm16372	1955	1955	0	0	0	0.774416	-1.19458
						Psme3	885	1719	834	6	5	0.773164	1.03553		Polg	6845	58569	51724	37	36	0.860977	1.13731		Rnf169	963	2681	1718	3	2	0.678338	1.29066		Eif3m	629	4537	3908	4	3	0.710287	-1.04698		Higd2a	993	993	0	0	0	0.772882	-1.04228												Dnajc7	487	2421	1934	3	2	0.821578	1.04325		Abracl	720	89651	88931	6	5	0.288968	1.14014		Ppfia1	5746	76416	70670	22	21	0.791731	-1.11673		Heatr5a	8225	44019	35794	53	52	0.780127	1.13749		Stc2	6932	20231	13299	49	48	0.774416	-1.28845
						Tpx2	375	508	133	4	3	0.773314	-1.04729		Gpatch2l	536	2970	2434	5	4	0.860977	1.10651		Ercc6l2	412	412	0	0	0	0.678339	-1.28571		Phyh	1048	21425	20377	7	6	0.71065	-1.07678		Nmt1	1304	25572	24268	6	5	0.773818	1.05264												Romo1	3768	13652	9884	7	6	0.821643	-1.05641		Stk19-ps1	930	930	0	1	0	0.289066	-3.35007		Slf2	12964	567925	554961	41	40	0.791731	-1.12442		Serpinb1c	1802	2815	1013	2	1	0.780127	1.09048		Creb3l2	8784	214307	205523	50	49	0.774416	-1.22253
						Card11	7129	166906	159777	39	38	0.774418	-1.27705		Herc3	778	60349	59571	3	2	0.860978	1.1486		Smurf1	1377	1634	642	7	6	0.678339	1.27874		Lpl	2409	15897	13488	6	5	0.710781	-1.02509		Wdr3	1138	1138	0	0	0	0.773832	-1.05224												2810025M15Rik	2490	65814	63324	19	18	0.822149	1.03358		Ccdc92	8684	110158	101474	50	49	0.289066	2.66792		Ski	913	5131	4218	3	2	0.791731	-1.08832		Tsr2	2037	5109	3072	11	10	0.780127	-1.10371		Fam219a	455	455	0	0	0	0.774416	-1.34667
						Sacs	10464	204238	193774	15	14	0.774418	1.39272		Zfp825	3065	6586	24512	6	5	0.860978	-1.10087		Slc35a5	72	72	0	0	0	0.678339	-1.25009		Ncf1	8239	76845	68606	34	33	0.711869	-1.03667		Timm50	1611	3811	2200	9	8	0.773977	-1.05305												Abi1	1298	32123	30825	4	3	0.822581	1.04853		Mgmt	10061	26578	16517	16	15	0.289066	-3.21009		Ttc7	4457	49138	44681	15	14	0.791731	1.10753		Fndc3b	500	1595	1095	2	1	0.780127	-1.09042		3110056K07Rik	2871	10436	7565	10	9	0.774416	1.3439
						2610528A11Rik	3869	5472	1603	2	1	0.774418	-1.35314		Pigx	2800	8811	6011	19	18	0.860978	-1.11427		1110059G10Rik	327	327	0	0	0	0.67834	-1.23187		Crat	2715	5413	2698	26	25	0.711993	1.21475		Pou2f2	2542	20745	18203	6	5	0.774418	1.19159												Hjurp	3195	26750	23555	11	10	0.822588	-1.04645		Fads6	2199	7006	4807	4	3	0.289066	-2.76683		Med9	61	61	0	0	0	0.791731	1.10078		Cdk7	2375	5235	2860	9	8	0.780127	1.09396		Mustn1	9486	53482	43996	37	36	0.774416	1.3925
						N4bp2	1582	5561	3979	2	1	0.774418	1.36999		Fbxo4	828	828	0	0	0	0.860978	-1.14399		Ttc39aos1	4371	22582	25912	12	11	0.67834	1.2842		Zdhhc18	7321	175091	167770	26	25	0.711994	1.2528		Rufy2	2966	8808	5842	14	13	0.774418	1.27476												2510039O18Rik	2379	28200	25821	10	9	0.822592	-1.05087		Serpinb9b	3359	85309	401868	24	23	0.289066	2.47298		Haus8	824	3186	2362	2	1	0.791731	-1.09126		Rab3gap1	1739	525	952	20	19	0.780128	1.11872		Tspan17	7541	50536	42995	18	17	0.774416	1.38365
						Pim2	2064	33730	31666	7	6	0.774418	-1.25457		Atxn2	3844	17536	13692	18	17	0.860979	1.10071		Rusc1	11018	102739	91721	38	37	0.678344	1.23403		Aph1c	1355	13376	12021	9	8	0.711994	1.2221		Dner	657	34418	0	0	0	0.774418	-1.3123												Glod4	214	214	0	0	0	0.822871	1.06708		Zhx3	8086	25182	17096	15	14	0.289066	-2.36824		Slc25a37	205	205	0	0	0	0.791731	1.11592		Net1	1777	5092	3315	3	2	0.780128	-1.11279		Tmem171	2722	31541	28819	19	18	0.774416	1.42137
						Kank3	8193	647276	639083	35	34	0.774418	-1.35445		Mtg1	6716	26916	20200	47	46	0.860979	-1.12634		Zfp955a	7601	8332	4903	7	6	0.678346	-1.26175		Asap1	2732	5488	2756	11	10	0.711994	1.22671		Stk19-ps1	930	930	0	1	0	0.774418	-1.33645												Snap47	770	770	0	0	0	0.822871	-1.06624		Tha1	589	1405	816	5	4	0.289066	-2.21007		Klf16	75	75	0	0	0	0.791731	1.09623		Mcoln1	51	51	0	0	0	0.780128	1.1426		Dusp19	4059	4059	0	0	0	0.774416	1.31807
						Ppp1r12b	636	973	337	4	3	0.774418	1.18994		Pgghg	4183	7570	3387	21	20	0.860979	1.09922		Arpc5	683	9000	8317	3	2	0.678453	-1.0339		Btbd10	405	405	0	0	0	0.711994	-1.25897		Zfp407	7409	21586	14069	22	21	0.774418	1.32047												Fkbp15	533	15718	15185	4	3	0.822871	1.08148		Gm12454	1816	2529	713	3	2	0.289066	2.49186		Dbr1	5595	44876	39281	41	40	0.791731	1.09145		Abcc4	816	816	0	0	0	0.780128	-1.11953		Ago4	7257	456943	449686	26	25	0.774416	-1.29392
						Evi2	532	532	0	0	0	0.774418	-1.35574		Ift57	795	1580	785	5	4	0.86098	-1.14479		Ripk2	5690	63510	57820	26	25	0.67922	1.13231		Thap4	2504	6174	3670	13	12	0.711994	-1.21487		Daam1	2110	6635	4525	9	8	0.774418	1.26943												Snap29	2427	2427	0	0	0	0.822872	-1.09744		Gm26733	2167	3350	1183	2	1	0.289066	3.00205		Gm8995	2664	15246	12582	4	3	0.791731	1.11371		Rgs14	885	885	0	0	0	0.78013	-1.11954		Zxdc	8254	33999	25745	19	18	0.774416	-1.29002
						Tubb4a	756	1259	503	2	1	0.774418	-1.22976		Dusp12	2295	2295	0	1	0	0.86098	-1.10596		Zfand5	1306	1306	0	0	0	0.679222	-1.13929		Mocs1	114	19274	0	0	0	0.711995	1.25822		Syne1	2615	16746	14131	17	16	0.774418	1.38673												Tubgcp2	229	229	0	0	0	0.822872	1.081		Gm11716	743	7693	6950	2	1	0.289066	-2.7911		Ublcp1	4438	30893	26455	27	26	0.791731	1.12849		Trmt5	3568	16689	13121	28	27	0.78013	1.13328		Gca	1049	1049	0	0	0	0.774416	-1.24749
						St6gal1	1067	9849	8782	2	1	0.774418	1.50747		Otud3	868	5429	4561	8	7	0.860981	-1.15371		Haus2	16976	725061	708085	68	67	0.679223	1.17155		Alpk1	2756	10060	7304	12	11	0.711995	1.2378		Ankrd12	3159	29597	26438	12	11	0.774418	1.36392												Zfp445	3749	11695	9071	10	9	0.822872	1.08209		Mmaa	119	11543	0	0	0	0.289066	3.18832		Irf2bp1	2440	7121	4681	12	11	0.791731	1.09573		Ankrd13a	2604	6802	4198	20	19	0.780146	-1.04685		Map2k3os	64	64	0	0	0	0.774416	1.3374
						Ccdc28b	4155	24189	20034	27	26	0.774418	-1.30435		Pds5b	2459	19781	17322	27	26	0.860981	-1.1101		Asrgl1	535	1935	1400	6	5	0.679224	1.17093		Cyb5d1	1617	3911	2294	8	7	0.711995	1.27512		Arl5b	5765	45751	39986	58	57	0.774418	1.27795												Ntan1	1789	1789	0	0	0	0.822873	-1.07222		Mapk12	63	69	0	0	0	0.289066	-2.62947		Tbc1d13	1184	10144	8960	5	4	0.791731	1.11847		Dynlt1b	527	98883	98356	3	2	0.780167	-1.02084		Rb1cc1	894	894	0	0	0	0.774416	-1.31527
						Fancm	950	950	0	0	0	0.774418	1.2283		Ecm1	2914	7927	5013	7	6	0.860982	-1.07131		Csgalnact2	7170	25380	18210	24	23	0.679226	-1.18807		Dnajb4	3018	16263	13245	16	15	0.711995	1.20999		Rbm3-ps	2401	11468	9067	7	6	0.774418	-1.2788												Abhd17c	943	943	0	1	0	0.822873	1.09976		Nr4a2	8240	10866	2626	6	5	0.289066	2.26475		Dapk3	841	513	0	1	0	0.791731	-1.10022		Vdac3	900	105	0	1	0	0.780651	-1.03068		Il16	4250	15209	10959	9	8	0.774416	1.21486
						Ankrd12	3159	29597	26438	12	11	0.774418	1.38577		Foxk1	281	59463	59182	4	3	0.860984	1.11959		2210016L21Rik	578	5620	5042	3	2	0.679228	1.15093		Zfp275	7217	8399	32037	29	28	0.711996	1.29844		Ypel3	1350	1350	0	0	0	0.774418	-1.42932												Fignl1	933	1080	147	2	1	0.822874	1.08594		Map3k15	115	115	0	0	0	0.289066	-2.73755		Vps37b	4032	42170	38138	29	28	0.791732	1.10294		Ndufb5	3260	6099	2839	6	5	0.781116	1.04867		Xylt1	3382	23629	20247	8	7	0.774416	-1.39065
						Ahnak2	1124	1596	472	6	5	0.774418	1.31973		Lrch3	74	74	0	0	0	0.860985	1.12608		Mtmr9	3048	13157	10109	22	21	0.679234	1.13679		Fam78a	1657	1780	123	2	1	0.711996	-1.22087		Pxmp4	5302	13219	7917	30	29	0.774418	-1.31165												Smn1	2980	6713	3733	5	4	0.822876	-1.07034		9230112E08Rik	449	449	0	0	0	0.289066	2.42563		Pnpla2	4496	24403	19907	12	11	0.791732	-1.08614		Rnf187	3499	5893	2394	21	20	0.781342	-1.03398		Cdc42bpg	5024	20264	15240	34	33	0.774416	1.45956
						Rbm3-ps	2401	11468	9067	7	6	0.774418	-1.50483		Ttc39b	2483	30283	33131	10	9	0.860986	-1.10466		Med12	76	76	0	0	0	0.679245	1.14983		Mtg1	6716	26916	20200	47	46	0.711996	-1.24834		Klhl28	68	68	0	0	0	0.774418	1.44446												Gm10093	4175	5831	1656	2	1	0.822878	-1.07601		Tmem170	1365	2770	1405	12	11	0.289066	2.36738		Sgo2a	3342	18819	15477	14	13	0.791732	1.10943		Ints14	1181	1777	596	8	7	0.781441	-1.06829		Prune2	5046	483609	478563	31	30	0.774416	-1.2425
						Gm14221	1588	1784	196	2	1	0.774418	1.56414		Prdm2	2766	32908	30142	4	3	0.860986	1.14817		Ndufaf6	3812	10170	6358	11	10	0.679246	1.13505		Zfp386	1308	24198	7369	11	10	0.711996	1.26698		Il11ra1	7145	40623	33478	26	25	0.774418	1.20477												Itgb2	1054	1054	0	0	0	0.823014	1.02553		Gm33103	1840	1840	0	0	0	0.289066	3.26852		H60b	331	1052	721	2	1	0.791735	1.08775		Lrpap1	603	603	0	1	0	0.781443	1.0698		Gm20671	105	105	0	0	0	0.774416	1.49829
						Rhoq	6861	52517	45656	15	14	0.774418	1.39044		Tulp4	4757	46269	41512	30	29	0.860987	1.1235		1600002K03Rik	5226	68679	63453	36	35	0.679286	-1.13929		0610037L13Rik	358	358	0	0	0	0.711997	-1.21323		Gm18445	567	567	0	0	0	0.774418	-1.33224												Xpo1	9914	74195	64281	35	34	0.823365	1.03649		Gm15706	267	267	0	0	0	0.289066	3.07966		Adam17	2215	97955	95740	7	6	0.791759	1.04654		Casp3	6784	36006	29222	26	25	0.781444	-1.07026		Trmt12	4904	38123	33219	31	30	0.774416	1.23832
						Arhgap31	6620	54307	47687	34	33	0.774418	1.19868		Ate1	2189	31471	29282	7	6	0.860992	1.15113		Mrpl34	370	1457	0	0	0	0.679913	1.05629		Armc8	6941	114404	107463	65	64	0.711997	1.24141		Arid4b	2867	4055	1188	14	13	0.774418	1.2013												Pdcd6ip	1670	2985	1315	6	5	0.823565	-1.0362		Slc2a8	75	75	0	0	0	0.289066	-2.80793		Ak6	330	330	0	0	0	0.791762	-1.0429		Nup37	5137	6768	1631	4	3	0.781459	1.08181		Cry2	2737	11537	8800	15	14	0.774416	-1.28452
						Arl5b	5765	45751	39986	58	57	0.774418	1.3117		Herc2	10291	485855	475564	17	16	0.860994	1.09603		Slc25a17	129	129	0	0	0	0.680258	-1.0872		Sertad2	5349	107035	101686	18	17	0.711997	1.20329		Ahnak2	1124	1596	472	6	5	0.774418	1.34503												Ccdc115	4389	7214	2825	14	13	0.823573	1.05672		D930016D06Rik	8747	79108	70361	16	15	0.289066	2.38456		Fkbp8	1002	1002	0	0	0	0.791769	-1.03922		Ccl4	568	2342	1774	8	7	0.781647	1.03336		Sh3pxd2a	5276	39681	34405	20	19	0.774416	1.23395
						Gm8325	3586	27616	24030	8	7	0.774418	-1.35675		Oxld1	1286	7767	6481	2	1	0.860995	-1.12617		Adipor1	3661	62213	58552	14	13	0.680289	1.0746		4632404H12Rik	649	649	0	0	0	0.711997	1.23443		2610528A11Rik	3869	5472	1603	2	1	0.774418	-1.40188												Homer3	1238	14286	13048	10	9	0.823807	-1.22475		Hspb6	1029	1029	0	1	0	0.289066	-2.67135		Lamtor2	1941	6586	4645	6	5	0.793071	-1.0289		Gtf2b	22539	191317	168778	87	86	0.78216	1.0445		Ankdd1a	3197	6879	3682	13	12	0.774416	1.39639
						Zfp748	2777	10530	5105	5	4	0.774418	1.19125		Clta	555	1549	994	3	2	0.861067	1.01695		Gtf3c2	8492	61134	52642	40	39	0.680804	1.11729		Scfd1	3272	15402	12130	10	9	0.711998	-1.25702		Phc3	1456	6663	5207	7	6	0.774418	1.36617												Wars2	6562	7037	475	24	23	0.823807	1.18836		Gm6209	3005	3945	940	2	1	0.289066	2.95106		Ssbp4	1045	1045	0	0	0	0.793296	-1.06045		Aldoc	1591	24750	23159	17	16	0.783179	-1.05427		Srebf2	1674	1676	2	2	1	0.7745	1.04145
						Hectd4	12892	58999	46107	45	44	0.774418	1.37065		Pafah1b2	2953	129449	126496	22	21	0.861125	-1.04955		Ap1b1	1414	1414	0	1	0	0.680815	1.1253		Arid2	886	1147	261	4	3	0.711999	1.21146		Emc9	384	30995	30611	2	1	0.774418	-1.24031												Pkn3	4619	35622	31003	8	7	0.823807	1.26753		Fam161a	818	1542	724	2	1	0.289066	2.38057		Tomm70a	391	572	181	2	1	0.793559	1.03298		Tbcb	2026	5269	3243	27	26	0.783212	-1.04977		Apex1	1549	6496	4947	2	1	0.774899	1.03041
						Gm8623	5009	113157	108148	11	10	0.774418	-1.45426		Morf4l1	120	58761	0	0	0	0.861166	-1.0618		Zfand2a	1834	1834	0	0	0	0.680816	1.10262		Tmem243	5135	6504	1369	25	24	0.711999	-1.22124		Rhoq	6861	52517	45656	15	14	0.774418	1.31086												Zfp160	4419	31714	8427	14	13	0.823807	1.20108		Slc41a3	837	10435	9598	4	3	0.289066	-2.89491		Pank3	1214	1214	0	0	0	0.794834	-1.0733		Mrpl9	1329	23463	22628	11	10	0.783221	-1.05471		Mapk3	72	73	0	0	0	0.775261	-1.0428
						Zfp407	7409	21586	14069	22	21	0.774418	1.29064		Pabpc4	2018	2018	0	0	0	0.862062	1.03149		Atp2a3	1263	7453	6190	2	1	0.680828	-1.11025		Zyg11b	9046	71373	62327	16	15	0.712	1.24288		Gypc	4117	115785	111668	30	29	0.774418	-1.29954												Tmem131l	816	21882	21066	4	3	0.823807	1.22424		Gm35082	432	432	0	0	0	0.289066	2.47968		Fbxo18	852	852	0	0	0	0.795212	-1.0924		Nip7	4356	6854	2498	4	3	0.783261	-1.06753		Sap18	6639	19145	12506	13	12	0.775783	1.08923
						Dgke	2068	13701	11633	6	5	0.774418	1.23855		Cab39	1515	41463	39948	9	8	0.862131	-1.02988		Mrpl37	4177	144760	18633	22	21	0.680829	1.12888		Sema5a	2485	56517	54032	10	9	0.712011	-1.22056		Crnde	7165	7165	0	5	4	0.774418	-1.24674												Sdccag8	2272	58736	56464	20	19	0.823807	1.15876		Gm12013	1380	1380	0	0	0	0.289066	2.70694		Srbd1	2026	2026	0	1	0	0.795212	-1.09059		Acadm	2122	19533	17411	25	24	0.783265	1.06077		Timm44	1105	1105	0	12	11	0.775785	1.08829
						Pou2f1	483	6554	6071	2	1	0.774418	1.36304		Man2b2	68	68	0	0	0	0.862194	1.04555		Fam60a	891	15411	14520	6	5	0.680831	-1.10154		AC099934.3	329	507	178	2	1	0.712011	1.199		Rab11fip1	654	645	0	0	0	0.774418	1.203												St18	3791	10616	6825	4	3	0.823807	1.18476		Siglec15	7657	24666	17009	32	31	0.289066	-2.77077		Lta4h	94	94	0	0	0	0.795212	-1.08204		Snapin	740	740	0	0	0	0.78327	1.06969		Thoc6	1977	22374	20397	15	14	0.775791	-1.07177
						Il11ra1	7145	40623	33478	26	25	0.774418	1.23335		Emd	99	1050	951	3	2	0.862199	1.04808		Rnaseh2a	2500	5532	3032	3	2	0.680843	-1.09321		Pea15a	2108	2108	0	0	0	0.712311	-1.0978		Gm16372	1955	1955	0	0	0	0.774418	-1.35745												C330018D20Rik	6927	63444	56517	18	17	0.823807	-1.1269		Rhbdf1	1121	3687	2566	9	8	0.289066	2.32461		Hadh	2750	48568	45818	5	4	0.795213	-1.08743		Elof1	417	1857	1440	3	2	0.783272	1.04747		Arfip1	3879	63340	59461	24	23	0.775794	-1.07217
						Klhl28	68	68	0	0	0	0.774418	1.3863		Hagh	2746	5495	2749	5	4	0.862206	-1.05492		Stoml2	882	882	0	1	0	0.681125	1.06271		Tmem234	5059	43695	38636	14	13	0.712356	-1.08944		Gm10182	1212	1212	0	0	0	0.774418	1.31675												Elp4	72	1743	1671	2	1	0.823807	1.16775		Tigar	17090	80515	63425	28	27	0.289974	-1.30802		Cpt1a	1063	2577	1514	3	2	0.795213	-1.08017		Rab5a	591	591	0	0	0	0.783278	1.07465		Ccm2	193	790	2113	2	1	0.775844	-1.10322
						Apoe	1719	170351	168632	21	20	0.774418	-1.24502		Csnk1a1	4961	34842	29881	24	23	0.862214	1.04733		Rpl7l1	4343	28389	24046	12	11	0.681214	1.05211		Ctsl	2490	18455	15965	5	4	0.712602	-1.05632		Fahd2a	890	890	0	1	0	0.774418	-1.34431												Atg2a	4164	191951	187787	28	27	0.823807	1.15309		Eif4enif1	2895	10967	8072	4	3	0.290011	1.34236		Mtmr3	11831	71166	59335	31	30	0.795213	-1.13212		U2af2	300	40302	40002	2	1	0.783919	1.02881		Rmdn3	1727	1982	255	10	9	0.775844	-1.11679
						C1ra	1827	7909	6082	5	4	0.774418	-1.45606		Cherp	5200	32262	27062	7	6	0.862244	1.03945		Hmgcl	4299	9628	5329	20	19	0.682514	1.09348		Hmgb2	601	1232	631	2	1	0.713015	-1.02478		Dcun1d3	2686	2686	0	1	0	0.774418	1.27614												A930015D03Rik	1435	1435	0	0	0	0.823807	1.1997		Pde8a	1621	9128	7507	11	10	0.290242	-1.38656		Gdap2	444	444	0	0	0	0.795213	-1.09981		Uba6	3069	50064	46995	17	16	0.78421	-1.10673		Zscan26	7169	12853	5684	13	12	0.775844	-1.14154
						Gm14760	481	481	0	0	0	0.774418	-1.33968		Foxm1	968	968	0	3	2	0.862257	1.04365		Psmb5	6568	8901	2333	12	11	0.682652	1.04315		Spop	4341	36805	32464	12	11	0.713702	-1.06507		AI606181	2041	44420	42379	12	11	0.774418	-1.40488												Nek1	3269	4969	1700	6	5	0.823807	-1.16173		Ythdc1	5283	181926	176643	9	8	0.290254	1.35681		Nfu1	5436	13912	8476	7	6	0.795213	-1.10983		Hadh	2750	48568	45818	5	4	0.784211	1.09925		Arl2	9673	190179	180506	77	76	0.775844	-1.15106
						Btbd7	3698	135886	132188	18	17	0.774418	1.27365		Eef1e1	905	905	0	1	0	0.862276	1.06026		Son	2097	69598	67501	10	9	0.682699	1.08779		Gm7879	11868	138590	126722	47	46	0.713993	1.07414		Oit3	396	396	0	0	0	0.774418	-1.28572												Bmpr2	533	1008	475	2	1	0.823807	-1.24288		Sap30bp	5099	286790	281691	11	10	0.290266	-1.39689		Cdr2	2083	7941	5858	8	7	0.795213	-1.09346		Ercc6l	490	9367	8877	3	2	0.784211	-1.13307		Pcnx3	8631	335248	326617	14	13	0.775844	1.09172
						Nf1	2235	25883	23648	4	3	0.774418	1.35577		Tmem30a	7609	305205	297596	16	15	0.862398	-1.04521		Ndufc2	2438	4687	2249	6	5	0.68339	-1.03674		Ncoa5	334	334	0	0	0	0.714104	1.13671		Grtp1	5131	106157	101026	32	31	0.774418	-1.3567												Lysmd1	125	125	0	0	0	0.823807	-1.15254		Snupn	2689	29080	26391	9	8	0.290267	1.35908		Sfi1	1466	2325	859	19	18	0.795214	1.10161		Clec4e	819	819	0	0	0	0.784211	1.11399		Sharpin	13137	126102	112965	21	20	0.775844	1.12108
						Atp2b4	1322	4711	3389	6	5	0.774418	1.42971		Rhoa	1963	1963	0	0	0	0.862442	1.01465		Ampd2	5838	9258	3420	30	29	0.683763	1.06976		Sec24b	2687	25116	22429	9	8	0.714114	1.13866		Rida	8108	36988	28880	34	33	0.774418	-1.21539												Shb	2492	91402	88910	16	15	0.823807	-1.28465		Eid1	2723	2723	0	0	0	0.290302	-1.33002		Sema4a	5835	18421	12586	33	32	0.795214	1.07417		Rif1	8619	86353	77734	32	31	0.784211	-1.11929		Il6ra	1127	1127	0	0	0	0.775844	1.11662
						Gypc	4117	115785	111668	30	29	0.774418	-1.30815		Mrps36	5413	4269	39483	13	12	0.863294	-1.04534		Traf7	381	576	195	3	2	0.684026	1.11682		Chd1	5983	16704	10721	26	25	0.714117	1.1224		Mocos	79	50515	0	0	0	0.774418	1.35032												Cyth3	2140	2140	0	1	0	0.823807	-1.20969		Sbf1	2790	8191	5401	21	20	0.290537	-1.27109		Cnot11	2890	53946	51056	26	25	0.795214	-1.08955		Orai2	4640	21697	17057	8	7	0.784211	-1.12692		Slc30a9	87	87	0	0	0	0.775845	-1.11004
						Gm45692	578	578	0	0	0	0.774418	1.20345		Ube2n	4157	6782	2625	30	29	0.863303	-1.04699		Zdhhc13	4181	204933	61900	28	27	0.68404	-1.10654		Dhps	1551	3126	1575	9	8	0.714118	-1.13415		Nf1	2235	25883	23648	4	3	0.774418	1.39587												Mphosph9	121	617	0	0	0	0.823807	1.18054		Psmb7	2161	12226	10065	17	16	0.290748	1.12753		Znhit2	819	4204	3385	13	12	0.795214	-1.09455		Ccndbp1	168	981	0	0	0	0.784212	1.11256		Ube2o	2763	16572	13809	24	23	0.775845	1.11788
						Vamp1	888	997	0	1	0	0.774418	1.24529		Mtdh	907	3317	2410	4	3	0.86331	-1.04701		Lhfpl2	1040	33139	32099	10	9	0.684056	-1.10372		Top1	114	2736	2622	2	1	0.714119	1.13187		Ppp1r12b	636	973	337	4	3	0.774418	1.22873												Fadd	382	735	353	3	2	0.823807	-1.19361		Tnfaip8l2	2014	43917	41903	5	4	0.290947	1.20027		Cnot7	1043	9331	8288	6	5	0.795215	-1.10746		Acaca	941	941	0	0	0	0.784212	-1.10308		Slfn5	3895	8518	4623	7	6	0.775845	1.12206
						AC159190.1	4296	5965	1669	23	22	0.774418	-1.28943		Mpdu1	1427	3313	1886	2	1	0.863369	1.05251		Ccdc107	4020	17806	13786	7	6	0.684084	1.10032		Gm26532	892	892	0	0	0	0.71412	1.1187		Dmxl2	1707	9252	7545	4	3	0.774418	1.34733												Nme4	3342	5329	1987	5	4	0.823807	1.22373		Tomm22	336	517	181	2	1	0.291688	1.12153		Tmem14c	1710	18678	16968	6	5	0.795556	1.02452		Rad17	463	463	0	0	0	0.784212	-1.12404		Pkn2	4377	38785	34408	19	18	0.775845	-1.14074
						Primpol	1021	14593	13572	6	5	0.774418	1.19266		Smarcc1	2153	18981	16828	5	4	0.863397	1.04563		Vps11	7287	68667	61380	35	34	0.684421	1.08155		Ppp2r1b	465	2536	0	0	0	0.71412	-1.15861		Nav2	913	913	0	0	0	0.774418	1.37942												Zfp451	2600	30661	12640	5	4	0.823807	1.14868		Ptms	6387	59023	52636	16	15	0.291959	-1.10178		Cdc42se2	8034	31903	23869	45	44	0.796346	-1.07199		Zmat5	7860	76049	68189	40	39	0.784213	1.09174		Stk38l	930	930	0	1	0	0.775845	1.12238
						Fam221b	4122	56288	52166	15	14	0.774418	-1.47074		Xrn2	3628	3628	0	0	0	0.863873	1.02711		Utp6	306	306	0	1	0	0.684451	-1.07884		Ipo11	3801	13732	9931	12	11	0.714122	1.12695		Dgkq	5087	26218	21131	3	2	0.774418	1.24004												Med26	58	58	0	0	0	0.823807	1.19553		Abhd17b	629	629	0	0	0	0.292028	-1.41026		Crcp	5309	79504	74195	16	15	0.796348	1.05878		Pik3cb	1059	12564	11505	7	6	0.784213	1.11026		Tbl2	13737	437801	424064	39	38	0.775847	-1.10964
						Olfr933	3512	21675	18163	22	21	0.774418	-1.23326		Asah1	11011	25782	14771	48	47	0.863999	-1.02601		Tmem18	3347	18030	14683	4	3	0.684922	-1.16451		Adnp	6677	650	247	2	1	0.7142	-1.13042		Sacs	10464	204238	193774	15	14	0.774418	1.28343												Brwd1	2603	2617	14	2	1	0.823807	-1.13193		Ppp2r3c	2499	39256	36757	8	7	0.29203	-1.38908		Cdc25b	4281	24089	19808	5	4	0.79635	-1.05538		Gmppb	4956	21870	16914	15	14	0.784215	1.11082		Kin	10024	66559	56535	30	29	0.775847	1.12244
						Fahd2a	890	890	0	1	0	0.774418	-1.26031		Mrpl39	1455	22810	6429	3	2	0.86441	-1.03756		Rchy1	333	494	0	0	0	0.684923	1.12229		H2afy	3433	3433	0	0	0	0.714705	1.09339		AC159190.1	4296	5965	1669	23	22	0.774418	-1.29491												Pafah2	3990	102296	98306	16	15	0.823807	-1.23805		Rps6kb1	1672	22632	18540	11	10	0.292031	-1.42039		Ctnnbl1	7237	35520	28283	21	20	0.796354	-1.05966		Ect2	396	400	4	2	1	0.785037	-1.06672		1600002K03Rik	5226	68679	63453	36	35	0.775847	1.10364
						Cox6a2	833	2274	1441	5	4	0.774418	-1.40375		Pak1ip1	1336	1525	189	15	14	0.864411	1.03711		3110043O21Rik	3487	3487	0	0	0	0.684924	1.16014		Lgals8	1676	1676	0	0	0	0.71471	-1.07429		Eldr	2794	7700	4906	4	3	0.774418	-1.29324												Zfp523	3867	26537	22670	8	7	0.823807	-1.24861		Fam104a	948	948	0	0	0	0.292032	1.43174		Pfdn2	2348	15698	13350	6	5	0.797822	-1.05299		Dnajb6	4995	12093	7098	21	20	0.785037	1.06904		Ube2i	8708	43551	34843	26	25	0.776949	1.04973
						Phlpp2	1949	10792	7557	5	4	0.774418	1.20692		Snrnp40	826	5879	5053	4	3	0.864452	1.05251		Gdpd1	6324	26176	19852	12	11	0.684925	1.13796		Vamp8	935	502	0	1	0	0.716182	-1.0554		Arc	1352	197286	195934	12	11	0.774418	1.39546												Tmem104	2657	58581	55924	9	8	0.823807	-1.22032		Parg	2617	98919	96302	5	4	0.292032	1.43537		Crk	4640	28561	23921	28	27	0.797823	-1.06395		Nsmce1	6157	14895	8738	3	2	0.78504	1.07839		Rgs19	892	892	0	0	0	0.77695	1.05616
						Nav2	913	913	0	0	0	0.774418	1.31974		Tmem14c	1710	18678	16968	6	5	0.864461	1.0181		Spryd4	9033	60757	51724	33	32	0.684925	1.16954		Isyna1	740	8186	7446	3	2	0.716613	1.0443		Atp2b4	1322	4711	3389	6	5	0.774418	1.40613												Msi2	1557	28731	27174	9	8	0.823807	1.18973		Eps15l1	322	322	0	0	0	0.292037	1.45455		Fam76b	1911	1911	0	0	0	0.798526	1.1029		Pltp	542	542	0	0	0	0.78504	1.08371		Sdha	2553	44968	42415	14	13	0.777637	-1.03562
						Mx2	1364	4389	3025	2	1	0.774418	-1.42387		Api5	1799	8784	6985	8	7	0.86447	1.03064		Snapc2	1569	112456	110887	19	18	0.684926	1.1558		Ubqln1	1228	1228	0	0	0	0.716748	1.07584		Gm14221	1588	1784	196	2	1	0.774418	1.42906												Pidd1	2736	3734	998	12	11	0.823807	1.18157		Igfbp4	1427	6993	5566	12	11	0.29205	-1.41973		Mepce	59	59	0	0	0	0.798526	1.07725		Ecsit	396	400	4	2	1	0.785042	1.06127		Rpl22l1	713	2539	1826	2	1	0.777659	-1.02958
						Fat1	853	853	0	0	0	0.774418	1.3795		Sar1b	2132	7301	5169	6	5	0.864998	-1.02644		Trmt5	3568	16689	13121	28	27	0.684927	-1.16825		Vdac2	924	699	0	1	0	0.716795	-1.03492		Gm15433	806	4381	3575	2	1	0.774418	1.33733												Kank2	1915	9144	7229	15	14	0.823807	1.22459		Dmpk	851	2685	1834	6	5	0.29207	-1.4419		Aftph	5177	20847	15670	23	22	0.798526	1.10997		Oxsr1	3534	7541	4007	3	2	0.785046	1.05481		Utp11	4463	68536	64073	24	23	0.77775	1.06398
						Cela1	2975	17712	14737	11	10	0.774418	-1.23897		Fkbp1b	656	3888	3232	2	1	0.86511	-1.12135		Ube3c	4168	56608	52440	23	22	0.684932	1.13148		Sec24c	1514	11060	9546	4	3	0.717041	1.08832		Tubb4a	756	1259	503	2	1	0.774418	-1.46075												Kif1b	2013	16440	14427	19	18	0.823807	-1.11908		Srrd	5539	31540	26001	16	15	0.292105	1.453		Ppp1r12a	4143	8590	4447	11	10	0.798526	1.08188		Carm1	1735	11399	9664	2	1	0.78505	-1.06238		Gm16286	887	43807	42920	6	5	0.777751	1.08462
						Nadsyn1	2573	5463	2890	5	4	0.774418	-1.27897		Tatdn1	2938	7013	4075	4	3	0.86511	-1.15445		Gale	955	955	0	0	0	0.684937	-1.15583		Eif5b	1398	2293	895	3	2	0.717049	-1.08252		AC140477.3	6868	110218	103350	25	24	0.774418	-1.33382												Eid2b	2943	2943	0	1	0	0.823807	-1.18014		Gm11847	468	468	0	0	0	0.292638	-1.25071		Mprip	122	28909	0	0	0	0.798526	1.08611		Eif3g	207	209	2	2	1	0.7861	-1.02636		Snrnp40	826	5879	5053	4	3	0.777753	1.08778
						Dmxl2	1707	9252	7545	4	3	0.774418	1.38069		Arntl	8326	27869	19543	31	30	0.865112	-1.08431		Akr7a5	5473	13904	8431	45	44	0.684958	-1.1594		Mpdu1	1427	3313	1886	2	1	0.717123	-1.08631		Rps10-ps2	4777	11556	6779	48	47	0.774418	-1.32585												Nlrc5	3574	14215	10641	4	3	0.823807	1.16606		Cdc34	511	5073	4562	3	2	0.294065	1.14175		Brd4	151	151	0	0	0	0.798527	-1.07759		Ccdc58	594	6111	5517	3	2	0.78677	-1.06754		Mvb12a	851	4207	3356	2	1	0.777761	-1.0653
						Ubn2	3213	61880	58667	18	17	0.774418	1.36187		Sars2	11070	281884	270814	29	28	0.865112	1.10921		Gm21092	131	131	0	0	0	0.685003	-1.12968		Txndc17	6642	30591	23949	8	7	0.717152	-1.04467		Flt1	1705	12030	10325	10	9	0.774418	-1.29066												Dzip3	1148	3656	2508	2	1	0.823807	1.14706		Gm10925	1205	4621	3416	6	5	0.294329	-1.1855		Ethe1	402	402	0	0	0	0.798527	-1.109		Pak1ip1	1336	1525	189	15	14	0.786774	1.07357		Magoh	2564	20975	18411	7	6	0.777854	1.03494
						Hivep3	3856	25822	21966	13	12	0.774418	1.22		Plaur	204	204	0	0	0	0.865112	-1.06755		Arcn1	880	8535	7655	6	5	0.685114	1.05741		Mob1a	112	122510	0	0	0	0.717547	-1.04947		H2afy	3433	3433	0	0	0	0.77472	-1.07335												Gm20721	181	181	0	0	0	0.823807	-1.23176		Sfpq	2767	12748	9981	11	10	0.294592	1.11958		Noc3l	3113	6149	3036	4	3	0.798528	1.07247		Erp44	4487	29927	25440	9	8	0.786787	-1.06664		Cyb5r3	467	10257	9790	5	4	0.778055	1.04707
						Dner	657	34418	0	0	0	0.774418	-1.32628		Mettl3	117	117	0	0	0	0.865112	1.13147		Slc35c2	79	79	0	0	0	0.686581	-1.07959		Ncf4	3374	13378	10004	27	26	0.717687	-1.04424		Rab5b	625	625	0	0	0	0.774742	1.07759												Tarsl2	9438	57224	47786	17	16	0.823807	1.18208		Ddx24	15465	36151	20686	23	22	0.295851	-1.2453		Aldh2	577	720	143	2	1	0.798634	-1.04203		Cct4	3227	13511	10284	17	16	0.786969	-1.02962		Gnas	1205	3379	2174	4	3	0.779137	-1.05307
						Tmem35b	3828	4661	833	5	4	0.774418	1.37844		Mcm8	3210	3210	0	0	0	0.865113	-1.11258		Ncf2	4318	5647	1329	2	1	0.686813	1.06598		Pxk	16516	519520	503004	46	45	0.718196	-1.12571		Pin1	5693	65725	60032	36	35	0.774747	-1.06086												Hspb11	646	646	0	1	0	0.823807	1.14259		Gins1	483	483	0	0	0	0.295997	-1.28715		Nckap1l	1448	1448	0	0	0	0.798978	1.03212		Mfsd5	65	65	0	0	0	0.787133	1.04461		Stip1	354	730	376	3	2	0.779437	1.02398
						Cblb	7908	1125486	1117578	32	31	0.774418	1.38385		AK157302	9125	48903	39778	21	20	0.865113	-1.1112		Srsf11	3118	16086	12968	21	20	0.687157	-1.10498		Dhdds	3424	12488	9064	8	7	0.718198	-1.1388		Pdgfb	5337	158823	153486	24	23	0.774989	1.05643												Acox3	11638	49605	37967	18	17	0.823807	-1.27386		Rlim	694	3359	2665	6	5	0.296048	-1.2475		Utp4	7303	23834	16531	12	11	0.799265	1.05275		Kif11	2719	24214	21495	23	22	0.787134	-1.04864		Prmt1	1967	4215	2248	5	4	0.779493	1.04447
						Pxmp4	5302	13219	7917	30	29	0.774418	-1.19577		Phtf1	3673	60997	57324	11	10	0.865113	-1.119		Sec23b	3431	45309	41878	12	11	0.687164	1.10386		Rcn1	397	389	0	0	0	0.718198	1.11453		Wdr26	3140	27726	24586	18	17	0.775095	1.05077												Mex3d	77	77	0	0	0	0.823807	-1.22331		Gpi1	579	1642	1063	2	1	0.296051	-1.08629		Cdca7	1970	15705	13735	17	16	0.799268	1.05008		Psma7	5522	5522	0	0	0	0.787887	-1.04108		Dpy30	864	22851	21987	11	10	0.779511	-1.03647
						Saraf	2985	25052	22067	10	9	0.774634	-1.07568		Itpkb	3214	57943	54729	15	14	0.865113	1.10667		Ralbp1	408	3221	0	0	0	0.687164	-1.11642		Vps26b	2854	55096	52242	11	10	0.718199	1.10865		Asns	197	4712	4515	2	1	0.775155	1.04745												Wdr5b	2427	66691	64264	15	14	0.823807	1.19652		Rbm19	576	576	0	0	0	0.296647	1.29093		Acap2	1197	3378	2181	10	9	0.799269	-1.05193		Timm8b	5211	15428	10217	33	32	0.787911	1.03751		Eloa	207	2565	2358	7	6	0.779666	1.06596
						Washc2	4669	19785	15116	23	22	0.774642	1.08016		Hps1	1565	2812	1247	8	7	0.865113	1.11364		Prr11	581	581	0	0	0	0.687196	-1.10751		Mesd	94	94	0	0	0	0.718199	-1.12815		Hyou1	1240	1240	0	0	0	0.775683	1.04342												Srgap3	1776	4616	2840	16	15	0.823807	1.27773		Fignl1	933	1080	147	2	1	0.29665	-1.30216		Cdc45	6870	15665	8795	27	26	0.799269	1.06413		Stk38	937	937	0	1	0	0.788075	1.11157		1110004E09Rik	1078	1614	536	2	1	0.779671	1.05523
						Cryl1	339	8292	7953	3	2	0.77465	-1.07967		Cnp	2648	7881	5233	36	35	0.865113	1.11747		AI413582	4162	4162	0	3	2	0.687238	-1.10817		Ddx47	6542	409111	402569	20	19	0.718203	-1.10799		Ssb	543	545	2	2	1	0.775778	-1.02259												Mycbp	2566	16456	13890	7	6	0.823807	1.17084		Rchy1	333	494	0	0	0	0.296724	1.30499		Vcpkmt	924	736	0	1	0	0.799272	1.06868		Cog8	3018	26558	23540	7	6	0.788075	-1.11028		Fam167b	3537	8409	4872	9	8	0.779702	1.03204
						Nup188	1557	2436	879	2	1	0.774662	1.08475		Dvl2	4661	4988	327	3	2	0.865113	1.14678		Mcf2l	88	109	0	0	0	0.687503	1.60857		Wdhd1	1989	20700	18711	11	10	0.718203	1.12198		Sumo2	1590	18678	17088	5	4	0.776067	-1.03725												Abhd10	343	1334	991	2	1	0.823807	-1.2084		Zbtb14	4729	328384	323655	7	6	0.296852	1.49004		Mrpl23	4012	86428	19959	12	11	0.799288	1.05547		Hdac5	2751	25752	23001	8	7	0.788075	1.08931		Gle1	764	1006	242	4	3	0.780168	-1.10664
						Abracl	720	89651	88931	6	5	0.77483	-1.04183		Coq6	2217	4994	2777	14	13	0.865113	-1.12202		Ctnnal1	3062	6490	3428	14	13	0.687503	1.51137		Stk17b	489	930	441	2	1	0.71821	1.12836		Matr3	846	9111	8265	3	2	0.776142	1.04716												Dip2a	1775	2966	1191	3	2	0.823807	-1.15868		Pomk	3034	98126	95092	17	16	0.296852	1.48334		Ube2q1	5045	56030	50985	27	26	0.799487	-1.03194		Cpne3	4108	12031	7923	33	32	0.788076	1.11986		Bfar	443	2430	1987	3	2	0.780168	-1.1301
						Txn2	4564	27331	22767	14	13	0.77498	-1.05171		Clk4	460	463	0	0	0	0.865114	-1.18256		Gm40304	132	132	0	0	0	0.687503	1.7849		Ssbp1	2301	108922	106621	17	16	0.718212	-1.12674		Pls3	2154	83182	81028	13	12	0.776164	1.05765												Pgd	1087	2443	1356	2	1	0.823856	1.02352		Stk19	930	930	0	1	0	0.296852	-1.54882		Coa3	2800	8145	5345	12	11	0.800261	1.04146		Usp15	1640	33500	31860	6	5	0.788076	-1.09877		Inip	2006	25547	23541	4	3	0.780168	1.12708
						Msr1	5350	21536	16186	13	12	0.776055	1.05742		Adprm	1868	4452	2584	14	13	0.865114	-1.12529		Zbed5	8508	71665	63157	11	10	0.687503	-1.56391		Wdfy2	3747	20212	16465	16	15	0.718219	1.13862		Gm13394	532	532	0	0	0	0.776167	1.05241												Rbbp4	871	871	0	0	0	0.824547	1.04737		R3hcc1l	4139	15474	11335	16	15	0.296853	1.52163		Mrpl34	370	1457	0	0	0	0.800302	1.04129		Etv6	629	629	0	0	0	0.788076	-1.09687		Ube2r2	2448	5683	3235	18	17	0.780168	-1.12536
						Ppp5c	1693	3628	1935	4	3	0.776058	-1.05222		Senp1	2862	29979	27117	13	12	0.865114	1.16206		Prss16	991	5295	4304	5	4	0.687503	1.69161		Tnfrsf11a	620	18075	17455	5	4	0.718225	1.10024		Sik3	3712	64772	61060	23	22	0.776346	1.14217												Gm11427	3331	9594	6263	5	4	0.82455	-1.03646		Rab11fip5	286	654	0	0	0	0.296854	-1.47966		Wipf1	4779	120262	115483	9	8	0.800678	-1.0613		Dhx33	896	4657	3761	9	8	0.788076	-1.12144		Atg9a	2246	11846	9600	15	14	0.780168	1.1105
						Wdfy1	7038	13774	6736	16	15	0.776291	1.12441		Tpra1	354	524	170	2	1	0.865115	1.14798		D3Ertd751e	5258	49907	44649	12	11	0.687503	-1.4699		Wdr92	3076	43808	40732	5	4	0.718225	-1.11688		Etv6	629	629	0	0	0	0.776346	1.14759												Park7	2937	3353	416	7	6	0.824949	-1.02699		Gm44250	369	369	0	1	0	0.296854	1.51835		Nupl1_2	5214	12889	7675	15	14	0.80068	1.06122		Rabif	482	482	0	0	0	0.788076	1.11141		Tsc2	1754	5881	4127	11	10	0.780169	1.08846
						Pbx2	9819	146712	136893	25	24	0.776292	-1.11226		Cep120	5088	28024	22936	13	12	0.865115	1.08787		Gm28198	241	241	0	0	0	0.687503	-1.83245		Anapc16	8380	18438	10058	9	8	0.718235	-1.13511		Xxylt1	5363	33826	28463	12	11	0.776346	1.10924												Prep	3922	7007	3085	22	21	0.825047	1.07761		Wdr34	775	1378	603	3	2	0.296856	-1.55169		Amfr	2432	6108	3676	19	18	0.800682	-1.06085		Rbbp8	798	2555	0	0	0	0.788076	-1.10405		Rmnd5b	3352	3352	0	0	0	0.780169	1.09838
						Gtf2a2	6865	6865	0	1	0	0.776292	-1.13485		Hacd2	3546	65597	62051	14	13	0.865115	-1.09181		Calr3	5142	29334	24192	6	5	0.687503	1.62414		Drap1	558	559	1	2	1	0.71834	-1.04792		Gtf2a2	6865	6865	0	1	0	0.776346	-1.15214												Ciao1	2305	7577	5272	12	11	0.825049	1.07185		Herc4	1887	165093	163206	9	8	0.296856	-1.54849		Ckap5	8280	51598	43318	39	38	0.800683	1.0528		Shmt1	3388	3388	0	0	0	0.788076	-1.11129		Cln3	445	460	0	0	0	0.780169	1.10458
						Sharpin	13137	126102	112965	21	20	0.776292	-1.13691		Rwdd2b	6143	49062	42919	32	31	0.865115	1.06675		Ppfia4	3563	79160	75597	19	18	0.687503	-1.46762		Aldh2	577	720	143	2	1	0.719288	1.05793		Zc3h18	2917	164260	161343	18	17	0.776346	1.12259												Coasy	4185	5412	1227	7	6	0.82505	-1.07548		Diablo	2104	10296	8192	6	5	0.296858	1.47443		Ndufb8	918	918	0	1	0	0.801034	1.0413		Hipk3	4581	17623	13042	24	23	0.788076	-1.11385		6030458C11Rik	621	28121	27500	2	1	0.780169	1.1092
						Pfkm	5616	7986	2370	14	13	0.776292	-1.14888		Acot8	5508	13916	8408	32	31	0.865116	1.14142		Crem	9672	96561	86889	44	43	0.687503	1.44337		Zfp710	5628	28387	17647	16	15	0.719362	-1.08672		Vhl	921	840	0	1	0	0.776346	-1.12467												Usf1	1639	20296	18657	18	17	0.82505	-1.07967		Cstf3	553	4025	3472	3	2	0.296858	1.48688		Gtf2f1	5505	20956	15451	24	23	0.801051	-1.04226		Rbm26	562	562	0	0	0	0.788076	-1.11475		Ammecr1l	7498	25318	17820	29	28	0.780169	-1.12203
						Sypl	3958	69428	65470	23	22	0.776294	1.11916		C330007P06Rik	292	292	0	0	0	0.865117	1.12292		2610044O15Rik8	493	493	0	0	0	0.687503	-1.38218		Psmc5	970	1766	796	2	1	0.719661	-1.03598		Naa35	1693	5620	3927	3	2	0.776347	-1.09259												Fyttd1	523	5845	5322	2	1	0.825051	-1.06544		Elk3	678	678	0	0	0	0.296859	1.53612		Hipk3	4581	17623	13042	24	23	0.801685	-1.10599		Ap5b1	703	9405	8702	11	10	0.788076	-1.1148		Trim33	1702	33062	31360	15	14	0.780169	-1.14079
						Cabin1	179	179	0	0	0	0.776295	1.13646		Map1lc3b	61	61	0	0	0	0.865117	1.10207		Piwil2	5929	30601	24672	26	25	0.687503	1.47887		Hmox1	1624	68655	67031	7	6	0.719774	1.04485		Mpv17	116	57339	0	0	0	0.776348	1.12658												Chmp1a	8909	327085	318176	51	50	0.825056	-1.07066		Dynlt1c	1762	7613	5851	7	6	0.296868	1.5916		Hbs1l	6224	365910	359686	37	36	0.801685	-1.08114		Ctdsp2	717	4706	3989	4	3	0.788076	1.14406		Naa35	1693	5620	3927	3	2	0.780169	-1.13534
						Fastkd2	561	561	0	0	0	0.776295	1.11291		Ap5m1	1428	17796	16368	5	4	0.865117	1.1313		Gm45193	604	794	190	2	1	0.687503	2.02283		Acer3	6971	198640	191669	20	19	0.721049	1.20484		Prorsd1	3941	51020	47079	7	6	0.776349	-1.10611												Myadm	920	920	0	0	0	0.825061	-1.05972		Lims2	109	109	0	0	0	0.296868	1.51928		Sidt2	4348	4348	0	0	0	0.801685	1.11576		Usb1	5097	80835	75738	31	30	0.788077	-1.10311		Zdhhc12	2616	2984	202317	5	4	0.78017	1.1345
						Rab29	653	653	0	0	0	0.776295	-1.10391		Rfxap	750	45935	0	0	0	0.865118	-1.12019		Zcwpw1	191	191	0	0	0	0.687503	-2.06128		Pomk	3034	98126	95092	17	16	0.72105	-1.20164		Rab29	653	653	0	0	0	0.77635	-1.09442												Nrd1	2878	95910	93032	8	7	0.825505	-1.04748		Rfxap	750	45935	0	0	0	0.296869	1.48764		Qrich1	6636	24234	17598	45	44	0.801685	-1.10935		Gon4l	2498	12684	10186	5	4	0.788077	1.10158		Npat	2095	5643	3548	5	4	0.78017	-1.12864
						Wdr73	6049	98993	92944	22	21	0.776296	-1.12452		Mtrf1	6430	55327	48897	6	5	0.865118	-1.16783		Cd84	4028	28076	24048	9	8	0.687503	1.63701		Atg4b	5555	108234	102679	38	37	0.721051	1.14963		Oip5	375	375	0	0	0	0.77635	-1.14958												Mrpl10	7140	4419	53983	53	52	0.825527	-1.03589		Nfkbia	2827	44361	41534	12	11	0.297613	-1.13683		Atp2a3	1263	7453	6190	2	1	0.801685	-1.09866		Lig3	74	74	0	0	0	0.788077	-1.11642		Mnt	120	8702	0	0	0	0.780171	-1.09987
						Mrps17	3628	40593	30516	10	9	0.776296	-1.12107		Gm6329	1315	3651	2336	14	13	0.86512	1.13596		Slc22a17	8521	10508	1987	15	14	0.687503	1.44764		Ube2w	3991	15714	11723	39	38	0.721051	1.17472		Man2a1	75	75	0	0	0	0.776357	1.16746												Kpna3	109	109	0	0	0	0.826483	1.03752		Ptpn23	2312	2312	0	3	2	0.298622	-1.35902		Tars2	3250	49210	45960	16	15	0.801685	1.07237		Pde8a	1621	9128	7507	11	10	0.788078	-1.08207		Birc6	612	3784	3172	3	2	0.780172	-1.09871
						Ripk1	8399	96270	87871	22	21	0.776296	1.10697		Pcnt	4280	16754	12474	22	21	0.86512	-1.15276		Tlcd2	2142	15228	13086	11	10	0.687503	1.70696		Nnt	2655	4310	1655	6	5	0.721051	1.26935		Ammecr1l	7498	25318	17820	29	28	0.776357	1.09845												Rnf40	2033	9800	7767	16	15	0.827144	1.06913		Rbbp6	1781	799	774	16	15	0.298625	-1.36793		Mrps34	1407	19488	2862	13	12	0.801685	1.08479		Epsti1	990	6887	5897	2	1	0.788078	-1.12168		Sap30l	3883	23615	19732	27	26	0.780177	1.15922
						Med10	98	98	0	0	0	0.776296	-1.12682		Etfrf1	683	3364	2681	3	2	0.865121	-1.12242		Tjp3	2991	2991	0	1	0	0.687503	-1.54872		Prdm2	2766	32908	30142	4	3	0.721051	1.18706		Tradd	344	438	94	2	1	0.776358	-1.1146												Tbl1x	4422	34022	29600	9	8	0.827145	1.09055		Sh3bgrl	1848	4278	2430	4	3	0.29899	-1.08413		Icmt	1773	1773	0	1	0	0.801686	-1.12301		Timm17a	1869	3673	1804	11	10	0.788078	-1.10886		Adam10	865	12327	11462	2	1	0.780208	1.05012
						Smarcad1	2107	28134	26027	23	22	0.776296	1.12984		Yipf2	895	11110	10215	4	3	0.865121	1.12179		Gm5431	949	949	0	0	0	0.687503	1.71211		Tbc1d31	3079	14545	11466	6	5	0.721051	-1.15597		Sf3b2	5804	85118	79314	34	33	0.776382	1.02864												As3mt	3353	10476	7123	23	22	0.827146	-1.06296		App	2030	20091	18061	19	18	0.299809	1.14259		Gnpat	1217	7359	6142	5	4	0.801686	1.09252		Cbwd1	7086	41359	34273	19	18	0.788079	-1.1347		Eprs	1416	1416	0	0	0	0.780215	-1.0525
						Pdia5	894	4755	3861	5	4	0.776297	-1.14357		Rabgap1	438	438	0	0	0	0.865122	1.12432		Ift81	3244	60575	57331	24	23	0.687503	-1.61375		Acaa1b	8639	63350	54711	18	17	0.721051	-1.19135		Dync1li1	2238	39968	37730	25	24	0.776741	-1.0665												Ctsc	1133	214330	213197	9	8	0.827146	-1.07504		Hjurp	3195	26750	23555	11	10	0.299906	-1.21979		Exo5	256	256	0	0	0	0.801686	1.10536		Cenpn	6558	15385	8827	19	18	0.78808	-1.13731		Hars	3032	17723	14691	3	2	0.780544	1.03145
						Cxcl16	414	683	269	4	3	0.776297	-1.12594		Clcn3	8262	56858	48596	27	26	0.865126	-1.11147		Hvcn1	4575	45820	41245	25	24	0.687503	1.8132		Polg	6845	58569	51724	37	36	0.721051	1.16262		Ehd1	3303	7626	4323	15	14	0.776754	-1.06953												Sdhaf2	3071	27119	24048	14	13	0.827147	-1.05677		Nde1	2899	5464	2565	3	2	0.299971	-1.19335		Guca1a	1156	1510	354	2	1	0.801687	1.09843		Hyi	2077	2271	194	2	1	0.78808	1.10377		1110008F13Rik	1519	105158	103639	11	10	0.781272	1.05163
						Zfp384	706	4984	0	0	0	0.776299	1.13453		Gfod1	319	319	0	0	0	0.865127	-1.1363		2610008E11Rik	253	253	0	0	0	0.687503	-1.56183		Zdhhc24	7424	27611	26711	14	13	0.721052	1.20394		Apoo	5691	588787	583096	20	19	0.776757	-1.07327												Cdc25c	6333	46678	40345	26	25	0.827147	-1.08074		Lsm12	87	87	0	0	0	0.3	1.20345		Zfc3h1	3106	25703	37882	8	7	0.801687	1.10527		Cox7c	1494	3411	1917	4	3	0.78808	1.11432		Raver1_1	935	4224	3289	8	7	0.781278	-1.04553
						Tgds	5825	27414	21589	18	17	0.7763	-1.15237		2510002D24Rik	2300	2300	0	0	0	0.86513	-1.10173		Arhgef40	6281	312675	306394	34	33	0.687503	1.60269		Rprd2	3436	16498	13062	8	7	0.721053	1.22838		Map2k2	2715	14019	11304	2	1	0.776772	-1.08075												Manbal	64	64	0	0	0	0.827148	-1.0793		Ssfa2	1770	50333	48563	14	13	0.300066	1.20439		Tinf2	5419	123021	117602	12	11	0.801688	-1.09899		Senp6	8367	305566	297199	14	13	0.78808	-1.09364		Sun2	2178	39746	37568	17	16	0.781535	-1.07115
						Mtr	4102	35449	31347	13	12	0.7763	1.13579		Aff4	2129	6795	4666	8	7	0.865139	1.14711		1700003F12Rik	2379	2379	0	0	0	0.687503	1.61671		Wdr62	7114	74166	67052	15	14	0.721054	1.19526		Fnta	3859	18053	14194	14	13	0.776796	-1.0746												Abcf3	650	650	0	0	0	0.827148	-1.07183		Eed	2639	2639	0	0	0	0.300241	1.23634		Mettl26	283	1612	1329	2	1	0.801688	1.07203		Taf13	9622	68845	59223	16	15	0.788081	1.12069		Ncapg	1398	6048	4650	2	1	0.781535	-1.07158
						Dnpep	4355	18531	14176	12	11	0.776301	-1.09772		Cbx6	1102	3961	2859	6	5	0.865198	-1.11162		Chrnb2	4679	13480	8801	13	12	0.687503	-1.46362		Gbe1	331	331	0	0	0	0.721054	1.21093		Mpv17l2	118	5783	0	0	0	0.776867	-1.07405												Sh3bp1	5324	53997	48673	21	20	0.827149	1.06749		Dync1li2	876	3930	3054	5	4	0.300268	1.25161		Mad2l1bp	109	109	0	0	0	0.80169	-1.08108		Gm21988	109	109	0	0	0	0.788097	1.11049		Hp1bp3	2445	5359	2914	9	8	0.781535	1.08373
						Fbxo6	759	759	0	0	0	0.776308	-1.1398		Fxr2	311	311	0	0	0	0.865405	1.05253		Zfp758	4244	9683	16921	6	5	0.687503	-1.3796		Sbno2	7102	211375	204273	34	33	0.721054	1.19241		Pdia4	1088	7181	6093	4	3	0.776941	-1.03287												Mphosph8	1075	9023	7948	5	4	0.827149	-1.09787		Vps26a	2381	9046	6665	14	13	0.300279	1.13816		Hmgb1-ps3	3001	4658	1657	12	11	0.801696	-1.0831		E2f4	762	10897	10135	4	3	0.788108	-1.05201		Ilf3	1032	1032	0	0	0	0.781539	-1.06558
						Sertad1	4912	21373	16461	15	14	0.776337	-1.13342		Rfwd3	4258	750	36250	39	38	0.865476	1.04861		Rin1	4138	9331	5193	20	19	0.687503	-1.80771		Selenoo	5510	19582	7334	12	11	0.721055	1.15433		Tmem109	3416	40630	37214	10	9	0.77734	-1.05775												Trnt1	7320	220057	212737	41	40	0.827154	1.0763		Zc3h15	2541	34824	32283	23	22	0.300412	1.13964		Dcaf7	2355	3108	753	12	11	0.802065	1.05125		Rab5b	625	625	0	0	0	0.788463	1.063		Slc9a3r1	3900	3900	0	1	0	0.781548	1.06905
						Kifc1	4497	14955	10458	37	36	0.776666	-1.08414		Mzt1	632	1537	905	2	1	0.86555	1.04409		Gm10076	811	811	0	0	0	0.687503	-2.22817		Rilpl1	2941	9153	6212	27	26	0.721055	1.23219		Ctsb	908	48737	47829	5	4	0.777502	1.01205												Bzw1	767	13131	12364	3	2	0.827712	1.02207		Ptk2	1524	7713	6189	7	6	0.301186	-1.28791		Ints11	3542	3542	0	1	0	0.802067	-1.06658		Vps33a	5196	88631	83435	10	9	0.788464	-1.06939		Nsun2	963	12277	11314	4	3	0.782192	1.0434
						Ube2e1	1858	15359	13501	6	5	0.776668	-1.07025		Rsrp1	2302	2302	0	0	0	0.86562	-1.02006		Tmem140	7772	87231	79459	28	27	0.687503	1.92953		Ift22	562	1119	557	2	1	0.721056	-1.25852		Timm44	1105	1105	0	12	11	0.778715	-1.07078												Hacd3	3627	1135406	1131779	20	19	0.828301	1.04756		Slc35c1	78	78	0	0	0	0.301199	1.25926		Wdr5	1981	2676	695	5	4	0.802068	-1.05616		Dr1	348	348	0	0	0	0.788464	1.07016		Aurkaip1	730	2985	2255	4	3	0.783329	1.04424
						Gnas	1205	3379	2174	4	3	0.777192	-1.06215		Galnt7	2469	4674	2205	5	4	0.865778	-1.02747		Gm2174	130	130	0	0	0	0.687503	-1.68404		Prkrip1	4349	38945	34596	7	6	0.721056	-1.20537		Slc35b2	72	72	0	0	0	0.778728	-1.06353												Rbm39	4512	20823	16311	18	17	0.828307	1.03597		Nsmf	3082	7593	4511	4	3	0.301764	-1.99371		Mzt1	632	1537	905	2	1	0.802071	1.07124		Trmt2a	10199	103956	93757	30	29	0.788465	-1.0698		Cpsf6	4737	11930	7193	3	2	0.783356	1.08403
						Srsf6	1049	9643	8594	6	5	0.778503	1.04442		Snhg8	4681	5592	911	8	7	0.8658	-1.04622		Bcorl1	357	357	0	0	0	0.687503	1.39013		8030462N17Rik	622	18809	18187	5	4	0.721057	1.21576		Mrpl21	11457	106623	74971	14	13	0.778751	-1.08964												Uri1	835	16918	16083	5	4	0.82917	1.08786		Gm20390	104	104	0	0	0	0.301764	-2.11146		Akr1b3	2788	8893	6105	33	32	0.802527	1.03114		Hsd17b4	903	7315	5262	5	4	0.788468	1.07277		Cdc27	4094	12852	8758	35	34	0.783357	-1.08233
						Sat1	2348	2595	247	2	1	0.778558	1.03909		Gnb1	7865	102902	95037	30	29	0.865801	-1.01686		Sirpb1c	7833	73479	65646	49	48	0.687503	-1.60819		Fdx1	723	7843	7120	3	2	0.721059	-1.19256		Afg3l2	412	412	0	0	0	0.780587	1.04606												Sgf29	6290	41589	35299	16	15	0.829171	1.07405		Tfdp2	2623	37787	35164	20	19	0.301764	-2.11244		Mapk1ip1l	64	63	0	0	0	0.803422	-1.06073		Haus4	1137	6370	5233	6	5	0.78847	1.07354		Rassf4	831	213	3855	5	4	0.783357	-1.05597
						Fcrl1	2731	6420	3689	3	2	0.778625	-1.0635		Adi1	3005	44030	41025	28	27	0.866426	1.04032		Gm12922	948	948	0	0	0	0.687503	1.69361		G2e3	911	2535	1624	3	2	0.721059	1.26628		Fbxw8	396	396	0	1	0	0.780641	1.06642												Gemin6	564	564	0	0	0	0.829172	-1.07357		Arhgap22	9267	221859	212592	25	24	0.301764	-2.01499		Tmed4	5732	26126	20394	23	22	0.803426	-1.05817		Ier3ip1	4461	38356	33895	16	15	0.788472	-1.07958		Nfkb1	1596	5384	3788	5	4	0.783357	1.06586
						Cpsf6	4737	11930	7193	3	2	0.778629	1.08004		Skap2	1173	51829	50656	6	5	0.866439	1.04714		Gm10108	1823	82749	80926	3	2	0.687503	-1.94004		Htt	9582	88117	78535	70	69	0.721059	1.17798		Mink1	2012	16921	14909	24	23	0.780663	1.06495												Ncapd3	3355	6237	2882	3	2	0.829172	1.07376		Prrg2	848	4196	10514	7	6	0.301764	1.89015		Cops3	424	6290	5866	2	1	0.803428	1.05709		Mrpl23	4012	86428	19959	12	11	0.788495	1.06842		Mrpl39	1455	22810	6429	3	2	0.783359	-1.07114
						Pepd	1298	3168	1870	3	2	0.778631	1.07578		Dlat	1988	97535	95547	12	11	0.866443	-1.04848		Zfp433	2376	3082	11044	4	3	0.687503	-1.75011		Arhgap35	4927	111660	106733	23	22	0.72106	1.21413		Pomgnt1	382	382	0	0	0	0.780677	1.11411												Nubp1	6432	57768	51336	20	19	0.829172	1.06207		Hectd4	12892	58999	46107	45	44	0.301764	1.88785		Gm15975	333	333	0	0	0	0.803621	-1.25247		Stt3b	3117	94360	91243	40	39	0.789036	-1.04724		Ncaph	192	192	0	0	0	0.78336	1.06758
						Oxsr1	3534	7541	4007	3	2	0.778632	1.06651		Itga5	7942	66465	58523	60	59	0.866445	1.04912		Mr1	110	1358	0	0	0	0.687503	1.41195		Tgfb1	1568	7147	5579	4	3	0.721096	-1.05408		Patz1	1085	1262	177	8	7	0.780677	1.09788												Troap	4778	36309	31531	6	5	0.829176	1.07212		Ubald1	2211	18397	16186	5	4	0.301764	-1.9215		Lgalsl	65	65	0	0	0	0.803621	1.30595		Tgfbr2	2252	2433	181	2	1	0.790115	1.06381		Ppie	12384	15877	3493	62	61	0.78336	1.07017
						Yme1l1	3529	12312	8783	13	12	0.778634	1.08929		Scyl1	3645	30368	26723	15	14	0.866455	-1.04063		Glcci1	3335	3335	0	0	0	0.687503	1.64993		Hist1h2bk	399	399	0	0	0	0.721137	1.20406		Ubxn8	876	4762	3886	6	5	0.780679	1.10095												Csde1	4235	9103	4868	14	13	0.829207	-1.02517		Tmem62	10078	69354	59276	50	49	0.301764	2.14878		Ahi1	5846	144255	138409	20	19	0.803621	-1.18499		Get4	2873	13756	10883	5	4	0.790115	-1.07747		Ctsl	2490	18455	15965	5	4	0.78336	-1.05342
						Ltbr	92	92	0	0	0	0.778638	-1.07685		Rab11a	1120	1824	704	4	3	0.866521	-1.0464		Tspan7	684	28746	24414	9	8	0.687503	1.47445		Hmox2	217	4423	0	0	0	0.721389	-1.06549		Snx10	875	8853	7978	8	7	0.78068	1.09198												Ampd2	5838	9258	3420	30	29	0.829223	1.04675		Atg16l2	5268	17809	12541	24	23	0.301764	1.80846		Ptbp2	8849	78302	69453	28	27	0.803621	1.22045		Myo7a	2770	7100	1558	3	2	0.790119	-1.07507		Cnot1	8201	39584	31383	24	23	0.783361	1.05673
						Vamp4	2223	2223	0	0	0	0.778639	1.06717		Aldh3b1	976	2919	1943	8	7	0.866623	1.02434		Nr0b2	2205	6282	4077	5	4	0.687503	-1.67012		Ubr7	1303	9835	8532	15	14	0.721554	1.08707		Ibtk	771	2322	1551	4	3	0.78068	1.1487												Pagr1a	1463	1463	0	0	0	0.829264	1.07342		Gm23238	164	164	0	0	0	0.301764	-1.94474		Tm7sf2	4089	68704	64615	36	35	0.803621	-1.33843		Plekhj1	2445	11157	8712	22	21	0.790133	-1.05311		Zfp91	1631	13817	103166	3	2	0.783362	-1.07939
						Faim	638	638	0	3	2	0.778647	-1.07484		Rpl39	908	908	0	0	0	0.86663	-1.01756		AW146154	1413	2367	954	5	4	0.687503	-1.46024		Ppp1r9b	744	744	0	0	0	0.721608	1.07706		Fbxo3	810	1201	391	2	1	0.78068	1.09618												Glo1	999	999	0	0	0	0.829687	1.0304		Rpl29	811	30134	29323	5	4	0.301764	-1.83457		Mtx3	2558	2635	77	21	20	0.803621	1.26199		Zfp933	6090	14963	13960	12	11	0.790529	-1.16524		Ikbkap	1800	3259	1459	4	3	0.784253	1.11203
						Strap	4696	11010	6314	23	22	0.780414	-1.03396		Snrnp25	1807	10406	8599	7	6	0.866662	-1.04865		Map3k9	65	65	0	0	0	0.687503	1.6363		Cops4	5027	17571	12544	5	4	0.721636	-1.09875		Mindy3	6023	31340	25317	11	10	0.78068	1.10637												Grsf1	5186	18936	13750	34	33	0.830107	1.04561		Swt1	914	2903	1989	3	2	0.301764	2.04191		Amhr2	5146	164687	159541	30	29	0.803621	-1.27017		Cep290	6938	33133	26195	22	21	0.790529	-1.25201		Angel2	2090	2090	0	3	2	0.784253	-1.13875
						Fgfr1op2	2042	2042	0	0	0	0.780548	1.07158		Pycr2	747	1759	1012	9	8	0.866676	1.04845		Zfp119b	3006	44205	7336	5	4	0.687503	-1.5768		Thoc7	904	23561	22657	3	2	0.721646	-1.0927		Tfb1m	1556	17312	15756	8	7	0.780681	-1.10883												Naxe	1003	1003	0	0	0	0.83024	-1.03062		Kptn	90	90	0	0	0	0.301764	-1.81482		Ttll1	436	436	0	0	0	0.803621	-1.36816		Fyco1	731	41366	40635	4	3	0.790529	1.3223		Krr1	83	67	0	0	0	0.784253	1.10424
						Vasp	918	892	0	1	0	0.780565	1.02541		Mak16	54	54	0	0	0	0.867296	-1.02915		2210008F06Rik	547	1835	1288	2	1	0.687503	-1.55433		Sec63	3677	6235	2558	11	10	0.722123	-1.09797		Cln3	445	460	0	0	0	0.780682	1.10206												Cmpk1	4257	81988	77731	30	29	0.830782	-1.03015		Ppp1r12b	636	973	337	4	3	0.301764	-1.98266		Nbeal2	1112	1112	0	1	0	0.803621	1.2868		CT009754.1	2729	132828	130099	22	21	0.790529	1.16505		Tgds	5825	27414	21589	18	17	0.784253	-1.10798
						Ccz1	479	479	0	0	0	0.780572	-1.0565		Ppan	5949	608001	602052	22	21	0.867385	1.02976		Ccl25	375	956	561	2	1	0.687503	1.4571		Wls	11979	80613	68634	11	10	0.722125	1.13682		Arl2	9673	190179	180506	77	76	0.780683	-1.12608												Kif23	549	6775	6226	4	3	0.830995	1.04315		Aldh4a1	1736	6102	4366	12	11	0.301764	-1.86262		Gm29609	175	175	0	0	0	0.803621	-1.40867		Pard6b	1367	4494	3127	6	5	0.790529	-1.22319		Map3k20	64	64	0	0	0	0.784253	-1.11145
						Mcrip1	2502	46044	43542	6	5	0.780575	-1.06544		Parp2	1757	15193	13436	5	4	0.867444	-1.05387		Fzd5	389	389	0	0	0	0.687503	1.60147		Abcd3	1630	6801	5171	15	14	0.722125	1.09808		Zc3h4	4219	24480	20261	21	20	0.780684	1.12734												Pip5k1b	2175	2175	0	0	0	0.831126	1.06933		Myl6b	664	664	0	0	0	0.301764	2.0639		Jmy	3589	13504	9915	16	15	0.803621	-1.21323		Zfp973	1488	37369	19582	6	5	0.790529	1.34943		Frmd4b	601	601	0	0	0	0.784254	1.10781
						Carm1	1735	11399	9664	2	1	0.780576	-1.07113		Rps18	2703	2703	0	0	0	0.867457	-1.02127		Batf2	3131	60602	57471	10	9	0.687503	1.89254		BC055324	1649	1649	0	0	0	0.722126	1.11934		Bola3	256	256	0	0	0	0.780684	-1.1035												Ptpn9	3494	17887	14393	4	3	0.831127	1.07941		Adat1	2580	5982	3402	6	5	0.301764	2.02912		Aak1	361	361	0	0	0	0.803621	-1.27112		Hist1h1b	3407	14996	11589	25	24	0.790529	1.28035		Shoc2	6067	587284	581217	41	40	0.784254	-1.08781
						Rbmx2	500	500	0	0	0	0.780624	-1.08486		Thoc5	4741	4989	248	4	3	0.867479	-1.03611		Prdm9	1678	4790	3112	7	6	0.687503	-1.60978		Bicd2	378	378	0	0	0	0.722127	1.11035		Heatr5b	14095	61614	47519	38	37	0.780684	1.14824												Zcchc8	6733	36910	30177	19	18	0.831127	1.06943		Pomt1	5130	78608	73478	28	27	0.301764	-1.93303		Pecr	5298	16165	10867	15	14	0.803621	1.16962		Mfsd8	96	96	0	0	0	0.790529	1.25333		Galnt11	848	848	0	0	0	0.784254	1.11482
						Abca3	526	526	0	0	0	0.780624	1.14203		Clptm1l	1170	4399	3229	5	4	0.86791	1.02649		C1qtnf12	3930	10419	6489	12	11	0.687503	2.11218		Nagk	2643	24420	21777	4	3	0.72213	-1.12203		Cd320	4321	25717	21396	9	8	0.780685	-1.13534												Rab21	321	321	0	0	0	0.831127	-1.05749		Nipal3	2313	7072	4759	5	4	0.301764	2.11129		Fbxo48	1007	1007	0	0	0	0.803621	1.37756		Lrp11	89	89	0	0	0	0.790529	-1.46145		Trappc5	3865	6018	2153	4	3	0.784254	1.13845
						Cul5	10497	49627	39130	29	28	0.780625	1.10115		Ddx24	15465	36151	20686	23	22	0.868409	1.04985		Tnfsf13b	62	62	0	1	0	0.687503	2.08232		Pus7	216	216	0	0	0	0.72213	-1.1154		Babam2	738	1441	703	2	1	0.780686	-1.09485												Mllt1	119	28867	0	0	0	0.831128	1.07571		Tti2	4409	15774	11365	30	29	0.301764	-1.69447		Il17ra	846	16401	15555	6	5	0.803621	1.24398		Ppp1r13l	12801	36872	24071	34	33	0.790529	-1.37791		Shmt1	3388	3388	0	0	0	0.784254	1.08622
						Pif1	1933	13252	11319	17	16	0.780625	-1.14098		Grpel1	9709	93347	83638	36	35	0.868541	-1.04163		Ccdc18	3409	54142	50733	18	17	0.687503	-1.65754		Ube2j2	8590	63210	54620	28	27	0.722131	-1.10341		Wwp1	1119	1119	0	0	0	0.780686	-1.12889												Tm2d1	2056	22598	20542	17	16	0.831134	1.07641		Cntrob	4063	15272	11209	2	1	0.301764	-1.78259		Wdr90	3318	16650	13332	5	4	0.803621	1.15849		Tsc22d3	865	865	0	0	0	0.790529	1.24444		Sgpp1	5141	40693	35552	42	41	0.784254	1.09388
						Tmem69	2242	3182	940	11	10	0.780625	1.11649		Golph3l	1110	5106	3996	5	4	0.868545	-1.04076		Slc16a7	3119	21382	18263	18	17	0.687503	-1.54554		Pura	213	213	0	0	0	0.722133	1.12774		Brd1	324	864	540	2	1	0.780689	1.1173												Dbt	3276	19577	16301	17	16	0.831135	1.07595		Klrg2	81	81	0	0	0	0.301764	-1.99566		D1Ertd622e	2804	2804	0	1	0	0.803621	1.21491		Sertad3	2911	41688	38777	12	11	0.790529	1.18825		Abca7	706	1402	696	2	1	0.784255	1.11652
						Fam76b	1911	1911	0	0	0	0.780626	1.13781		Nom1	1981	4711	2730	3	2	0.868905	-1.11753		Kremen1	93	93	0	0	0	0.687503	1.4235		Cenpq	1308	36296	34988	16	15	0.722143	-1.10797		Tusc2	2376	2657	281	2	1	0.780691	1.11887												R3hdm4	12152	52843	40691	71	70	0.831136	1.09068		Tmem35b	3828	4661	833	5	4	0.301764	2.02081		Rassf7	1210	4686	0	0	0	0.803621	1.22243		Sclt1	3699	11925	8226	19	18	0.790529	-1.25231		Rassf8	4599	117925	113326	34	33	0.784255	1.15021
						Zfp263	4838	20326	22792	20	19	0.780626	1.13777		Nek6	3496	35460	31964	5	4	0.868905	1.11778		3110070M22Rik	1451	19696	18245	5	4	0.687503	1.44693		Pigyl	1544	2379	835	2	1	0.722163	-1.11408		Brca1	2012	2413	401	2	1	0.780692	1.15116												Psma4	1291	190016	188725	6	5	0.831536	-1.0217		B9d1	1988	1988	0	0	0	0.301764	1.98682		Zfp26	5338	10705	5016	10	9	0.803621	1.20917		Fgd4	672	672	0	0	0	0.790529	1.42805		Nsmce2	1899	7143	5244	4	3	0.784255	-1.12772
						Oxr1	5580	18406	12826	13	12	0.780628	1.14004		Snx11	879	8814	7935	8	7	0.868906	-1.07839		Gm5141	457	457	0	0	0	0.687503	-1.44374		Gm13394	532	532	0	0	0	0.722443	1.06067		Atf5	835	835	0	0	0	0.780692	1.09889												Ppp2ca	6946	14237	26054	66	65	0.831836	-1.04223		Akap7	3788	12224	20028	13	12	0.301764	-2.07438		Oas1c	942	942	0	1	0	0.803621	1.24047		Trmt10a	2737	2737	0	1	0	0.790529	-1.22029		Birc3	581	5473	4892	3	2	0.784256	-1.11966
						Abcc4	816	816	0	0	0	0.780628	1.10633		4921524J17Rik	1255	1255	0	0	0	0.868907	-1.12983		0610038B21Rik	453	453	0	0	0	0.687503	-2.0699		Msr1	5350	21536	16186	13	12	0.722619	1.05956		AU020206	3340	53365	50025	19	18	0.780693	-1.10596												Trp53bp1	6023	27395	21372	19	18	0.832033	1.16504		Gm8909	9481	36455	26974	37	36	0.301764	1.92039		Mib2	6230	20723	14493	10	9	0.803621	-1.18752		Traf1	358	487	129	2	1	0.790529	-1.25276		Gm11382	823	6158	5335	8	7	0.784256	-1.10524
						Haus6	1715	20644	18929	4	3	0.780628	1.12507		Pcca	6018	47210	41192	29	28	0.868907	1.09826		Soat2	7090	19566	12476	19	18	0.687503	1.70048		Slc3a2	1976	7990	6014	15	14	0.722655	-1.06867		Chchd10	974	24471	23497	6	5	0.780718	1.1081												Prmt2	2331	11178	8847	7	6	0.832033	-1.24046		Sh3glb2	5497	37688	32191	23	22	0.30284	-1.38555		Clcn5	4655	39761	35106	27	26	0.803621	-1.30624		Evi2	532	532	0	0	0	0.790529	-1.23955		Nipbl	4425	8723	4298	5	4	0.78426	-1.10079
						Mtmr9	3048	13157	10109	22	21	0.78063	1.1206		4930427A07Rik	1761	1761	0	0	0	0.868908	1.11084		Rpsa-ps2	1494	11064	9570	9	8	0.687503	-1.83784		Csnk1a1	4961	34842	29881	24	23	0.725871	1.0811		1600002K03Rik	5226	68679	63453	36	35	0.780727	-1.13974												Stard9	3781	12795	9014	22	21	0.832033	1.12235		Exoc5	291	1070	779	2	1	0.302841	-1.42666		Dusp16	1005	1005	0	0	0	0.803621	-1.25465		Rara	3526	354	211	17	16	0.790529	-1.41596		Gm42890	400	400	0	0	0	0.784267	1.1124
						Diaph3	6618	48538	41920	35	34	0.780635	1.12387		Mgme1	1490	2401	911	2	1	0.868908	-1.10098		Csrnp1	3378	6070	2692	2	1	0.687503	1.51253		Znrf2	1236	1236	0	1	0	0.725891	1.10439		Kif20b	349	446	97	2	1	0.780732	1.07018												Naa16	5974	12675	6701	6	5	0.832033	1.19002		Fblim1	3325	23005	19680	11	10	0.302842	-1.41645		Tdg-ps	1124	27937	26813	12	11	0.803621	-1.25788		Rab10os	5359	26513	21154	13	12	0.790529	1.15252		Gm20431	169	169	0	0	0	0.784321	1.11819
						Ccm2	193	790	2113	2	1	0.780636	-1.14591		Kifc3	745	888	143	5	4	0.868908	-1.07101		9230112E08Rik	449	449	0	0	0	0.687503	1.90456		Ankrd49	15378	178210	162832	61	60	0.725893	-1.11821		Map2k3	655	1528	873	2	1	0.781653	1.05												Qtrt2	1934	26147	24213	20	19	0.832033	1.13289		Asb6	3142	12140	8998	34	33	0.302845	-1.46473		Mtmr10	384	384	0	0	0	0.803621	-1.32238		Myc	2187	8097	5910	23	22	0.790529	1.19989		Stx12	3229	284045	280816	13	12	0.785137	1.07418
						1600002K03Rik	5226	68679	63453	36	35	0.780655	-1.15913		Blnk	981	981	0	0	0	0.868908	1.13875		Adamts1	5461	25872	20411	22	21	0.687503	2.23445		Wsb2	5494	26584	21090	21	20	0.725894	1.10103		Elovl5	102	1632	1530	2	1	0.781669	1.0548												Tasp1	5314	41745	36431	22	21	0.832033	-1.13589		Lrp6	84	84	0	0	0	0.302845	1.4236		CAAA01180111.2	1944	41835	39891	11	10	0.803621	1.18012		Irf8	4608	24891	20283	6	5	0.790529	1.3847		Nsmce1	6157	14895	8738	3	2	0.785141	1.06524
						2610507B11Rik	1360	9119	7759	17	16	0.780887	1.03961		Slc4a1ap	4339	38455	34116	27	26	0.868908	-1.09475		Zfp644	5165	13206	7268	13	12	0.687503	-1.54402		Dpy19l1	363	363	0	1	0	0.725896	-1.12358		Slc3a2	1976	7990	6014	15	14	0.781704	1.04161												Ing2	4672	43823	39151	17	16	0.832033	-1.12164		Msl1	4933	22882	17949	46	45	0.302846	1.42961		Serhl	3548	31262	27714	11	10	0.803621	1.19767		Tbc1d17	6073	15258	9185	24	23	0.790529	1.23531		Mcrip1	2502	46044	43542	6	5	0.785145	-1.06796
						Cd68	543	38871	38328	4	3	0.781074	-1.0118		Cptp	5184	12381	7197	33	32	0.868909	1.06663		Gm28845	2404	2404	0	0	0	0.687503	1.53828		Arcn1	880	8535	7655	6	5	0.72591	1.05006		Alox5ap	873	3284	2411	6	5	0.782194	1.03246												Fastkd1	282	282	0	0	0	0.832033	1.11878		Rybp	3932	8431	4499	27	26	0.302846	1.39211		Zgrf1	10335	26936	16601	28	27	0.803621	1.21243		Tmem156	2818	27866	25048	5	4	0.790529	1.25748		Yipf4	2231	14230	11999	5	4	0.78515	-1.06572
						Atp6v0c	4216	60301	56085	16	15	0.781178	1.02767		Fam118a	394	394	0	0	0	0.868909	-1.13751		Laptm4b	90	90	0	0	0	0.687503	1.59111		Tex264	11135	142521	131386	55	54	0.725916	-1.12509		Oas1g	2217	2762	545	2	1	0.782512	-1.06225												Lmtk2	83	83	0	0	0	0.832033	1.27122		4632404H12Rik	649	649	0	0	0	0.30285	1.36946		Ern1	1127	7358	6231	6	5	0.803621	-1.34428		Cuedc1	5525	90500	84975	13	12	0.790529	-1.2236		Pfdn6	1917	34054	32137	11	10	0.785369	1.04039
						Ogdh	5402	7734	2332	6	5	0.781573	1.04793		D11Wsu47e	2352	3384	1032	10	9	0.868909	-1.11442		Prpf19	3884	128915	125031	8	7	0.688105	1.07094		Ltn1	94	94	0	0	0	0.725928	1.10385		Upf1	3093	74363	71270	18	17	0.782514	1.0791												Cklf	16348	255944	239596	109	108	0.832033	-1.14822		Tep1	2199	9812	7613	12	11	0.302854	-1.39793		Pcgf2	7209	9509	2300	33	32	0.803621	-1.22873		Shq1	8743	12112	3369	7	6	0.790529	-1.16567		Sec13	3798	175956	172158	26	25	0.785542	-1.0292
						Fam98a	981	981	0	0	0	0.782422	1.06829		Pik3ca	1344	11028	9684	11	10	0.868909	-1.10687		Ehbp1l1	3051	5409	2358	4	3	0.688478	1.08323		Uqcc3	7679	13475	5796	6	5	0.725998	1.07429		Nans	936	936	0	1	0	0.782523	-1.07359												5730409E04Rik	506	179784	179278	2	1	0.832033	1.11846		Mif4gd	969	1626	657	2	1	0.302855	-1.37668		Zbtb38	5336	40790	35454	39	38	0.803621	-1.23029		Il11ra1	7145	40623	33478	26	25	0.790529	1.40172		Usp4	1587	16739	15152	14	13	0.786867	1.06508
						Ncstn	973	28761	27788	8	7	0.782426	1.06945		Serf1	2033	35850	33817	9	8	0.86891	-1.12752		H2afj	2754	60419	57665	10	9	0.688648	1.08872		Zmiz1	8021	16466	8445	60	59	0.726	1.10405		Amdhd2	798	7986	7188	10	9	0.782586	-1.0717												Nt5m	4192	5913	1721	3	2	0.832033	-1.19392		Mfsd13a	77	77	0	0	0	0.302867	-1.39647		Slc29a2	2182	12241	10059	2	1	0.803621	1.28935		2700038G22Rik	743	743	0	0	0	0.790529	-1.28802		Card9	1027	1027	0	0	0	0.786867	1.07832
						Arpc1a	1048	2178	1130	2	1	0.782429	-1.06571		Usp47	20631	96653	76022	34	33	0.868912	-1.11529		Nme2	2178	4498	2320	4	3	0.689236	-1.0327		Uba52	681	681	0	0	0	0.726413	-1.02845		Wdr36	488	1268	780	3	2	0.782704	1.05283												Fbxw17	721	721	0	0	0	0.832033	-1.12442		Rpa1	275	1317	119	2	1	0.302957	-1.16335		Hira	1184	8153	6969	4	3	0.8047	-1.07557		Tango2	3355	7373	4018	7	6	0.790529	1.18107		Pip4k2b	3456	13177	9721	5	4	0.78687	1.06673
						Plod3	3754	21146	17392	2	1	0.782438	-1.0799		Rel	438	438	0	0	0	0.868913	1.12535		Kat14	7427	81509	74082	19	18	0.690199	-1.10202		AC162176.1	1609	7717	6108	18	17	0.726567	-1.54966		Nop14	1121	1121	0	0	0	0.782758	1.05753												Zfp84	2893	11278	11799	11	10	0.832033	1.11548		Wwp2	5831	27152	21321	44	43	0.303119	-1.31853		Ino80c	3338	145714	142376	14	13	0.8047	1.08288		Angptl4	1934	308234	306300	7	6	0.790529	-1.22362		Snrpd2	1194	3137	1943	2	1	0.78736	-1.03722
						Oas2	1875	9689	7814	4	3	0.782439	1.06771		Blzf1	387	496	109	3	2	0.868913	-1.1068		Ttc5	743	930	186	2	1	0.690227	-1.0958		Itsn1	1570	8144	6574	8	7	0.726567	1.51331		Tecr	6856	25132	18276	37	36	0.783483	-1.04088												Abcc5	5293	12693	7400	26	25	0.832033	-1.17135		Tmem106a	5447	91169	85722	35	34	0.30312	-1.27798		9430015G10Rik	3470	5518	2048	2	1	0.8047	1.11404		Smyd4	1016	525	669	3	2	0.790529	1.22731		Eif4ebp1	951	951	0	0	0	0.787463	-1.05256
						Idh3g	2933	17679	14746	15	14	0.783491	-1.0383		Gsk3b	5901	62477	56576	17	16	0.868913	1.09425		Maf1	73	73	0	0	0	0.690251	1.1034		Gm10241	739	1053	314	3	2	0.726567	-1.75099		Timm23	4066	58080	54014	17	16	0.783701	-1.02943												Rnf135	3886	3886	0	0	0	0.832033	1.23583		Traf7	381	576	195	3	2	0.303152	-1.29489		Vma21	915	879	0	1	0	0.804701	-1.11498		Nfkbiz	1995	12493	10498	7	6	0.790529	1.38327		Fyn	2327	9540	7213	2	1	0.788119	1.12887
						Ankrd13a	2604	6802	4198	20	19	0.783665	1.04721		Fam69a	1312	4033	2721	7	6	0.868914	-1.12041		Sel1l	8071	31948	23877	26	25	0.690266	1.09437		Pnp2	2960	9391	6431	30	29	0.726567	-1.50767		Ctbp1	4444	82555	78111	27	26	0.783739	1.04792												Tcta	3177	3177	0	3	2	0.832033	-1.19233		Lnpep	3964	30217	26253	17	16	0.30332	1.28176		Arpin	5108	130480	125372	4	3	0.804701	-1.08239		Zfp65	6778	21305	7004	13	12	0.790529	1.28267		Fam76b	1911	1911	0	0	0	0.788119	-1.13239
						Melk	72	72	0	0	0	0.784246	-1.0672		Sec23a	5294	16153	10859	22	21	0.868916	1.10652		Mre11a	111	3481	0	0	0	0.690331	-1.14092		BC005561	3747	27418	23671	9	8	0.726567	1.58456		Mta2	3917	127901	123984	33	32	0.783786	-1.05439												Tpcn2	949	949	0	1	0	0.832034	-1.21274		Fundc2	385	385	0	0	0	0.303551	-1.21281		Lrp10	74	74	0	0	0	0.804701	-1.08121		Rpain	418	1301	903	3	2	0.790529	1.2184		Cenpn	6558	15385	8827	19	18	0.788119	1.11274
						Scarb2	3564	21927	18363	31	30	0.784259	1.07281		Nfatc2ip	189	189	0	0	0	0.868916	1.07204		Taf1b	7748	108140	100392	28	27	0.690332	-1.16686		Chac1	876	7963	7087	4	3	0.726567	-1.52903		Nup85	1022	1022	0	0	0	0.783853	-1.04276												Mfsd4b4	106	106	0	0	0	0.832034	-1.15499		Foxm1	968	968	0	3	2	0.303562	-1.21507		Ube2j2	8590	63210	54620	28	27	0.804702	-1.08482		Efcab7	1347	26524	25177	5	4	0.790529	-1.30814		Rab3gap1	1739	525	952	20	19	0.788119	-1.11877
						Tbk1	7403	377830	370427	22	21	0.78426	1.07183		Setx	2421	41230	38809	20	19	0.868917	1.10763		Parn	2075	134512	132437	17	16	0.690333	-1.13607		Gm44659	1021	1021	0	0	0	0.726567	-1.52803		Prdx5	3394	21588	18194	16	15	0.783887	-1.04503												Tmco3	3547	6028	2481	14	13	0.832034	-1.23471		Mllt11	119	56034	0	0	0	0.303756	1.2119		Agpat2	2632	139440	136808	12	11	0.804702	-1.12207		Nadsyn1	2573	5463	2890	5	4	0.790529	1.39927		Commd1	1218	11727	0	0	0	0.788119	-1.10757
						Ifrd1	1719	15086	13367	7	6	0.784269	1.0675		Zfp36l1	9523	8622	17349	48	47	0.868919	-1.10526		Tox4	167	167	0	0	0	0.690334	1.12858		Mgarp	93	93	0	0	0	0.726567	-1.69709		Fam102a	582	582	0	0	0	0.784342	1.08421												Apol9a	1577	8251	6674	12	11	0.832034	1.1856		Pmaip1	661	6960	6299	2	1	0.30475	-1.24263		Hdac2	2966	17887	14921	2	1	0.804752	1.05819		Pcgf2	7209	9509	2300	33	32	0.790529	-1.34785		Hsd17b7	1020	5835	4815	2	1	0.788119	-1.12929
						Gm11425	1691	2233	542	2	1	0.784441	-1.08352		Rpl28-ps1	760	871	0	1	0	0.868921	-1.10485		Gramd1a	13966	114392	100426	53	52	0.690334	-1.15788		Angptl6	4176	64284	60108	3	2	0.726567	-1.65505		Tbk1	7403	377830	370427	22	21	0.784345	1.07541												Trim21	259	259	0	0	0	0.832034	1.20708		Nudcd2	5717	6687	970	3	2	0.305174	-1.14942		Commd10	1009	7887	6878	2	1	0.804752	1.05961		Cdc37l1	4172	61785	57613	30	29	0.790529	1.18157		9130401M01Rik	4659	4659	0	0	0	0.788119	1.12164
						Pmpca	653	653	0	0	0	0.784699	1.04094		Esco1	381	3251	2870	2	1	0.868925	-1.11669		Uxs1	924	2413	0	1	0	0.690335	-1.15806		2810001G20Rik	637	637	0	0	0	0.726567	1.51553		Exosc3	1078	1858	780	2	1	0.784357	-1.0789												Zfp935_1	5259	14730	30246	10	9	0.832034	1.18889		Sumo3_1	1263	2929	1666	7	6	0.305369	1.16747		Stxbp2	5887	107583	101696	25	24	0.804755	-1.04812		Heatr3	1299	14165	12866	5	4	0.791732	-1.07332		Parpbp	5826	110717	104891	14	13	0.788119	-1.09983
						Fkbp5	1148	1525	377	2	1	0.784716	-1.10823		Mcub	1185	16554	15369	4	3	0.86944	-1.04444		Tmem186	2685	17905	15220	16	15	0.690337	-1.18356		Gm28038	451	451	0	0	0	0.726567	1.78926		Zdhhc12	2616	2984	202317	5	4	0.784769	1.09686												Wrn	5278	18255	12977	30	29	0.832034	1.14133		E2f4	762	10897	10135	4	3	0.305652	1.16205		Acot9	1941	1941	0	1	0	0.804755	-1.05797		Hs6st1	2165	9036	6871	9	8	0.791739	-1.06393		Ahctf1	1007	1007	0	0	0	0.78812	-1.10645
						Atp9b	4515	39300	34785	20	19	0.784716	1.10663		Nap1l4	2692	3641	949	4	3	0.870084	-1.02689		Rgs14	885	885	0	0	0	0.690339	-1.13165		Ceacam1	2224	9521	7297	12	11	0.726567	1.66647		Stx3	6366	57869	51503	34	33	0.784769	1.14825												Pyurf	7776	149524	141748	50	49	0.832034	-1.12163		Abcb7	1622	2428	806	2	1	0.306385	1.2719		Aggf1	8066	220370	212304	20	19	0.804758	1.05141		Snx19	4577	42452	37875	28	27	0.791742	1.10157		Cd151	591	6209	5618	3	2	0.78812	-1.14245
						Stx3	6366	57869	51503	34	33	0.784717	1.1238		Thumpd1	3064	21871	18807	10	9	0.871255	-1.03935		Ppp4r3a	10413	1057168	1046755	37	36	0.690339	-1.15197		Zfp398	2922	124409	41424	6	5	0.726567	1.31853		Mark2	72	58	0	0	0	0.784771	1.10397												Fam193b	1008	1008	0	0	0	0.832034	1.13173		Znhit1	2657	28591	25934	22	21	0.306459	1.27128		Ppp1r8	1992	1992	0	0	0	0.804759	1.05461		Washc1	7599	56761	49162	34	33	0.791742	1.11588		Stam2	4379	15330	10951	11	10	0.78812	-1.08493
						Dctn4	871	1057	186	2	1	0.784717	1.13759		Suclg1	7052	151971	144919	20	19	0.871274	-1.04195		Helb	10057	70167	60110	22	21	0.690342	1.13988		Ankdd1a	3197	6879	3682	13	12	0.726567	1.37908		Hccs	5108	14592	9484	2	1	0.784771	1.12656												Hspa4l	968	16118	15150	7	6	0.832034	-1.22051		Ergic2	870	870	0	0	0	0.30673	1.34649		Txnl1	2928	22382	19454	9	8	0.805923	-1.02882		Tox4	167	167	0	0	0	0.791742	1.13525		Taf1b	7748	108140	100392	28	27	0.78812	-1.10177
						Dvl1	2005	7501	5496	2	1	0.784717	-1.10006		G3bp2	319	319	0	0	0	0.871277	1.04143		Unc45a	7689	30594	22905	33	32	0.690349	1.14828		Zfp607a	5329	8426	10392	7	6	0.726567	1.48852		Wdr11	3192	38942	35750	5	4	0.784774	-1.11849												Tmem177	1637	2939	1302	8	7	0.832034	-1.17176		Ints1	4167	68121	63954	15	14	0.306736	-1.3404		Me2	3539	32078	28539	15	14	0.805976	-1.03209		Babam2	738	1441	703	2	1	0.791742	-1.10176		Ankle2	1493	4414	2921	7	6	0.78812	1.10752
						Ica1	1240	1609	369	2	1	0.784718	-1.11577		Cmpk1	4257	81988	77731	30	29	0.872097	-1.02309		Cwc27	1374	3365	1991	13	12	0.690351	-1.15505		Il18rap	2921	11929	9008	7	6	0.726567	-1.84228		3110043O21Rik	3487	3487	0	0	0	0.784774	1.13207												Sys1	6142	21396	15254	29	28	0.832034	-1.20613		Camta2	123179	128285	5106	4	3	0.306752	1.33966		Mlx	119	15883	0	0	0	0.806058	-1.0556		Cenpc1	11651	197177	185526	31	30	0.791742	-1.07881		Fam204a	755	2320	1565	4	3	0.78812	1.07863
						Elmo1	72	6291	6219	4	3	0.784718	1.11779		Hdac1	3048	30696	27648	21	20	0.872133	1.03935		Dnpep	4355	18531	14176	12	11	0.690355	1.16822		Sirpb1a	7777	40991	33214	35	34	0.726567	-1.70956		Gale	955	955	0	0	0	0.784776	-1.13032												1810032O08Rik	2482	29690	27208	10	9	0.832034	1.1685		Lancl2	85	85	0	0	0	0.306768	-1.33703		Get4	2873	13756	10883	5	4	0.806059	-1.05353		Cdc6	11553	716093	704540	41	40	0.791742	-1.14476		Slc30a4	1974	43205	41231	6	5	0.78812	1.13249
						Ints7	3314	20779	17465	20	19	0.784718	1.11339		Amfr	2432	6108	3676	19	18	0.872156	1.04818		Lancl2	85	85	0	0	0	0.690362	1.17209		Rps13-ps4	2576	10995	8419	8	7	0.726567	1.50102		Nvl	4039	4640	601	2	1	0.784777	1.12431												Tsc22d1	3980	40715	36735	32	31	0.832034	1.20516		Zfp335	2298	41508	10711	9	8	0.30678	1.31617		2310011J03Rik	141	141	0	0	0	0.806061	-1.05974		Chpf2	9659	47284	37625	28	27	0.791742	1.10534		Elmo1	72	6291	6219	4	3	0.78812	1.10154
						Ubxn8	876	4762	3886	6	5	0.78472	1.12786		Rnf166	984	11051	10067	4	3	0.872402	-1.07549		Nlk	3024	8478	5454	3	2	0.69076	1.21576		Cyb5rl	3047	6096	3049	11	10	0.726567	-1.37019		Phf20	1732	8699	6967	14	13	0.784778	1.1192												Tmco4	2187	5487	3300	9	8	0.832034	1.22072		Cisd3	6298	11707	5409	27	26	0.30678	1.34666		Nelfe	4698	6481	1783	2	1	0.806061	-1.04573		Setd6	1978	6363	4385	7	6	0.791743	-1.09341		Sphk2	1556	29060	27504	8	7	0.78812	1.10081
						Zc3h13	786	786	0	0	0	0.78472	1.11474		Mtif2	469	1544	1075	2	1	0.872403	-1.07099		Ulk2	4886	23271	18385	22	21	0.690761	-1.21218		Cystm1	6583	35652	29069	35	34	0.726567	1.66081		Cd151	591	6209	5618	3	2	0.784778	1.14669												6820431F20Rik	485	485	0	0	0	0.832034	1.23019		Evi2a	3881	3881	0	0	0	0.306815	-1.24558		Cenpa	376	376	0	0	0	0.806326	1.03796		Xxylt1	5363	33826	28463	12	11	0.791743	-1.09257		Zfp263	4838	20326	22792	20	19	0.788121	1.12365
						Nvl	4039	4640	601	2	1	0.784721	1.1288		Dus4l	1963	3932	1969	4	3	0.872404	-1.07846		Zc3h8	3115	261292	258177	9	8	0.690762	-1.29791		Gmfg	19078	47378	28300	48	47	0.726567	-1.28687		Dennd4b	9062	134002	124940	71	70	0.784779	1.14539												Rps27a-ps2	2290	6586	4296	8	7	0.832035	1.24538		Adi1	3005	44030	41025	28	27	0.307146	1.2164		Drg2	327	327	0	1	0	0.807332	-1.05386		Ptpmt1	3209	15399	12190	6	5	0.791743	1.1042		Dgcr2	3033	49262	46229	16	15	0.788121	1.10612
						Vav3	924	852	0	1	0	0.784722	1.13995		Narfl	1611	3232	1621	3	2	0.872404	1.09358		Vrk2	7192	35914	28722	34	33	0.690762	-1.21983		2500002B13Rik	1536	1536	0	0	0	0.726567	-1.46503		Dhx33	896	4657	3761	9	8	0.78478	1.13491												Arl1	4778	31242	26464	28	27	0.832696	-1.02496		Ift172	949	1251	302	4	3	0.307952	1.74447		Tmem141	2365	53862	51497	13	12	0.807343	-1.05326		Nipsnap1	997	76603	75606	7	6	0.791743	-1.12159		1810013L24Rik	1831	1831	0	0	0	0.788121	-1.12787
						Ddhd2	1974	16769	14795	10	9	0.784725	1.13654		Cars2	3019	4630	1611	2	1	0.872404	1.12705		Zmym1	7692	46990	39298	26	25	0.690762	-1.23633		Gatsl3	234	234	0	0	0	0.726567	-1.63541		Gins2	385	6788	6403	2	1	0.784781	-1.10063												Emc6	603	5163	4560	7	6	0.832697	1.03931		Camk2d	8894	131865	122971	11	10	0.307952	-1.74178		Ddx47	6542	409111	402569	20	19	0.807581	1.09871		Cog4	559	702	143	2	1	0.791744	1.1074		Mrpl47	16803	773	60448	49	48	0.788122	-1.11903
						Med1	81	81	0	0	0	0.784728	1.1203		Med25	70	70	0	0	0	0.872404	1.11498		Lxn	100	100	0	0	0	0.690762	1.31306		Adat3_1	3622	20641	17019	7	6	0.726567	1.70688		Slmap	1596	25318	23722	12	11	0.784785	1.13887												Arpc5l	10287	31290	21003	134	133	0.833017	1.0684		Bend3	2101	6465	4364	6	5	0.307955	-1.64013		2310022A10Rik	770	45399	44629	6	5	0.807582	1.1141		Sf3b6	2930	13137	10207	22	21	0.791744	-1.0629		Gm28438	2205	47138	44933	11	10	0.788183	1.02836
						Atp11b	8112	39906	31794	47	46	0.784732	1.13746		Adck5	4003	4391	388	26	25	0.872404	1.1431		Mylip	2835	5260	2425	3	2	0.690762	-1.27439		Rdm1	438	387	0	0	0	0.726567	-1.57956		Cd109	532	755	223	2	1	0.784787	-1.09698												Senp2	3506	29273	25767	20	19	0.833017	-1.07508		Zfp729b	3776	15829	16352	10	9	0.307957	1.62103		Mast3	58	59	0	0	0	0.807582	1.09076		Tmem230	1056	12029	10973	12	11	0.791745	1.11576		Smndc1	2651	5800	3149	9	8	0.788559	-1.05816
						Cmpk1	4257	81988	77731	30	29	0.785354	1.03787		5730508B09Rik	1620	5858	4238	4	3	0.872404	1.13142		Chkb	5045	30688	25643	24	23	0.690762	-1.25728		Cyb5d2	4104	57061	52957	31	30	0.726567	-1.56385		Lancl2	85	85	0	0	0	0.784789	1.11981												Setd3	2983	28513	25530	7	6	0.833017	1.06348		Rab3ip	174	2691	0	0	0	0.307961	1.63805		Pbrm1	4450	86566	82116	13	12	0.807582	-1.09342		Xrcc1	1848	3560	1712	25	24	0.791745	-1.11895		Dnajb6	4995	12093	7098	21	20	0.78856	-1.07801
						Cct4	3227	13511	10284	17	16	0.785644	-1.03084		Mtbp	7017	48036	41019	38	37	0.872404	-1.11866		Pramef8	4155	22680	18525	20	19	0.690762	1.2479		Serac1	10213	51489	41276	32	31	0.726567	1.5628		Atp11b	8112	39906	31794	47	46	0.78479	1.14709												Fam60a	891	15411	14520	6	5	0.833019	1.08221		Tlr6	1157	1745	588	12	11	0.307964	1.63839		Smc5	5621	10525	4904	10	9	0.807582	1.0921		Ccdc51	773	2185	1412	5	4	0.791748	-1.08353		Cops4	5027	17571	12544	5	4	0.788563	1.07715
						Coro1c	380	508	128	2	1	0.785696	1.04334		Amz1	441	2340	1899	3	2	0.872404	-1.06321		Dus2	156	15786	15630	3	2	0.690763	-1.26708		Gm45713	578	578	0	0	0	0.726567	-1.3835		Cep170	5909	146152	140243	32	31	0.784803	1.10964												Ccdc43	2120	7899	5779	11	10	0.833019	-1.08235		Ap2m1	721	2553	1832	7	6	0.308214	1.10288		Gapvd1	302	302	0	0	0	0.807582	-1.10384		Nudt1	945	945	0	1	0	0.79175	1.11994		Erh	1373	2102	729	2	1	0.789804	1.02495
						Lilr4b	1331	1331	0	1	0	0.785797	1.05608		Tubd1	2937	48155	45218	16	15	0.872404	-1.12783		Gpr176	1016	1134	118	2	1	0.690763	-1.31139		Bace1	229	461	232	2	1	0.726567	1.46987		Eef1d	3612	30104	26492	9	8	0.785007	-1.05498												Cmc1	1571	4078	2507	7	6	0.833019	-1.06893		Glg1	1332	1332	0	0	0	0.308227	1.1834		Ing1	1720	8857	7137	17	16	0.807582	-1.08237		1600002K03Rik	5226	68679	63453	36	35	0.791751	-1.0942		Os9	3549	6539	2990	12	11	0.790163	1.04104
						Psmd1	1665	3008	1343	3	2	0.786022	1.03932		Plxnc1	1257	4969	3712	3	2	0.872405	1.11504		Pus7l	215	215	0	0	0	0.690763	-1.19171		Gm10501	5873	20552	14679	7	6	0.726567	1.49961		Rtn3	1900	4282	2382	3	2	0.785794	1.04363												Zadh2	5122	7254	2132	6	5	0.83302	-1.0738		Psmc5	970	1766	796	2	1	0.308546	-1.09686		Coq2	2426	16129	13703	18	17	0.807583	1.08052		Gm7879	11868	138590	126722	47	46	0.791763	-1.05576		Grpel1	9709	93347	83638	36	35	0.790212	-1.06609
						Emd	99	1050	951	3	2	0.786037	-1.05727		Usp38	2620	28538	25918	18	17	0.872405	1.09991		B3galnt1	977	14602	13625	2	1	0.690763	1.27884		AC154849.2	1793	41583	39790	10	9	0.726567	1.57436		Ilf2	1357	3475	2118	2	1	0.78611	-1.06578												Cbl	9769	108322	98553	32	31	0.83302	1.07543		Ucp2	435	435	0	0	0	0.308702	-1.10432		Luc7l	1723	18023	16300	4	3	0.807583	1.10043		Sec22b	4872	484839	479967	19	18	0.793311	1.06347		D16Ertd472e	3224	12711	9487	7	6	0.790529	1.23476
						Rab34	1504	1504	0	1	0	0.786054	-1.07432		Kdm3b	3961	31514	27553	18	17	0.872405	1.09216		Top3b	432	1840	1408	3	2	0.690764	-1.26665		Ago3	4384	46407	42023	16	15	0.726567	1.51925		Ercc3	334	334	0	0	0	0.78611	1.06482												Gtpbp4	8131	122273	114142	48	47	0.833021	1.07043		Emc7	478	478	0	0	0	0.309451	1.31584		Cdc42ep3	5077	52173	47096	24	23	0.807585	-1.09667		Pabpn1	1186	25797	24611	4	3	0.793311	-1.07351		Gpcpd1	5398	46058	40660	40	39	0.790529	-1.22103
						Eif4h	636	2833	2197	2	1	0.786323	-1.02492		Endod1	395	395	0	0	0	0.872406	-1.14618		Gstp1	1679	24075	22396	9	8	0.690764	-1.2567		D730003I15Rik	13978	154420	140442	52	51	0.726567	-1.63311		Rbm28	1659	4261	2602	14	13	0.786111	1.06609												Zmpste24	7102	21132	14030	16	15	0.833024	-1.0824		Slc35e1	78	78	0	0	0	0.309455	1.29087		0610010K14Rik	1000	1000	0	0	0	0.807586	1.10297		Alg10b	1315	9644	8329	5	4	0.794853	1.0564		Tldc1	3807	35975	32168	14	13	0.790529	-1.16941
						Pitpna	4083	4083	0	0	0	0.78666	-1.03379		Irgm2	715	14252	13537	3	2	0.872406	1.10482		Tulp3	5585	40037	34452	9	8	0.690764	1.28017		Myoz1	2213	3661	5859	4	3	0.726567	-1.45703		Zpr1	4321	14251	9930	27	26	0.786126	-1.0683												Dpagt1	438	438	0	0	0	0.833026	-1.07213		Rpl3-ps1	1243	1243	0	0	0	0.310654	-1.02867		Abcf2	2117	64125	62008	8	7	0.807723	-1.02939		Msmo1	2680	9120	6440	8	7	0.794855	1.07324		Ciart	1314	1455	141	2	1	0.790529	1.39051
						Nde1	2899	5464	2565	3	2	0.787732	-1.04357		E2f3	148	3145	2997	2	1	0.872406	1.08722		N4bp1	1038	1038	0	1	0	0.690764	1.29054		Id1	2675	16178	13503	11	10	0.726567	1.95985		Cdca8	5815	13887	8072	2	1	0.786132	-1.07501												Emg1	1649	2284	635	2	1	0.83409	1.02158		Nsl1	3103	8645	5542	4	3	0.311182	-1.4519		Idh3a	587	15091	14504	4	3	0.807756	1.03194		Slc25a17	129	129	0	0	0	0.794863	1.05988		Rab2b	564	564	0	0	0	0.790529	1.22564
						Tnfaip1	62	62	0	1	0	0.787766	1.06556		Ralgds	414	414	0	0	0	0.872406	-1.11488		Nfyb	835	835	0	0	0	0.690765	-1.28588		2010016I18Rik	646	25233	24587	3	2	0.726567	1.38294		Rapgef1	1248	1248	0	0	0	0.786136	-1.05929												Wdr36	488	1268	780	3	2	0.83434	1.03107		Bod1l	531	54606	54075	4	3	0.311187	1.46461		Idh3b	3343	52985	49642	6	5	0.807781	1.045		Mia3	3892	12786	8894	22	21	0.795223	1.10513		Pag1	4421	38330	33909	17	16	0.790529	-1.33677
						Ercc3	334	334	0	0	0	0.787771	1.07061		Spin1	1242	15626	14384	8	7	0.872407	1.07409		Dnajb4	3018	16263	13245	16	15	0.690765	-1.26696		Rpl5-ps2	4840	53635	48795	27	26	0.726567	-1.60907		Ddx41	13838	490925	477087	12	11	0.78684	-1.04652												Hspbp1	736	935	0	1	0	0.834362	-1.03982		Nit1	3045	3045	0	1	0	0.311188	1.56972		Mcmbp	57	57	0	0	0	0.808586	-1.04546		Tyms	5464	62438	56974	19	18	0.795223	-1.12063		Syne1	2615	16746	14131	17	16	0.790529	-1.36448
						Atp6v1d	1364	7036	5672	10	9	0.787781	1.05949		Trmt2b	5197	137125	131928	19	18	0.872408	1.10476		Terf1	7409	34218	26809	6	5	0.690765	-1.3219		Atf7	3688	30250	26562	11	10	0.726567	1.40643		Rpn2	2104	27377	25273	11	10	0.787707	1.02937												Gsto1	1186	3973	2787	2	1	0.834846	-1.05966		1810055G02Rik	818	28004	27186	2	1	0.311188	-1.48928		Rad23a	903	29235	28332	6	5	0.808587	-1.05761		Pcnx3	8631	335248	326617	14	13	0.795223	1.10795		Gm20503	297	297	0	0	0	0.790529	1.2135
						Tmem259	189	189	0	0	0	0.787804	-1.06512		Rft1	793	793	0	0	0	0.872408	-1.09981		Napepld	1385	2788	1403	5	4	0.690766	-1.26038		Inpp4a	4796	105801	101005	8	7	0.726567	1.48864		Cand1	282	282	0	0	0	0.787866	1.06255												Rbbp5	2687	3368	681	18	17	0.834847	1.06632		Endod1	395	395	0	0	0	0.311189	1.51326		Khdrbs1	725	970	245	2	1	0.80859	1.05382		Ppp3ca	2870	2870	0	0	0	0.795224	1.10885		Tmod1	5756	26251	20495	48	47	0.790529	-1.26702
						Emc10	117	48185	48068	2	1	0.787814	-1.07612		Pomp	4575	4575	0	1	0	0.872408	-1.03883		Adat2	2328	4389	2061	16	15	0.690768	1.2431		Tmcc3	3471	4284	813	2	1	0.726567	1.4522		Acads	4128	39217	35089	21	20	0.787908	1.07311												Ergic1	1116	1116	0	0	0	0.834847	1.07641		Bola3	256	256	0	0	0	0.311191	-1.53358		Pwp1	62	62	0	0	0	0.808593	1.05737		Tmem41b	1323	523	112260	15	14	0.795224	-1.09595		Cdc42ep2	4233	38901	34668	23	22	0.790529	-1.2894
						Rnf25	6788	184670	177882	20	19	0.78859	-1.12776		Gch1	2040	5532	3492	2	1	0.872408	-1.09982		Hebp1	1276	87209	85933	6	5	0.690768	-1.26199		Phf11c	1403	14725	13322	11	10	0.726567	-1.33376		Arl6ip1	645	645	0	0	0	0.788111	1.03003												P2ry6	1890	2659	769	6	5	0.834849	1.09075		Smox	2747	17022	14275	13	12	0.311195	1.47302		Prkar2a	5564	69295	63731	42	41	0.808595	1.0562		Mex3c	139	139	0	0	0	0.795224	-1.10541		Ikbke	4096	5195	1099	7	6	0.790529	-1.41529
						Snx15	518	5648	5130	6	5	0.78859	1.11181		R3hcc1	1192	1192	0	0	0	0.872409	1.10676		Med7	1052	9630	8578	5	4	0.690769	-1.2192		Abcc3	1099	7860	6761	3	2	0.726567	1.56604		Sgsm3	1741	25134	23393	8	7	0.788644	-1.09082												Pdcd11	5387	30857	25470	39	38	0.83485	1.06697		Bbc3	363	363	0	0	0	0.31121	1.5002		Tmem242	4239	14126	9887	19	18	0.808603	-1.05597		Chd1	5983	16704	10721	26	25	0.795225	-1.10316		1110019D14Rik	853	6879	6026	4	3	0.790529	-1.18258
						Tbc1d13	1184	10144	8960	5	4	0.78859	1.12133		Pdss1	2603	6201	3598	4	3	0.87241	1.07169		G2e3	911	2535	1624	3	2	0.69077	-1.28196		Ciart	1314	1455	141	2	1	0.726567	-1.54655		Commd2	3853	23400	19547	15	14	0.788644	-1.10469												Nosip	945	945	0	1	0	0.834851	-1.05147		Rab40c	536	174	0	0	0	0.311212	1.47923		Ckap4	3572	302401	298829	30	29	0.809159	-1.03457		Esco2	560	1000	440	2	1	0.795225	-1.09092		Atp23	862	862	0	0	0	0.790529	1.27806
						Mob4	960	32116	31156	5	4	0.78859	1.07907		Mmd	1595	1595	0	0	0	0.87241	1.11448		Gon7	2272	35431	33159	12	11	0.690776	-1.25818		Rpl17-ps9	307	1763	1456	3	2	0.726567	1.71255		Tesk1	1933	2022	89	2	1	0.788645	1.14649												Eml4	1892	3603	1711	17	16	0.834852	1.06192		Tpra1	354	524	170	2	1	0.311212	-1.47919		Rer1	2345	41088	38743	9	8	0.80918	1.03756		Cpped1	14946	69647	54701	45	44	0.795225	1.12184		Zfp956	2988	12187	9232	6	5	0.790529	1.32062
						Tox4	167	167	0	0	0	0.78859	1.10135		Fbxo9	264	264	0	0	0	0.872411	-1.15461		Tlr7	3138	6673	3535	11	10	0.690927	-1.069		Mgat2	83	83	0	0	0	0.726567	-1.67965		Hs2st1	1320	5674	4354	7	6	0.788645	1.10134												Hectd1	1187	1187	0	0	0	0.834853	-1.05465		Ccdc47	4774	23055	18281	37	36	0.311438	1.24992		Bub1	458	1695	1237	2	1	0.809207	1.03712		Lztr1	2768	104283	101515	18	17	0.795225	-1.11544		Egr3	935	1440	505	9	8	0.790529	1.42288
						Dtwd1	1688	45751	44063	6	5	0.78859	-1.12526		Vcpip1	918	910	0	1	0	0.872412	1.1019		Trir	16475	151500	135025	111	110	0.691442	-1.04888		Car9	910	7913	7003	3	2	0.726567	-1.82548		Ranbp10	3020	1210	116	14	13	0.788647	1.12092												Trim30a	408	408	0	0	0	0.834856	-1.05667		Vps72	6488	73882	67394	31	30	0.311531	1.26055		Dhx9	6165	19193	13028	17	16	0.809209	-1.03711		Znhit6	7018	89934	82916	33	32	0.795226	1.12546		Rps6kc1	1926	9094	13880	10	9	0.790529	-1.15597
						Csnk1g3	9338	40202	30864	30	29	0.788591	1.11529		Efr3a	4025	8490	4465	13	12	0.872413	1.0648		Abracl	720	89651	88931	6	5	0.691723	-1.05362		Gm26694	697	697	0	0	0	0.726567	-1.30909		Dtwd1	1688	45751	44063	6	5	0.788647	-1.13608												Gm14584	616	616	0	0	0	0.834856	1.06299		Tmem256	9789	45214	35425	40	39	0.313056	-1.22019		Aars	591	591	0	1	0	0.809816	-1.05591		Vps51	3386	12003	8617	42	41	0.795227	1.11545		Gorasp1	1386	5381	3995	13	12	0.790529	-1.27048
						Oma1	1351	16189	14838	14	13	0.788591	-1.11511		Gm14698	432	10905	10473	2	1	0.872413	1.07974		Ndufa2	2735	7537	4802	4	3	0.691902	-1.03638		Lpp	71	71	0	0	0	0.726567	1.61913		Sra1	12282	443772	431490	24	23	0.788649	-1.09836												Gm14292	169	169	0	0	0	0.834862	-1.06355		Gm11127	3148	3148	0	0	0	0.313122	1.22068		Ubap2l	2382	115752	113370	8	7	0.809818	1.0419		Mndal	897	3251	2354	7	6	0.795227	-1.07343		Glb1l	577	577	0	0	0	0.790529	1.27838
						Tsr2	2037	5109	3072	11	10	0.788592	-1.11082		Ccnt1	258	971	713	2	1	0.872414	1.07094		Pigt	4967	13426	8459	22	21	0.692353	1.07618		Ccpg1os	542	14512	13970	3	2	0.726567	-1.44931		Cux1	2102	10862	8760	19	18	0.788649	1.10931												2900097C17Rik	3850	3850	0	0	0	0.835156	-1.03724		Pdcd2l	4617	193390	188773	19	18	0.313202	-1.36708		Exosc1	556	556	0	0	0	0.809826	1.06421		A630001G21Rik	777	777	0	0	0	0.795227	1.10695		Rps16-ps2	5455	9119	3664	17	16	0.790529	-1.16806
						Snx25	5041	52559	47518	15	14	0.788592	-1.12096		Socs4	4815	21098	16283	29	28	0.872414	1.0625		Tmem147	4032	100169	96137	36	35	0.692468	-1.05743		Nxpe4	2659	4124	1465	4	3	0.726567	1.78722		Letmd1	99	99	0	0	0	0.788649	1.11009												Cox6c	1702	4184	2482	11	10	0.835182	1.04136		Fam3c	2311	4647	2336	3	2	0.313202	-1.38567		Tmem115	3245	28482	25237	13	12	0.81034	-1.07359		Akt1s1	6668	23483	16815	28	27	0.795233	-1.08909		Ppfia4	3563	79160	75597	19	18	0.790529	1.19107
						Mif4gd	969	1626	657	2	1	0.788592	-1.08358		Itch	4048	5546	1498	2	1	0.872415	1.08337		Gna13	2257	3972	1715	6	5	0.692469	-1.08144		Ankrd44	2399	21699	19300	3	2	0.726567	1.41789		Nipsnap1	997	76603	75606	7	6	0.788652	-1.13009												Tm9sf3	7744	50666	42922	41	40	0.835648	-1.02664		BC004004	3592	9062	5470	4	3	0.313203	-1.36985		Spout1	4766	123951	119185	24	23	0.810341	1.09929		Tmem242	4239	14126	9887	19	18	0.796366	1.05244		Pnpla8	7400	13046	5646	17	16	0.790529	-1.16766
						Kcnk6	7000	30560	23560	24	23	0.788593	1.1082		Arhgap21	2804	10359	7555	31	30	0.872419	1.06827		Psmg3	1118	8052	6934	6	5	0.692661	-1.05691		Tmem74	1081	1545	464	5	4	0.726567	-1.31339		Akt3	11050	135020	123970	35	34	0.788657	1.08729												Rhoa	1963	1963	0	0	0	0.835752	-1.01624		0610030E20Rik	427	427	0	0	0	0.313204	1.38657		Tagap1	1093	9542	8449	18	17	0.810341	1.07822		Rabac1	483	483	0	0	0	0.796406	1.0723		Rcor2	399	399	0	0	0	0.790529	1.43517
						Ormdl3	4270	81655	77385	32	31	0.788593	-1.09961		Nemf	5944	9161	3217	3	2	0.872419	-1.13504		Prrc2c	1058	1058	0	0	0	0.693039	1.07363		Gm44206	300	300	0	1	0	0.726567	1.40738		Kntc1	74	74	0	0	0	0.788659	1.10012												Nme1	1714	4059	2345	4	3	0.836386	-1.02366		Gramd1b	5771	264746	258975	36	35	0.313205	1.40966		Erg28	318	318	0	0	0	0.810342	-1.09653		Oat	1233	4200	2967	5	4	0.796435	-1.03421		Ifi213	8212	89881	81669	44	43	0.790529	-1.18788
						Bloc1s4	1078	7922	6844	5	4	0.788594	-1.10545		Dxo	930	930	0	3	2	0.87242	-1.07404		Sept9	1971	40246	38275	8	7	0.693155	1.09695		Hist1h2bl	4340	11516	7176	9	8	0.726567	1.50747		Sap30l	3883	23615	19732	27	26	0.788663	-1.11716												Nrbp1	972	972	0	1	0	0.836618	-1.07778		Anapc4	3723	20626	16903	6	5	0.313207	-1.40169		Setd7	2833	9931	7098	4	3	0.810342	1.083		Mrpl41	840	840	0	1	0	0.797006	-1.04324		Elmod3	81	193	112	2	1	0.790529	-1.18067
						Taf13	9622	68845	59223	16	15	0.788595	-1.11374		Ahsa2	1809	5912	4103	3	2	0.872425	-1.12378		Purb	2013	45308	43295	4	3	0.693174	-1.10006		Slc28a2	90	90	0	0	0	0.726567	1.58688		Fxr2	311	311	0	0	0	0.789549	-1.06182												E2f1	1583	33327	31744	10	9	0.836619	-1.08388		Rock2	4836	13259	8423	6	5	0.313207	1.41879		Tomm22	336	517	181	2	1	0.810871	1.02675		Memo1	3156	83294	80138	13	12	0.797056	1.04273		Pan2	8122	31468	23346	38	37	0.790529	1.22555
						Ints1	4167	68121	63954	15	14	0.788596	1.10011		Mrpl51	1281	27306	26025	7	6	0.87245	-1.04178		Mmgt1	119	52717	0	0	0	0.693213	-1.09738		Shcbp1l	3706	11617	7911	5	4	0.726567	-1.88843		Ddx42	6360	209272	202912	19	18	0.789555	1.06852												Uhmk1	2790	25012	22222	17	16	0.83662	1.06355		Trappc5	3865	6018	2153	4	3	0.313209	-1.43731		Cdc123	2429	2654	225	2	1	0.81103	1.05857		Bcap31	549	2541	1992	4	3	0.797104	1.02657		Ap4e1	2847	50327	47480	17	16	0.790529	-1.29316
						Nipsnap1	997	76603	75606	7	6	0.788598	-1.13322		AB124611	855	855	0	0	0	0.87249	-1.02554		Sema4d	2716	52754	50038	11	10	0.693781	1.06346		1810044D09Rik	602	49578	48976	4	3	0.726567	-1.66035		Utp18	909	32297	31388	4	3	0.789568	-1.05974												Hhex	1984	1984	0	0	0	0.83662	1.06619		Wdfy3	2818	6272	3454	31	30	0.313214	1.41202		Mapk6	536	4289	3753	4	3	0.812207	1.0522		Pold1	4803	66260	61457	30	29	0.797839	-1.0559		Gm45692	578	578	0	0	0	0.790529	-1.28899
						Rbm38	2072	4216	2144	14	13	0.788599	-1.12583		Cd52	377	1152	775	2	1	0.873018	-1.02113		Ctnnb1	876	29227	28351	6	5	0.69383	1.03093		Hyou1	1240	1240	0	0	0	0.726923	-1.05598		Psip1	2836	18285	15449	14	13	0.789572	1.06613												Ccdc86	5248	7046	1798	23	22	0.836622	1.06136		Xxylt1	5363	33826	28463	12	11	0.313217	-1.3763		Zfp146	6271	11192	4838	8	7	0.812234	1.04843		Rnf19b	2104	2104	0	0	0	0.79784	1.05672		C1ra	1827	7909	6082	5	4	0.790529	-1.31189
						Akt1s1	6668	23483	16815	28	27	0.788599	-1.09285		Klhl6	945	15250	14305	2	1	0.873056	1.04151		Prcc	1040	8008	6968	3	2	0.694216	-1.08812		Senp3	3570	16131	12561	7	6	0.727805	1.05614		Psat1	492	2841	2349	2	1	0.789902	1.02768												Pop5	2884	32165	29281	11	10	0.836624	1.05208		Plcb3	3362	21422	18060	6	5	0.313251	1.38596		Aup1	2870	42874	40004	4	3	0.812576	-1.03669		Nup188	1557	2436	879	2	1	0.79784	-1.05839		Gm37240	3616	3616	0	0	0	0.790529	-1.37466
						H2-Ke6	2182	4111	1929	2	1	0.7886	-1.09992		BC029722	2846	2846	0	0	0	0.873083	1.03426		Tmem9b	7553	20023	12470	26	25	0.694257	1.07416		Med4	63	63	0	0	0	0.727971	-1.08639		Cyb5b	1913	21385	19472	11	10	0.790451	1.03517												Abcd1	887	10564	9677	2	1	0.836624	1.06448		Snrpb2	3096	3803	707	21	20	0.314142	1.20011		Uimc1	7431	41308	33877	43	42	0.812984	1.07086		Rufy1	2813	4376	1563	2	1	0.797847	1.05071		4932438A13Rik	2147	2147	0	0	0	0.790529	-1.26156
						Ptpn23	2312	2312	0	3	2	0.788602	1.08113		Atp5j2	1564	6814	5250	15	14	0.873134	-1.01779		Rnf11	5874	21470	15596	41	40	0.695479	1.13408		Sms	3567	27524	23957	15	14	0.728049	-1.06015		Hmbox1	2339	14730	12391	10	9	0.790532	1.26208												Gfer	484	484	0	0	0	0.836625	1.05873		Rnf128	1066	9132	8066	2	1	0.314161	1.20514		Clspn	346	346	0	0	0	0.812984	1.08129		Atp6ap2	3016	14551	11535	19	18	0.798325	-1.02677		Zfp959	1758	11766	9666	6	5	0.790529	-1.20488
						Tacc1	15065	104427	89362	29	28	0.788604	1.11392		Pabpn1	1186	25797	24611	4	3	0.873135	1.03492		Ext2	247	247	0	0	0	0.695479	1.11632		Tmem199	9730	205581	195851	45	44	0.728192	1.06392		Yae1d1	5500	26208	20708	12	11	0.790532	1.18517												Hscb	3434	8284	4850	9	8	0.836626	-1.08033		Eif1ax	1523	21131	19608	5	4	0.314161	-1.2093		Mapkap1	70	69	0	0	0	0.812985	-1.0803		H2-Ke6	2182	4111	1929	2	1	0.798537	-1.09593		A130010J15Rik	455	455	0	0	0	0.790529	-1.26842
						Lrch4	64	64	0	0	0	0.788604	-1.08373		Idh3g	2933	17679	14746	15	14	0.873256	-1.02689		Atg9b	10510	35343	24833	28	27	0.695481	-1.11592		Mrpl4	1023	18463	5183	3	2	0.72832	1.05633		Vps13d	1008	3156	2148	7	6	0.790532	1.39267												Tcof1	5905	133200	127295	18	17	0.836765	-1.03226		Arpc4	9166	140352	131186	43	42	0.31427	1.08729		Rpf1	279	1184	905	3	2	0.812986	1.09673		Ubn1	5673	46047	40374	26	25	0.798537	1.12639		Gm14308	232	671	439	2	1	0.790529	-1.19115
						Sac3d1	3990	14529	10539	38	37	0.78861	-1.12012		Vbp1	924	525	0	1	0	0.873262	-1.03472		Iqgap3	837	837	0	0	0	0.695485	-1.15355		Tpra1	354	524	170	2	1	0.729308	1.18549		Serpinb9b	3359	85309	401868	24	23	0.790532	1.26187												Polr2a	1856	64499	62643	6	5	0.83677	1.03204		2510009E07Rik	2513	7770	5257	6	5	0.31428	1.20784		Rasa4	1622	1622	0	0	0	0.812987	1.07949		Zdhhc3	364	364	0	0	0	0.798537	-1.1042		Ppp1r26	3714	33399	29685	32	31	0.790529	1.23248
						Akr7a5	5473	13904	8431	45	44	0.788611	-1.14121		Eif6	1187	10957	9770	3	2	0.873516	1.02926		Anapc4	3723	20626	16903	6	5	0.695486	-1.13282		Kat2b	1722	6493	4771	3	2	0.729308	1.18537		Cdyl2	3390	9343	5953	3	2	0.790532	1.30286												Pno1	2421	5723	3302	30	29	0.836774	-1.04632		Git2	1983	1983	0	0	0	0.314583	1.32435		Rab2a	2473	3569	1096	13	12	0.813202	-1.03793		Snx30	2923	72693	69770	26	25	0.798538	1.0997		Tfdp2	2623	37787	35164	20	19	0.790529	1.19911
						Msl3	2592	28379	25787	5	4	0.789462	1.06591		Atp6v0e	4174	5266	1092	19	18	0.873581	1.02548		Slc25a37	205	205	0	0	0	0.695491	1.14407		Tatdn1	2938	7013	4075	4	3	0.729309	-1.18574		Lair1	81	81	0	0	0	0.790532	1.40894												Ahsa1	489	3657	3168	3	2	0.836796	1.03093		Brpf1	625	625	0	0	0	0.314596	-1.31382		Ube2d3	4312	17171	12859	7	6	0.813202	1.03393		Mrps9	8079	3485	960313	29	28	0.798538	1.09648		Parp6	1295	7714	6419	7	6	0.790529	-1.19263
						Vamp3	924	1106	0	1	0	0.789465	1.05733		Galnt6	1594	4442	2848	6	5	0.873891	1.03862		Top1	114	2736	2622	2	1	0.695495	-1.15799		Rev1	374	2214	0	1	0	0.72931	1.20831		Soga1	5384	74572	69188	8	7	0.790532	1.25572												Elob	496	3062	2566	2	1	0.836954	1.01483		Smg1	1547	2306	759	4	3	0.314626	1.34177		Emc3	2754	43545	40791	26	25	0.813364	-1.05276		Atmin	2391	19630	17239	15	14	0.798539	1.12168		Slc8a1	7569	77430	69861	25	24	0.790529	1.29255
						Fes	481	481	0	0	0	0.789466	1.06753		Tagln2	5897	121392	115495	40	39	0.874078	-1.01363		Fam204a	755	2320	1565	4	3	0.695499	-1.16119		Zfp617	1737	62257	26579	6	5	0.72931	1.1454		Itgb3bp	5955	26938	20983	49	48	0.790532	-1.25023												Chchd1	1962	17244	15282	9	8	0.837443	-1.02876		Slc16a12	285	285	0	0	0	0.314636	1.33688		Ndufs4	5761	7686	1925	4	3	0.81337	-1.05152		Drosha	231	231	0	0	0	0.798539	1.08936		3830403N18Rik	203	203	0	0	0	0.790529	1.24035
						Dnajc3	2010	22468	20458	10	9	0.789479	-1.06484		Wdr5	1981	2676	695	5	4	0.87474	-1.03733		C1galt1c1	971	5164	4193	2	1	0.695521	-1.15649		Trim12c	2329	5733	3404	12	11	0.72931	-1.18796		Ankrd34a	2895	2978	83	15	14	0.790532	-1.29472												Aco2	1801	21146	19345	10	9	0.837463	1.02335		Gyg	3952	8756	4804	3	2	0.315085	1.18366		Vdac1	1236	1236	0	0	0	0.813631	-1.02353		1700123O20Rik	4154	4154	0	0	0	0.798539	1.09875		Cnnm2	673	6414	5741	4	3	0.790529	-1.29197
						Trappc4	2701	13309	10608	13	12	0.789494	-1.06674		Dnajc9	15057	69785	54728	50	49	0.874783	-1.04078		Mpc2	117	169506	0	0	0	0.695558	-1.14267		Kif3c	6153	78851	72698	18	17	0.72931	1.20222		Tmem203	2063	5925	3862	23	22	0.790532	-1.26858												Ppp6r1	1727	11175	9448	12	11	0.837529	-1.04465		Nup205	4766	4766	0	1	0	0.315129	-1.19417		Hcls1	1012	7528	6516	6	5	0.814184	1.02229		Pmm1	1757	29303	27546	13	12	0.79854	-1.10718		Ddx3x	1401	64853	63452	6	5	0.791631	-1.02478
						Gps2	1680	18103	16423	8	7	0.789496	-1.06359		Ubap2l	2382	115752	113370	8	7	0.874863	1.05122		Sertad1	4912	21373	16461	15	14	0.695605	1.16518		Rprd1b	1477	9757	8280	15	14	0.729311	-1.19686		Braf	2087	2087	0	0	0	0.790532	1.31439												Dnttip2	537	537	0	1	0	0.837569	1.04046		Klhdc3	122	122	0	0	0	0.315192	1.1836		Slc30a5	83	83	0	0	0	0.814496	1.03558		Tsc22d4	8395	28117	19722	45	44	0.79854	-1.09667		Rrp1b	1449	183726	182277	11	10	0.791785	1.10926
						Rpp30	3619	14275	10656	14	13	0.789506	-1.06185		Pycrl	2300	2300	0	0	0	0.874901	1.02825		Pak1	1548	2412	864	2	1	0.69605	-1.08187		Kifc3	745	888	143	5	4	0.729311	-1.24879		Ncoa2	3344	8730	5386	2	1	0.790532	1.30509												Minos1	3581	29134	25553	9	8	0.83831	1.03425		Dstn	593	593	0	0	0	0.315399	1.12524		Gpbp1	1812	15105	13293	8	7	0.814513	1.05118		Dhrs7b	1852	3064	1212	5	4	0.798545	1.12029		Mtmr1	864	864	0	1	0	0.791785	-1.1071
						Rbm48	11403	58523	47120	21	20	0.790532	1.1782		Wdr43	537	2137	1600	2	1	0.875475	-1.02253		B4galt1	739	816	77	8	7	0.696067	-1.10298		Atp5sl	2603	42175	39572	12	11	0.729311	-1.238		Zfp629	15444	12413	106999	14	13	0.790532	1.20025												Ipo13	8986	19416	10430	32	31	0.838333	1.05369		Rplp1	1372	10427	9055	2	1	0.315401	1.03294		Ap4m1	2709	14990	12281	15	14	0.814531	1.17003		Ppp1cc	6015	142150	136135	37	36	0.799053	-1.03259		Csnk1g3	9338	40202	30864	30	29	0.791786	1.10063
						Zkscan14	2371	22065	19694	10	9	0.790532	-1.25491		Gla	1954	2086	132	4	3	0.875602	1.04126		Rnf4	5332	18635	13303	13	12	0.696071	1.05726		Adprm	1868	4452	2584	14	13	0.729311	-1.15399		Isg20	2533	6137	3604	9	8	0.790532	-1.29151												Cd3eap	7375	74975	67600	19	18	0.838333	1.06035		Eif3f	1548	10220	8672	3	2	0.315511	1.119		Gdpd5	316	316	0	0	0	0.814531	1.20768		Dnph1	2653	2653	0	1	0	0.799284	-1.0643		Uxs1	924	2413	0	1	0	0.791786	1.08803
						Mutyh	1376	9146	7770	14	13	0.790532	-1.24432		Gnl2	2762	7929	5167	11	10	0.875628	-1.03514		Mrpl40	19081	7884	1040360	72	71	0.696273	1.06333		Yipf6	3466	3466	0	0	0	0.729311	1.18082		Prkab2	3856	60001	56145	17	16	0.790532	1.22472												Pon2	5155	86343	81188	26	25	0.838334	1.07568		Zkscan17	8902	17899	8997	13	12	0.315597	1.27902		Lrsam1	102	102	0	0	0	0.814531	-1.29491		Nxf1	3496	8108	4612	6	5	0.799287	-1.05687		Sec16a	4026	14118	10092	31	30	0.791786	-1.08654
						Rpl15-ps3	523	1973	1450	3	2	0.790532	-1.48373		Stambpl1	2171	10770	8599	15	14	0.875636	-1.09254		Adcy7	3294	16387	13093	11	10	0.696372	-1.06159		Gpatch2l	536	2970	2434	5	4	0.729312	1.19271		Egr3	935	1440	505	9	8	0.790532	1.34012												Flot2	258	258	0	0	0	0.838335	-1.05773		Casc3	1567	34412	32845	10	9	0.31561	-1.28221		Katnb1	21836	118099	96263	124	123	0.814531	-1.13961		Dlat	1988	97535	95547	12	11	0.799288	1.06282		Ppfia1	5746	76416	70670	22	21	0.791786	-1.14239
						Rev3l	1464	449	4072	14	13	0.790532	1.30342		Hnrnpll	823	12735	11912	6	5	0.875637	1.06395		Gnai2	1395	19602	18207	6	5	0.69701	-1.03237		Ylpm1	5007	5007	0	1	0	0.729312	1.20551		Spata6	8948	38336	29388	32	31	0.790532	1.18915												Nol9	1561	2774	1213	3	2	0.838335	1.05489		Commd8	2196	16346	14150	7	6	0.315638	1.28453		Reep6	1653	1653	0	0	0	0.814531	1.25558		Pepd	1298	3168	1870	3	2	0.799299	1.05311		Sp140	412	4856	4444	3	2	0.791786	1.09127
						Sec61a2	2128	17242	15114	6	5	0.790532	1.19419		Rab22a	2595	2895	300	13	12	0.875637	1.09132		Atp1b3	1751	7972	6221	16	15	0.697621	-1.02548		Acbd3	4240	4240	0	1	0	0.729312	1.14342		Zkscan14	2371	22065	19694	10	9	0.790532	-1.3399												Polr3gl	4842	17543	12701	18	17	0.838336	1.06044		Tmem183a	11949	282187	270238	68	67	0.316451	-1.26871		Zfp239	9986	31550	69862	10	9	0.814531	-1.20657		Rps27rt	2706	6489	3783	2	1	0.79952	-1.06441		Phf12	2180	5093	2913	13	12	0.791786	1.11615
						A230005M16Rik	160	160	0	0	0	0.790532	-1.39466		Capn1	2985	10222	7237	7	6	0.875637	1.08771		Nudt3	3228	4554	1326	3	2	0.697893	1.08703		Ppp2r2d	3917	25707	21790	20	19	0.729313	-1.16962		Zfp26	5338	10705	5016	10	9	0.790532	1.29385												Trmt10c	2163	32812	30649	11	10	0.83834	-1.06527		Cops4	5027	17571	12544	5	4	0.31702	1.23257		Ccdc85c	1444	8786	7342	10	9	0.814531	1.31242		Vasp	918	892	0	1	0	0.799542	-1.02316		Slf2	12964	567925	554961	41	40	0.791786	-1.14521
						Igtp	1330	1330	0	0	0	0.790532	-1.23796		Adpgk	3463	50871	47408	28	27	0.875638	-1.12663		Gm4737	3174	19059	15885	39	38	0.698202	1.03685		Nktr	955	955	0	0	0	0.729313	1.19601		Fyco1	731	41366	40635	4	3	0.790532	1.24688												Zfp955b	2325	12504	9862	8	7	0.839049	1.15992		Pgam5	3159	3681	522	19	18	0.317556	-1.19108		Rpain	418	1301	903	3	2	0.814531	-1.23821		Tsg101	1078	23452	22374	8	7	0.8007	-1.04956		Dbr1	5595	44876	39281	41	40	0.791786	1.08569
						Clcn5	4655	39761	35106	27	26	0.790532	1.34335		Lias	59	59	0	0	0	0.875638	-1.13127		Poldip3	1441	13588	12147	9	8	0.69884	1.08874		Phf8	11786	47375	35589	38	37	0.729314	1.22412		Rcor3	2691	2691	0	20	19	0.790532	1.21474												Neurl1b	5403	7374	1971	3	2	0.839049	1.1345		Prpf19	3884	128915	125031	8	7	0.31836	-1.17237		Gm11613	1349	4233	2884	2	1	0.814531	1.25495		Ddrgk1	6168	227361	221193	13	12	0.80071	-1.05673		Poglut1	7706	29427	21721	29	28	0.791786	1.09549
						Helz	4693	9632	4939	17	16	0.790532	1.27127		Unc119b	10304	65233	54929	18	17	0.875638	-1.10685		Impa2	1603	11757	10154	5	4	0.698873	-1.08441		Spire1	2497	4180	1683	4	3	0.729314	-1.14733		9530082P21Rik	437	21368	20931	5	4	0.790532	-1.21488												Tmem175	2236	30599	28363	5	4	0.839049	-1.17292		Pitpnb	5688	78997	73309	7	6	0.318491	-1.1676		Ormdl1	6251	29444	23193	22	21	0.814531	-1.1911		Naa38	927	927	0	1	0	0.80073	-1.04646		Polr3d	385	385	0	0	0	0.791787	1.09774
						Ccng2	872	18587	17715	2	1	0.790532	-1.24659		Usp21	143	143	0	0	0	0.875639	1.08368		Tmx3	65	65	0	1	0	0.698889	-1.09212		Coa4	1992	1992	0	0	0	0.729314	-1.19973		Dennd1b	7560	44633	37073	12	11	0.790532	1.32201												Zdhhc24	7424	27611	26711	14	13	0.839049	-1.16971		Tor3a	587	8955	8368	3	2	0.318696	1.14719		Yae1d1	5500	26208	20708	12	11	0.814531	1.14057		Pdgfb	5337	158823	153486	24	23	0.801066	1.04404		Itpk1	3080	103523	100443	2	1	0.791787	1.1353
						Tsc22d2	8568	57972	49404	40	39	0.790532	1.16204		Uspl1	741	47287	46546	2	1	0.875639	1.07577		Plod1	4614	24949	20335	18	17	0.698913	1.11377		Lrp6	84	84	0	0	0	0.729314	1.17842		Fzd7	492	492	0	0	0	0.790532	-1.29532												Runx1	3298	72858	69560	31	30	0.839049	1.21144		Eif3j2	660	755	95	5	4	0.319213	1.13222		Fars2	415	415	0	0	0	0.814531	1.18132		Nup62	1384	6634	5250	7	6	0.801135	-1.0397		Cwc27	1374	3365	1991	13	12	0.791787	-1.12289
						Rpph1	2315	2316	1	2	1	0.790532	-1.33499		Sh3tc1	3297	45810	42513	25	24	0.875639	1.08665		Serpinb6a	7783	67271	59488	31	30	0.699704	-1.08607		Zfp984	1275	21270	45925	8	7	0.729314	1.14909		Gm1840	318	318	0	0	0	0.790532	-1.47044												Def8	5876	71670	65794	18	17	0.83905	-1.20577		Mdh1	561	69630	69069	3	2	0.320452	-1.07408		Bet1l	533	3547	3014	2	1	0.814531	-1.22537		Mre11a	111	3481	0	0	0	0.801695	-1.10541		Tnrc6a	406	563	157	2	1	0.791787	-1.1067
						Braf	2087	2087	0	0	0	0.790532	1.32772		Zbtb7b	2280	3255	975	13	12	0.87564	-1.10034		Akt2	3621	29376	25755	24	23	0.700379	1.14043		Spty2d1	9362	65620	56258	23	22	0.729314	1.21115		P2ry2	2360	16008	13648	12	11	0.790532	1.35134												Tbx15	2150	5196	3046	12	11	0.83905	1.12285		Atp6v0e	4174	5266	1092	19	18	0.320673	1.12736		Tia1	4273	23392	19119	46	45	0.814531	1.2624		Sephs1	3478	5650	2172	24	23	0.801695	-1.09633		Arhgap25	819	14444	13625	14	13	0.791788	-1.11862
						Nudt12	2723	4347	1624	3	2	0.790532	1.25919		Suds3	13399	28492	15093	29	28	0.87564	1.13587		Tab1	2847	14679	11832	10	9	0.700382	-1.14536		Stil	927	927	0	1	0	0.729316	1.16285		Mfsd8	96	96	0	0	0	0.790532	1.21046												Riok1	1380	2909	1529	7	6	0.83905	1.13378		Mmadhc	119	3775	0	0	0	0.320876	1.17267		L3hypdh	81	81	0	0	0	0.814531	1.2708		Itsn2	1101	6758	5657	6	5	0.801695	-1.09815		Parn	2075	134512	132437	17	16	0.791788	1.13478
						Snx32	6080	56119	50039	36	35	0.790532	1.22682		Zfp692	5535	69360	29010	14	13	0.87564	-1.09746		Lrrc40	919	4168	3249	3	2	0.700382	-1.13763		March7	65	84	0	0	0	0.729316	1.16264		Lats2_1	74	74	0	0	0	0.790532	-1.16319												Fam117b	120	120	0	0	0	0.83905	1.11235		Cpsf3	3539	6473	2934	2	1	0.321039	-1.21733		Tmem87b	523	523	0	0	0	0.814531	-1.2472		Ankrd49	15378	178210	162832	61	60	0.801696	1.08672		Rbm14	862	2248	1386	6	5	0.791792	1.10883
						Ccdc106	2692	17968	15276	14	13	0.790532	-1.31951		Cops7b	4971	19442	14471	4	3	0.875641	1.10234		Pccb	1948	71552	69604	14	13	0.700383	1.12856		Mtrf1	6430	55327	48897	6	5	0.729316	-1.19461		Ubxn2b	829	918	89	2	1	0.790532	1.30644												Slfn3	4135	5537	1402	3	2	0.83905	-1.11327		Kif1c	1097	21876	20779	6	5	0.321039	-1.2195		Idnk	1366	20772	19406	7	6	0.814531	-1.1873		Sap30bp	5099	286790	281691	11	10	0.801696	1.10169		Rab5a	591	591	0	0	0	0.791829	-1.0611
						Lrguk	87	87	0	0	0	0.790532	1.32981		Kmt5c	80	80	0	0	0	0.875641	-1.08921		Shmt1	3388	3388	0	0	0	0.700383	1.13133		Clpb	1561	21384	19823	7	6	0.729316	-1.21996		1110051M20Rik	2777	2777	0	0	0	0.790532	-1.17487												Dennd2c	4481	11946	7465	31	30	0.83905	1.13853		Pafah1b2	2953	129449	126496	22	21	0.321055	-1.23302		Zbtb4	9190	40752	31562	36	35	0.814531	-1.21471		Arl5a	6750	51444	44694	96	95	0.801697	1.10229		Pex2	883	883	0	1	0	0.79183	-1.07283
						Pard6b	1367	4494	3127	6	5	0.790532	1.2034		Tmem39a	1277	3693	2416	10	9	0.875641	-1.0852		Prmt6	642	7361	6719	2	1	0.700384	1.14246		Mastl	4592	18928	14336	12	11	0.729317	1.18707		Taf5l	1767	4795	3028	3	2	0.790532	1.22046												Lpin1	125	125	0	0	0	0.83905	-1.20544		Ptpn12	2232	5971	3739	15	14	0.321092	1.22583		Trmt11	4949	29669	24720	13	12	0.814531	1.20379		Chd1l	1529	25545	24016	12	11	0.801697	-1.10421		Stag2	1257	1257	0	0	0	0.791831	1.05008
						Rplp0-ps1	2273	11703	9430	19	18	0.790532	-1.41334		Fbxo34	491	491	0	0	0	0.875642	1.07004		Cyth2	9903	88734	78831	29	28	0.700386	-1.11846		Amd2	6780	144925	138145	21	20	0.729317	1.19244		Il10ra	961	12700	11739	3	2	0.790532	-1.21334												Rab33b	606	606	0	0	0	0.83905	-1.08712		Trmt10c	2163	32812	30649	11	10	0.321108	1.22888		Rdh10	368	368	0	0	0	0.814531	1.22167		Slc52a2	2013	44496	42483	15	14	0.801697	-1.11672		Cdca7l	920	920	0	0	0	0.791832	1.06759
						Gm1840	318	318	0	0	0	0.790532	-1.32572		Cbr3	2996	9366	6370	5	4	0.875642	1.15395		Wbp4	3721	10547	6826	27	26	0.700389	-1.17362		Akap11	1049	15897	6403	9	8	0.729321	1.17459		Hivep2	6683	30191	23508	8	7	0.790532	1.24604												Bard1	1688	7305	5617	4	3	0.83905	1.13445		Rab28	1651	3211	1560	12	11	0.321114	1.21201		Dennd1c	1574	4185	2611	9	8	0.814531	1.18385		St6galnac4	1177	1954	777	2	1	0.801697	1.08059		Ndufs2	3860	4853	993	5	4	0.793039	1.02918
						Rcor3	2691	2691	0	20	19	0.790532	1.27601		Gramd1b	5771	264746	258975	36	35	0.875643	1.05809		Ndufaf5	3841	8198	4357	7	6	0.700395	-1.13042		Smim8	13265	100671	87406	31	30	0.729322	1.1772		Sik2	5542	111228	105686	16	15	0.790532	1.26836												Tmem201	3600	31556	27956	27	26	0.83905	1.18448		Ercc3	334	334	0	0	0	0.321293	-1.2361		Cnr2	2105	24299	22194	15	14	0.814531	-1.23615		Tmem64	10496	57098	46602	80	79	0.801697	-1.09255		Luc7l3	101	101	0	0	0	0.793407	1.06696
						Hivep1	4925	14708	9783	8	7	0.790532	1.17751		Cnot6l	4242	63874	59632	19	18	0.875644	1.11908		Ube2e3	3102	35406	32304	9	8	0.700396	1.1521		Tm7sf3	4670	20923	16253	3	2	0.729507	-1.12368		Pard6b	1367	4494	3127	6	5	0.790532	1.2378												AI839979	884	5429	4545	5	4	0.83905	1.14917		Ndufv3	2639	2639	0	0	0	0.321299	-1.25178		Tmem9	168	168	0	0	0	0.814531	-1.21196		Pla2g12a	3125	59085	55960	18	17	0.801698	-1.09639		Josd1	3993	18871	14878	25	24	0.793407	1.06837
						Dusp18	5077	5078	1	2	1	0.790532	1.26056		Firre	882	99808	98926	6	5	0.875644	1.10723		Gm26532	892	892	0	0	0	0.700427	-1.13498		Retreg3	2666	12067	9401	15	14	0.729509	1.10635		Ccdc85c	1444	8786	7342	10	9	0.790532	-1.2058												Myo18a	1946	3401	1455	3	2	0.83905	1.10838		Tmem127	1276	1402	126	10	9	0.321619	1.27219		Macrod1	1029	17498	16469	6	5	0.814531	-1.18846		Pcgf6	1343	1343	0	0	0	0.801699	-1.08393		Ube2n	4157	6782	2625	30	29	0.793407	1.05191
						Tnrc6b	343	497	154	2	1	0.790532	1.26517		Gm11110	928	11526	10598	6	5	0.875646	-1.08733		1110008F13Rik	1519	105158	103639	11	10	0.701103	1.06713		Ube3b	1579	8986	7407	18	17	0.729518	1.10195		Zfp973	1488	37369	19582	6	5	0.790532	1.2905												Mpzl1	124	528	0	0	0	0.83905	-1.20354		Gpn2	1605	1605	0	1	0	0.32167	1.28215		P3h1	4021	65294	61273	31	30	0.814531	-1.22576		Haus8	824	3186	2362	2	1	0.8017	1.09633		Rpa3	402	1317	899	3	2	0.793409	-1.0578
						Cxx1a	3322	28229	24907	13	12	0.790532	-1.30635		Exoc5	291	1070	779	2	1	0.875647	-1.14744		Ppp1r2	6963	53788	46825	39	38	0.701436	-1.06652		Tnpo3	684	37267	36583	6	5	0.729522	1.12787		Tmem218	12843	109151	96308	34	33	0.790532	-1.2499												Pnpo	3044	33888	30844	22	21	0.83905	-1.13209		Hoxb7	2509	43248	40739	18	17	0.322218	1.34003		Klhl18	2367	19050	16683	14	13	0.814531	-1.22133		Selenos	1780	57187	34439	12	11	0.801859	-1.04075		Hnrnpd	6275	18159	11884	22	21	0.793409	1.05857
						Soga1	5384	74572	69188	8	7	0.790532	1.25516		Kif3a	9234	161656	152422	38	37	0.875647	-1.12633		Pon2	5155	86343	81188	26	25	0.701559	-1.11144		Gngt2	1269	2180	911	2	1	0.729552	1.11382		Rrm2b	7286	85949	78663	15	14	0.790532	1.31011												Ccdc186	676	3751	3075	3	2	0.83905	-1.16012		Zfp263	4838	20326	22792	20	19	0.322228	1.32567		1700084C06Rik	163	163	0	0	0	0.814531	1.17257		Asns	197	4712	4515	2	1	0.802083	-1.06236		Rab8a	480	480	0	0	0	0.793409	-1.07228
						4932438A13Rik	2147	2147	0	0	0	0.790532	1.38806		Pdik1l	410	410	0	1	0	0.875647	-1.10397		Trim27	590	15187	14597	4	3	0.701571	1.08703		Nfkbib	2578	3726	1148	8	7	0.729553	-1.09697		Tmem86a	1442	1442	0	0	0	0.790532	1.17133												Pde4a	852	8447	7595	7	6	0.83905	1.22228		Exo5	256	256	0	0	0	0.322229	1.33586		Slc2a9	76	76	0	0	0	0.814531	1.27308		Smarcc2	2874	7276	4402	23	22	0.802092	-1.05522		Riok3	2009	7167	5158	6	5	0.79341	1.06263
						Rrad	5864	5864	0	0	0	0.790532	-1.37153		Wrap53	1665	10081	8416	11	10	0.875647	1.06051		Arhgef2	9433	290803	281370	29	28	0.701582	1.10616		Mvk	1963	17760	15797	2	1	0.72956	-1.11061		Lrp11	89	89	0	0	0	0.790532	1.18081												Slc38a6	85	85	0	0	0	0.83905	-1.11781		Gtf3c6	6139	21958	15819	44	43	0.322231	1.33101		Ppm1e	3997	68849	64852	11	10	0.814531	1.32135		Micu2	6007	15199	9192	7	6	0.802096	1.06149		Usp7	3551	26184	22633	26	25	0.793413	-1.06133
						Serinc2	618	1467	849	2	1	0.790532	-1.38489		Lrp5	71	71	0	0	0	0.875648	1.1246		Coq4	8199	87944	79745	34	33	0.701857	1.22547		Cdca7	1970	15705	13735	17	16	0.729981	-1.08487		Trps1	2263	16159	13896	5	4	0.790532	1.37971												Cyp4f16	3878	6645	2767	33	32	0.83905	1.14655		Nubp2	945	945	0	1	0	0.322337	1.12801		Fam198b	1193	1551	358	2	1	0.814531	-1.25291		Ap3b1	2978	4216	1238	4	3	0.803441	1.06468		Nop58	949	949	0	0	0	0.793417	1.05812
						Sik2	5542	111228	105686	16	15	0.790532	1.36806		Golim4	3160	9878	6718	7	6	0.875648	-1.149		Mapk8ip3	69	62	0	0	0	0.701857	1.27084		Cd37	385	919	534	2	1	0.730009	-1.07805		Gm9531	532	532	0	1	0	0.790532	-1.32517												St3gal2	8558	69056	60498	57	56	0.83905	-1.10369		Psme3	885	1719	834	6	5	0.323073	-1.10458		Pcx	3682	10300	6618	21	20	0.814531	-1.30561		Gm10282	2696	2696	0	0	0	0.803455	-1.05955		Arl6ip4	6887	325583	318696	56	55	0.793735	1.04194
						Gm6712	1368	7500	6132	8	7	0.790532	1.30668		Dhrs13	3507	44601	41094	22	21	0.875648	-1.07158		H6pd	3549	26426	22877	22	21	0.701857	-1.25182		Ptbp3	3923	5690	1767	26	25	0.730051	-1.07707		Gm10252	1293	1293	0	0	0	0.790532	1.38553												Ttc3	4802	80832	76030	43	42	0.83905	-1.15647		Usp15	1640	33500	31860	6	5	0.323139	1.38604		Rint1	1601	23070	21469	11	10	0.814531	-1.24526		Sh3glb1	3689	49799	46110	29	28	0.80348	1.0632		Tpp1	330	498	168	2	1	0.793754	-1.03766
						Yae1d1	5500	26208	20708	12	11	0.790532	1.2844		Rnd2	1374	2583	1209	2	1	0.875649	-1.11046		Nck1	2821	4361	1540	2	1	0.701857	-1.24803		Wdr46	2322	6416	4094	6	5	0.73007	-1.0808		Atp23	862	862	0	0	0	0.790532	-1.21218												Agmo	2728	9373	6645	12	11	0.83905	-1.1173		Phka2	2100	59411	5571	5	4	0.323143	-1.32416		Gm10036	665	48811	48146	5	4	0.814531	-1.218		Lsm7	108	108	0	0	0	0.803489	-1.05565		Mvp	3405	6712	3307	30	29	0.79377	1.04847
						Trps1	2263	16159	13896	5	4	0.790532	1.36086		Dnajc17	5862	6291	429	21	20	0.87565	1.12478		Vps33b	2986	8958	5972	12	11	0.701858	-1.17593		Sqle	546	2067	1521	2	1	0.73069	1.05782		Fn3krp	656	11971	11315	4	3	0.790532	-1.26301												Dnajc27	2784	10843	8059	8	7	0.83905	1.15558		Gbf1	331	331	0	0	0	0.323144	1.42729		Dgat1	1494	9121	7627	11	10	0.814531	-1.14931		Dusp28	2525	2525	0	1	0	0.803621	-1.15265		Skap2	1173	51829	50656	6	5	0.794954	-1.06417
						Zfp629	15444	12413	106999	14	13	0.790532	1.28509		Kdm2a	3971	8735	4764	13	12	0.87565	1.11263		Rad51d	468	468	0	0	0	0.701858	-1.215		H2afx	4325	50564	46239	4	3	0.73137	-1.03689		Dusp18	5077	5078	1	2	1	0.790532	1.2308												Map3k10	64	64	0	0	0	0.83905	-1.21777		Rcan3	400	402	0	0	0	0.323144	-1.40666		Sumf2	3546	77537	73991	21	20	0.814531	-1.2555		Cklf	16348	255944	239596	109	108	0.803621	1.26235		Emc10	117	48185	48068	2	1	0.79497	1.06791
						Ptar1	4263	33631	29368	9	8	0.790532	1.39444		Rock2	4836	13259	8423	6	5	0.875657	-1.10908		Mpzl1	124	528	0	0	0	0.701859	1.16945		Rfwd3	4258	750	36250	39	38	0.731989	1.07201		Zfp810	1591	165330	0	1	0	0.790532	-1.30048												Znrf1	7893	168524	160631	13	12	0.83905	-1.12581		Rundc1	1735	13537	11802	18	17	0.32315	1.39013		Mon1a	121	34074	0	0	0	0.814531	-1.19551		Cd59a	2882	24722	21840	27	26	0.803621	-1.18452		Nme1	1714	4059	2345	4	3	0.794988	-1.03141
						Lair1	81	81	0	0	0	0.790532	1.43767		Bbc3	363	363	0	0	0	0.875667	1.08137		Zfp623	1892	7160	2611	2	1	0.701859	-1.18701		Nasp	527	4413	3886	4	3	0.732012	-1.0779		2700069I18Rik	148	148	0	0	0	0.790532	-1.25305												Nuak2	4682	6759	2077	3	2	0.83905	1.16019		Ap5s1	591	7761	7170	3	2	0.323153	-1.39526		Rapgef2	379	538	0	0	0	0.814531	-1.16645		Gm28285	4603	34891	30288	21	20	0.803621	-1.33909		Gdap2	444	444	0	0	0	0.795268	-1.08767
						Rrm2b	7286	85949	78663	15	14	0.790532	1.29344		Snx4	1366	31527	30161	4	3	0.875679	-1.04803		Vars2	924	926	0	1	0	0.701859	-1.25663		Ncoa3	2585	22246	19661	7	6	0.732077	1.07314		Hivep1	4925	14708	9783	8	7	0.790532	1.2258												Coa7	3398	6714	3316	13	12	0.83905	1.09394		Zdhhc12	2616	2984	202317	5	4	0.323155	-1.38883		Mettl8	107	107	0	0	0	0.814531	-1.12573		Ankrd11	4863	18320	13457	24	23	0.803621	1.16491		Fbxo18	852	852	0	0	0	0.795268	-1.1161
						Amhr2	5146	164687	159541	30	29	0.790532	-1.21324		Eif4b	7241	30314	23073	16	15	0.875809	-1.01365		Klhl41	65	65	0	0	0	0.701859	1.2353		Tcp1	4739	16392	11653	34	33	0.732823	-1.03058		Max	63	61	0	0	0	0.79066	-1.051												Dclre1a	693	8955	8262	8	7	0.83905	1.19165		Ly96	94	94	0	0	0	0.323158	1.38777		Ccpg1	427	2201	1774	3	2	0.814531	-1.18473		C1ra	1827	7909	6082	5	4	0.803621	1.41926		Akt2	3621	29376	25755	24	23	0.795268	-1.12198
						Ino80d	4630	11731	7101	44	43	0.790532	1.39973		Ifi30	580	7031	6451	4	3	0.876141	1.0114		Sirt1	5728	49884	44156	28	27	0.701859	-1.18202		Mapk3	72	73	0	0	0	0.732826	1.04639		Prpf38b	2790	7168	4378	27	26	0.791203	1.06073												Zfp266	7232	37190	1708	2	1	0.839051	1.2247		Mospd3	113	135536	0	0	0	0.323182	-1.3771		Gas8	255	255	0	0	0	0.814531	-1.18045		Sdccag8	2272	58736	56464	20	19	0.803621	-1.2603		Rad51	424	424	0	0	0	0.795269	1.09321
						Scrn2	1458	11205	9747	6	5	0.790532	-1.29925		Uqcrq	2992	7186	4194	9	8	0.87638	1.02915		Stau2	7796	14638	6842	67	66	0.701859	1.16158		Trafd1	1130	1634	504	2	1	0.732993	-1.11635		Fopnl	520	520	0	0	0	0.791214	-1.05829												Pink1	1704	25059	23355	10	9	0.839051	-1.16896		Zfp958	3042	11424	8724	8	7	0.323198	1.36124		Hars	3032	17723	14691	3	2	0.815065	1.02654		Gabpb1	2255	2455	200	2	1	0.803621	-1.30095		Ubiad1	13962	230782	216820	73	72	0.795269	-1.09665
						Vps13d	1008	3156	2148	7	6	0.790532	1.43612		Eif3g	207	209	2	2	1	0.876744	1.01795		Decr2	1656	54558	52902	9	8	0.70186	-1.19142		St6galnac6	6389	134045	127656	16	15	0.732998	1.11769		Lamtor3	60	60	0	0	0	0.791216	-1.05907												Prrg4	797	4759	3559	6	5	0.839051	-1.14813		Gm14586	1008	1008	0	0	0	0.323619	-1.36533		Ccnb1	477	1134	1363	3	2	0.815117	1.03533		Cdc42ep2	4233	38901	34668	23	22	0.803621	-1.24179		Ube3a	1306	8480	7174	2	1	0.795269	-1.11325
						Chrm4	9181	38189	29008	26	25	0.790532	1.29193		Pwp1	62	62	0	0	0	0.877209	1.03725		Rad54l2	1030	5161	4131	9	8	0.70186	1.27774		Erap1	541	816	275	2	1	0.732999	-1.10659		Mrps36	5413	4269	39483	13	12	0.79122	-1.06399												Snx16	559	5958	5399	8	7	0.839051	-1.26372		Eif1b	2379	2379	0	0	0	0.324392	1.20654		Mcm2	2157	20202	18045	9	8	0.815118	1.03966		Zfpm1	4916	50665	45749	21	20	0.803621	-1.36308		U2af1l4_1	3135	13443	10308	16	15	0.79527	1.10137
						Gk5	581	217813	217232	3	2	0.790532	1.41247		Ppp1r11	6190	50372	44182	19	18	0.877331	1.03155		Slc36a1	68	68	0	0	0	0.70186	1.21526		Ccnh	298	3111	2813	2	1	0.733003	-1.12695		Pih1d1	3057	6514	3457	16	15	0.791288	-1.07767												Gm28037	1231	7297	6066	11	10	0.839062	-1.15191		Rgl2	2015	5100	3085	18	17	0.324516	1.18932		Ccnl1	741	1287	546	2	1	0.815521	1.0829		AC034099.1	2325	2325	0	0	0	0.803621	1.19533		Slc52a2	2013	44496	42483	15	14	0.79527	-1.12051
						Zfp142	10476	9073	88815	43	42	0.790532	1.26039		Slc35c2	79	79	0	0	0	0.877393	1.04226		Pex6	1178	1178	0	0	0	0.70186	-1.21529		Alg3	2810	57707	54897	16	15	0.733015	-1.12901		Prpf4	5293	28855	23562	25	24	0.792315	1.10315												Cdk1	4982	28448	23466	46	45	0.839787	1.03876		Tmem9b	7553	20023	12470	26	25	0.324623	1.1955		Abhd16a	220	2516	2296	2	1	0.815521	-1.08913		Ankrd37	1298	14238	12940	7	6	0.803621	-1.20356		Gatad2b	885	1022	137	3	2	0.795271	-1.10449
						Zfp973	1488	37369	19582	6	5	0.790532	1.27793		Plekhj1	2445	11157	8712	22	21	0.877489	1.04569		Uckl1	269	269	0	0	0	0.70186	-1.25503		Sh3bp1	5324	53997	48673	21	20	0.733016	-1.09398		Taf1b	7748	108140	100392	28	27	0.792316	-1.10606												Rfc2	633	374	0	0	0	0.839998	-1.0706		Atg9a	2246	11846	9600	15	14	0.324719	1.40815		BC017643	350	1706	1356	2	1	0.815522	1.08052		Ice2	6082	10795	4713	46	45	0.803621	1.24425		Trappc1	1454	1454	0	0	0	0.795482	-1.03931
						Pla1a	12102	173112	161010	58	57	0.790532	1.29432		Pa2g4	5536	9190	3654	5	4	0.87765	1.01079		Brip1	1576	1576	0	0	0	0.70186	-1.24512		Cct8	2425	11159	8734	12	11	0.733206	-1.02635		Cldnd1	4481	68347	63866	20	19	0.792317	1.11188												Tsn	2319	12282	9963	27	26	0.839999	1.07305		Jak2	2758	2758	0	1	0	0.324721	1.40347		Zbed4	3490	3920	430	7	6	0.815522	-1.08392		Fam214b	565	802	237	2	1	0.803621	1.29644		Wsb1	1894	40965	39071	15	14	0.796324	1.0431
						2310031A07Rik	2067	2067	0	0	0	0.790532	-1.20214		Stip1	354	730	376	3	2	0.878101	1.01614		Usp2	215	215	0	0	0	0.701861	-1.2278		Pip4k2a	3005	50360	47355	9	8	0.733242	1.06215		Sp140	412	4856	4444	3	2	0.792317	-1.07641												Nek7	2501	5929	3428	3	2	0.84	-1.06106		H6pd	3549	26426	22877	22	21	0.324722	1.46553		Knl1	90	90	0	0	0	0.815522	1.07902		Cenpj	4476	28134	23658	10	9	0.803621	-1.20264		Arhgap9	622	3186	2564	4	3	0.796461	1.06382
						Cep131	1661	1661	0	1	0	0.790532	-1.1849		Snrnp200	2740	7505	4765	16	15	0.87816	-1.02963		Fitm2	3105	7577	4472	2	1	0.701861	1.2298		Hmgb3	1459	1459	0	1	0	0.733929	-1.07319		Atg9b	10510	35343	24833	28	27	0.792317	-1.11464												Ormdl2	624	3395	2771	3	2	0.840004	-1.06127		Synj2	1113	1113	0	1	0	0.324722	1.43303		Cmc2	5677	27980	22303	13	12	0.815522	1.08542		Selenbp1	1027	3790	2763	2	1	0.803621	1.37447		Nek2	9288	13513	4225	5	4	0.796466	1.07243
						Uty	924	886	0	1	0	0.790532	1.18104		Ide	1123	96544	95421	5	4	0.878173	1.04003		March7	65	84	0	0	0	0.701861	-1.2355		Trim28	4274	33753	29479	16	15	0.734517	-1.04063		Plscr1	1468	5664	4196	13	12	0.792317	1.08795												Dnmt1	2753	16898	14145	7	6	0.841174	1.02542		Zfp251	6078	8720	4627	10	9	0.324723	1.46609		Pja1	4580	8197	3617	12	11	0.815522	-1.08186		Atp2b4	1322	4711	3389	6	5	0.803621	1.32547		Slc50a1	3091	5917	2826	36	35	0.796473	-1.05989
						Itm2c	2240	16108	13868	14	13	0.790663	-1.04763		Slc25a25	137	137	0	0	0	0.87864	1.12895		Dcp1a	4363	196527	192164	29	28	0.701861	1.25709		Slc39a7	581	1419	838	2	1	0.734538	-1.03866		Phkg2	1880	8954	10199	9	8	0.792318	-1.09455												Acot7	1239	56459	55220	7	6	0.841278	1.04134		Smpd1	9916	170676	160760	48	47	0.324723	1.42302		Selenom	3374	35885	32511	8	7	0.815522	-1.08833		Slc2a8	75	75	0	0	0	0.803621	1.23405		Purb	2013	45308	43295	4	3	0.796494	-1.0586
						Arf1	608	2005	1397	2	1	0.790751	-1.0167		Spast	4045	36475	32430	29	28	0.878641	-1.08021		Nat2	978	978	0	2	1	0.701862	-1.23045		Ndufs2	3860	4853	993	5	4	0.734748	-1.03534		Azi2	2067	5858	3791	24	23	0.792318	1.11117												Timm23	4066	58080	54014	17	16	0.841538	-1.02471		5730455P16Rik	4136	4136	0	0	0	0.324723	-1.41164		Lix1l	90	90	0	0	0	0.815524	-1.07511		Usp30	5103	19740	14637	13	12	0.803621	-1.23859		Memo1	3156	83294	80138	13	12	0.798007	-1.03886
						Atf1	4928	12569	7641	4	3	0.791123	1.06214		Elf2	3350	3350	0	0	0	0.878641	1.06584		Mastl	4592	18928	14336	12	11	0.701862	-1.2678		Npc2	4748	17967	13219	12	11	0.734919	1.04244		Ptp4a3	1750	2008	258	5	4	0.792319	-1.11168												Skiv2l2	4483	26734	22251	2	1	0.84161	1.06184		Gpatch8	8251	62685	54434	12	11	0.324723	-1.44564		Alg8	1058	16091	15033	2	1	0.815529	1.10067		Mcu	60	60	0	0	0	0.803621	-1.26635		Cox6a1	1069	27835	26766	3	2	0.798403	1.01727
						Arfgap2	420	747	327	3	2	0.791125	1.06111		Pde8b	1277	9453	8176	6	5	0.878642	1.10362		4931406P16Rik	1220	36307	35087	11	10	0.701862	1.20165		Cers2	413	1248	835	2	1	0.735286	-1.03633		Cpt2	4048	36075	32027	26	25	0.79232	-1.09907												Slc35e1	78	78	0	0	0	0.84161	-1.05127		Herc2	10291	485855	475564	17	16	0.324726	1.49363		Nup93	4232	5930	1698	5	4	0.815631	1.05625		Serhl	3548	31262	27714	11	10	0.803621	1.19924		Ino80e	6598	411432	404834	9	8	0.798583	1.10117
						Cdc45	6870	15665	8795	27	26	0.791148	-1.06933		Glt8d1	872	1888	1016	2	1	0.878642	-1.13187		Selenoo	5510	19582	7334	12	11	0.701862	-1.24156		Psmd11	545	545	0	1	0	0.735832	-1.07107		Zfand2b	2166	14039	8954	5	4	0.79232	-1.12193												Tial1	1820	4792	2972	4	3	0.841612	-1.07159		Mrpl58	8368	58740	49697	53	52	0.324727	-1.40389		Copz1	6030	40032	34002	10	9	0.816274	-1.0284		Calcoco1	4415	23602	19187	19	18	0.803621	1.2659		Kif15	4596	68086	63490	25	24	0.798583	1.11791
						Tsg101	1078	23452	22374	8	7	0.791148	-1.05899		Dhx32	4296	6865	2569	33	32	0.878642	-1.06265		Rmi1	1617	5898	4281	18	17	0.701863	-1.26553		Flii	940	940	0	0	0	0.735856	1.08559		Bcl2l1	1507	49349	47842	11	10	0.79232	1.08719												Bpnt1	630	1689	1059	2	1	0.841619	1.0623		Smurf2	1015	778	673	2	1	0.324728	1.45152		Snrnp200	2740	7505	4765	16	15	0.816736	1.04683		Tmem171	2722	31541	28819	19	18	0.803621	-1.28133		Kpna4	67	67	0	0	0	0.798584	-1.07741
						Dcstamp	590	1110	520	3	2	0.791499	1.04633		Slc2a3	145	145	0	0	0	0.878642	1.06403		A930005H10Rik	1711	1711	0	0	0	0.701863	-1.23386		Mrpl40	19081	7884	1040360	72	71	0.735982	-1.06403		Strn4	7119	85455	78336	17	16	0.79232	1.09477												Dram2	628	628	0	0	0	0.84162	-1.05584		Dph7	354	354	0	1	0	0.324729	-1.49483		Erp29	773	773	0	1	0	0.816997	-1.03655		Tfdp2	2623	37787	35164	20	19	0.803621	-1.2716		Tacc1	15065	104427	89362	29	28	0.798584	1.10718
						Aftph	5177	20847	15670	23	22	0.792261	1.09186		Tyk2	2921	30195	27274	27	26	0.878643	1.05611		Cyb561a3	3746	71327	67581	22	21	0.701863	-1.32158		H2afj	2754	60419	57665	10	9	0.736111	-1.07787		Pdcd2	3612	41921	38309	26	25	0.79232	-1.10113												Chordc1	997	4206	3209	9	8	0.841622	1.049		Arid2	886	1147	261	4	3	0.324733	-1.40839		Kctd10	1883	9532	7649	2	1	0.817957	-1.06977		Pgm5	1775	2697	922	13	12	0.803621	1.23803		Eif4enif1	2895	10967	8072	4	3	0.798584	1.08811
						Naf1	2483	4814	2331	4	3	0.792262	1.08806		Ift46	607	1221	614	2	1	0.878643	-1.11854		Ppwd1	5732	12308	6576	20	19	0.701863	-1.23001		Car13	1024	1024	0	1	0	0.736348	1.10565		Specc1	7137	240956	233819	19	18	0.792321	1.10538												Ppp1ca	2627	5251	2624	3	2	0.841706	1.0139		Slfn10-ps	3299	7060	3761	2	1	0.32474	1.44199		Preb	2748	7359	4611	25	24	0.817957	-1.09571		Cmpk2	769	29339	28570	6	5	0.803621	-1.31199		Cpt2	4048	36075	32027	26	25	0.798584	1.08695
						Sgsm1	2111	14730	12619	18	17	0.792262	1.08866		Il6ra	1127	1127	0	0	0	0.878643	1.07589		Mpp5	119	1104	0	0	0	0.701866	-1.24487		Trmt1	2431	2431	0	1	0	0.736353	1.1091		Rnf20	2929	16247	13318	13	12	0.792321	1.08661												Sdhb	3478	20581	17103	12	11	0.842279	-1.02345		Ranbp6	378	375	0	0	0	0.324741	1.45495		Tmem184c	15338	412645	397307	49	48	0.817957	-1.08185		Klhl12	119	119	0	0	0	0.803621	-1.29036		Ergic2	870	870	0	0	0	0.798584	-1.1069
						Gramd1a	13966	114392	100426	53	52	0.792262	-1.09028		Zdhhc4	1061	1061	0	0	0	0.878644	1.09191		Fhl3	570	1120	550	4	3	0.702347	-1.06149		Cd302	9156	69885	60729	14	13	0.736356	1.12005		Zmynd8	1281	1281	0	1	0	0.792322	1.11307												Tacc3	3817	60814	56997	31	30	0.842677	1.03423		Cyp20a1	2124	4423	2299	9	8	0.32606	-1.24619		Iars2	2666	85796	83130	7	6	0.817957	-1.08211		Zfp426	10702	9260	127814	21	20	0.803621	1.18862		Aftph	5177	20847	15670	23	22	0.798584	1.08547
						Phkg2	1880	8954	10199	9	8	0.792262	-1.09114		Irf2bp2	1889	10119	8230	12	11	0.878644	-1.08061		Usf2	890	890	0	1	0	0.703546	-1.05765		Zadh2	5122	7254	2132	6	5	0.736363	-1.11513		Xpo6	2284	18510	16226	9	8	0.792322	1.09751												Akr1b3	2788	8893	6105	33	32	0.842683	1.02524		Nifk	3021	8956	5935	19	18	0.326196	-1.11814		Atg12	5499	487259	481760	26	25	0.817957	-1.08368		Ankmy2	5254	39387	34133	19	18	0.803621	1.16188		Ccdc117	966	966	0	0	0	0.798584	-1.11164
						Slc25a38	196	196	0	0	0	0.792263	-1.10797		Ubash3b	2337	3921	1584	4	3	0.878644	1.10291		Os9	3549	6539	2990	12	11	0.703579	1.05961		Tpp2	370	525	155	2	1	0.736377	1.09969		Rbbp6	1781	799	774	16	15	0.792322	1.10058												Nuf2	2029	5828	3799	3	2	0.843177	1.07106		Rpl28-ps1	760	871	0	1	0	0.326395	-1.23662		Pxk	16516	519520	503004	46	45	0.817957	1.07394		Zfp523	3867	26537	22670	8	7	0.803621	-1.32165		Rnf219	5271	30065	24794	32	31	0.798585	1.12465
						Rfc3	849	5536	0	0	0	0.792263	-1.10061		Neurl4	3697	8077	4380	5	4	0.878645	1.08485		Ncaph2	5392	6836	1444	3	2	0.703648	-1.05277		Cd81	6270	43041	36771	56	55	0.736379	-1.10762		Cisd2	4996	11902	6906	34	33	0.792324	1.10359												Pgrmc2	1333	4654	3321	8	7	0.843178	-1.05796		Stx17	1816	17490	15674	6	5	0.327469	-1.60034		Phrf1	2103	11513	9410	17	16	0.817958	-1.08619		Churc1	1410	2199	789	2	1	0.803621	1.32368		Tsen15	8934	37524	28590	43	42	0.798586	1.08818
						Specc1	7137	240956	233819	19	18	0.792263	1.12002		Usp48	2973	6960	3987	11	10	0.878645	-1.07008		Prkacb	3280	17600	14320	20	19	0.70422	1.11504		Jmjd6	1179	1990	811	5	4	0.736396	-1.11073		Taco1	2869	90668	87799	18	17	0.792325	1.08785												Maf1	73	73	0	0	0	0.843178	-1.05383		Vrk2	7192	35914	28722	34	33	0.327471	1.54691		Rrp9	3982	98490	94508	13	12	0.817958	1.10466		Ticam2	1291	1425	134	2	1	0.803621	1.24235		Fxn	2112	17599	15487	3	2	0.798586	1.09579
						Isy1	3037	5174	2137	4	3	0.792264	-1.08942		Rybp	3932	8431	4499	27	26	0.878645	-1.11505		Ptk2	1524	7713	6189	7	6	0.704232	1.09744		Amz2	5022	25167	20145	16	15	0.736881	-1.17841		Nol12	1745	5305	3560	7	6	0.792328	-1.13084												Larp4b	64	64	0	0	0	0.843179	1.04672		Tmem156	2818	27866	25048	5	4	0.327471	1.5264		Vrk1	10512	225962	215450	70	69	0.817958	1.08963		Slc41a1	2857	9815	6958	12	11	0.803621	-1.29575		Zcchc10	5382	44856	39474	16	15	0.798587	1.09876
						Polr1b	2092	14478	12386	2	1	0.792264	1.13176		Eif2b3	255	255	0	1	0	0.878645	-1.12286		Apoo	5691	588787	583096	20	19	0.704237	-1.10439		Gpatch1	11099	46017	34918	35	34	0.736882	1.15557		Zcchc17	1389	10016	8627	7	6	0.792328	-1.10225												Grap	827	827	0	0	0	0.843179	1.05148		Zfp790	3458	30901	10720	5	4	0.327471	1.57061		Acox1	1305	5871	4566	13	12	0.817958	-1.10571		March2	79	60	0	0	0	0.803621	1.26367		Arfgef1	2043	61401	59358	15	14	0.798587	-1.10486
						Cpox	1071	3382	2311	13	12	0.792266	1.11938		Nt5c3	4292	12880	8588	7	6	0.878645	-1.09323		Cryl1	339	8292	7953	3	2	0.704249	-1.08629		Trub2	601	1268	667	2	1	0.736882	-1.15807		Ccm2	193	790	2113	2	1	0.792329	1.11455												Mta1	7919	80854	72935	39	38	0.843183	1.04566		Ctdspl2	2103	4679	2576	6	5	0.327472	-1.52014		Tfam	1112	1840	728	20	19	0.817959	1.06618		mt-Nd6	690	1493	803	2	1	0.804088	-1.00951		Ndufab1	4145	10778	6633	6	5	0.798588	1.08437
						Rbbp6	1781	799	774	16	15	0.792266	1.1037		Itfg1	1605	2405	800	2	1	0.878645	1.08348		Zc3h11a	2948	3563	615	2	1	0.704263	-1.10408		D6Wsu163e	2614	2614	0	1	0	0.736882	-1.14017		Upf2	2204	2948	744	2	1	0.79233	1.13086												Nudt19	3282	4241	959	3	2	0.843188	-1.04318		Ilvbl	4351	6670	2319	27	26	0.327472	-1.56497		Mtpap	1804	13639	11835	10	9	0.817959	1.08207		Dpy19l1	363	363	0	1	0	0.80471	-1.09082		Rps6-ps4	2323	2323	0	0	0	0.798589	-1.11581
						Zmynd8	1281	1281	0	1	0	0.792266	1.10872		Sh2b1	2990	70584	67594	11	10	0.878646	-1.14009		Hmgcr	1387	4844	3457	5	4	0.704785	-1.05712		Hinfp	6990	37653	30663	34	33	0.736882	1.14514		U2af1l4_1	3135	13443	10308	16	15	0.792336	-1.09519												Ptdss1	3464	109830	106366	12	11	0.844697	1.05744		Scyl2	2440	233859	231419	17	16	0.327473	1.53788		Yipf3	3034	127128	124094	28	27	0.81796	-1.10644		Nmral1	3966	5895	1929	3	2	0.80471	-1.09214		Pcyt2	6821	7364	543	30	29	0.799386	-1.06787
						B4galt7	1803	19533	17730	7	6	0.792268	1.10171		Slc43a3	3442	19831	16389	9	8	0.878646	-1.08318		Rnf25	6788	184670	177882	20	19	0.705049	1.14205		Btbd9	7227	1573570	1566343	26	25	0.736883	1.14911		1700017B05Rik	531	2224	1693	2	1	0.792861	1.06785												Trappc6b	9	11	2	1	0	0.844697	-1.05736		Zfp839	3412	29853	7866	4	3	0.327474	1.64477		Gngt2	1269	2180	911	2	1	0.81796	-1.084		Cenpq	1308	36296	34988	16	15	0.804711	-1.10401		Slc44a1	5410	5410	0	0	0	0.799387	-1.0637
						Timm10b	2569	4373	1804	11	10	0.792269	-1.12367		Cenpl	355	3001	2646	3	2	0.878646	-1.07016		Ginm1	381	381	0	0	0	0.705051	1.12817		Creb1	1522	1522	0	0	0	0.736883	1.17932		Trip6	12315	409978	397663	33	32	0.792872	-1.06798												B4galt1	739	816	77	8	7	0.844698	1.05541		Zfp932	3510	27896	11453	17	16	0.327475	1.60311		Rrp36	3121	36840	33719	9	8	0.817962	-1.07607		Wdr11	3192	38942	35750	5	4	0.804711	1.11444		Adap1	5042	14941	9899	48	47	0.799387	-1.06296
						Fndc3a	592	5886	5294	2	1	0.79227	1.10191		Cdc7	4584	485858	481274	32	31	0.878648	-1.10448		Prkaa1	7466	34124	26658	10	9	0.705054	-1.11497		Zscan25	4366	11551	7185	7	6	0.736883	1.16039		Rfc1	881	3431	0	0	0	0.792879	1.06402												Tmem55a	3992	6400	2408	4	3	0.844699	1.05974		Tlr1	5614	19258	13644	17	16	0.327475	1.56662		Cd300c2	1824	3772	1948	2	1	0.817966	1.07971		Prpsap1	581	581	0	0	0	0.804711	1.09622		Cript	896	1868	972	2	1	0.799399	-1.06491
						Zcchc17	1389	10016	8627	7	6	0.79227	-1.12791		Anks3	8575	18543	9968	38	37	0.878648	-1.0975		Chpf2	9659	47284	37625	28	27	0.705055	1.14377		Itpkb	3214	57943	54729	15	14	0.736883	1.21866		Pstpip2	3835	3835	0	0	0	0.792948	1.07411												Dhx16	3532	17974	14442	2	1	0.8447	-1.0574		Asxl2	8332	68595	60263	25	24	0.327478	-1.56663		Anapc13	627	4777	4150	4	3	0.817968	1.08819		Rad18	869	1556	687	3	2	0.804711	-1.10733		Mt2	906	46130	45224	4	3	0.799963	-1.01852
						Mllt6	119	8291	0	0	0	0.792273	1.10774		Tirap	1544	30031	28487	11	10	0.878648	1.05249		Igbp1	652	3263	2611	6	5	0.705057	-1.12512		Dcun1d1	7064	35154	28090	14	13	0.736884	1.20647		Sec22b	4872	484839	479967	19	18	0.794408	-1.06148												Morc3	105	15782	0	0	0	0.844704	-1.05554		Gm21992	90	90	0	0	0	0.327478	1.54891		Calu	2840	57362	54522	11	10	0.818794	-1.0318		Virma	972	343	0	1	0	0.804711	-1.1088		Slc35a4	1338	51629	50291	7	6	0.800433	1.04195
						Sbds	997	45251	44254	7	6	0.792752	1.05731		Mgat4a	85	85	0	0	0	0.878649	1.11441		Plcb3	3362	21422	18060	6	5	0.705058	1.13593		Nt5c3b	5598	7290	1692	6	5	0.736885	-1.24646		Cln6	1265	14584	13319	6	5	0.794415	1.05698												Ldb1	98	98	0	0	0	0.844705	-1.0719		Gm45133	2726	3515	789	2	1	0.327478	1.56106		Ide	1123	96544	95421	5	4	0.81887	1.03728		Mllt11	119	56034	0	0	0	0.804712	1.08914		Vps25	5946	98119	92173	19	18	0.800464	1.04174
						Slc29a1	2709	61561	58852	20	19	0.792752	-1.07201		Ell2	51	511	460	2	1	0.878649	1.09128		Mfsd14b	89	89	0	0	0	0.705058	-1.11848		Kif3b	3084	83002	79918	21	20	0.736885	-1.13668		Btbd1	688	688	0	0	0	0.794416	-1.06216												Cnot3	729	1429	700	2	1	0.844706	1.04664		Mplkip	116	19131	0	0	0	0.327478	1.48271		Yeats4	308	308	0	0	0	0.818875	-1.05493		Snap29	2427	2427	0	0	0	0.804712	1.09963		Cnot9	2037	73540	71503	13	12	0.8008	-1.06157
						Prpf38b	2790	7168	4378	27	26	0.792754	1.06527		Map4	73	73	0	0	0	0.878649	1.08777		Polr3e	387	387	0	0	0	0.705059	-1.11989		Ada	3027	14496	11469	3	2	0.736885	1.15999		Rab8a	480	480	0	0	0	0.794419	-1.05828												Afg3l1	890	890	0	0	0	0.844707	-1.04801		Enox2	422	19757	19335	4	3	0.327479	1.48529		Tmx2	1023	11572	10549	9	8	0.818878	-1.05514		Hmg20b	5251	60650	55399	21	20	0.804712	1.09741		Qrich1	6636	24234	17598	45	44	0.801743	-1.12515
						Cherp	5200	32262	27062	7	6	0.792759	1.06936		Mrs2	2798	6157	12410	23	22	0.878651	-1.06716		Nbr1	2004	4913	2909	3	2	0.705059	-1.11849		Zfp260	6891	10354	13435	9	8	0.736887	1.18641		Pafah1b2	2953	129449	126496	22	21	0.79442	1.06522												Plxna1	2385	3764	1379	27	26	0.845257	-1.13478		Cenpt	5169	32042	26873	8	7	0.327481	-1.61703		Ndufs6	3063	17335	14272	8	7	0.819407	-1.0377		Ids	1302	3917	2615	6	5	0.804712	1.08442		Slc25a51	84	84	0	0	0	0.801743	-1.09175
						Mrpl39	1455	22810	6429	3	2	0.792762	-1.06349		Cds2	11041	42976	31935	55	54	0.878653	1.07811		Tada1	1317	1416	99	2	1	0.70506	-1.12907		Rnaseh2b	609	1885	1875	4	3	0.736888	-1.17032		Dazap1	358	847	0	0	0	0.794489	-1.04642												Ube2d-ps	1891	14262	12371	6	5	0.845257	-1.14583		Gm14326	703	16809	16106	8	7	0.327484	1.63926		Sec13	3798	175956	172158	26	25	0.820118	-1.02219		Tbkbp1	1277	4793	3516	2	1	0.804712	-1.09451		Nipa2	3914	7229	3315	4	3	0.801743	1.0798
						Ube2n	4157	6782	2625	30	29	0.792767	-1.06653		9130011E15Rik	1304	60450	59146	2	1	0.878654	1.07471		Snrpc	3737	9876	6139	30	29	0.705061	1.13082		Dock11	235	235	0	0	0	0.73689	1.22232		Vim	865	865	0	0	0	0.794639	1.01058												Tlr6	1157	1745	588	12	11	0.845257	-1.1475		Luzp1	108	108	0	0	0	0.327519	1.28755		Rad54l	463	463	0	0	0	0.820299	1.07633		Sdc1	672	1472	800	3	2	0.804712	-1.06843		Acaca	941	941	0	0	0	0.801743	-1.10614
						Trip6	12315	409978	397663	33	32	0.792777	-1.06066		Ipo8	6550	47711	41161	22	21	0.878655	1.06571		Zdhhc3	364	364	0	0	0	0.705061	1.13437		Arid4a	3851	13405	9554	12	11	0.736892	1.15617		Stat6	646	646	0	0	0	0.795205	1.03906												Specc1l	4312	59644	55332	27	26	0.845257	1.1435		Swi5	1466	39093	579	2	1	0.327629	1.19171		Dhx8	3550	21926	18376	4	3	0.8203	1.07544		Mrpl3	1466	96103	2619	8	7	0.804713	-1.11603		Polr3e	387	387	0	0	0	0.801744	1.10097
						Rpa1	275	1317	119	2	1	0.793334	-1.03976		Tmem251	5815	17871	12056	52	51	0.87866	-1.08513		Tpst2	275	275	0	0	0	0.705077	1.1482		Gm8995	2664	15246	12582	4	3	0.736903	-1.17307		Plcb3	3362	21422	18060	6	5	0.795806	1.10466												Stx17	1816	17490	15674	6	5	0.845257	1.14419		Pam16	2914	159349	156435	11	10	0.327982	1.25822		Tsfm	6916	9889	2973	9	8	0.8203	-1.07496		Ptpn2	8239	225590	217351	41	40	0.804713	-1.1033		Mboat1	66	60	0	0	0	0.801744	1.09596
						Ncbp1	1790	4852	3062	3	2	0.793337	1.04678		Hyal2	6149	127387	121238	23	22	0.878662	1.08855		Far1	929	929	0	0	0	0.705083	-1.14242		Gm7336	2430	12764	10334	3	2	0.737049	-1.1359		Gnpat	1217	7359	6142	5	4	0.795806	1.12822												Zswim1	2224	26150	23926	13	12	0.845257	-1.15011		Hmgb2	601	1232	631	2	1	0.328812	-1.06235		Pkn1	5763	9469	3706	17	16	0.8203	-1.06478		Pdcd2l	4617	193390	188773	19	18	0.804713	1.09971		Dpf2	907	22882	21975	11	10	0.801744	1.08477
						Gm12057_2	6802	26250	19448	26	25	0.793556	1.03644		Dmxl1	6940	12455	5515	2	1	0.878698	1.12999		Lyrm2	121	121	0	0	0	0.7051	-1.13167		Chchd4	3039	88986	85947	15	14	0.73771	-1.08413		Eral1	432	432	0	0	0	0.795807	-1.0987												Nupl2	4284	6548	2264	13	12	0.845257	1.13631		Dars	528	850	0	0	0	0.329362	-1.1771		Smad4	4559	76441	71882	23	22	0.8203	-1.07897		Raet1e	1753	16974	15221	6	5	0.804714	-1.08416		Mlkl	119	61086	0	0	0	0.801744	1.08363
						Prkcd	8528	340321	331793	39	38	0.794331	1.06134		Raly	377	377	0	0	0	0.878706	1.02097		Abl2	4397	4785	388	6	5	0.705109	1.12073		Vps33a	5196	88631	83435	10	9	0.73771	1.06992		Prpf38a	7534	13831	6297	17	16	0.795808	-1.10907												Spn	6266	35960	29694	55	54	0.845257	1.15205		Aamp	679	679	0	0	0	0.329528	1.17073		Znrf2	1236	1236	0	1	0	0.820301	1.06418		Zfp830	9295	30496	7098	12	11	0.804715	1.09699		Sertad1	4912	21373	16461	15	14	0.801747	1.10132
						Racgap1	465	465	0	0	0	0.794332	-1.0603		Comt	1391	5528	4137	7	6	0.878766	1.03601		Idh3a	587	15091	14504	4	3	0.705848	-1.0622		Hk3	1205	9957	8752	8	7	0.73774	1.04437		Caml	2536	10587	8051	3	2	0.795808	-1.10039												Swsap1	924	2922	1998	3	2	0.845257	-1.11725		Tbc1d9b	2861	33548	30687	28	27	0.329565	1.2974		Ptpn2	8239	225590	217351	41	40	0.820301	-1.09378		Uso1	4565	28570	24005	22	21	0.804773	-1.05568		Ctdsp1	1712	3017	1305	9	8	0.80219	1.05339
						Rab8a	480	480	0	0	0	0.794335	-1.06777		Ltv1	124	124	0	0	0	0.878772	-1.04286		Smarca4	9102	130556	121454	31	30	0.705993	1.05977		Suclg1	7052	151971	144919	20	19	0.737752	-1.0867		Mia3	3892	12786	8894	22	21	0.795808	1.07795												Klf9	1288	2549	1261	2	1	0.845257	-1.14494		Anxa6	3675	25778	22103	15	14	0.329575	-1.32897		Pdcl	3653	307868	304215	19	18	0.820301	1.08606		Rabggtb	478	478	0	0	0	0.804782	-1.05444		Micu2	6007	15199	9192	7	6	0.802191	1.07116
						Pafah1b2	2953	129449	126496	22	21	0.794341	1.04939		Rps2-ps6	2064	7601	5537	5	4	0.878854	1.07025		Lsm14a	954	954	0	0	0	0.706514	-1.0627		2700060E02Rik	836	836	0	0	0	0.738069	-1.04225		Cep78	2916	3990	1074	4	3	0.79581	-1.10495												Tmed8	3946	77098	73152	18	17	0.845257	1.1134		Dock10	78	82	4	2	1	0.329577	-1.30394		Smn1	2980	6713	3733	5	4	0.820301	-1.09088		Umps	6848	78506	71658	37	36	0.804785	-1.05085		Gpsm3	2684	5612	2928	4	3	0.802193	1.05569
						Otub1	956	7484	6528	4	3	0.794345	-1.05676		Tbrg4	5146	104335	99189	37	36	0.878863	1.03464		Napa	3260	4953	1693	3	2	0.706553	1.08043		Dhcr24	558	558	0	0	0	0.738175	-1.05373		Katnbl1	1733	2630	897	6	5	0.795811	1.11594												Selenoi	2985	20770	17785	13	12	0.845257	1.15108		Glod4	214	214	0	0	0	0.329577	-1.30633		H2afv	16826	191045	174219	41	40	0.820301	1.07429		Exosc1	556	556	0	0	0	0.804816	-1.04717		Gm13443	637	637	0	0	0	0.802206	-1.05757
						Ap3m1	4571	4571	0	1	0	0.794355	1.06657		Gm10240	1001	10789	9788	6	5	0.879189	1.05767		Smarcc2	2874	7276	4402	23	22	0.70683	1.07801		Uba1	1037	1037	0	1	0	0.738211	1.03825		Csgalnact2	7170	25380	18210	24	23	0.795811	1.11999												Zbtb25	6031	41519	35488	45	44	0.845257	-1.09268		Sav1	3043	9398	6355	27	26	0.329595	-1.30667		Sdhaf4	2007	6293	4286	10	9	0.820303	-1.0687		Srp9	8744	80151	71407	39	38	0.804885	-1.03989		Tcf25	5804	65515	59711	32	31	0.8028	-1.0389
						Tacc3	3817	60814	56997	31	30	0.795151	-1.04392		Zfp36l2	2725	2690	9508	4	3	0.879524	1.02964		Mpv17l2	118	5783	0	0	0	0.706968	-1.08495		Psmd13	686	847	161	2	1	0.73824	-1.05477		Shkbp1	1275	3526	2251	2	1	0.795811	-1.08894												Slc45a4	2869	268107	265238	11	10	0.845257	-1.11993		Scap	2291	54868	52577	12	11	0.329607	-1.30264		Fra10ac1	2391	24928	22537	14	13	0.820304	1.07382		Azin1	533	7526	6993	2	1	0.804907	1.04354		Adipor1	3661	62213	58552	14	13	0.803546	1.06823
						Prpf38a	7534	13831	6297	17	16	0.795751	-1.12427		Crcp	5309	79504	74195	16	15	0.879535	1.02572		Gm9825	352	526	174	2	1	0.707189	1.04623		Ncoa4	2255	7044	4789	2	1	0.738543	1.05034		Polr2c	7657	238070	230413	30	29	0.795813	-1.09999												Dennd2d	1208	3168	1960	2	1	0.845257	-1.20246		Ndufa5	891	69626	68735	7	6	0.330719	1.15149		AI837181	10856	222782	211926	26	25	0.820306	-1.05758		Emc2	1750	4870	3120	7	6	0.80491	1.03863		Ints11	3542	3542	0	1	0	0.803551	-1.05998
						Ublcp1	4438	30893	26455	27	26	0.795753	-1.0963		Stard7	1696	5122	3426	2	1	0.880255	1.03821		Ube2s	1264	6431	5167	2	1	0.707268	1.03035		Zw10	3827	23163	19336	21	20	0.73937	1.05596		Naa25	1089	1364	275	5	4	0.795814	1.12281												Tmem94	935	3686	2751	5	4	0.845257	-1.15488		Ythdf3	30730	766722	735992	55	54	0.330736	1.22959		Parp1	2515	16280	13765	5	4	0.820555	-1.03308		Rrbp1	2324	7860	5536	17	16	0.806075	-1.04978		Minpp1	3539	46443	42904	8	7	0.803554	-1.05494
						Pptc7	7909	191211	183302	29	28	0.795753	1.12388		Incenp	427	13503	13076	5	4	0.88026	-1.0219		Med30	57	57	0	0	0	0.708245	-1.08205		Prps2	669	6821	6152	3	2	0.739544	1.06148		Vipas39	915	238	0	1	0	0.795815	-1.09822												Zfp764	4067	20037	24503	6	5	0.845257	-1.12278		Ubxn2b	829	918	89	2	1	0.332313	1.89608		Eif3i	2222	2222	0	0	0	0.821707	-1.02788		4930533O14Rik	2035	17354	15319	9	8	0.80608	1.06035		Gm13577	213	213	0	0	0	0.803622	1.3205
						Csgalnact2	7170	25380	18210	24	23	0.795754	1.11492		Adrm1	8194	16761	8567	12	11	0.880367	1.03859		Gtpbp1	1208	5661	4453	4	3	0.709321	-1.0899		Cdk9	507	6027	5520	4	3	0.739554	-1.0819		Mis18bp1	4414	6858	2318	24	23	0.795817	1.10174												Fmn1	829	1107	278	2	1	0.845257	1.18945		Dusp5	651	651	0	0	0	0.332313	1.73529		Ddx6	3377	28179	24802	13	12	0.821946	1.05485		Dcaf7	2355	3108	753	12	11	0.807353	1.05194		M1ap	91	91	0	0	0	0.803622	1.23959
						Naa25	1089	1364	275	5	4	0.795756	1.11877		Mrto4	6277	968392	185183	11	10	0.880402	1.03444		Slain2	1058	2342	1284	8	7	0.709329	1.10154		Add1	2737	14112	11375	10	9	0.739573	1.12183		Tsen15	8934	37524	28590	43	42	0.79582	-1.10882												Vps8	9185	123832	114647	14	13	0.845257	-1.14172		Zfp266	7232	37190	1708	2	1	0.332313	-1.79491		Nop14	1121	1121	0	0	0	0.821971	1.0467		Znfx1	361	9806	9445	2	1	0.807593	1.06716		Fbxo48	1007	1007	0	0	0	0.803622	1.35684
						Fam53c	460	114083	113623	5	4	0.795756	1.11436		Fen1	867	867	0	0	0	0.880412	1.02346		Mrpl21	11457	106623	74971	14	13	0.709332	-1.09191		Adipor2	2592	12763	10171	5	4	0.739577	1.08369		Timm17a	1869	3673	1804	11	10	0.795821	-1.09869												Dhx35	3509	26565	23056	3	2	0.845257	1.10314		Tamm41	1724	1724	0	1	0	0.332313	-1.75132		Dnaja2	7756	87949	80193	20	19	0.822263	-1.03103		Dnajc11	2320	21718	19398	6	5	0.807593	-1.0805		Jak3	1162	2109	947	2	1	0.803622	1.21051
						Spred2	4410	19217	14807	12	11	0.795757	1.11906		Mfsd14a	78	78	0	0	0	0.881	-1.04081		Nxt2	2168	7549	5381	2	1	0.709333	-1.08728		Slc4a2	9300	66779	57479	20	19	0.739578	-1.09938		Ethe1	402	402	0	0	0	0.795823	-1.11035												Xpnpep3	2984	12088	9104	9	8	0.845257	-1.09352		Pan2	8122	31468	23346	38	37	0.332313	-1.75083		Smarce1	3200	26173	22973	10	9	0.822555	1.0827		Orc3	2925	6162	3237	11	10	0.807593	-1.09124		Gm15975	333	333	0	0	0	0.803622	-1.23836
						Rps6ka3	3490	3212	16779	12	11	0.795758	1.11039		Gorasp2	1064	3143	2079	3	2	0.881005	-1.04717		Bcas2	429	429	0	0	0	0.70934	-1.09634		Glod4	214	214	0	0	0	0.739582	-1.08792		Mrpl47	16803	773	60448	49	48	0.795827	-1.10685												Msantd2	2331	36216	33885	22	21	0.845257	1.08839		Pafah2	3990	102296	98306	16	15	0.332313	1.92131		Luc7l2	120	120	0	0	0	0.822555	1.09607		Abl2	4397	4785	388	6	5	0.807593	1.06752		Rab19	3598	3787	189	19	18	0.803622	1.2864
						Tmem64	10496	57098	46602	80	79	0.795759	1.11066		March5	1683	1683	0	0	0	0.881006	-1.0374		Ss18	10363	108468	98105	41	40	0.70934	-1.07479		Xrcc5	10352	32439	22087	32	31	0.739585	1.09242		Heatr3	1299	14165	12866	5	4	0.795951	-1.05763												Cgrrf1	1534	10558	9024	8	7	0.845257	-1.16448		Pigv	6127	25235	19108	18	17	0.332313	1.83279		Pigq	2094	2094	0	0	0	0.822555	1.0718		Rrp1b	1449	183726	182277	11	10	0.807594	-1.11216		Jmy	3589	13504	9915	16	15	0.803622	-1.22384
						Ahctf1	1007	1007	0	0	0	0.795762	1.11308		Nacc1	937	937	0	0	0	0.881081	1.03686		Skp1a	1020	2609	1589	2	1	0.709468	-1.04657		Rps6ka4	4403	9787	5384	16	15	0.739587	-1.10101		Shc1	3173	95868	92695	23	22	0.795954	1.05778												Desi1	3475	24446	20971	2	1	0.845257	-1.11157		Cenpp	6510	30743	24233	19	18	0.332313	-1.81469		Fam207a	439	24759	24320	3	2	0.822555	-1.08536		Zdhhc20	2487	2784	297	2	1	0.807594	1.09869		Oas1c	942	942	0	1	0	0.803622	1.22463
						Rpl35a-ps6	1568	23728	22160	9	8	0.795816	-1.10957		Ndufs4	5761	7686	1925	4	3	0.881156	-1.03991		Agpat5	3219	78994	75775	11	10	0.709515	-1.12343		Ccdc43	2120	7899	5779	11	10	0.739587	1.09554		Rnf181	1178	5154	3976	4	3	0.795967	-1.07214												Alg11	1680	4081	2401	4	3	0.845257	-1.12048		Gm17066	696	696	0	0	0	0.332313	-1.80525		Dpm2	1228	1228	0	0	0	0.822556	-1.07611		Sec63	3677	6235	2558	11	10	0.807594	-1.07702		Caskin2	2830	7815	4985	2	1	0.803622	1.20242
						Smg5	4707	12580	7873	3	2	0.795873	1.0727		Clpp	9756	390775	381019	28	27	0.881186	-1.04379		Hbs1l	6224	365910	359686	37	36	0.709518	-1.15831		Lmf2	122	122	0	0	0	0.739588	1.08505		Trmt2a	10199	103956	93757	30	29	0.795975	-1.07197												Ift172	949	1251	302	4	3	0.845257	-1.21018		Phf1	1064	9470	8406	5	4	0.332313	1.8018		Pfdn4	4891	7917	3026	14	13	0.822556	1.07732		E130309D02Rik	882	882	0	0	0	0.807595	-1.07833		Mxd4	2064	3214	1150	12	11	0.803622	1.29981
						Aldh18a1	2825	6145	3320	32	31	0.795874	1.06087		Ap3s2	2099	8916	6817	5	4	0.881439	1.0863		Tmem185a	4560	112458	107898	25	24	0.709519	1.12089		Rab11a	1120	1824	704	4	3	0.739595	1.06617		Csnk2a1	8173	93203	85030	31	30	0.795977	1.07301												Zhx1	4889	8883	3994	4	3	0.845257	1.18864		Creb3l2	8784	214307	205523	50	49	0.332313	1.84467		Rbm27	573	573	0	0	0	0.822556	1.06631		BC004004	3592	9062	5470	4	3	0.807596	1.08777		Kank2	1915	9144	7229	15	14	0.803622	-1.20065
						Lactb	69	69	0	0	0	0.795875	-1.06153		Tmem19	4547	108728	104181	22	21	0.88144	1.1124		Polr3b	11728	47437	35709	34	33	0.709519	-1.14079		4930430E12Rik	1094	3541	2447	3	2	0.73962	-1.1028		Usp7	3551	26184	22633	26	25	0.796004	1.05849												Zfp592	8268	102136	126906	14	13	0.845257	1.14319		Cyb5d2	4104	57061	52957	31	30	0.332313	1.94351		Ndufa11	1494	4315	2821	4	3	0.822556	1.0704		Srcap	2560	3952	1392	5	4	0.807596	-1.08406		Chrm4	9181	38189	29008	26	25	0.803622	1.2421
						Ints14	1181	1777	596	8	7	0.795882	-1.05395		Blcap	1576	59827	58251	8	7	0.88144	-1.10792		Pip4k2c	6890	191795	184905	4	3	0.70952	1.11731		Itm2c	2240	16108	13868	14	13	0.739627	-1.06213		Cript	896	1868	972	2	1	0.796013	-1.06011												Ing3	3540	11626	8086	5	4	0.845257	1.14335		Zfp672	2769	371352	10365	5	4	0.332313	1.6774		Pgap2	3411	10353	6942	5	4	0.822556	1.06228		Nipbl	4425	8723	4298	5	4	0.807596	1.08326		Gm11249	781	781	0	0	0	0.803622	1.26231
						Mfsd10	891	132068	131177	7	6	0.795892	-1.06533		Wdr13	2990	30451	27461	27	26	0.881441	1.11019		Itpripl1	4455	7063	2608	28	27	0.709523	1.13024		Zfp622	1608	9776	5552	4	3	0.739633	-1.11167		Lamtor1	1639	16371	14732	2	1	0.796251	-1.02754												Nsmaf	2024	5133	3109	7	6	0.845258	1.1641		Tle3	1359	13226	11867	5	4	0.332313	-1.73611		Suv39h1	18911	345724	326813	131	130	0.822556	1.08183		AC114645.5	1010	2191	1181	5	4	0.807598	-1.09544		Aak1	361	361	0	0	0	0.803622	-1.3417
						Cript	896	1868	972	2	1	0.795925	-1.06439		Ptgr2	3539	4187	648	30	29	0.881441	1.08794		Nfu1	5436	13912	8476	7	6	0.709525	-1.11993		Txndc12	808	808	0	0	0	0.739633	-1.06907		Qdpr	1201	1201	0	0	0	0.796299	-1.04118												Camkmt	1291	2036	745	2	1	0.845258	1.13087		Ppm1l	5428	37515	32087	4	3	0.332313	1.79833		Akr1b10	482	2132	1650	2	1	0.822556	1.0832		Rbm14	862	2248	1386	6	5	0.807598	-1.07433		Frs2	1131	1131	0	0	0	0.803622	-1.2318
						Hnrnpul2	1041	15551	14510	13	12	0.796856	1.04527		Hectd3	7110	41516	34406	39	38	0.881442	1.0731		Dalrd3	709	1228	519	4	3	0.709526	1.16405		AI837181	10856	222782	211926	26	25	0.739682	-1.10489		Cox14	997	12493	11496	5	4	0.796775	-1.04944												Galt	312	312	0	0	0	0.845258	1.15349		Ahnak2	1124	1596	472	6	5	0.332313	1.64655		Smg7	4642	41659	37017	21	20	0.822557	1.09236		Ncaph2	5392	6836	1444	3	2	0.808489	-1.03663		Zbtb38	5336	40790	35454	39	38	0.803622	-1.24135
						Skap2	1173	51829	50656	6	5	0.797391	1.05983		Hdhd2	4673	7388	2715	2	1	0.881442	1.10835		Atg7	3598	14829	11231	23	22	0.709526	1.14883		Mvd	1474	5607	4133	4	3	0.739828	1.05689		Ptprc	2739	32466	29727	33	32	0.797542	1.05467												Pias3	713	713	0	0	0	0.845258	1.19516		2310031A07Rik	2067	2067	0	0	0	0.332313	-1.83214		Mfsd14b	89	89	0	0	0	0.822558	1.07839		Pus1	215	215	0	0	0	0.808611	1.05528		Il17ra	846	16401	15555	6	5	0.803622	1.23957
						Ugp2	153	153	0	0	0	0.797398	-1.064		Ptdss2	6966	99172	92206	28	27	0.881442	-1.06708		Ppp2r3c	2499	39256	36757	8	7	0.709527	-1.13023		Pycrl	2300	2300	0	0	0	0.741379	-1.07981		Srp54b	13138	159631	146493	14	13	0.798713	1.04052												Bdh2	4542	14037	9495	11	10	0.845258	1.20175		Cep290	6938	33133	26195	22	21	0.332313	1.7932		Mrpl55	1061	60233	59172	3	2	0.822561	1.08205		Srxn1	3979	177929	173950	13	12	0.808615	1.04668		Clcn5	4655	39761	35106	27	26	0.803622	-1.31153
						Arhgap30	13852	88014	74162	81	80	0.798558	1.04404		Camk2g	1421	11729	10308	15	14	0.881442	1.08064		Cers6	645	57936	57291	5	4	0.709528	1.1425		Ccdc22	12647	77470	64823	19	18	0.741388	-1.07151		Akirin1	1411	47895	2793	6	5	0.798946	1.06034												Acbd4	4351	150100	145749	27	26	0.845258	-1.1561		Stac2	494	494	0	0	0	0.332313	-1.67343		Gm28438	2205	47138	44933	11	10	0.822675	-1.02642		Srsf10	7638	115917	108279	16	15	0.808625	-1.05379		Gm45837	2297	2297	0	0	0	0.803622	1.27241
						Fhl3	570	1120	550	4	3	0.798622	-1.04441		Tmub2	57	57	0	1	0	0.881443	1.09202		Cdk6	1423	4281	2858	5	4	0.709542	1.13151		Stk24	2043	45331	43288	5	4	0.741389	-1.06852		Exosc2	277	277	0	0	0	0.798982	-1.06017												Mad2l2	86	86	0	0	0	0.845258	-1.17058		Neil1	4325	8133	3808	4	3	0.332313	-1.71424		Kdelr2	2839	17594	14755	14	13	0.823415	1.02838		Cdc37	10616	33511	22895	78	77	0.809222	-1.03513		Rassf7	1210	4686	0	0	0	0.803622	1.25703
						Sdf4	3368	69741	66373	14	13	0.798914	-1.06823		Agpat3	10037	157727	147690	34	33	0.881443	-1.11339		Setd7	2833	9931	7098	4	3	0.709545	1.12437		Cwc15	5473	12344	6871	40	39	0.74146	-1.03526		Sdf4	3368	69741	66373	14	13	0.799002	-1.05899												Fam109a	691	691	0	1	0	0.845258	-1.13022		Usp28	1242	27050	25808	3	2	0.332313	-1.89516		Hexb	1615	12792	11177	12	11	0.82344	1.01867		Fundc2	385	385	0	0	0	0.809838	-1.05551		Diaph2	3734	7094	3360	4	3	0.803622	-1.22943
						Frg1	517	627	110	2	1	0.798952	-1.06658		Itpk1	3080	103523	100443	2	1	0.881444	-1.10084		Ndufa9	2683	6953	4270	4	3	0.709628	-1.04837		Scamp5	5730	316797	311067	8	7	0.742694	1.10574		1810013L24Rik	1831	1831	0	0	0	0.799126	1.11281												Prr12	576	576	0	0	0	0.845258	1.20589		Rab3d	4043	5380	1337	28	27	0.332313	-1.7767		Elac1	558	5325	4767	2	1	0.823805	1.15655		Slc38a10	90	90	0	0	0	0.809838	-1.05359		Nxpe3	3972	6938	2966	4	3	0.803622	1.27872
						Alg5	909	1420	511	11	10	0.799071	-1.09018		Rnf145	2478	7685	5207	3	2	0.881444	-1.08813		Plekho1	8572	132050	123478	73	72	0.709875	1.02881		Mphosph8	1075	9023	7948	5	4	0.742703	1.1178		Wbp4	3721	10547	6826	27	26	0.799126	-1.09109												Hint2	7395	41173	33778	38	37	0.845258	1.2393		Mterf1b	8213	103762	95549	58	57	0.332313	1.88095		Pikfyve	2448	23342	20894	23	22	0.823805	-1.20277		Fxr1	8798	28872	20074	55	54	0.80984	-1.06225		Btbd19	326	326	0	0	0	0.803622	1.25948
						Tmem127	1276	1402	126	10	9	0.799072	1.09141		Pqlc3	5757	28214	22457	22	21	0.881445	-1.09888		Nelfe	4698	6481	1783	2	1	0.710026	1.07625		3110082I17Rik	4452	82957	78505	17	16	0.742704	-1.11016		Itpripl1	4455	7063	2608	28	27	0.799128	1.07694												Borcs7	504	2392	1888	3	2	0.845258	1.13228		Nsd2	917	917	0	0	0	0.332683	1.32335		Rab27a	630	3204	0	0	0	0.823805	1.22735		Magt1	58	58	0	0	0	0.809842	-1.05007		D1Ertd622e	2804	2804	0	1	0	0.803622	1.20217
						Ist1	10391	40790	30399	27	26	0.799072	1.08878		Inafm2	2910	8088	5178	8	7	0.881445	-1.06609		Rab35	605	605	0	0	0	0.711328	1.06802		Slc25a11	121	121	0	0	0	0.742761	-1.04942		Abhd5	1811	2234	423	16	15	0.799128	-1.09295												2610524H06Rik	262	262	0	0	0	0.845258	-1.10648		Mtbp	7017	48036	41019	38	37	0.332684	-1.3973		Mphosph9	121	617	0	0	0	0.823805	1.20662		Wdr5	1981	2676	695	5	4	0.809849	1.04997		Zbtb34	4092	37927	33835	6	5	0.803622	-1.16438
						Smg8	1677	31823	30146	10	9	0.799073	1.08711		Pkn2	4377	38785	34408	19	18	0.881445	1.0585		Pdxk	7919	47715	39796	11	10	0.711389	1.07091		Gm14292	169	169	0	0	0	0.742805	1.09228		Ubiad1	13962	230782	216820	73	72	0.799129	1.11383												Gm6329	1315	3651	2336	14	13	0.845259	-1.10581		Cenpc1	11651	197177	185526	31	30	0.332685	-1.3676		Sesn2	6945	182066	175121	26	25	0.823805	-1.14252		Golga5	1144	5437	4293	4	3	0.810351	1.0814		Irgq	6675	40944	34269	19	18	0.803622	-1.2162
						Wbp4	3721	10547	6826	27	26	0.799073	-1.11716		Dennd5a	3873	23835	19962	13	12	0.881445	1.07284		Glrx3	905	905	0	0	0	0.711691	1.06286		Nsfl1c	1473	7698	6225	3	2	0.743127	-1.07192		Rad17	463	463	0	0	0	0.799129	1.09081												Ccdc85b	656	9641	8985	3	2	0.84526	1.14525		Prr14	6075	140358	134283	34	33	0.332686	-1.37261		2700099C18Rik	247	247	0	0	0	0.823805	1.1673		Dna2	2406	6103	3697	2	1	0.810352	1.09236		Nipal3	2313	7072	4759	5	4	0.803622	1.277
						Cyth2	9903	88734	78831	29	28	0.799073	-1.07388		Trnau1ap	6682	173816	167134	35	34	0.881445	1.09348		Bag2	889	889	0	0	0	0.711761	1.0999		Tor1a	464	602	138	3	2	0.743186	-1.06558		Sema4a	5835	18421	12586	33	32	0.79913	-1.11309												Gm15427	4726	4726	0	0	0	0.845263	1.13507		Hif1an	3586	34589	31003	34	33	0.332691	1.38448		Ttf1	4780	93251	88471	13	12	0.823805	-1.19628		Sppl2a	2837	18017	15180	15	14	0.810352	-1.08478		Rab13	642	642	0	0	0	0.803622	-1.28121
						Tdrkh	195	195	0	0	0	0.799073	-1.10755		Nif3l1	1823	12812	10989	7	6	0.881445	-1.07158		Plekha3	3341	16497	13156	4	3	0.711766	1.08957		Ndufa13	1437	11279	9842	5	4	0.7438	1.047		Zdhhc20	2487	2784	297	2	1	0.799131	1.12089												Ywhaq	5123	15192	10069	15	14	0.845801	1.02382		Taf13	9622	68845	59223	16	15	0.332691	1.33381		Dcaf6	4074	4074	0	1	0	0.823805	-1.22551		Zc3h13	786	786	0	0	0	0.810352	1.11211		Adal	1726	2447	721	2	1	0.803622	-1.20749
						B4gat1	124	2817	2693	2	1	0.799073	-1.09262		Chst12	710	14633	13923	5	4	0.881446	-1.09549		5031439G07Rik	333	736	403	2	1	0.711766	1.08072		Pcca	6018	47210	41192	29	28	0.743855	1.19681		Vps37c	4923	51205	46282	15	14	0.799132	1.12421												Fam32a	713	980	267	3	2	0.846175	-1.04579		Mto1	2730	6047	3317	4	3	0.332705	1.37026		Zfp703	4706	17098	8920	8	7	0.823805	-1.15619		Cmtr1	6381	66681	60300	28	27	0.810353	-1.08384		Alkbh4	4060	12159	8099	35	34	0.803622	1.20058
						Actr8	3303	24563	21260	14	13	0.799074	-1.09162		Wdr41	1220	2334	1114	8	7	0.881446	1.09126		Nup50	728	728	0	0	0	0.711776	1.08487		Itfg1	1605	2405	800	2	1	0.743857	-1.14495		Rftn1	1734	4397	2663	16	15	0.799132	-1.06987												Tmem50b	708	3711	0	0	0	0.846175	1.0564		Pank4	2246	14493	12247	20	19	0.332708	1.38705		Saysd1	2500	128361	125861	7	6	0.823805	-1.18805		Zmynd8	1281	1281	0	1	0	0.810353	1.08192		Mtx3	2558	2635	77	21	20	0.803622	1.17006
						BC003965	2969	2969	0	0	0	0.799074	-1.09986		Bscl2	222	222	0	0	0	0.881447	1.07718		Ppp1r9b	744	744	0	0	0	0.711787	-1.09398		Ipmk	4142	18224	14082	19	18	0.743857	1.17874		Bhlhe41	767	133619	132852	12	11	0.799134	1.09185												Erlin1	774	1979	1205	2	1	0.846177	1.06021		Rbm38	2072	4216	2144	14	13	0.332713	1.35849		Cst7	1257	4634	3377	3	2	0.823805	1.21407		Fam192a	500	3217	2717	4	3	0.810353	1.07252		Tm7sf2	4089	68704	64615	36	35	0.803622	-1.30394
						Erf	599	599	0	0	0	0.799074	1.08312		B230312C02Rik	503	13485	12982	3	2	0.881448	-1.13776		Alas1	9951	57634	47683	55	54	0.711844	1.20831		Pde8b	1277	9453	8176	6	5	0.743858	-1.12072		Cers6	645	57936	57291	5	4	0.799135	1.10323												Lrrfip1	1721	3494	1773	2	1	0.846177	-1.06161		Rpa2	417	394	900	3	2	0.332725	-1.20776		Narf	3073	4307	1234	3	2	0.823805	-1.15134		Stk11ip	285	4594	4309	2	1	0.810353	1.11503		Wdr90	3318	16650	13332	5	4	0.803622	1.2119
						Vps39	5029	14580	9551	24	23	0.799075	1.0892		Agl	3702	123347	119645	14	13	0.881448	1.13012		Smarcal1	1458	4986	3528	16	15	0.711845	-1.24905		Fer	87	87	0	0	0	0.743858	1.21695		BC003965	2969	2969	0	0	0	0.799135	-1.10659												Dnajc5	1366	10287	8921	8	7	0.846177	-1.04905		Dusp3	660	2015	1355	3	2	0.332828	1.16247		Idua	884	5225	4341	6	5	0.823805	-1.19406		Akap1	2411	158592	156181	7	6	0.810354	-1.10184		Arhgef12	4003	27786	23783	8	7	0.803622	-1.27629
						Vps37c	4923	51205	46282	15	14	0.799076	1.09493		Ssh3	1032	1032	0	1	0	0.881448	1.07211		Tpra1	354	524	170	2	1	0.711845	-1.17643		Marc2	61	72	0	0	0	0.743858	-1.20582		Jun	1237	16356	15119	4	3	0.799135	1.10634												Tex261	9413	151476	142063	60	59	0.84618	-1.06498		Man1b1	109	109	0	0	0	0.333197	1.25004		Eif4a-ps4	911	4800	3889	5	4	0.823805	1.21339		Ncor2	1722	5561	3839	4	3	0.810354	-1.10819		Rps12l1	4593	9711	5118	26	25	0.803622	1.32591
						Plekhb2	2553	18873	16320	3	2	0.799077	1.12579		Srrd	5539	31540	26001	16	15	0.881449	1.06441		Oxnad1	4685	10459	5774	49	48	0.711846	-1.16576		Lrrfip2	101	101	0	0	0	0.743858	-1.11827		Ikbkap	1800	3259	1459	4	3	0.799135	1.11099												Ttc1	4011	33020	29009	28	27	0.84618	-1.05811		Kpna4	67	67	0	0	0	0.33323	1.28247		Tarsl2	9438	57224	47786	17	16	0.823805	1.21997		Prmt7	5586	249592	244006	27	26	0.810355	1.10753		Pyroxd1	11076	180592	169516	17	16	0.803622	-1.17972
						Tep1	2199	9812	7613	12	11	0.799077	1.11281		Gnptg	1908	51153	49245	15	14	0.88145	-1.10289		Gtpbp6	2536	299835	297299	7	6	0.711847	1.26222		Cog1	3705	23372	19667	11	10	0.743858	1.15181		Nt5dc2	1768	5042	3274	4	3	0.799141	1.09114												Polr1c	18352	272148	253796	60	59	0.846181	-1.05091		Psmd13	686	847	161	2	1	0.335231	1.15098		Nrp1	4102	5669	1567	6	5	0.823805	1.1621		Tex264	11135	142521	131386	55	54	0.810357	-1.08221		Sh3bgrl3	3119	45097	41978	17	16	0.804082	-1.01215
						Ccdc117	966	966	0	0	0	0.799077	1.08927		Rnaseh1	2386	2386	0	1	0	0.88145	1.07781		Gm14410	293	293	0	0	0	0.711849	-1.17022		Slc25a33	1740	1876	136	2	1	0.743858	-1.12896		Hoxb7	2509	43248	40739	18	17	0.799143	-1.12399												Rela	438	422	0	0	0	0.846182	1.0609		Sept11	1867	19511	17644	14	13	0.335294	1.23656		Cwf19l2	1339	8508	7169	12	11	0.823805	1.27156		Cdc42ep3	5077	52173	47096	24	23	0.810357	-1.09025		Uba6	3069	50064	46995	17	16	0.804758	-1.10284
						Fos	1153	1153	0	0	0	0.799081	-1.07962		Cnep1r1	4037	29549	25512	10	9	0.88145	-1.09324		Dcaf4	4252	6049	1797	5	4	0.71185	-1.25364		Rtn4ip1	7330	70164	62834	44	43	0.743859	1.14786		Ppil3	1201	2656	1455	6	5	0.799146	-1.1067												Commd5	7497	26575	19078	18	17	0.846195	-1.06861		Rgl1	956	956	0	0	0	0.335296	-1.22663		Fgr	2235	2235	0	0	0	0.823805	1.28642		Ehbp1l1	3051	5409	2358	4	3	0.811048	1.05739		Tnfrsf12a	676	676	0	0	0	0.804758	-1.09732
						Pld4	798	5277	4479	7	6	0.799192	-1.03202		Snta1	2143	6687	4544	7	6	0.88145	1.1094		Mettl5	97	97	0	0	0	0.71185	-1.254		Ubash3b	2337	3921	1584	4	3	0.74386	-1.13968		Sbf2	4806	10155	5349	25	24	0.799153	1.09692												Vps25	5946	98119	92173	19	18	0.846739	-1.04123		Prkacb	3280	17600	14320	20	19	0.335321	-1.22922		Angpt2	2885	20180	17295	12	11	0.823805	-1.17767		Tpm3	334	494	160	2	1	0.811241	1.03291		Rabggta	483	483	0	0	0	0.804758	1.07223
						Slc38a10	90	90	0	0	0	0.800318	-1.06023		Tmem101	2415	42538	40123	5	4	0.881452	1.11561		Orc4	3516	31085	27569	35	34	0.71185	-1.17483		Dcp2	4197	4197	0	1	0	0.74386	1.17145		Tmem14c	1710	18678	16968	6	5	0.799174	1.0221												Abcf2	2117	64125	62008	8	7	0.847261	-1.0261		Farsa	2278	75240	72962	3	2	0.335332	1.23487		A930015D03Rik	1435	1435	0	0	0	0.823805	1.20924		Scamp3	5444	41788	36344	42	41	0.811283	-1.04253		Cyth2	9903	88734	78831	29	28	0.804759	1.12159
						Akirin1	1411	47895	2793	6	5	0.80032	1.07307		Extl2	1175	1175	0	0	0	0.881452	-1.10079		Tmub1	66	66	0	1	0	0.711851	1.20658		Cep76	15081	70973	55892	48	47	0.743861	1.16752		Pnrc2	1659	23130	21471	14	13	0.799491	1.03966												Eed	2639	2639	0	0	0	0.847614	1.07041		Zcchc10	5382	44856	39474	16	15	0.336747	1.28124		Slc17a9	1628	6526	4898	3	2	0.823805	-1.20174		Hadha	1270	8367	7097	5	4	0.812226	1.05494		Ppp3ca	2870	2870	0	0	0	0.804759	-1.0789
						Vps11	7287	68667	61380	35	34	0.800331	-1.06367		Ogfod2	2045	6479	4434	5	4	0.881453	1.07895		1810032O08Rik	2482	29690	27208	10	9	0.711851	-1.20375		Gpatch8	8251	62685	54434	12	11	0.743861	1.21936		Nxf1	3496	8108	4612	6	5	0.800402	-1.05395												Rpe	30942	30942	0	0	0	0.847615	1.04171		Ncoa5	334	334	0	0	0	0.33676	1.26562		Kat8	5083	21884	16801	28	27	0.823805	-1.12346		Alyref	1668	18799	17131	11	10	0.812227	-1.06309		Rpp38	3744	11257	7513	11	10	0.804759	-1.0849
						Retsat	1898	9431	7533	3	2	0.80034	-1.0479		Rsph3a	3417	5666	2249	17	16	0.881453	1.12136		Lrif1	447	4920	4473	3	2	0.711852	-1.24136		Rprd1a	6620	107098	100478	11	10	0.743861	1.16145		Txlna	6552	15183	8631	41	40	0.800405	1.06362												Sbds	997	45251	44254	7	6	0.847617	-1.03988		Tob2	436	577	141	4	3	0.336767	-1.27723		Gm20721	181	181	0	0	0	0.823805	-1.22538		Stxbp2	5887	107583	101696	25	24	0.812232	1.04685		Lsm8	75	75	0	0	0	0.804759	1.07351
						Heatr3	1299	14165	12866	5	4	0.801739	1.04873		Gm12606	1096	1096	0	0	0	0.881456	-1.09936		Zyg11b	9046	71373	62327	16	15	0.711853	1.16905		Mdm4	43	43	0	0	0	0.743861	1.18134		Cln5	321	8084	7763	2	1	0.800417	1.06328												Myo7a	2770	7100	1558	3	2	0.847619	1.06104		Foxj3	361	361	0	0	0	0.337523	-1.47199		Nudt18	946	946	0	1	0	0.823805	-1.26055		Psma4	1291	190016	188725	6	5	0.812632	-1.02859		Trak2	273	273	0	0	0	0.804759	-1.11369
						Fundc2	385	385	0	0	0	0.801747	-1.05888		Slfn9	6781	21919	15138	26	25	0.881459	1.05605		Trio	8474	115503	107029	37	36	0.711855	1.254		Mrpl48	16513	108544	101554	41	40	0.743862	-1.16713		Hdac2	2966	17887	14921	2	1	0.801822	-1.06787												B230219D22Rik	1213	1213	0	0	0	0.847625	1.05702		Stard3nl	12421	78654	66233	21	20	0.337525	1.38425		Dhx40	3053	129709	126656	20	19	0.823805	-1.22531		Llgl1	1137	9217	8080	4	3	0.812995	-1.0748		Nup43	3417	4535	1118	4	3	0.804761	1.09145
						Foxk2	1917	89414	87497	7	6	0.801752	1.05286		Rest	1043	432	87	18	17	0.881463	-1.07602		Wdfy3	2818	6272	3454	31	30	0.711856	1.23815		Btd	5099	31292	26193	50	49	0.743862	1.1689		Rps6ka1	1880	1880	0	0	0	0.801832	1.06214												Memo1	3156	83294	80138	13	12	0.848669	-1.02939		Tma16	2069	4304	2235	9	8	0.337526	-1.43444		Gm12663	508	508	0	0	0	0.823805	1.23221		Eif4e2	561	561	0	0	0	0.812995	-1.0634		Lsm1	115	115	0	0	0	0.804761	1.10089
						Lactb2	74	74	0	0	0	0.802237	1.07697		CT009718.4	6384	17519	11135	22	21	0.881521	1.07455		Sema5a	2485	56517	54032	10	9	0.71186	-1.24134		Ralgapb	1840	2193	353	13	12	0.743862	1.19862		Gabarapl1	503	503	0	0	0	0.801835	-1.05842												Snrnp40	826	5879	5053	4	3	0.849009	1.05638		Epsti1	990	6887	5897	2	1	0.337526	-1.40215		Dip2a	1775	2966	1191	3	2	0.823805	-1.24289		Raf1	439	439	0	0	0	0.812995	1.07352		Phf23	2548	2548	0	1	0	0.804878	-1.05398
						Tmem135	3299	14946	11647	12	11	0.802237	1.09654		Syf2	2921	26989	24068	21	20	0.881772	1.04115		Cyb5b	1913	21385	19472	11	10	0.712682	1.0498		Btg2	1155	45132	43977	11	10	0.743863	1.2063		Mars	58	66	0	0	0	0.801907	-1.03803												Mtss1	5911	238003	232092	19	18	0.84901	-1.05241		Taf6l	2065	31320	29255	19	18	0.337527	1.3913		Tmem65	504	504	0	0	0	0.823805	-1.21226		Eea1	525	19374	18849	2	1	0.812995	-1.09757		Nsfl1c	1473	7698	6225	3	2	0.804878	-1.06684
						Pip4k2c	6890	191795	184905	4	3	0.802238	1.10293		Med11	119	119	0	0	0	0.882034	-1.03705		Eno1b	1558	10003	8445	7	6	0.712738	-1.03014		Anapc15	3026	42406	39380	19	18	0.743865	-1.1739		Slbp	3266	5901	2635	9	8	0.802291	-1.08899												Cd2bp2	11774	130536	118762	82	81	0.849015	1.05453		Abraxas1	424	424	0	0	0	0.337527	-1.42835		Mex3d	77	77	0	0	0	0.823805	-1.1673		Smad4	4559	76441	71882	23	22	0.812996	1.0753		Coq5	2006	29257	27251	6	5	0.804884	1.05894
						Tsen54	3117	46116	42999	23	22	0.80224	-1.10462		Eif4g1	4033	102750	98717	11	10	0.882152	-1.01712		Adam17	2215	97955	95740	7	6	0.712947	1.06754		Kmt2e	78	78	0	0	0	0.743869	1.13947		Dpf2	907	22882	21975	11	10	0.802293	1.07521												Ddx52	819	3339	2520	3	2	0.849016	1.06165		Dtd1	286	286	0	0	0	0.337528	-1.43575		Nlrc3	962	962	0	0	0	0.823805	-1.23386		Rasa4	1622	1622	0	0	0	0.812996	1.10897		Snrpb2	3096	3803	707	21	20	0.804885	-1.05891
						Mad1l1	96	96	0	0	0	0.802241	-1.07432		Rps21	1784	81388	79604	9	8	0.882239	1.01833		Psmc3	300	300	0	0	0	0.713043	1.03754		Rdh14	7293	7293	0	0	0	0.743879	-1.16813		Sppl3	5089	90326	85237	9	8	0.802295	1.07351												Tmem259	189	189	0	0	0	0.849016	1.04489		Guf1	2149	17035	14886	14	13	0.337528	-1.44696		Gm14322	219	219	0	0	0	0.823805	-1.19134		Irf3	4361	57063	52702	20	19	0.812996	-1.1065		Stat6	646	646	0	0	0	0.805064	1.03721
						Abhd16a	220	2516	2296	2	1	0.802244	-1.09273		Tmx2	1023	11572	10549	9	8	0.882445	1.03599		Fam167b	3537	8409	4872	9	8	0.713262	1.03664		Dazap1	358	847	0	0	0	0.74428	-1.06108		Pip4k2c	6890	191795	184905	4	3	0.802295	1.09716												Washc4	2448	2448	0	0	0	0.84902	-1.04167		Fcgr4	327	327	0	0	0	0.337531	1.43223		Cyth3	2140	2140	0	1	0	0.823805	-1.22901		Fig4	944	944	0	0	0	0.812997	1.08923		Bsg	686	2889	2203	2	1	0.805107	-1.01939
						Prkab1	3885	23222	19337	27	26	0.802244	-1.07688		Kif23	549	6775	6226	4	3	0.882554	-1.03503		Ifngr1	711	1674	963	2	1	0.713785	-1.12568		Snx17	879	8413	7534	8	7	0.745093	1.05333		Mast3	58	59	0	0	0	0.802295	1.09162												Pef1	1111	23401	22290	9	8	0.84902	-1.05831		Mul1	1137	1714	577	3	2	0.337545	-1.41934		Itpr1	870	6940	6070	7	6	0.823805	1.21687		1700037H04Rik	1248	1248	0	0	0	0.812997	-1.07959		Pycrl	2300	2300	0	0	0	0.806182	-1.05998
						Ebi3	458	55383	54925	4	3	0.802252	-1.10071		Dohh_1	949	949	0	1	0	0.882566	1.0405		Eif2ak1	2335	2335	0	0	0	0.713787	-1.12267		Nrp2	1650	99683	98033	9	8	0.745122	1.04625		Dhx36	2336	40196	37860	10	9	0.802296	1.11893												Hgs	5975	53385	47410	50	49	0.849021	-1.03841		P2rx7	4655	34309	29654	14	13	0.337558	-1.38908		Nek1	3269	4969	1700	6	5	0.823805	-1.1594		Setd7	2833	9931	7098	4	3	0.812997	-1.08935		Swi5	1466	39093	579	2	1	0.806188	-1.05023
						Tomm70a	391	572	181	2	1	0.802632	1.02843		Clec12a	1520	32351	30831	8	7	0.882584	1.03286		Mepce	59	59	0	0	0	0.71379	-1.11542		Grb2	3676	60483	56807	21	20	0.745639	-1.04882		Tada1	1317	1416	99	2	1	0.802297	-1.07879												Cul4b	1117	12407	11290	12	11	0.849025	1.05392		Pdf	1016	7310	6294	6	5	0.337561	1.4692		Acox3	11638	49605	37967	18	17	0.823805	-1.29639		Zfp422	3594	18348	19955	8	7	0.812998	1.09834		Adrm1	8194	16761	8567	12	11	0.80746	-1.05055
						Pi4k2a	1065	10866	9801	2	1	0.803129	1.05074		Mrpl14	9086	27011	1060393	43	42	0.883063	-1.03534		Arpin	5108	130480	125372	4	3	0.713791	-1.12671		Smad2	5624	20929	15305	38	37	0.745708	1.09783		Vezf1	364	364	0	0	0	0.802298	1.09102												Pigf	952	1256	304	4	3	0.849028	1.04818		Mtrf1	6430	55327	48897	6	5	0.337597	1.42025		Alg6	1575	4618	3043	9	8	0.823805	1.17996		Fam60a	891	15411	14520	6	5	0.812999	-1.09238		Kif5b	8114	103117	95003	21	20	0.807462	-1.05941
						Rasa3	2398	4135	1737	7	6	0.803141	1.04422		Scamp2	15099	198270	183171	57	56	0.883161	1.02879		Epb41l2	1323	49411	48088	6	5	0.713794	-1.13208		Timm9	5282	59005	53723	12	11	0.745735	-1.12027		Spryd3	1838	2510	672	2	1	0.802299	1.09007												Hnrnpul2	1041	15551	14510	13	12	0.849887	-1.0266		Hist1h4i	2362	5919	3557	2	1	0.337605	1.42006		Rreb1	2325	10058	7733	12	11	0.823805	-1.172		Prpf4b	4734	55044	50310	13	12	0.812999	1.06455		Emc7	478	478	0	0	0	0.807641	-1.09059
						Oser1	4601	39455	34854	32	31	0.803153	-1.06732		Mtap	7029	52143	45114	30	29	0.883207	-1.04388		Zfp36	1642	1642	0	0	0	0.713794	1.12619		Ftsj3	962	962	0	0	0	0.746262	-1.05712		Akap1	2411	158592	156181	7	6	0.802299	1.1012												Usp14	6990	27485	20495	19	18	0.849904	1.0323		Ssna1	1014	1014	0	1	0	0.337626	-1.16828		Smim3	1910	1910	0	0	0	0.823805	1.22377		Tspan4	307	307	0	0	0	0.814136	-1.0414		Stk38	937	937	0	1	0	0.807641	-1.1059
						Txndc12	808	808	0	0	0	0.803178	-1.06823		Cdc42	4596	24891	20295	27	26	0.883405	1.01418		Mad2l1bp	109	109	0	0	0	0.713806	-1.13094		Wdr55	3176	25571	22395	16	15	0.746571	-1.07146		Antxr2	660	660	0	1	0	0.8023	1.08027												Ect2	396	400	4	2	1	0.850373	1.05025		Bola2	2394	4079	1685	2	1	0.337709	-1.15475		Mgat5	7990	39871	31881	28	27	0.823805	-1.26289		Ruvbl1	6227	172427	166200	13	12	0.814527	1.03465		Gapvd1	302	302	0	0	0	0.807641	-1.09747
						Gm8172	2630	150023	147393	12	11	0.803624	-1.26091		Rab1a	1970	4843	2873	3	2	0.883425	1.02216		Sh3glb2	5497	37688	32191	23	22	0.713807	1.14679		Ets2	1553	2739	1186	2	1	0.746577	1.07009		Npepps	2894	3607	713	15	14	0.802301	1.08422												Pold1	4803	66260	61457	30	29	0.850381	1.04943		Rpl36al	1501	1501	0	1	0	0.337936	1.07142		Nme4	3342	5329	1987	5	4	0.823805	1.24406		Slk	5195	29429	24234	8	7	0.814529	-1.03978		Dalrd3	709	1228	519	4	3	0.807642	1.06675
						Abhd14a	1299	1299	0	0	0	0.803624	-1.24944		Dars	528	850	0	0	0	0.883897	-1.03154		Pacsin2	2360	2711	351	2	1	0.714159	1.08579		Atp5a1	863	5074	4211	3	2	0.746614	1.0158		Hmg20b	5251	60650	55399	21	20	0.802302	-1.10744												Nfrkb	4546	11483	6937	6	5	0.850799	1.13525		Laptm4a	4161	178943	174782	13	12	0.338767	-1.10864		Fhod1	602	602	0	0	0	0.823805	1.19455		Prkch	1032	6217	5185	12	11	0.814529	-1.05126		Chmp7	1543	2905	1362	7	6	0.807643	-1.09167
						Kif1b	2013	16440	14427	19	18	0.803624	1.23269		Xxylt1	5363	33826	28463	12	11	0.884059	-1.06909		Melk	72	72	0	0	0	0.714161	-1.09405		Triap1	6077	53441	47364	6	5	0.746625	-1.06768		Slc43a2	4663	8134	3471	8	7	0.802304	1.12157												Coq8b	4172	66780	62608	4	3	0.850799	-1.12661		Topors	464	602	138	3	2	0.338802	-1.23146		Rhox5	1592	21152	19560	9	8	0.823813	1.22345		Habp4	6200	363814	357614	19	18	0.814531	-1.17374		Cep78	2916	3990	1074	4	3	0.807643	-1.08965
						Satb2	5623	93017	87394	35	34	0.803624	1.26045		Aig1	1530	15138	13608	5	4	0.884059	1.05057		Mkrn1	2474	32814	5473	7	6	0.714163	-1.08911		Snhg1	786	1290	504	2	1	0.746629	-1.06979		Mrpl17	6817	1069479	1097320	17	16	0.802308	-1.12714												2810004N23Rik	1111	1111	0	0	0	0.850799	1.09907		Cenpe	5004	38578	33574	30	29	0.338803	1.22847		Entpd7	437	437	0	0	0	0.823926	-1.1804		Ercc1	156	156	0	0	0	0.814531	-1.19511		Mfsd13a	77	77	0	0	0	0.807643	-1.11718
						CT030166.6	4146	5818	1672	4	3	0.803624	-1.30787		Rhot2	1749	1749	0	1	0	0.88406	1.06814		Ddx42	6360	209272	202912	19	18	0.714179	-1.09248		Nploc4	1487	2592	1105	9	8	0.748185	1.07472		Fxn	2112	17599	15487	3	2	0.802317	-1.10051												Apool	4968	34036	29068	29	28	0.850799	-1.12849		Smchd1	3390	4947	1557	4	3	0.338814	1.2343		Taf4b	11709	172635	160926	58	57	0.823926	1.21079		Polk	5008	145653	140645	19	18	0.814531	-1.22843		Scaf1	5675	47512	41837	19	18	0.807644	1.08912
						H2-T-ps	3806	11827	8021	6	5	0.803624	-1.37212		Asrgl1	535	1935	1400	6	5	0.88406	-1.07534		Crk	4640	28561	23921	28	27	0.714182	-1.0741		Supt5	3856	188757	184901	16	15	0.748227	-1.06608		Pi4k2a	1065	10866	9801	2	1	0.803211	1.06411												Csnk1e	5297	14555	9258	32	31	0.850799	-1.11417		Atpaf2	4730	27650	22920	11	10	0.338872	-1.26771		M6pr	84	84	0	0	0	0.824053	1.02735		Cyb561d1	2587	20512	17925	15	14	0.814531	1.23558		Dcakd	7902	238214	230312	24	23	0.807644	1.08756
						Bbs5	1522	4319	2797	2	1	0.803624	-1.17382		Cep85	5330	82852	77522	49	48	0.88406	-1.05632		Akr1b3	2788	8893	6105	33	32	0.715528	1.0358		Plekhm1	2039	18613	16574	7	6	0.748268	1.0787		Gins3	1986	1986	0	0	0	0.803214	-1.06355												Sh3bp5l	2257	11024	8767	8	7	0.8508	1.14934		Ppp6c	1472	1472	0	1	0	0.339833	1.22118		Esrra	484	484	0	0	0	0.824727	-1.08883		Rab13	642	642	0	0	0	0.814531	-1.14383		Lsm14b	110	110	0	0	0	0.807645	-1.09873
						Mfsd2a	72	72	0	0	0	0.803624	-1.36009		Fbxo45	248	248	0	0	0	0.884061	-1.05826		Abhd12	1982	30990	29008	5	4	0.71598	-1.05978		Scamp3	5444	41788	36344	42	41	0.748546	-1.05729		Rasa3	2398	4135	1737	7	6	0.803218	1.05013												Clec16a	1782	27669	25887	11	10	0.8508	1.13665		H3f3a	713	713	0	0	0	0.33997	1.06987		Btaf1	1258	3005	1747	2	1	0.824728	1.07865		Diaph2	3734	7094	3360	4	3	0.814531	1.19385		Ppp3r1	1104	3816	2712	2	1	0.807647	-1.09396
						I830077J02Rik	1282	1282	0	0	0	0.803624	-1.25499		Isoc2a	4553	109819	105266	4	3	0.884061	-1.11408		Dcun1d5	2380	3875	1495	2	1	0.716083	1.06431		Dync1i2	1354	1354	0	1	0	0.748608	-1.10159		Igsf8	1134	73829	72695	5	4	0.803241	1.06804												Fancb	421	875	454	2	1	0.8508	-1.10312		Pomp	4575	4575	0	1	0	0.340226	1.20191		Capn7	2453	32646	30193	9	8	0.824728	-1.08836		P3h1	4021	65294	61273	31	30	0.814531	-1.27544		Fgf11	915	915	0	0	0	0.807657	-1.06754
						Mettl22	107	107	0	0	0	0.803624	-1.21941		4833420G17Rik	344	1368	1024	2	1	0.884064	-1.05685		Rab3gap2	523	567	0	0	0	0.716511	-1.0985		Tbc1d10b	6519	52930	46411	18	17	0.748611	1.09795		Gsto1	1186	3973	2787	2	1	0.803265	-1.05907												Hfe	4068	25352	21284	30	29	0.8508	1.17891		Triap1	6077	53441	47364	6	5	0.340388	1.17571		Ciao1	2305	7577	5272	12	11	0.824729	1.07017		L3hypdh	81	81	0	0	0	0.814531	-1.26328		Nfat5	2717	2717	0	0	0	0.807667	1.08937
						Gpcpd1	5398	46058	40660	40	39	0.803624	1.36229		Wdr34	775	1378	603	3	2	0.884064	1.08257		Pip4k2b	3456	13177	9721	5	4	0.71652	1.10308		Akirin2	2433	9757	7324	12	11	0.748622	-1.08822		Pabpn1	1186	25797	24611	4	3	0.803354	-1.04878												Nlk	3024	8478	5454	3	2	0.8508	1.11327		Ehd1	3303	7626	4323	15	14	0.340651	-1.17624		Crkl	3773	15028	11255	26	25	0.826823	-1.06565		Zdhhc24	7424	27611	26711	14	13	0.814531	1.15234		Ptp4a2	6331	11975	5644	42	41	0.807964	-1.03557
						Fryl	298	298	0	0	0	0.803624	1.26656		Slc16a12	285	285	0	0	0	0.884064	-1.10045		Nutf2	11486	18651	7165	5	4	0.716672	-1.04652		Osbp	5488	44494	39006	11	10	0.748627	1.10205		Gnb5	8662	24313	15651	17	16	0.803624	-1.36327												Jade2	13896	61134	47238	46	45	0.8508	-1.17701		Sh3tc1	3297	45810	42513	25	24	0.341847	-1.33439		Dhdds	3424	12488	9064	8	7	0.826824	-1.08309		Lysmd1	125	125	0	0	0	0.814531	1.1807		Rpl36a	515	2780	2265	2	1	0.808011	-1.01778
						Papolg	1721	4963	3242	10	9	0.803624	1.22504		Abcd4	2578	2578	0	1	0	0.884064	-1.11653		Anapc5	3288	9464	6176	16	15	0.716848	-1.05232		Map3k7	91	91	0	0	0	0.748643	1.09376		Gm28727	1761	1761	0	0	0	0.803624	-1.35741												Arl10	4222	52143	47921	23	22	0.8508	-1.16555		Tbc1d14	3723	3723	0	1	0	0.341848	1.31339		Sap130	7449	314240	306791	10	9	0.826825	-1.05858		Zfp994	2868	72282	69414	12	11	0.814531	1.20643		Mrpl20	1453	60493	6960	6	5	0.808675	-1.04159
						Crebbp	12634	103964	91330	40	39	0.803624	1.30124		Ctns	6936	39014	32078	9	8	0.884065	1.08201		Aurkb	634	2070	1436	3	2	0.717446	-1.05817		Ndufb7	2901	4606	1705	4	3	0.748685	-1.09217		Sowahc	1491	8490	6999	13	12	0.803624	1.22892												Ints6l	5663	28061	22398	30	29	0.8508	1.10087		Il6ra	1127	1127	0	0	0	0.341853	-1.38785		Herpud2	3876	11813	7937	8	7	0.826825	-1.08051		Ints6l	5663	28061	22398	30	29	0.814531	1.21142		Ptprc	2739	32466	29727	33	32	0.808719	1.05941
						2700049A03Rik	1699	1699	0	0	0	0.803624	1.2591		Exoc2	361	361	0	0	0	0.884065	-1.09037		Btf3l4	2792	48202	45410	7	6	0.717874	-1.13487		Grk2	1743	13155	11412	5	4	0.749384	-1.05122		Zscan29	1458	20547	19089	5	4	0.803624	1.32112												Evi5	866	866	0	0	0	0.8508	-1.19887		Tcf20	3896	54672	50776	7	6	0.341858	-1.32142		Pinx1	12222	65271	53049	42	41	0.826825	1.0701		Map4k5	64	64	0	0	0	0.814531	-1.19539		Aldh18a1	2825	6145	3320	32	31	0.808723	-1.0467
						1700007L15Rik	560	560	0	0	0	0.803624	-1.33383		Pml	1234	98719	97485	9	8	0.884065	-1.0741		Cc2d1a	3510	50539	47029	20	19	0.717874	1.13837		Hirip3	1058	63831	62773	8	7	0.749851	-1.07172		Dusp1	388	1617	1229	2	1	0.803624	1.35391												Sept8	9046	68434	59388	15	14	0.8508	-1.13087		Snx25	5041	52559	47518	15	14	0.341859	1.3595		Ncdn	5372	23112	17740	20	19	0.826826	1.0666		Arid3a	1425	3299	1874	4	3	0.814531	1.20999		Trim8	8984	105923	96939	33	32	0.808737	1.0526
						Gm11518	657	3713	3056	3	2	0.803624	-1.32622		Lhpp	92	92	0	0	0	0.884066	-1.06195		Becn1	126	126	0	0	0	0.717875	-1.10931		Casd1	3479	3479	0	0	0	0.750308	1.17563		Abhd14a	1299	1299	0	0	0	0.803624	-1.19935												Bivm	518	2078	1560	2	1	0.8508	-1.12015		Taok3	4903	23075	18172	23	22	0.341862	1.38001		Tmem128	565	6595	6030	6	5	0.826826	1.07066		Aven	2968	26472	23504	26	25	0.814531	-1.2356		Srebf1	2539	6179	3640	3	2	0.809946	1.04624
						Dusp1	388	1617	1229	2	1	0.803624	1.30511		Pus10	216	216	0	0	0	0.884066	1.06136		Csf2rb	1772	1772	0	0	0	0.717883	1.13071		Tubgcp4	1018	118912	117894	5	4	0.750308	1.13266		Papolg	1721	4963	3242	10	9	0.803624	1.16836												Ccdc66	5452	17756	12304	28	27	0.8508	1.16383		Spryd4	9033	60757	51724	33	32	0.341864	-1.32545		Mphosph8	1075	9023	7948	5	4	0.826826	-1.06701		2310022B05Rik	2204	3318	1114	7	6	0.814531	-1.17338		Rer1	2345	41088	38743	9	8	0.810072	1.03761
						Asb1	5006	29495	24489	22	21	0.803624	1.20541		Gon4l	2498	12684	10186	5	4	0.884066	1.09745		Polr1a	11542	218272	206730	61	60	0.717884	1.13887		Stim2	1013	1013	0	1	0	0.750308	1.12719		Fryl	298	298	0	0	0	0.803624	1.35595												Mfap1a	2065	8615	6550	5	4	0.8508	-1.12852		Map2k5	80	80	0	0	0	0.341896	-1.36963		Fli1	501	3978	3477	3	2	0.826827	-1.08706		Gpt2	756	2678	1922	3	2	0.814531	-1.20245		Degs1	1278	2295	1017	10	9	0.810091	-1.03961
						Mtx3	2558	2635	77	21	20	0.803624	1.18012		Man2a2	61	61	0	0	0	0.884072	1.08796		Gtf3c4	5209	94252	89043	19	18	0.717892	1.14054		Hnrnpr	810	11780	10970	6	5	0.750308	1.19768		I830077J02Rik	1282	1282	0	0	0	0.803624	-1.3137												Lipe	85	85	0	0	0	0.8508	1.19613		Usp5	1650	5970	4320	5	4	0.342205	-1.15585		Cdv3	638	638	0	0	0	0.827141	-1.02964		Fbxo25	506	506	0	0	0	0.814531	1.22077		Commd8	2196	16346	14150	7	6	0.8104	-1.09056
						Shprh	4848	10539	5691	4	3	0.803624	1.28811		Gbf1	331	331	0	0	0	0.884072	1.10029		Fubp3	442	442	0	0	0	0.717905	-1.11028		Trim26	4755	66985	62230	13	12	0.750308	-1.15955		Aak1	361	361	0	0	0	0.803624	1.31789												Ddx43	1882	13200	11318	6	5	0.8508	1.12392		Fam136a	637	2770	2133	3	2	0.342808	1.15648		Lsm4	559	857	298	2	1	0.827637	1.0295		Adcy2	1275	5160	3885	6	5	0.814531	1.24161		Jmjd1c	7692	23078	15386	36	35	0.810401	-1.09519
						Tet2	1369	2488	1119	20	19	0.803624	1.30961		Etnk1	1103	1103	0	0	0	0.884074	1.11539		Ndrg1	2004	59654	57650	14	13	0.71801	-1.1377		Lrrc57	117	117	0	0	0	0.750309	1.14606		Pdpn	6826	16712	9886	29	28	0.803624	1.30159												Clcn6	9081	69934	60853	43	42	0.8508	-1.10592		R3hdm2	7247	143300	136053	29	28	0.343662	1.28052		Actl6a	1531	13856	12325	9	8	0.827664	1.04823		Brat1	250	250	0	0	0	0.814531	1.19469		Tada1	1317	1416	99	2	1	0.810401	1.08257
						Atxn7	7132	62348	55216	32	31	0.803624	1.15983		Cutc	1256	10842	9586	5	4	0.884075	1.09279		Rtcb	7955	107873	99918	22	21	0.718166	-1.04431		Wdr48	3580	17169	13589	12	11	0.750309	1.12092		Kif1b	2013	16440	14427	19	18	0.803624	1.23195												Oxnad1	4685	10459	5774	49	48	0.8508	-1.09787		Pxk	16516	519520	503004	46	45	0.343663	-1.28269		Ngdn	1351	3379	2028	7	6	0.827669	-1.04179		Spopl	4071	14252	10181	16	15	0.814531	1.23566		Ppp2r1b	465	2536	0	0	0	0.810401	-1.11721
						Ncoa7	1983	6309	4326	3	2	0.803624	1.26975		Rc3h1	399	399	0	0	0	0.884078	1.11618		Yipf5	5764	32857	27093	5	4	0.718778	1.09595		Grpel2	9604	123344	113740	22	21	0.75031	1.14728		Shprh	4848	10539	5691	4	3	0.803624	1.28116												Clasp1	556	10942	10386	6	5	0.8508	1.16029		Rdh11	401	401	0	0	0	0.343669	-1.29295		Srgn	1422	1515	93	2	1	0.827722	-1.04238		Map3k14	59	59	0	0	0	0.814531	1.2204		Ttk	5173	61756	56583	19	18	0.810401	-1.08394
						Zfp512b	1629	80359	78730	5	4	0.803624	1.19218		Ago1	3012	56836	53824	19	18	0.884088	1.07911		Prkcd	8528	340321	331793	39	38	0.718791	-1.09555		Abhd13	194	769	575	2	1	0.75031	1.16888		Atxn7	7132	62348	55216	32	31	0.803624	1.19145												Ddias	3080	19712	16632	20	19	0.8508	1.11243		Pld1	7916	26537	18621	3	2	0.343754	2.60459		Myef2	3553	37745	34192	10	9	0.828844	1.0808		Nipal3	2313	7072	4759	5	4	0.814531	1.19467		Cenpc1	11651	197177	185526	31	30	0.810402	1.06549
						Chd7	72	72	0	0	0	0.803624	1.31242		Slc1a5	2323	8090	5767	17	16	0.884255	1.02215		Twsg1	382	39738	39356	3	2	0.7188	-1.08781		1810055G02Rik	818	28004	27186	2	1	0.75031	-1.11572		Mtx3	2558	2635	77	21	20	0.803624	1.21531												Ctdspl2	2103	4679	2576	6	5	0.8508	1.1355		1700086O06Rik	438	1701	1263	3	2	0.343754	-2.24563		Galnt1	282	447	165	2	1	0.828845	1.07746		A230005M16Rik	160	160	0	0	0	0.814531	1.26707		Opa3	1485	11422	9937	13	12	0.810402	-1.11058
						Gm43191	441	441	0	0	0	0.803624	1.17422		Mthfd1l	552	1120	568	2	1	0.884519	-1.03079		Gmds	1028	2475	1447	2	1	0.718813	-1.08477		Mier2	12004	263440	251436	24	23	0.75031	-1.11478		Pik3r4	474	562	88	2	1	0.803624	1.15902												Cluap1	4125	34304	30179	12	11	0.8508	1.21012		Zfp422-ps	3669	23549	12041	11	10	0.343754	2.35305		Pik3cg	555	15210	14655	4	3	0.828845	-1.09479		Chd3os	445	3193	2748	2	1	0.814531	-1.26139		Tagap1	1093	9542	8449	18	17	0.810402	1.08159
						Gprasp1	5362	12496	7134	58	57	0.803624	1.1861		Drap1	558	559	1	2	1	0.884879	1.02445		Rab34	1504	1504	0	1	0	0.718831	-1.0734		Ndor1	2602	3792	1190	5	4	0.75031	1.11662		Gprasp1	5362	12496	7134	58	57	0.803624	1.21026												2010111I01Rik	596	2696	2100	2	1	0.8508	-1.10184		Rasgrp4	315	277	0	0	0	0.343754	2.47151		Impa2	1603	11757	10154	5	4	0.828845	-1.06507		Ampd3	6758	108589	101831	22	21	0.814531	-1.15927		Smim10l1	2776	61772	58996	5	4	0.810403	1.07132
						Pkd1	1745	5906	4161	2	1	0.803624	1.20243		Gm11427	3331	9594	6263	5	4	0.885323	1.03035		Rfc1	881	3431	0	0	0	0.718857	-1.0862		Herc4	1887	165093	163206	9	8	0.750311	-1.11799		Gpcpd1	5398	46058	40660	40	39	0.803624	1.26842												Gpr137	2156	24188	22032	6	5	0.8508	-1.14973		Gm10157	1455	2788	1333	3	2	0.343754	2.32961		Nfkb2	4184	7982	3798	4	3	0.828846	1.08318		Kdm6a	3833	9221	5388	5	4	0.814531	1.20226		Rpp21	11277	39847	28570	23	22	0.810404	1.10548
						Mkl2	5093	26796	5692	14	13	0.803624	1.34063		Polr2d	10380	135461	125081	47	46	0.886021	-1.03854		Lrmp	78	78	0	0	0	0.718938	-1.07006		Usp38	2620	28538	25918	18	17	0.750311	1.16056		Bbs5	1522	4319	2797	2	1	0.803624	-1.24287												Desi2	2135	3224	1089	2	1	0.8508	-1.12785		Zfp931	2480	16431	25416	6	5	0.343754	2.30705		Capn2	6188	6188	0	0	0	0.828846	1.0899		2310031A07Rik	2067	2067	0	0	0	0.814531	-1.21381		Gar1	135	135	0	0	0	0.811148	1.05085
						Plk3	2187	16085	13898	3	2	0.803624	1.18879		Arsb	663	40860	40197	5	4	0.886502	1.0379		Psmc5	970	1766	796	2	1	0.720186	-1.03541		Sppl2b	3858	132732	128874	17	16	0.750311	-1.15885		Cyb561d1	2587	20512	17925	15	14	0.803624	1.27531												D230025D16Rik	4202	4202	0	8	7	0.8508	-1.16431		Mmp19	119	11128	0	0	0	0.343754	2.00365		Cyb5r1	2020	40247	38227	9	8	0.828846	-1.06051		Tmem126b	3812	27645	23833	23	22	0.814531	1.19962		Utp6	306	306	0	1	0	0.811148	1.04337
						Rmrp	1991	2374	383	7	6	0.803624	-1.31454		Edc3	4764	6269	1505	8	7	0.886512	-1.10173		Dusp3	660	2015	1355	3	2	0.720384	1.06173		Gm14698	432	10905	10473	2	1	0.750311	1.18205		Bmpr2	533	1008	475	2	1	0.803624	1.3394												Vrk2	7192	35914	28722	34	33	0.850801	1.12961		Ccdc57	3128	149419	146291	18	17	0.343754	-2.00722		Ppig	6363	19111	12748	39	38	0.828846	1.0536		Dopey2	249	249	0	0	0	0.814531	1.24341		Seh1l	2353	4488	2135	6	5	0.811157	1.05879
						Aak1	361	361	0	0	0	0.803624	1.2569		Selplg	8445	18694	10249	8	7	0.886513	-1.10723		Rabgef1	468	468	0	0	0	0.720895	-1.2103		Ddx11	2325	12910	10585	8	7	0.750312	1.15939		Gm26982	965	17709	16744	5	4	0.803624	-1.1399												Chm	5403	41422	36019	22	21	0.850801	-1.13852		Atrip	1644	10924	9280	13	12	0.343754	-2.30605		Sgf29	6290	41589	35299	16	15	0.828847	1.07578		Zkscan8	12523	207559	195036	40	39	0.814531	1.17596		Gde1	3127	16680	13553	2	1	0.811167	-1.04964
						Gm14322	219	219	0	0	0	0.803624	-1.265		Pla2g15	1117	32438	31321	2	1	0.886515	1.10502		Dusp22	999	999	0	0	0	0.720897	-1.16344		Taf8	1425	16895	15470	7	6	0.750312	-1.15716		Szt2	1807	37543	35736	9	8	0.803624	1.30497												Fam8a1	155	155	0	0	0	0.850801	1.13593		Gm28187	959	52005	51046	5	4	0.343754	2.28486		Trappc2l	402	402	0	0	0	0.828847	-1.06879		Tulp3	5585	40037	34452	9	8	0.814531	1.15493		9530068E07Rik	1257	71120	69863	8	7	0.812111	-1.03532
						Gm45234	530	949	419	2	1	0.803624	-1.22035		Zc3h18	2917	164260	161343	18	17	0.886516	1.09582		Acbd4	4351	150100	145749	27	26	0.720898	1.16306		Add3	2592	6684	4092	9	8	0.750313	1.16427		Asb1	5006	29495	24489	22	21	0.803624	1.26457												Emc8	505	505	0	0	0	0.850801	-1.08765		Hs3st3b1	2226	4256	2030	9	8	0.343754	2.34562		Def6	1776	73418	0	0	0	0.828847	-1.07103		Zfp946	1638	6799	11884	4	3	0.814531	-1.21399		Cetn2	1970	7095	5125	9	8	0.812332	-1.05903
						Zdhhc2	10562	32063	21501	13	12	0.803624	1.22642		Mpv17	116	57339	0	0	0	0.886516	1.0771		Otud3	868	5429	4561	8	7	0.720898	-1.17381		Qsox2	2161	2161	0	0	0	0.750313	-1.18953		Tfec	883	2716	1833	6	5	0.803624	1.22438												Hcst	12094	63856	51762	28	27	0.850801	-1.1463		1700113A16Rik	2135	2135	0	0	0	0.343754	2.34059		Bod1	1575	3462	1887	3	2	0.828849	-1.05417		Lin9	80	80	0	0	0	0.814531	-1.13299		Acaa2	1083	39031	37948	8	7	0.812333	1.06176
						Mical2	2547	2547	0	1	0	0.803624	1.18572		Dsn1	628	628	0	0	0	0.886516	-1.06304		Mvb12b	981	70575	69594	8	7	0.720898	1.17564		Exoc5	291	1070	779	2	1	0.750313	-1.14544		Ncoa1	1891	8240	6349	5	4	0.803624	1.25421												Acaa1b	8639	63350	54711	18	17	0.850801	1.11285		Gm21982	107	107	0	0	0	0.343754	-2.29404		Fkbp3	443	16184	15741	4	3	0.828849	1.07823		Pbx3	5923	24008	18085	18	17	0.814531	1.18778		Slc25a3	149	149	0	0	0	0.812457	-1.02841
						Cct6a	2286	13758	11472	19	18	0.80446	1.02069		Mapre2	74	64	0	0	0	0.886516	1.09114		Micall1	5328	5328	0	0	0	0.720898	-1.16884		Cfap97	246	246	0	0	0	0.750313	1.16538		Mical2	2547	2547	0	1	0	0.803624	1.28262												Zmat2	4655	17085	12430	30	29	0.851688	1.02795		Spry2	5294	61796	56502	16	15	0.343754	1.8147		Ptbp3	3923	5690	1767	26	25	0.829446	1.04658		Wdr45	434	5703	5269	3	2	0.814531	1.23911		Mrpl19	6075	1104137	100548	39	38	0.813045	-1.08953
						Mphosph10	98	37296	0	0	0	0.804489	1.05049		4933404O12Rik	618	618	0	0	0	0.886517	-1.10543		Txndc11	4742	25024	20282	40	39	0.720898	1.16848		Mllt10	119	8099	0	0	0	0.750313	1.14438		Mfsd2a	72	72	0	0	0	0.803624	-1.21424												Tbk1	7403	377830	370427	22	21	0.851696	-1.0571		Card14	587	7234	6647	2	1	0.343754	-2.35575		Arpc5	683	9000	8317	3	2	0.829572	1.01877		Mthfr	5750	46226	40476	19	18	0.814531	-1.18283		Ctdp1	1045	11872	10827	3	2	0.813045	1.08635
						Leprot	65	65	0	0	0	0.804496	1.04915		Etv6	629	629	0	0	0	0.886517	1.08362		Xylt2	2568	32977	30409	15	14	0.720899	1.16725		Aifm2	773	10985	10212	8	7	0.750313	1.13905		Rpl36a-ps2	3038	13244	10206	10	9	0.803624	-1.17685												Rabep1	483	483	0	0	0	0.851699	-1.05149		Fchsd2	539	1339	800	2	1	0.343754	1.80862		Csde1	4235	9103	4868	14	13	0.830142	1.03151		Wdr47	984	4691	3707	4	3	0.814531	1.13229		Ankrd46	15013	223621	208608	92	91	0.813045	1.06906
						Mcmbp	57	57	0	0	0	0.804498	1.05492		Mrpl1	13358	10703	259722	69	68	0.886517	-1.08324		Ggps1	1105	1105	0	0	0	0.720899	1.2577		Kdm3b	3961	31514	27553	18	17	0.750314	1.14931		Ddb2	1795	38666	36871	3	2	0.803624	-1.27621												Gtf2f1	5505	20956	15451	24	23	0.851724	-1.03514		Zufsp	9072	32128	23056	30	29	0.343754	1.93761		Ppp2ca	6946	14237	26054	66	65	0.830318	-1.04601		Nlrc5	3574	14215	10641	4	3	0.814532	-1.13423		Samd4b	8263	96702	88439	17	16	0.813045	1.09376
						Riox1	5065	16298	11233	23	22	0.804513	1.05432		Lrr1	77	77	0	0	0	0.886517	-1.10421		Rab3d	4043	5380	1337	28	27	0.720899	1.19975		Rhbdf2	3554	71000	67446	9	8	0.750314	1.13706		Zbtb38	5336	40790	35454	39	38	0.803624	1.26507												Rn7s2	2762	88363	85601	12	11	0.852021	-1.0524		Acsf3	1295	3113	1818	5	4	0.343754	-2.24291		Ipo4	6709	39909	33200	13	12	0.830798	1.07957		Sirt3	7204	122471	115267	37	36	0.814532	1.20828		Becn1	126	126	0	0	0	0.813046	1.09184
						Srsf10	7638	115917	108279	16	15	0.804521	1.0592		Fastkd2	561	561	0	0	0	0.886519	1.0704		Slc37a3	94	94	0	0	0	0.720899	1.23022		Pdik1l	410	410	0	1	0	0.750315	-1.15215		Prkdc	3589	23572	19983	16	15	0.803624	1.28408												Cenpa	376	376	0	0	0	0.852855	-1.02838		Trim24	8175	132746	124571	16	15	0.343754	-1.94078		Nol10	1914	5183	3269	4	3	0.830799	1.06908		Zfp944	4677	12329	16623	4	3	0.814532	1.17972		Top2b	331	526	195	3	2	0.813046	-1.10984
						Gas5	1872	3229	1357	2	1	0.804779	-1.03091		Trp53rka	4024	228673	224649	25	24	0.886519	1.07321		Rpusd2	1927	11215	9288	7	6	0.720899	1.19186		Rab11fip5	286	654	0	0	0	0.750316	-1.19855		Chd7	72	72	0	0	0	0.803624	1.32432												Capza2	1898	1898	0	3	2	0.852861	1.03536		Agrn	3084	7188	4104	45	44	0.343754	-2.1622		Add1	2737	14112	11375	10	9	0.830799	-1.07257		Cenpo	648	48701	48053	6	5	0.814532	-1.21114		Ndufaf4	4223	12648	8425	6	5	0.813047	-1.08134
						Ncf1	8239	76845	68606	34	33	0.805257	-1.02471		Pnkp	4733	76024	71291	8	7	0.886519	-1.06249		Desi1	3475	24446	20971	2	1	0.720901	1.27524		Apba3	776	33739	32963	6	5	0.750316	-1.13869		A830080D01Rik	764	764	0	0	0	0.803624	1.25966												Ssu72	1251	7737	6486	4	3	0.852985	-1.04825		Mir142hg	731	16381	15650	2	1	0.343754	2.09412		Sri	2071	4864	2793	6	5	0.830799	-1.05511		Rabepk	483	483	0	0	0	0.814532	-1.16017		Map4k4	71	71	0	0	0	0.813047	1.08015
						Gosr1	1021	5932	4911	5	4	0.805258	1.07508		Gpd2	6124	9506	3382	21	20	0.88652	1.07631		Fer	87	87	0	0	0	0.720901	-1.2119		Arfrp1	5555	39576	34021	17	16	0.750319	-1.14277		H2-T-ps	3806	11827	8021	6	5	0.803624	-1.35589												Ap2b1	2563	6342	3779	19	18	0.852986	-1.06146		Gm43738	214	2833	2619	2	1	0.343754	-2.40597		Ube4b	6258	68989	62731	21	20	0.8308	-1.06523		Phf11b	2809	51962	49153	15	14	0.814532	1.19674		Ccdc90b	8035	35840	27805	17	16	0.813048	-1.08072
						Rnf41	6826	27076	20250	70	69	0.805259	1.09595		Dph5	1436	6405	4969	7	6	0.886522	-1.05128		Tnks	1112	1814	702	12	11	0.720902	1.22228		Arhgap21	2804	10359	7555	31	30	0.750324	1.15807		Rita1	19501	121836	102335	120	119	0.803624	-1.16555												Ddx24	15465	36151	20686	23	22	0.852987	1.04554		AW046200	800	2397	1597	4	3	0.343754	2.16729		Tm2d1	2056	22598	20542	17	16	0.8308	1.08274		Gm28778	2253	2253	0	0	0	0.814532	-1.23499		Cox17	11138	19855	8717	19	18	0.813048	1.07869
						Mxi1	1039	1805	766	5	4	0.80526	-1.10376		Zfp384	706	4984	0	0	0	0.886522	1.09652		E330009J07Rik	1155	1155	0	0	0	0.720902	1.27262		Rps18-ps3	3142	6325	3183	10	9	0.750498	-1.18126		Tspan17	7541	50536	42995	18	17	0.803624	1.20801												Hspa14	461	461	0	1	0	0.852988	-1.04773		2510046G10Rik	597	30469	29872	4	3	0.343754	1.99912		Gmpr2	1485	2093	608	2	1	0.831178	1.04174		Ccdc71l	3534	65166	61632	26	25	0.814532	1.24399		Lrp10	74	74	0	0	0	0.813048	1.08495
						Ap4b1	657	6416	5759	8	7	0.805261	1.0674		Cdkn1b	23801	2257272	2233471	104	103	0.886523	1.11459		Zfp219	7663	5153	23619	10	9	0.720902	-1.23005		Clint1	4238	14780	10542	6	5	0.751423	1.07181		1810049J17Rik	5633	9572	3939	35	34	0.803624	1.23727												Nup50	728	728	0	0	0	0.852988	-1.06707		Kbtbd6	10582	596713	586131	48	47	0.343754	2.07476		Uqcrc2	5847	16197	10350	18	17	0.831868	1.02094		4632404H12Rik	649	649	0	0	0	0.814532	1.19275		Med21	59	59	0	0	0	0.81305	-1.07904
						Oaz2	1781	1781	0	1	0	0.805261	-1.10723		Atxn3	8266	43914	35648	57	56	0.886527	-1.06852		Polr3g	370	370	0	0	0	0.720903	-1.2666		Snx6	4916	135611	130695	17	16	0.751427	1.06325		1700007L15Rik	560	560	0	0	0	0.803624	-1.30833												Mrps26	1220	38130	13552	6	5	0.852989	-1.04729		Glb1l	577	577	0	0	0	0.343754	-2.14895		Ogfrl1	2397	12688	10291	4	3	0.83194	1.21713		Smim3	1910	1910	0	0	0	0.814532	1.25819		Usp9x	2350	8900	6550	17	16	0.813056	-1.09676
						Bbip1	737	20995	20258	3	2	0.805261	-1.10949		1110065P20Rik	756	5550	4794	2	1	0.886529	-1.09499		Setx	2421	41230	38809	20	19	0.720903	-1.21285		Stx2	6733	87459	80726	22	21	0.751433	1.10426		Lrba	90	90	0	0	0	0.803624	1.30397												Ercc3	334	334	0	0	0	0.852991	-1.05638		Gm13436	821	16479	15658	9	8	0.343754	1.95554		Fam160b2	736	2061	1325	2	1	0.83194	-1.1524		Bcas3	301	301	0	0	0	0.814532	1.25225		Tatdn2	2364	38377	36013	24	23	0.813499	-1.06278
						Psma8	634	2072	1438	2	1	0.805262	-1.08173		Cfap20	5146	468447	463301	10	9	0.886529	-1.10143		Zfp148	5039	11109	23171	19	18	0.720905	-1.18794		Msantd4	1425	13455	12030	11	10	0.751438	1.07642		Rnasel	652	2484	1872	7	6	0.803624	-1.29828												Ppp3cb	1534	1672	138	2	1	0.852994	1.04351		Wdcp	7307	76491	69184	27	26	0.343754	1.9499		Trp53bp1	6023	27395	21372	19	18	0.83194	1.15122		Gm19196	103	103	0	0	0	0.814532	-1.24058		Ube2d3	4312	17171	12859	7	6	0.814058	1.03352
						Rad9a	1444	5407	3963	13	12	0.805263	-1.08558		Scnm1	3838	16340	12502	13	12	0.88653	-1.06017		Emc8	505	505	0	0	0	0.720906	1.20077		Slc35c1	78	78	0	0	0	0.751445	-1.09953		Pfkfb2	1359	8888	7529	3	2	0.803624	1.2282												Pgls	4742	65764	61022	9	8	0.853001	-1.04582		Prkcg	958	9004	8046	5	4	0.343754	-1.83945		Skil	1077	10133	9056	11	10	0.83194	1.14209		Cwf19l2	1339	8508	7169	12	11	0.814532	1.16879		Hn1l	1391	4759	3368	5	4	0.814072	-1.03757
						Psme4	6641	14796	8155	23	22	0.805266	1.12007		Gde1	3127	16680	13553	2	1	0.886672	-1.03315		Atad5	8279	270489	262210	35	34	0.720912	-1.2109		Sart1	8880	237595	228715	13	12	0.751466	-1.09779		Prps1	5000	5912	912	15	14	0.804339	-1.03538												Ncaph	192	192	0	0	0	0.854245	1.06138		Rpp40	2845	11962	9117	18	17	0.343754	-2.04719		Flot1	228	228	0	0	0	0.83194	-1.2112		Zfp839	3412	29853	7866	4	3	0.814532	1.15092		L3hypdh	81	81	0	0	0	0.814532	1.23309
						Spout1	4766	123951	119185	24	23	0.805266	-1.11286		Hmgb1-ps2	4174	4174	0	1	0	0.886678	1.06382		Lpar5	501	501	0	1	0	0.720913	-1.23344		Mrpl55	1061	60233	59172	3	2	0.751483	-1.10178		Cd63	493	493	0	0	0	0.80448	-1.0173												Nup155	1330	6127	4797	3	2	0.854246	1.04012		Tatdn3	2910	5530	2620	11	10	0.343754	-2.18499		Ercc5	1160	1559	399	3	2	0.83194	1.14561		Fyttd1	523	5845	5322	2	1	0.815532	-1.0592		Reep6	1653	1653	0	0	0	0.814532	1.30939
						Mdc1	39	39	0	0	0	0.805277	1.0936		Atp5e	5235	9496	4261	14	13	0.886759	1.01971		Smim15	2124	24437	22313	2	1	0.720914	-1.24254		Bri3	2169	3603	1434	6	5	0.751511	1.06427		Cdk9	507	6027	5520	4	3	0.804577	-1.05336												Ddx23	7752	48896	41144	27	26	0.854248	-1.05706		Tbc1d9	2428	10013	7585	10	9	0.343754	-2.0349		Klrg2	81	81	0	0	0	0.83194	1.12		Trappc11	418	762	344	4	3	0.815532	-1.0631		AC135633.1	91	91	0	0	0	0.814532	-1.15482
						Exosc4	476	476	0	0	0	0.805289	-1.08642		Rgs19	892	892	0	0	0	0.887127	-1.03178		Tceal9	5480	88499	83019	34	33	0.72109	1.06624		Pwp1	62	62	0	0	0	0.752949	1.0601		Ndc1	4310	7295	2985	7	6	0.804589	1.05024												Ubr7	1303	9835	8532	15	14	0.854249	-1.04786		Fam219a	455	455	0	0	0	0.343754	-2.02733		Mcph1	62	62	0	0	0	0.83194	-1.14022		Pik3cg	555	15210	14655	4	3	0.815532	1.10238		Map4k2	71	71	0	0	0	0.814532	1.21969
						Lcp2	804	7163	6359	4	3	0.805823	-1.05899		Mthfd1	12602	90779	78177	50	49	0.887685	1.0327		Cct6a	2286	13758	11472	19	18	0.721341	-1.02827		Cops3	424	6290	5866	2	1	0.752978	1.06063		Npc2	4748	17967	13219	12	11	0.804593	-1.03215												Unc50	2445	26507	24062	16	15	0.854253	-1.04659		Camk1	3445	7945	4500	30	29	0.343856	-1.18684		Wrn	5278	18255	12977	30	29	0.83194	1.18635		Rrp8	3215	18820	15605	5	4	0.815533	-1.0787		Ppard	2771	45211	42440	33	32	0.814532	-1.14775
						Slc25a17	129	129	0	0	0	0.805829	-1.05689		Abhd12	1982	30990	29008	5	4	0.888344	1.02961		Cr1l	4705	9621	4916	44	43	0.721793	-1.10166		D17Wsu92e	2345	2345	0	1	0	0.752978	1.06026		Stk24	2043	45331	43288	5	4	0.8046	-1.05406												Mmgt1	119	52717	0	0	0	0.854255	1.05017		Dnajc5	1366	10287	8921	8	7	0.344202	1.21734		Zdhhc14	6193	66081	3819	14	13	0.83194	-1.19788		Jmjd1c	7692	23078	15386	36	35	0.815533	-1.07093		Stard8	5476	9673	4197	26	25	0.814532	-1.17762
						Amfr	2432	6108	3676	19	18	0.80583	1.06005		Aamp	679	679	0	0	0	0.888464	-1.02198		Mff	81	81	0	0	0	0.721796	-1.11303		Mrto4	6277	968392	185183	11	10	0.753102	-1.06645		Oasl1	1088	13248	12160	8	7	0.80514	1.04558												Eif2ak2	1399	7872	6473	11	10	0.85426	1.05015		Prpf40a	1723	2831	1108	14	13	0.344206	-1.21607		Ppp6r2	2652	23615	20963	4	3	0.83194	-1.13994		Plekhb2	2553	18873	16320	3	2	0.815533	1.09471		Plekha8	2645	15113	12468	9	8	0.814532	-1.19237
						G3bp2	319	319	0	0	0	0.80583	1.05929		Polr2e	3292	76166	72874	28	27	0.888527	1.03518		Erg28	318	318	0	0	0	0.721798	-1.13675		Rad23b	2741	2741	0	0	0	0.753142	1.0357		Sdhc	4448	52222	47774	10	9	0.805187	-1.03805												Eif3b	872	6601	5729	4	3	0.85449	1.01581		Hck	1200	1200	0	0	0	0.344237	-1.22731		Smim13	2573	4862	2289	12	11	0.83194	-1.13509		Dbf4	1223	7653	6430	5	4	0.815533	-1.07795		Kptn	90	90	0	0	0	0.814532	1.15256
						Phf23	2548	2548	0	1	0	0.805849	1.0551		Ccndbp1	168	981	0	0	0	0.888821	1.06788		Pus7	216	216	0	0	0	0.721799	-1.11215		Wasf2	1784	1784	0	1	0	0.753253	1.07026		Brip1os	772	15607	14835	9	8	0.805312	1.08493												Psenen	3661	28518	24857	13	12	0.855107	-1.03076		Wdr45b	2530	14752	12222	6	5	0.344243	1.24004		Qtrt2	1934	26147	24213	20	19	0.83194	1.12512		Med28	2496	61616	59120	4	3	0.815534	1.1018		Hist1h2bk	399	399	0	0	0	0.814532	-1.16962
						Cacybp	747	2886	2139	3	2	0.805873	-1.02827		Man2c1	60	60	0	0	0	0.888821	-1.09871		Nr1h2	1437	6187	4750	4	3	0.7218	1.13388		Lamtor5	2232	7712	5480	8	7	0.75338	-1.02974		Dlgap5	2245	23153	20908	10	9	0.805314	-1.08334												Milr1	1075	16600	15525	4	3	0.855473	-1.05911		Mtmr6	5980	15403	9423	47	46	0.344284	1.24515		Snapc4	1007	4137	3130	4	3	0.83194	1.13969		Myg1	1640	21629	19989	7	6	0.815534	-1.07947		Xrcc2	2614	4598	1984	11	10	0.814532	1.11866
						Ptpra	2270	67872	65602	14	13	0.806937	-1.024		Fam76a	493	6896	6403	3	2	0.888821	-1.09897		Ptpn2	8239	225590	217351	41	40	0.721802	-1.11399		Hmga1-rs1	1424	25615	24191	7	6	0.753658	1.01936		Dnajb1	1437	39232	37795	7	6	0.805314	-1.09441												Retsat	1898	9431	7533	3	2	0.855476	1.05296		Slc35b2	72	72	0	0	0	0.344353	1.22391		Nupr1	1380	1380	0	1	0	0.83194	-1.16706		Aen	7375	84743	77368	49	48	0.815534	-1.08029		Fbxo25	506	506	0	0	0	0.814532	1.21916
						Nub1	954	954	0	1	0	0.807131	1.04948		Med24	61	61	0	0	0	0.888822	1.0845		Uggt1	805	38931	38126	5	4	0.721803	1.11419		Arsk	2330	3848	1518	33	32	0.753911	1.48408		Arfip2	3036	8492	5456	24	23	0.805314	-1.08704												Mrpl39	1455	22810	6429	3	2	0.855478	-1.04272		Plp2	1630	1630	0	0	0	0.344647	1.05298		Rbks	776	807	0	0	0	0.83194	1.16142		Sltm	640	9558	8918	4	3	0.815536	-1.08971		Igip	2886	7284	4398	3	2	0.814532	1.1615
						Mlx	119	15883	0	0	0	0.807144	-1.06754		Irak2	4121	84186	80065	23	22	0.888822	1.10828		Smad4	4559	76441	71882	23	22	0.721804	1.13553		Jaml	956	19519	18563	9	8	0.753911	1.2087		Vwa8	3310	13874	10564	89	88	0.805314	1.08613												Card9	1027	1027	0	0	0	0.855483	1.04615		G3bp1	406	2000	1594	2	1	0.344849	-1.10901		Ifi211	1034	1553	519	2	1	0.83194	1.21972		Dnajc9	15057	69785	54728	50	49	0.815656	-1.05223		Rint1	1601	23070	21469	11	10	0.814532	-1.32946
						Bri3	2169	3603	1434	6	5	0.807194	-1.04295		Etfdh	626	6118	5492	4	3	0.888822	-1.06371		Echdc1	1634	1634	0	0	0	0.721811	-1.13381		Natd1	4621	9815	5194	2	1	0.753911	1.25522		Armc10	7621	259540	251919	67	66	0.805315	-1.08574												Tmx4	63	63	0	0	0	0.855788	-1.18371		Mkln1	4939	130206	9853	6	5	0.345491	1.52258		Fastkd1	282	282	0	0	0	0.83194	1.10503		Afdn	12038	104094	92056	23	22	0.816747	1.05318		Dusp28	2525	2525	0	1	0	0.814532	1.3258
						Lpxn	916	2036	1120	2	1	0.807595	1.02575		Fam177a	774	1655	881	2	1	0.888822	-1.06909		Ccni	317	1037	720	2	1	0.72182	1.06851		Gm4149	1463	1463	0	0	0	0.753911	-1.44355		Rnf41	6826	27076	20250	70	69	0.805317	1.08962												Atg4c	4515	11783	7268	37	36	0.855788	-1.12676		Gpam	6002	27355	21353	21	20	0.345493	-1.56363		Palb2	10072	143539	133467	53	52	0.83194	1.12581		Trpm7	1775	5723	3948	5	4	0.817969	1.09733		Ddb2	1795	38666	36871	3	2	0.814532	1.3262
						Raf1	439	439	0	0	0	0.808145	1.10063		Sec14l1	2364	38882	36518	21	20	0.888824	1.10205		Nop16	4106	6692	2586	3	2	0.721911	-1.04478		Kank2	1915	9144	7229	15	14	0.753911	-1.65147		Slc9a6	1221	1221	0	1	0	0.805317	1.09137												Tuft1	1152	10848	9696	6	5	0.855788	1.15043		Smim4	2085	10575	8490	11	10	0.345493	-1.49707		Zfp84	2893	11278	11799	11	10	0.83194	1.11303		Abhd17c	943	943	0	1	0	0.817969	1.08882		Gm28047	3025	3025	0	0	0	0.814532	-1.18106
						Brpf1	625	625	0	0	0	0.808147	1.09406		Txndc9	10318	61496	51178	11	10	0.888824	-1.07315		Ckap4	3572	302401	298829	30	29	0.721942	1.05018		Ankrd11	4863	18320	13457	24	23	0.753911	1.31123		Zfp740	2522	3155	273	4	3	0.805321	1.09831												Pcmtd2	2584	6848	4264	5	4	0.855788	1.18631		Tmco6	1375	8961	7586	3	2	0.345495	1.4491		Gtpbp10	7227	112916	105689	42	41	0.83194	1.21914		Mboat1	66	60	0	0	0	0.817969	1.09015		Rilpl1	2941	9153	6212	27	26	0.814532	1.2661
						Agfg1	4554	925397	920843	23	22	0.808148	1.10987		Sun1	1224	9692	8468	4	3	0.888825	-1.05404		Gtf2f1	5505	20956	15451	24	23	0.722267	-1.05134		Gm12191	852	5103	4251	7	6	0.753911	-1.54234		Spout1	4766	123951	119185	24	23	0.805321	-1.10902												Ppox	1669	4451	2782	3	2	0.855788	-1.10005		Sp2	5795	43038	37243	27	26	0.345495	-1.49878		Dhdh	1579	11728	10149	7	6	0.83194	-1.19044		Brip1os	772	15607	14835	9	8	0.817969	-1.05801		Zfp933	6090	14963	13960	12	11	0.814532	-1.18088
						Nup43	3417	4535	1118	4	3	0.808148	-1.09699		2210016L21Rik	578	5620	5042	3	2	0.888825	1.0892		Hsp90b1	1530	16545	15015	6	5	0.722615	-1.01849		Gm9938	353	467	114	3	2	0.753911	1.54312		Tpd52l2	341	477	136	3	2	0.805322	-1.08092												Nrde2	866	1018	152	2	1	0.855788	1.08846		Rfx7	2445	11517	4197	33	32	0.345497	-1.49604		Nt5m	4192	5913	1721	3	2	0.83194	-1.20633		Xiap	1746	10091	8345	4	3	0.81797	-1.06379		Zfp202	4976	130857	8645	19	18	0.814532	-1.22925
						Vwa8	3310	13874	10564	89	88	0.808148	1.11295		Abcc4	816	816	0	0	0	0.888825	1.08178		Arhgef1	1377	2651	1274	2	1	0.723194	-1.06749		Nckap1	1309	4595	3286	4	3	0.753911	1.64105		R3hdm2	7247	143300	136053	29	28	0.805323	1.0921												Smarca2	4123	42558	38435	29	28	0.855788	1.11548		Gale	955	955	0	0	0	0.345497	-1.56863		Rnf135	3886	3886	0	0	0	0.83194	1.18929		Brd4	151	151	0	0	0	0.81797	-1.09579		Trmt11	4949	29669	24720	13	12	0.814532	1.14439
						Snap47	770	770	0	0	0	0.808149	-1.0665		Mgat1	89	89	0	0	0	0.888825	-1.04954		Rufy1	2813	4376	1563	2	1	0.723214	-1.08433		C5ar1	1471	34966	33495	9	8	0.753911	1.54925		Nedd1	3133	6067	2934	5	4	0.805325	1.09792												Lnx2	120	120	0	0	0	0.855788	1.16314		Morn2	109	24236	0	0	0	0.345499	1.48329		Tcta	3177	3177	0	3	2	0.83194	-1.2305		Mbtps1	62	68	0	0	0	0.81797	-1.07606		Cebpe	15949	337270	321321	80	79	0.814532	-1.29094
						Csf2rb	1772	1772	0	0	0	0.808152	1.07977		St3gal4	2290	8121	5831	10	9	0.888826	1.07096		Fcgr3	985	985	0	0	0	0.723224	-1.07421		Itgb5	5777	40419	34642	14	13	0.753911	-1.46019		Sec24b	2687	25116	22429	9	8	0.805325	1.09846												Nfyb	835	835	0	0	0	0.855788	1.09791		Zranb1	9079	148864	139785	34	33	0.345499	-1.51103		Mapk8	72	63	0	0	0	0.83194	1.14797		Rnf40	2033	9800	7767	16	15	0.81797	-1.07896		Fam53a	184	964	780	2	1	0.814532	1.1533
						Ncapd3	3355	6237	2882	3	2	0.808154	1.0939		Usp10	2707	11675	8968	8	7	0.888827	-1.07007		Actl6a	1531	13856	12325	9	8	0.72454	1.06243		Gm16124	657	24502	23845	9	8	0.753911	-1.66323		Mdc1	39	39	0	0	0	0.805334	1.11289												Ift57	795	1580	785	5	4	0.855789	1.1058		Phf11d	2098	11782	9684	3	2	0.345499	-1.52806		Cklf	16348	255944	239596	109	108	0.83194	-1.18172		Lsm2	116	116	0	0	0	0.817972	-1.09124		Zfp970	4111	29702	26466	10	9	0.814532	-1.25589
						Cox18	3560	32492	28932	25	24	0.808157	-1.08721		Cnot7	1043	9331	8288	6	5	0.888827	-1.04664		Ppt1	1297	8702	7405	7	6	0.724826	1.05033		Myl6b	664	664	0	0	0	0.753911	-1.43765		Hyal1	1775	14274	12499	10	9	0.805337	1.09054												Paqr7	10913	58591	47678	21	20	0.855789	-1.1387		Eid2b	2943	2943	0	1	0	0.345504	1.51794		Tsc22d1	3980	40715	36735	32	31	0.831941	1.20909		Taok3	4903	23075	18172	23	22	0.817972	1.0869		Qpctl	5578	50159	44581	27	26	0.814532	1.1416
						Ppif	4921	93139	88218	19	18	0.808158	-1.08831		Mrgbp	113	14240	0	0	0	0.888827	1.07027		Arfgap2	420	747	327	3	2	0.725304	1.0793		Lpin2	79	79	0	0	0	0.753911	1.44832		Phf5a	2894	3245	351	2	1	0.805633	-1.03282												Cdc73	16750	64211	47461	39	38	0.855789	1.07868		Ptpn4	6801	54829	48028	15	14	0.345504	-1.57837		Relt	2631	28633	26002	3	2	0.831941	1.12368		Chrac1	393	1080	687	5	4	0.817973	-1.06836		Ccdc85c	1444	8786	7342	10	9	0.814532	1.20956
						Pop7	6429	65136	58707	50	49	0.808161	-1.10491		Ibtk	771	2322	1551	4	3	0.888828	1.07444		Mrps36	5413	4269	39483	13	12	0.725308	-1.08528		Chpt1	4431	9416	4985	5	4	0.753911	1.3777		Thoc3	4224	56529	52305	30	29	0.805921	1.05186												Armc7	1452	10574	9122	9	8	0.855789	1.09699		Ccdc163	9316	40000	30684	32	31	0.345512	1.51833		Smim14	3188	12300	9112	23	22	0.831941	-1.25042		Hilpda	123	123	0	0	0	0.817973	1.05948		Cnr2	2105	24299	22194	15	14	0.814532	-1.1898
						Ppm1m	5042	24484	19442	21	20	0.808164	-1.08088		Krr1	83	67	0	0	0	0.888828	-1.07793		Plod3	3754	21146	17392	2	1	0.725336	1.0779		D5Ertd605e	3989	15568	11579	18	17	0.753911	-1.69206		Ptpra	2270	67872	65602	14	13	0.806153	-1.02485												Cbll1	8366	172729	164363	39	38	0.855789	1.16919		Gm12940	2029	40182	38153	7	6	0.345526	1.53789		Tmem177	1637	2939	1302	8	7	0.831941	-1.20244		H2-Q4	1372	21614	20242	8	7	0.817974	-1.0969		Lrsam1	102	102	0	0	0	0.814532	-1.20381
						Elovl6	3721	242961	239240	14	13	0.808169	1.10172		Prorsd1	3941	51020	47079	7	6	0.88883	-1.07789		Tars	2804	18213	15409	19	18	0.725451	-1.04514		Setmar	3383	34945	31562	24	23	0.753911	1.34475		Ube2z	4493	32854	28361	26	25	0.807222	1.04837												Nnt	2655	4310	1655	6	5	0.855789	1.10339		1110008F13Rik	1519	105158	103639	11	10	0.345543	1.1625		Dvl3	489	489	0	0	0	0.831941	1.18432		Copg2	6820	8737	1917	43	42	0.817977	1.09381		Tom1l2	331	512	181	2	1	0.814532	-1.2305
						Nploc4	1487	2592	1105	9	8	0.80843	1.04615		Tada2a	2800	5127	2327	6	5	0.88883	-1.07169		Ccdc124	2091	5351	3260	4	3	0.725489	-1.08861		Gm9008	2512	5009	2497	7	6	0.753911	-1.60474		Bms1	556	556	0	0	0	0.807231	1.05968												Klhl22	4804	6631	1827	10	9	0.855789	-1.11877		Sgpl1	665	26892	26227	2	1	0.346695	-1.11202		Gm44206	300	300	0	1	0	0.831941	1.19834		Pigs	4038	11763	7725	32	31	0.81889	1.04589		Med20	56	56	0	0	0	0.814532	1.28341
						Nudt3	3228	4554	1326	3	2	0.808438	-1.05012		Pdlim5	3211	5270	2059	7	6	0.88883	1.10926		Tfam	1112	1840	728	20	19	0.725554	-1.11893		Gm6055	327	331	4	2	1	0.753911	-1.39585		Abcf1	634	17774	17140	4	3	0.80727	1.03645												Coil	8116	129687	121571	64	63	0.855789	1.13667		Mbd3	64	69	0	0	0	0.347052	1.12148		Azin1	533	7526	6993	2	1	0.832028	1.03312		Cdca3	2846	15336	12490	5	4	0.818901	-1.04688		Cbx4	1925	50028	48103	12	11	0.814532	1.14516
						Slc35c2	79	79	0	0	0	0.808475	-1.06216		Pik3cb	1059	12564	11505	7	6	0.888831	1.11311		Sap30bp	5099	286790	281691	11	10	0.72556	1.10224		Gm10053	236	236	0	0	0	0.753911	-1.52076		Slc39a7	581	1419	838	2	1	0.807456	-1.02997												Mettl13	117	117	0	0	0	0.855789	1.13713		Eif4a2	1265	1265	0	1	0	0.347186	1.1358		Suz12	3924	162877	158953	22	21	0.832042	-1.04724		Wars	1523	9857	8334	8	7	0.81993	-1.04836		Parp3	4317	10004	5687	13	12	0.814532	1.22495
						Ewsr1	677	2007	1330	2	1	0.808512	-1.02754		Haus2	16976	725061	708085	68	67	0.888831	1.07249		Polr3d	385	385	0	0	0	0.725563	1.13611		Sp8	4355	14880	414	37	36	0.753911	1.49408		Ybx1	253	95771	95518	3	2	0.807603	-1.01189												Supt3	4246	64042	59796	25	24	0.855789	1.16027		Zwint	4434	20120	15686	17	16	0.347542	-1.19473		Mrps28	4475	14772	123848	23	22	0.832044	1.03627		Prkag1	2156	8248	6092	9	8	0.819932	-1.05623		Rasal2	372	333	0	0	0	0.814532	-1.20404
						U2af2	300	40302	40002	2	1	0.809437	-1.02727		Mtmr9	3048	13157	10109	22	21	0.888832	1.05525		Isca2	10202	141529	131327	22	21	0.725563	1.13403		Scarf1	2575	18644	16069	20	19	0.753911	-1.35796		Arpc5	683	9000	8317	3	2	0.807747	-1.02112												Abhd2	177	177	0	0	0	0.855789	1.16003		Ccni	317	1037	720	2	1	0.348059	-1.15885		Copg1	3772	19770	15998	13	12	0.832685	-1.06936		Ube2d2a	2117	12224	10107	6	5	0.820014	1.03342		Csnk1g1	6352	85369	79017	44	43	0.814532	-1.19848
						Ppic	2347	7220	4873	6	5	0.8097	-1.05347		Parp14	818	42709	41891	7	6	0.888832	1.09315		Ecd	1661	6521	4860	3	2	0.725566	1.10076		Hist2h3c2	1311	1311	0	0	0	0.753911	1.43652		Ppp1r10	14690	70452	55762	59	58	0.808201	1.10021												Uprt	4711	15441	10730	12	11	0.855789	-1.12498		Vps4a	1318	15575	14257	6	5	0.34857	1.21178		Ankrd49	15378	178210	162832	61	60	0.832686	1.06728		Wsb2	5494	26584	21090	21	20	0.820311	1.07093		Sumf2	3546	77537	73991	21	20	0.814532	-1.14567
						Hjurp	3195	26750	23555	11	10	0.809702	1.05223		Armc6	9816	38169	28353	63	62	0.888833	1.04917		Polr3k	388	388	0	0	0	0.725567	-1.12116		Aph1b	2217	30418	28201	18	17	0.753911	1.48676		Rcn1	397	389	0	0	0	0.808204	1.07796												Tap1	7147	135167	128020	41	40	0.855789	1.17022		Polr2h	3022	45375	42353	7	6	0.348589	1.20054		Tcf3	4378	98598	94220	32	31	0.832686	1.05564		Tex10	3798	11342	7544	17	16	0.820312	-1.06795		Gm3650	2644	5237	2593	2	1	0.814532	-1.18846
						Otud6b	1106	6317	5211	7	6	0.809704	1.05177		Aqr	4163	10634	6471	10	9	0.888833	1.04905		Fli1	501	3978	3477	3	2	0.725583	-1.11759		Gm21985	129	129	0	0	0	0.753911	1.46908		Stk17b	489	930	441	2	1	0.808204	1.06978												Lypla1	87	87	0	0	0	0.855789	1.17019		Srp9	8744	80151	71407	39	38	0.349429	-1.12632		Rbbp5	2687	3368	681	18	17	0.832687	1.05994		Tomm34	385	566	181	3	2	0.820312	-1.07959		Gm29609	175	175	0	0	0	0.814532	-1.15388
						Uba1	1037	1037	0	1	0	0.810435	1.0281		Diaph3	6618	48538	41920	35	34	0.888834	1.08948		Flnb	2574	40563	37989	9	8	0.725643	-1.13891		Zik1	4573	41232	36659	19	18	0.753911	1.40793		Otud5	1448	4603	3155	7	6	0.808205	-1.08487												Gatsl2	5216	8280	3064	16	15	0.855789	1.13833		Melk	72	72	0	0	0	0.349576	-1.24353		Cep57	1974	48500	46526	16	15	0.832687	1.05385		Abhd16a	220	2516	2296	2	1	0.820312	-1.08738		Tmem87b	523	523	0	0	0	0.814532	-1.26109
						Khdrbs1	725	970	245	2	1	0.810901	1.05898		Fmr1	2589	5968	3379	2	1	0.888835	1.11368		Myd88	836	1372	536	2	1	0.725932	-1.05626		Brwd3	1260	1260	0	0	0	0.753911	1.35099		Phka2	2100	59411	5571	5	4	0.808205	1.0775												Rnf103	2597	67573	64976	15	14	0.855789	-1.13242		Slc30a9	87	87	0	0	0	0.349657	1.36952		Dph1	363	363	0	1	0	0.832687	1.07096		Sdad1	3575	47748	44173	11	10	0.820313	-1.074		Ppm1e	3997	68849	64852	11	10	0.814532	1.3187
						Tmed4	5732	26126	20394	23	22	0.810909	-1.05414		Appbp2	8499	63215	54716	42	41	0.888835	1.04746		Gm11808	1597	11713	10116	3	2	0.726367	-1.09141		Sema4g	2438	9847	7409	15	14	0.753911	-1.45553		Mov10	1553	4973	3420	3	2	0.808205	1.08523												Lysmd3	121	121	0	0	0	0.855789	-1.19228		Atxn2	3844	17536	13692	18	17	0.349661	1.36086		Gemin6	564	564	0	0	0	0.832687	1.05106		1700021F05Rik	324	324	0	0	0	0.820314	-1.0608		Rcbtb2	402	402	0	0	0	0.814532	-1.20628
						Rad54l	463	463	0	0	0	0.81091	1.09253		Tradd	344	438	94	2	1	0.888839	-1.09408		Treml1	6715	33965	27250	19	18	0.726566	-1.61385		L1cam	49	49	0	0	0	0.753911	1.34574		Pdcl	3653	307868	304215	19	18	0.808207	1.10471												Enpp4	354	8282	7928	3	2	0.855789	1.08553		Hibch	5215	71621	66406	22	21	0.349663	1.41695		Atp5h	462	3186	2724	2	1	0.832852	-1.02201		Zcrb1	1388	2950	1562	4	3	0.820317	-1.0944		Senp8	7245	73832	66587	26	25	0.814532	-1.1818
						Pura	213	213	0	0	0	0.810912	1.09772		Slf2	12964	567925	554961	41	40	0.888842	1.0841		Tmcc3	3471	4284	813	2	1	0.726566	1.35138		Rbak	891	891	0	0	0	0.753911	-1.31269		Smad4	4559	76441	71882	23	22	0.808208	1.07506												Mtfp1	3328	19680	16352	27	26	0.855789	-1.18222		Mettl17	137	137	0	0	0	0.349666	1.40994		Caprin1	685	1905	1220	4	3	0.833473	1.02595		Spout1	4766	123951	119185	24	23	0.820319	-1.08881		Tsc1	2266	6482	4216	13	12	0.814532	-1.22732
						Becn1	126	126	0	0	0	0.810912	-1.06949		Usp45	2449	109491	107042	12	11	0.888845	-1.07457		Cav2	942	942	0	0	0	0.726566	-1.74785		Ptpn21	2908	2908	0	1	0	0.753911	1.2138		Agfg1	4554	925397	920843	23	22	0.808208	1.0945												Rras	1402	28577	27175	9	8	0.855791	-1.13711		Scoc	4173	16935	12762	23	22	0.349667	-1.39359		2900097C17Rik	3850	3850	0	0	0	0.833684	-1.03839		Snhg15	2767	12166	9399	19	18	0.82032	1.08513		Gm26737	2942	30890	27948	6	5	0.814532	-1.20007
						Ttll12	4221	30513	26292	14	13	0.810912	-1.10361		Flrt2	428	2270	1842	2	1	0.888847	1.06492		Gm35315	2742	4571	1829	2	1	0.726566	-1.44366		Arid5b	8342	151065	142723	38	37	0.753911	1.41629		Snhg12	821	14354	13533	10	9	0.808208	-1.09119												Rpl28-ps1	760	871	0	1	0	0.855797	1.11255		Scyl3	6386	166025	159639	18	17	0.349673	-1.39634		Nt5c	2670	30756	28086	14	13	0.833689	-1.04916		Ndufa7	4504	209867	205363	15	14	0.820983	1.05057		Panx1	12486	44836	32350	66	65	0.814532	-1.23424
						Orc3	2925	6162	3237	11	10	0.810913	1.11432		Ammecr1l	7498	25318	17820	29	28	0.888848	1.1008		Bbs2	811	1291	480	2	1	0.726566	-1.47977		Timp2	741	952	211	2	1	0.753911	1.35282		Chd1	5983	16704	10721	26	25	0.80821	1.10894												Rps18-ps3	3142	6325	3183	10	9	0.855798	1.10898		Sc5d	4925	43852	38927	38	37	0.349673	-1.41167		Hspbp1	736	935	0	1	0	0.833693	-1.04056		Abr	2604	57419	54815	6	5	0.821747	-1.03029		Clasrp	768	6928	5414	5	4	0.814532	1.19955
						Ccnl1	741	1287	546	2	1	0.810913	1.08908		Fnip1	2914	14178	11264	4	3	0.888851	1.0777		Gm26947	312	312	0	0	0	0.726566	-1.80903		Gnb1l	1171	3592	2421	3	2	0.753911	-1.32287		Ncapd3	3355	6237	2882	3	2	0.808213	1.10392												Myo5a	2755	2755	0	0	0	0.856666	-1.05282		Proser1	3098	6166	3068	9	8	0.349674	-1.41982		Rnf149	2545	2657	112	2	1	0.833696	-1.044		Eaf1	704	13096	12392	5	4	0.821965	-1.04561		Fahd2a	890	890	0	1	0	0.814532	1.26253
						Napsa	761	15335	14574	4	3	0.810913	-1.09301		Zfhx4	468	3074	2606	2	1	0.888899	1.08407		BC051226	460	3759	3299	2	1	0.726566	1.35799		Fam208a	870	6278	5408	3	2	0.753911	1.42403		Pdcl3	11017	71412	60395	32	31	0.808214	-1.08047												Tbc1d20	4823	11658	6835	47	46	0.856666	-1.06454		Mlxip	119	2850	0	0	0	0.349674	-1.43713		Iqgap1	487	27358	26871	2	1	0.834036	-1.02885		Supt5	3856	188757	184901	16	15	0.821972	-1.04601		Mkl2	5093	26796	5692	14	13	0.814532	-1.27289
						Fundc1	1084	1822	738	3	2	0.810913	1.08205		Alyref	1668	18799	17131	11	10	0.888932	-1.0246		Zufsp	9072	32128	23056	30	29	0.726566	1.39032		Gbp7	2181	25033	22852	20	19	0.753911	-1.40697		Dhps	1551	3126	1575	9	8	0.808216	-1.10347												Atad3a	397	4046	3649	12	11	0.85667	1.04736		Crybg3_1	9728	856110	846382	48	47	0.349677	-1.41006		Ndc80	1602	61419	59817	11	10	0.834492	1.04147		Sipa1	2171	25049	22878	4	3	0.821988	1.04469		Anapc2	6369	31020	24651	10	9	0.814636	-1.04555
						Wls	11979	80613	68634	11	10	0.810914	1.07526		Wdr3	1138	1138	0	0	0	0.888955	-1.03113		Olfr934	2159	11550	9391	8	7	0.726566	-1.66268		Gm20537	124	124	0	0	0	0.753911	1.42303		Tmod3	3955	95355	91400	17	16	0.808218	1.10865												Tor4a	935	935	0	1	0	0.85667	-1.05335		Gm6548	1116	7822	6706	4	3	0.349677	-1.40972		Tbc1d10b	6519	52930	46411	18	17	0.834512	-1.08817		Ifngr2	613	15386	14773	4	3	0.821995	1.04703		Hat1	1209	34161	32952	2	1	0.815335	-1.0381
						Akr1b10	482	2132	1650	2	1	0.810914	1.06629		Csf2ra	2121	10235	8114	31	30	0.889209	-1.02911		Mcemp1	108	59	0	0	0	0.726566	1.73866		Gm40117	1235	7007	5772	2	1	0.753911	-1.38223		Mkl1	3369	14663	14520	26	25	0.808218	1.09302												Emd	99	1050	951	3	2	0.856671	1.0523		Ogfod2	2045	6479	4434	5	4	0.349681	1.35244		Smap2	2937	34623	31686	14	13	0.834512	1.05248		Actr1a	2662	9551	6889	21	20	0.822302	-1.03433		Slc30a5	83	83	0	0	0	0.815339	1.03372
						Dna2	2406	6103	3697	2	1	0.810915	1.0867		Tpm4	823	1160	337	2	1	0.889246	-1.01008		Rpl30-ps1	4815	25218	20403	18	17	0.726566	-1.64486		Rpl21-ps15	1080	21655	20575	8	7	0.753911	-1.42862		Tnfrsf11a	620	18075	17455	5	4	0.808219	1.09093												Cse1l	1236	18130	16894	6	5	0.856735	-1.02876		Trabd	363	1621	1258	3	2	0.349687	1.44316		Ube2k	5085	72421	67336	27	26	0.834513	-1.07394		Phka2	2100	59411	5571	5	4	0.822566	1.07282		Fundc1	1084	1822	738	3	2	0.815582	-1.07639
						Prpf39	5433	12716	7283	42	41	0.810916	1.09246		Rangap1	2587	28459	25872	8	7	0.889479	1.02183		Exoc3l2	562	562	0	0	0	0.726566	-1.56561		Pqlc2	1441	1441	0	0	0	0.753911	1.24482		Sh3bp2	6984	88700	81716	16	15	0.808497	1.0532												Rps2	1617	12045	10428	7	6	0.856796	-1.0212		Dync1i2	1354	1354	0	1	0	0.350391	1.2916		Cox6c	1702	4184	2482	11	10	0.834513	1.04737		Slc31a1	64	64	0	0	0	0.822566	1.0802		Nfkbib	2578	3726	1148	8	7	0.815582	-1.10067
						Snhg12	821	14354	13533	10	9	0.810918	-1.06156		Clns1a	354	881	0	0	0	0.889522	1.02111		Gm28038	451	451	0	0	0	0.726566	1.53319		Cldn12	2217	2217	0	0	0	0.753911	1.35461		Minpp1	3539	46443	42904	8	7	0.808505	1.05662												Zpr1	4321	14251	9930	27	26	0.857834	1.05024		Surf6	2349	2894	545	3	2	0.350397	1.2884		Hhex	1984	1984	0	0	0	0.834514	1.05012		Sirt2	7930	24849	16919	23	22	0.822567	1.09693		Napg	2648	3830	1182	3	2	0.815583	1.09172
						Supt5	3856	188757	184901	16	15	0.810921	-1.05355		Ifitm6	3279	235049	231770	18	17	0.889606	-1.03106		6330562C20Rik	383	1738	1355	2	1	0.726566	-1.43162		Crebrf	4475	80158	75683	18	17	0.753911	1.28167		Glmp	1081	50432	49351	5	4	0.808507	1.05814												Plod3	3754	21146	17392	2	1	0.857835	1.03982		Mecr	82	82	0	0	0	0.350399	1.25623		Pdcd11	5387	30857	25470	39	38	0.834514	1.07513		Ankhd1	2014	8503	6489	8	7	0.822567	-1.08448		Piezo1	2799	4889	2090	5	4	0.815583	1.07804
						Tsen34	2125	3371	1246	22	21	0.810924	-1.08866		Cuedc2	3383	7070	3687	26	25	0.889742	1.02265		Cmbl	2521	5423	2902	29	28	0.726566	1.44271		Mir22hg	494	2850	2356	3	2	0.753911	1.65836		Dis3	2699	18790	16091	7	6	0.808547	1.06113												Bzw2	584	22727	22143	4	3	0.857836	1.0637		Mpp6	122	33074	0	0	0	0.350403	-1.15689		Lrch4	64	64	0	0	0	0.834515	1.05792		Osbp	5488	44494	39006	11	10	0.822568	1.07363		Rps6ka3	3490	3212	16779	12	11	0.815583	-1.08457
						Gm6548	1116	7822	6706	4	3	0.810928	-1.09915		Ube2q1	5045	56030	50985	27	26	0.889861	-1.0216		Ppp1r26	3714	33399	29685	32	31	0.726566	-1.87827		Pcsk4	919	919	0	0	0	0.753911	-1.36602		Psmb10	1189	1889	700	2	1	0.80986	-1.04911												Ilf3	1032	1032	0	0	0	0.857839	1.04467		Pten	1558	79413	77855	12	11	0.350413	1.28427		Paip1	1605	3891	2286	5	4	0.834516	1.0694		Dnajc13	4373	30212	25839	18	17	0.822568	1.09776		Edc4	6938	28110	21172	7	6	0.815583	1.05879
						Tmem261	6742	25887	19145	21	20	0.810966	-1.05631		Zfp106	2453	123129	452	2	1	0.889877	1.03325		Cystm1	6583	35652	29069	35	34	0.726566	1.68482		Stap2	16605	339319	322714	43	42	0.753911	-1.41119		Btf3l4	2792	48202	45410	7	6	0.810969	-1.08451												Vkorc1	915	907	0	1	0	0.857839	1.04074		Tank	1192	4757	3565	4	3	0.350417	1.2772		Pkmyt1	2845	2845	0	0	0	0.834516	1.07961		Tgif1	3341	5319	1978	2	1	0.822569	1.08269		Nedd1	3133	6067	2934	5	4	0.815583	-1.07168
						Srsf5	3965	3965	0	0	0	0.811595	1.02728		Ppp2ca	6946	14237	26054	66	65	0.890076	-1.03189		Sap25	1804	5864	4060	4	3	0.726566	1.32297		Mier3	7451	22050	14599	29	28	0.753911	1.36592		Cstf2	1117	3712	2595	4	3	0.810969	1.08788												Thoc7	904	23561	22657	3	2	0.85784	1.05656		Ebag9	2629	13998	11369	2	1	0.350503	-1.26542		Gm14292	169	169	0	0	0	0.834527	-1.05948		Phpt1	1678	5987	4309	3	2	0.82258	1.07732		Tiprl	1504	13163	11659	8	7	0.815584	-1.09079
						Ndrg2	4045	9456	5411	16	15	0.811662	-1.02368		Nop14	1121	1121	0	0	0	0.890744	-1.02443		Inpp1	8426	419170	410744	6	5	0.726566	1.51383		Mpg	119	5617	0	0	0	0.753911	-1.32334		Chaf1b	1081	26290	25209	4	3	0.81097	-1.08321												Ncapg2	1699	6037	4338	2	1	0.857844	1.05035		Atp5f1	10933	180045	169112	23	22	0.350511	1.08908		Rpl7a	502	18937	18435	3	2	0.835191	1.00856		Gemin6	564	564	0	0	0	0.822583	-1.06695		Tmbim4	17177	37851	20674	8	7	0.815584	-1.10299
						Ubtf	7053	225674	218621	19	18	0.812115	-1.05761		Sfxn3	3052	22700	19648	27	26	0.890996	1.07137		Ccdc92	8684	110158	101474	50	49	0.726566	1.93228		Stard6	11159	155091	143932	38	37	0.753911	-1.49471		Abcd3	1630	6801	5171	15	14	0.81097	1.07749												Paip2	2157	39661	37504	8	7	0.857845	1.0451		Fabp4	794	794	0	1	0	0.350515	1.28088		Gmfb	1031	1031	0	0	0	0.836096	1.04532		2410015M20Rik	793	793	0	0	0	0.823287	1.02388		Cpox	1071	3382	2311	13	12	0.815585	-1.06919
						Mapk1	69	66	0	0	0	0.812123	1.05335		Rbmx2	500	500	0	0	0	0.890996	-1.05761		Gm44950	1825	8799	6974	9	8	0.726566	-1.36852		Gm5620	1007	1007	0	0	0	0.753911	-1.37397		Smap1	3788	28684	24896	26	25	0.810971	1.09416												Psma2	8917	24122	15205	7	6	0.858299	-1.03072		Atp1b3	1751	7972	6221	16	15	0.350576	1.05559		Rbl1	801	776	0	0	0	0.83628	1.04987		Chmp2a	492	1059	567	3	2	0.823429	1.02432		Sdccag3	2004	69774	67770	10	9	0.815585	-1.07176
						Stxbp2	5887	107583	101696	25	24	0.81215	-1.05529		Dhx29	1423	4037	2614	3	2	0.890998	1.08514		Gm44451	4924	37603	32679	8	7	0.726566	-1.57979		Lcorl	97	97	0	0	0	0.753911	1.50359		Gng10	1373	1988	615	6	5	0.810975	-1.03491												Dgkz	2220	8284	6064	6	5	0.858324	1.02932		Prelid2	3994	5168	1174	4	3	0.350598	-1.27271		Stard3	1203	4206	3003	11	10	0.836281	1.05679		Adamts10	3851	12879	9028	26	25	0.823929	1.18859		Ung	523	10359	9836	2	1	0.815586	1.07983
						Kdelr2	2839	17594	14755	14	13	0.812454	-1.03875		Rad51	424	424	0	0	0	0.890999	-1.06996		Atf7	3688	30250	26562	11	10	0.726566	1.38726		Cdyl2	3390	9343	5953	3	2	0.753911	-1.38532		E130309D02Rik	882	882	0	0	0	0.810975	1.09558												Rab5b	625	625	0	0	0	0.858975	1.0474		Htatsf1	1046	1046	0	1	0	0.350667	-1.33823		Gfpt1	543	543	0	0	0	0.836283	-1.07973		Myo19	4261	24539	20278	9	8	0.82393	-1.24755		Pim3	4740	10345	5605	48	47	0.815588	1.08766
						Ifi207	1650	40094	38444	11	10	0.81325	1.039		Mmachc	119	1023	0	0	0	0.890999	1.07667		Tcn2	2473	31242	28769	16	15	0.726566	1.60489		Dhx38	2186	9316	7130	20	19	0.754144	1.08506		Hdgfl2	1829	18064	16235	5	4	0.810975	-1.09417												Rassf4	831	213	3855	5	4	0.858976	1.06353		Hs2st1	1320	5674	4354	7	6	0.350673	-1.35826		Rfk	977	4763	3786	6	5	0.836283	-1.0825		Nlrx1	208	208	0	0	0	0.82393	1.27593		Nup93	4232	5930	1698	5	4	0.815757	1.04773
						Gng5	1946	1946	0	0	0	0.813413	-1.05252		Sp100	3378	12545	9167	6	5	0.890999	-1.07955		AC162176.1	1609	7717	6108	18	17	0.726566	-1.72783		Klhl5	64	64	0	0	0	0.754145	-1.09785		Itgb1bp1	2752	68806	66054	16	15	0.810978	-1.10959												Ints3	1395	22600	21205	2	1	0.858976	-1.0372		Ttf2	5474	12707	7233	33	32	0.350674	-1.34276		Ythdf3	30730	766722	735992	55	54	0.836287	-1.06575		Cep152	6953	34649	27696	17	16	0.82393	-1.17664		Ppp1r11	6190	50372	44182	19	18	0.815758	-1.06116
						Vrk1	10512	225962	215450	70	69	0.81356	-1.09817		2610301B20Rik	3829	3829	0	0	0	0.890999	-1.08982		Gm29103	3375	3375	0	0	0	0.726566	1.32439		Rpe	30942	30942	0	0	0	0.754151	1.0963		Wdhd1	1989	20700	18711	11	10	0.810978	1.08782												Pih1d1	3057	6514	3457	16	15	0.858979	-1.04209		Letmd1	99	99	0	0	0	0.350709	1.29966		Ppp1ca	2627	5251	2624	3	2	0.837936	-1.01317		Mpzl1	124	528	0	0	0	0.82393	-1.21661		Zranb2	346	1269	923	2	1	0.815768	1.0491
						Rpf1	279	1184	905	3	2	0.813561	-1.07954		Ddx31	6083	88560	82477	18	17	0.891	1.06672		Smad3	3392	56382	52990	18	17	0.726566	1.29614		Dctn1	3346	3346	0	1	0	0.75416	1.09275		Ptprs	4719	14369	9650	13	12	0.810981	1.08719												Elovl1	258	4901	4643	6	5	0.859315	-1.02946		Uxt	1027	581	0	1	0	0.350713	-1.34046		Dync1i2	1354	1354	0	1	0	0.837993	-1.06082		Ahcyl2	6102	106197	100095	28	27	0.82393	-1.17176		Snx4	1366	31527	30161	4	3	0.815779	-1.04495
						Wsb2	5494	26584	21090	21	20	0.813561	1.07845		Alg14	5001	22215	17214	30	29	0.891	-1.06013		Zfp280d	3299	8600	30226	19	18	0.726566	-1.29444		Nol10	1914	5183	3269	4	3	0.754161	-1.09071		Virma	972	343	0	1	0	0.810982	1.09483												Dhx9	6165	19193	13028	17	16	0.859817	1.03081		Strip1	4719	18268	13549	28	27	0.350732	-1.34727		Vps72	6488	73882	67394	31	30	0.837993	-1.08028		Taf3	5576	111277	105701	22	21	0.82393	-1.17073		Ube2v1	8796	489545	480749	35	34	0.816002	1.03266
						Mrps9	8079	3485	960313	29	28	0.813561	-1.06609		Ambra1	12293	239626	227333	39	38	0.891001	1.0907		Fam234b	537	537	0	0	0	0.726566	1.49323		Fam58b	661	5098	4437	3	2	0.754162	-1.09965		Klhl9	66	66	0	0	0	0.810984	1.07917												Irak1	6543	133120	126577	42	41	0.860085	-1.04137		Sept7	2171	28622	26451	15	14	0.35101	-1.18108		Kpna6	93	93	0	0	0	0.837993	-1.06819		Snrk	12884	243934	231050	23	22	0.82393	1.16135		Cox5b	711	1333	622	2	1	0.816009	1.02841
						Casc3	1567	34412	32845	10	9	0.813562	1.07391		Git2	1983	1983	0	0	0	0.891001	1.07204		Paox	11001	42365	31364	19	18	0.726566	-1.50441		Man1c1	73	73	0	0	0	0.754174	1.10332		Capn7	2453	32646	30193	9	8	0.810985	1.06801												Grpel1	9709	93347	83638	36	35	0.860085	-1.03826		Slk	5195	29429	24234	8	7	0.352316	-1.16384		Nol9	1561	2774	1213	3	2	0.837994	1.06127		Dtd2	330	330	0	0	0	0.82393	1.18355		Malat1	2427	65681	63254	10	9	0.816779	-1.03797
						Tec	5601	34269	28668	22	21	0.813562	1.08309		Fbxo11	1304	1304	0	0	0	0.891001	-1.06939		Lpp	71	71	0	0	0	0.726566	1.58141		Sri	2071	4864	2793	6	5	0.754175	1.07836		Ndrg2	4045	9456	5411	16	15	0.810988	-1.0244												Txndc12	808	808	0	0	0	0.860086	-1.05448		Mrps28	4475	14772	123848	23	22	0.353438	-1.1536		Ipo13	8986	19416	10430	32	31	0.837994	1.05605		B3glct	719	14337	13618	4	3	0.82393	-1.21419		Syf2	2921	26989	24068	21	20	0.816861	-1.04731
						Ptpn2	8239	225590	217351	41	40	0.813562	-1.06658		Blm	251	251	0	0	0	0.891003	-1.06739		Ttc8	4390	53170	48780	18	17	0.726566	-1.322		Polr2l	6313	59043	52730	16	15	0.754226	-1.0949		Tmed4	5732	26126	20394	23	22	0.810994	-1.0441												Gtf2i	2992	7013	4021	15	14	0.860087	-1.05178		Tomm5	424	424	0	0	0	0.353716	-1.08818		0610009B22Rik	3583	7534	3951	26	25	0.837995	-1.04588		Jarid2	1494	3506	2012	7	6	0.82393	-1.17592		Rwdd1	4939	29929	24990	9	8	0.817217	-1.03435
						Erg28	318	318	0	0	0	0.813565	-1.09924		Ddx50	2875	13133	10258	14	13	0.891003	-1.0772		1810026B05Rik	908	2224	1316	2	1	0.726566	-1.41361		Snx1	438	5373	4935	6	5	0.754458	-1.04844		Cenpf	445	3253	2808	3	2	0.810996	1.08375												Cnot8	4053	25040	20987	16	15	0.860091	1.05602		Tmed2	2475	32329	29854	4	3	0.353806	-1.06953		Ctnna1	3697	43493	39796	16	15	0.83838	1.03421		Fam117b	120	120	0	0	0	0.82393	1.20437		Clic4	2561	11520	8959	14	13	0.81734	1.02717
						Ube2j2	8590	63210	54620	28	27	0.813566	-1.08924		Senp6	8367	305566	297199	14	13	0.891003	-1.07788		Vav2	903	753	0	1	0	0.726566	1.28048		Ghitm	2137	2137	0	0	0	0.754511	-1.03536		Mcm4	1851	13480	11629	7	6	0.811021	1.03927												Ubap2	1916	3821	1905	2	1	0.860095	1.058		Rbpj	3574	3574	0	1	0	0.354603	1.19279		Mta3	8673	23712	15039	18	17	0.838953	-1.12571		S100pbp	4649	19851	15202	27	26	0.82393	1.14283		Copz1	6030	40032	34002	10	9	0.817353	-1.02722
						Rpp38	3744	11257	7513	11	10	0.813568	-1.09697		Plcl2	2958	3796	838	15	14	0.891003	-1.07007		Grk5	2965	80404	77439	8	7	0.726566	1.5437		Bag6	1080	1080	0	0	0	0.754551	1.06282		Gspt1	3390	32628	29238	5	4	0.811438	1.02898												Mtmr2	2093	29748	27655	13	12	0.860095	1.05779		Rrp9	3982	98490	94508	13	12	0.354777	-1.23269		Exoc4	435	2032	1597	2	1	0.838953	1.12359		Ptch1	2893	63975	61082	15	14	0.82393	-1.13578		Rps3	4895	33249	28354	8	7	0.817527	-1.01388
						Tprgl	354	524	170	2	1	0.81357	-1.10076		Mtfr1	2854	14725	11871	10	9	0.891003	1.06835		Gm44659	1021	1021	0	0	0	0.726566	-1.74188		Retreg2	663	2334	1671	2	1	0.755565	1.04975		Dnm2	625	2317	1692	4	3	0.812193	1.05894												Arhgap35	4927	111660	106733	23	22	0.860309	1.11996		Anxa5	636	769	133	2	1	0.356454	-1.04018		Zdhhc24	7424	27611	26711	14	13	0.838953	-1.14029		Msi2	1557	28731	27174	9	8	0.82393	-1.1135		Cluh	436	1264	828	2	1	0.817936	1.05393
						Med6	670	670	0	0	0	0.813575	-1.09159		Ufm1	2803	15224	12421	16	15	0.891004	-1.08364		Tram2	277	277	0	0	0	0.726566	1.38927		Hibadh	1381	2670	1289	7	6	0.756019	-1.05843		Crcp	5309	79504	74195	16	15	0.812195	-1.0522												Abraxas1	424	424	0	0	0	0.86031	-1.09235		St6galnac6	6389	134045	127656	16	15	0.356936	-1.2765		Rubcn	2417	12936	10519	10	9	0.838953	-1.18902		Stoml1	929	929	0	0	0	0.82393	1.23682		Rtfdc1	6383	124904	118521	10	9	0.817942	1.04504
						Capn7	2453	32646	30193	9	8	0.813576	1.11447		Serpinb8	1997	4879	2882	2	1	0.891005	1.08843		Srl	1001	11493	10492	10	9	0.726566	1.86293		Gabarap	684	798	114	2	1	0.756265	1.02555		Chmp2b	394	18310	17916	2	1	0.812213	-1.05324												Pgghg	4183	7570	3387	21	20	0.86031	-1.13955		Atrn	1495	4285	2790	14	13	0.356937	1.27416		Gskip	4632	164412	159780	17	16	0.838953	-1.12605		Fam126b	466	686	220	2	1	0.82393	1.1562		Snrnp200	2740	7505	4765	16	15	0.817951	1.04757
						Mecr	82	82	0	0	0	0.813577	-1.08078		Leo1	136	136	0	0	0	0.891006	1.0713		Traf3ip3	336	508	172	2	1	0.726566	1.53026		Hmgxb3	878	820	3342	5	4	0.756301	1.13965		Syncrip	3615	21389	17774	16	15	0.812214	1.04845												Miga1	3366	5529	2163	10	9	0.86031	-1.1028		Tmod3	3955	95355	91400	17	16	0.356944	1.28004		Tmem175	2236	30599	28363	5	4	0.838953	-1.17351		Crot	855	50223	49368	8	7	0.82393	1.26796		Spag7	1074	37073	0	0	0	0.817959	1.04773
						Sgta	2141	23494	21353	4	3	0.814502	-1.05065		Crybg1	7939	101728	93789	35	34	0.891011	-1.09755		Gm12031	783	783	0	0	0	0.726566	1.35725		Cnppd1	2661	64433	61772	13	12	0.756301	1.16713		Aurka	4330	97856	93526	14	13	0.812922	1.03006												Tmem63a	5102	26347	21245	6	5	0.86031	-1.11621		Acbd5	2289	4269	1980	24	23	0.356956	1.26494		Ahcyl2	6102	106197	100095	28	27	0.838953	-1.12567		Gsap	13978	77698	63720	37	36	0.82393	1.1197		Xab2	2750	10682	7932	21	20	0.81802	1.07079
						Mier1	2385	13037	10652	13	12	0.814534	1.23212		Ccm2	193	790	2113	2	1	0.891015	-1.07748		Ahnak2	1124	1596	472	6	5	0.726566	-1.59467		Elmo2	144	1769	1625	3	2	0.756302	1.17129		Tpm4	823	1160	337	2	1	0.813039	1.01641												Chst14	1775	14777	13002	9	8	0.86031	-1.11338		Rpp38	3744	11257	7513	11	10	0.356959	1.28029		Ccdc186	676	3751	3075	3	2	0.838953	-1.12019		Recql5	398	398	0	0	0	0.82393	1.12193		Ttll12	4221	30513	26292	14	13	0.81802	1.08182
						Ssh2	1020	3012	1992	2	1	0.814534	1.15141		Ube3c	4168	56608	52440	23	22	0.891015	1.05277		Rb1cc1	894	894	0	0	0	0.726566	-1.3538		Rundc1	1735	13537	11802	18	17	0.756303	-1.11953		Suclg2	8903	139943	131040	40	39	0.813375	1.04995												Stn1	946	946	0	0	0	0.86031	1.13858		Slc11a1	3496	159607	156111	16	15	0.35696	1.27337		Prr12	576	576	0	0	0	0.838953	1.10387		Enkd1	741	741	0	0	0	0.82393	-1.20698		Smim7	13755	266251	252496	42	41	0.818021	1.09485
						Epop	1257	6846	5589	4	3	0.814534	-1.23101		Tgs1	2824	2824	0	3	2	0.891017	-1.06026		Gm4724	948	948	0	0	0	0.726566	-1.82272		Bahd1	767	767	0	0	0	0.756303	1.12172		Wdr82	1762	1762	0	0	0	0.8134	1.05532												Foxj3	361	361	0	0	0	0.86031	1.09952		Heatr1	14294	83867	69573	45	44	0.356983	1.19328		Zdhhc17	2929	2929	0	14	13	0.838953	1.10781		Tdrd3	3107	52567	49460	21	20	0.82393	-1.16056		Ccnl1	741	1287	546	2	1	0.818022	1.10453
						Cdc37l1	4172	61785	57613	30	29	0.814534	1.29693		Taf2	2046	2463	417	3	2	0.891018	1.07976		Cd48	1075	17199	16124	4	3	0.726566	-1.42361		Rab22a	2595	2895	300	13	12	0.756303	1.15295		Wdr55	3176	25571	22395	16	15	0.813404	1.04969												Kmt2a	83	83	0	0	0	0.86031	1.09001		Cc2d1a	3510	50539	47029	20	19	0.356989	1.26423		Slc12a7	2330	13344	11014	4	3	0.838953	1.08752		Dnajb4	3018	16263	13245	16	15	0.82393	1.15465		Nudt22	976	1355	379	2	1	0.818022	1.05912
						Fuom	307	307	0	0	0	0.814534	-1.28089		Cd151	591	6209	5618	3	2	0.89102	1.09477		Ttc26	5538	5538	0	5	4	0.726566	1.32345		Nkap	1399	3986	2587	4	3	0.756304	1.15144		Xrcc6	7551	61979	54428	35	34	0.813617	-1.06943												Alkbh1	1727	4435	2708	8	7	0.86031	1.15085		Ireb2	7110	64072	56962	24	23	0.356993	-1.19228		Tyw1	1155	1155	0	1	0	0.838953	1.1636		Traf3ip1	358	487	129	2	1	0.82393	1.13854		Timm9	5282	59005	53723	12	11	0.818022	1.06851
						Tia1	4273	23392	19119	46	45	0.814534	1.24391		Nup160	2278	5815	3537	5	4	0.891022	1.0551		Mblac2	92	67	0	0	0	0.726566	-1.30031		Malt1	1160	1160	0	0	0	0.756304	1.15216		Eif2ak1	2335	2335	0	0	0	0.813618	1.06829												Zfp984	1275	21270	45925	8	7	0.86031	1.1516		Sh3bp1	5324	53997	48673	21	20	0.357018	1.27582		Map3k2	64	64	0	0	0	0.838953	-1.12328		Alg11	1680	4081	2401	4	3	0.82393	1.14861		Glrx5	667	667	0	0	0	0.818024	1.09542
						Usp46	2408	29273	26865	9	8	0.814534	1.12157		Coa6	4484	5162	678	5	4	0.891027	1.07442		Rpl17-ps9	307	1763	1456	3	2	0.726566	1.7684		Kctd13	5594	91023	85429	25	24	0.756304	-1.16772		Tagap1	1093	9542	8449	18	17	0.813618	-1.09788												Lyrm4	86	86	0	0	0	0.86031	1.11318		Sil1	3205	68984	65779	8	7	0.357069	-1.26223		Traf3ip1	358	487	129	2	1	0.838953	-1.20132		Mospd1	100	124413	0	0	0	0.82393	1.12195		Snhg15	2767	12166	9399	19	18	0.818026	1.0983
						Mfsd3	91	34378	0	0	0	0.814534	-1.20581		Gm4353	1380	4584	3204	9	8	0.891055	1.07992		Fcgrt	873	11727	10854	6	5	0.726566	-1.66157		Nif3l1	1823	12812	10989	7	6	0.756305	-1.16479		Copg2	6820	8737	1917	43	42	0.813618	1.06181												Mterf3	9659	79540	69881	57	56	0.86031	1.13269		Rps12	4856	33169	28313	14	13	0.357375	-1.06299		Irak1bp1	3652	24177	20525	28	27	0.838953	-1.12667		B230118H07Rik	1229	13904	12675	4	3	0.82393	1.18247		Pop7	6429	65136	58707	50	49	0.818027	1.08714
						Mob1b	100	10029	0	0	0	0.814534	1.3108		Naa38	927	927	0	1	0	0.891203	1.03088		Jaml	956	19519	18563	9	8	0.726566	-1.48545		Cog6	5576	39846	34270	23	22	0.756305	1.15352		Mff	81	81	0	0	0	0.813618	-1.06201												Abcb6	377	7163	6786	3	2	0.86031	-1.19152		Uqcrc1	2265	2265	0	0	0	0.358158	-1.11723		1110008L16Rik	555	2580	2025	2	1	0.838953	1.16775		Cep19	1043	1592	549	2	1	0.82393	-1.17096		Ndufaf8	2711	8756	6045	11	10	0.818033	1.09896
						Fbxw7	160	160	0	0	0	0.814534	1.20024		Pianp	871	3876	3005	3	2	0.891307	1.0351		Mid1	4106	5853	1747	24	23	0.726566	1.43316		Paqr7	10913	58591	47678	21	20	0.756306	1.19972		Casc3	1567	34412	32845	10	9	0.813619	1.07359												Cenpt	5169	32042	26873	8	7	0.86031	-1.09834		Mfsd5	65	65	0	0	0	0.358202	-1.158		Rad54b	463	463	0	0	0	0.838953	1.14713		Kdm7a	2404	6125	3721	7	6	0.82393	-1.15522		Rbx1	399	399	0	0	0	0.818457	1.03231
						Lnpk	87	87	0	0	0	0.814534	1.2493		2900097C17Rik	3850	3850	0	0	0	0.891789	1.02582		Gm10182	1212	1212	0	0	0	0.726566	-1.49156		Rcbtb1	402	402	0	0	0	0.756306	1.15504		Ptpn2	8239	225590	217351	41	40	0.81362	-1.0852												Rnaseh2b	609	1885	1875	4	3	0.86031	-1.07831		Ywhaz	8153	25953	17800	17	16	0.358874	-1.07834		Fanca	754	754	0	0	0	0.838953	1.13815		Ddias	3080	19712	16632	20	19	0.82393	-1.1589		Atp6ap1	2353	27918	25565	35	34	0.818532	-1.0223
						Ppp2r5b	3071	12608	9537	13	12	0.814534	-1.21624		Ppp5c	1693	3628	1935	4	3	0.891797	1.03128		Fam83h	885	885	0	0	0	0.726566	-1.51843		Coq10b	5387	148188	142801	23	22	0.756306	1.18584		Rpf1	279	1184	905	3	2	0.81362	-1.09706												Nat9	3351	6048	2697	4	3	0.86031	-1.13326		Gspt1	3390	32628	29238	5	4	0.359138	-1.10055		Zkscan8	12523	207559	195036	40	39	0.838953	1.20467		Loxl3	891	23093	22202	8	7	0.82393	1.18751		Naca	1160	2491	1331	3	2	0.818563	-1.0278
						Gm10060	308	308	0	0	0	0.814534	-1.29364		Rpl28	3345	3345	0	0	0	0.892079	-1.01446		Gm7160	594	1768	1174	3	2	0.726566	1.53676		Insig2	6971	85794	78823	38	37	0.756306	1.15591		Trappc11	418	762	344	4	3	0.813621	1.08177												Ppm1h	1981	2799	818	25	24	0.86031	-1.07698		Naa25	1089	1364	275	5	4	0.359153	-1.34839		Pigo	2649	24879	22230	15	14	0.838953	1.13447		Mphosph9	121	617	0	0	0	0.82393	-1.24109		Xpo1	9914	74195	64281	35	34	0.81963	-1.03348
						Ogfrl1	2397	12688	10291	4	3	0.814534	-1.22175		Ndufa7	4504	209867	205363	15	14	0.892686	1.02595		Gm28051	615	615	0	0	0	0.726566	1.4867		Wee1	3172	47383	44211	8	7	0.756306	1.17617		Pxk	16516	519520	503004	46	45	0.813621	-1.06357												Ippk	4883	39779	34896	20	19	0.86031	-1.0847		Tmub2	57	57	0	1	0	0.359171	1.34381		Iqsec1	7758	125398	117640	63	62	0.838953	-1.26005		Kif18a	3348	10565	7217	8	7	0.82393	-1.24506		Pogk	5782	56884	51102	29	28	0.820363	1.08352
						Bcl2l11	1089	22161	21072	3	2	0.814534	1.19568		Asna1	3281	5911	2630	5	4	0.892835	-1.01893		Fas	736	736	0	0	0	0.726566	1.70959		Sdhaf1	2489	23797	21308	3	2	0.756307	-1.18827		Ubl7	2566	8938	6372	15	14	0.813622	-1.09498												Ccdc88a	5840	15854	10014	27	26	0.86031	1.10903		Mcat	82	110	0	0	0	0.359189	-1.30395		Riok1	1380	2909	1529	7	6	0.838953	1.1064		Cysltr1	2520	9888	7368	6	5	0.82393	1.27984		Vac14	966	1094	0	1	0	0.820363	-1.08482
						Dlgap4	3756	15181	11425	14	13	0.814534	-1.16002		Pttg1ip	1920	11221	9301	9	8	0.89305	-1.04791		Gm14221	1588	1784	196	2	1	0.726566	-1.30638		Rybp	3932	8431	4499	27	26	0.756307	-1.15248		Ecd	1661	6521	4860	3	2	0.813623	1.07964												D17H6S53E	2324	2324	0	1	0	0.86031	-1.11998		Atp6v1a	1294	13541	12247	15	14	0.359214	-1.068		4930432K21Rik	255	255	0	0	0	0.838953	-1.21369		Fars2	415	415	0	0	0	0.82393	1.15627		Taf6	19737	492318	472581	65	64	0.820363	1.05511
						Kbtbd8	10592	108772	98180	13	12	0.814534	1.23054		Tesk1	1933	2022	89	2	1	0.893053	1.07371		Sirpb1a	7777	40991	33214	35	34	0.726566	-1.62993		Fam20b	1332	25470	24138	2	1	0.756311	1.14903		Ube2j2	8590	63210	54620	28	27	0.813627	-1.09833												Micall1	5328	5328	0	0	0	0.86031	-1.09297		Rab13	642	642	0	0	0	0.359291	1.70938		Myo18a	1946	3401	1455	3	2	0.838953	1.11333		Slfn5	3895	8518	4623	7	6	0.82393	-1.21864		Myg1	1640	21629	19989	7	6	0.820364	1.07057
						Wdyhv1	2192	13431	11239	6	5	0.814534	-1.15972		Oip5	375	375	0	0	0	0.893053	1.07029		Zfp358	5794	40542	4188	8	7	0.726566	-1.53864		Hddc2	3199	12263	9064	19	18	0.756315	-1.14471		Mrps16	4896	5946	3631	44	43	0.813694	-1.08087												Atg4b	5555	108234	102679	38	37	0.86031	-1.07145		Car5b	1872	1872	0	0	0	0.359291	1.67184		Tmem201	3600	31556	27956	27	26	0.838953	1.19232		Pcx	3682	10300	6618	21	20	0.82393	-1.28679		Tank	1192	4757	3565	4	3	0.820364	-1.07694
						Hook2	1116	13922	12806	8	7	0.814534	-1.22012		Pbx2	9819	146712	136893	25	24	0.893054	1.08276		6430531B16Rik	3105	3105	0	0	0	0.726566	-1.51875		Haus3	4191	10629	6438	4	3	0.756315	-1.1562		4930432K21Rik	255	255	0	0	0	0.814535	-1.27405												Tmem170b	3459	48028	44569	16	15	0.86031	-1.13928		Ticrr	5514	5765	251	9	8	0.359291	-1.59065		Sos1	6007	50618	44611	24	23	0.838953	-1.15956		Tspan5	1899	2469	2801	3	2	0.82393	-1.19402		Cul4a	3092	12439	9347	23	22	0.820364	-1.08385
						Gm28778	2253	2253	0	0	0	0.814534	1.24246		Tox4	167	167	0	0	0	0.893054	1.04424		Etfbkmt	920	10956	10036	3	2	0.726566	-1.3369		Kat6a	1719	31500	29781	11	10	0.75634	1.15176		Hook2	1116	13922	12806	8	7	0.814535	-1.14598												Med23	56	56	0	0	0	0.86031	1.14329		Ss18l2	5125	45428	40303	24	23	0.359291	-1.70251		Calhm2	550	550	0	1	0	0.838953	1.20386		Ube2d1	2541	22771	20230	9	8	0.82393	1.13783		Tmem184c	15338	412645	397307	49	48	0.820364	-1.07667
						Det1	1845	40377	38532	15	14	0.814534	-1.16252		Nln	4247	4893	646	8	7	0.893055	-1.06648		Ndufb8	918	918	0	1	0	0.726841	-1.0548		Dmxl1	6940	12455	5515	2	1	0.75634	1.13823		Tmem104	2657	58581	55924	9	8	0.814535	1.15087												Rab3d	4043	5380	1337	28	27	0.86031	-1.11849		Wdr62	7114	74166	67052	15	14	0.359291	-1.62708		Pwwp2b	1033	20118	19085	3	2	0.838953	-1.21852		Lysmd3	121	121	0	0	0	0.82393	1.18411		Rad9a	1444	5407	3963	13	12	0.820365	-1.0766
						Alyref2	1146	33345	32199	9	8	0.814534	-1.19407		Aftph	5177	20847	15670	23	22	0.893056	-1.04739		Ube2j1	9235	74881	65646	38	37	0.727413	1.07537		Man2b1	3952	44971	41019	10	9	0.756777	1.08764		Ghdc	2954	25753	22799	2	1	0.814535	-1.27856												Cry1	2317	98418	96101	14	13	0.86031	-1.1319		Hmbox1	2339	14730	12391	10	9	0.359291	1.54409		Slc39a14	1041	3570	2529	14	13	0.838953	1.20711		Foxo4	813	813	0	0	0	0.82393	1.23933		Taok3	4903	23075	18172	23	22	0.820365	1.07046
						Dvl3	489	489	0	0	0	0.814534	1.21728		Zc3hc1	3336	10625	7289	35	34	0.893056	1.05527		Slc48a1	1913	9432	7519	3	2	0.727423	-1.07935		Sh3bp5	1925	17841	15916	6	5	0.756791	1.10795		Wdyhv1	2192	13431	11239	6	5	0.814535	-1.19524												Rnf111	8165	23621	15456	53	52	0.86031	1.09082		Dnajc1	896	18322	17426	5	4	0.359291	1.73641		Bard1	1688	7305	5617	4	3	0.838953	1.13375		Fam118b	946	2742	1796	3	2	0.82393	1.17186		Ankhd1	2014	8503	6489	8	7	0.820365	-1.09239
						Zfp729b	3776	15829	16352	10	9	0.814534	1.25863		Cdc42ep4	3272	9388	6116	22	21	0.893056	-1.07863		Trap1	353	488	135	2	1	0.727576	-1.04114		Gpkow	3077	5299	2222	29	28	0.756803	1.07592		Socs6	9042	250093	241051	48	47	0.814535	1.21738												Neil3	4490	7247	2757	19	18	0.86031	1.12297		Klhl28	68	68	0	0	0	0.359291	1.63985		Zfp382	5751	11918	11563	12	11	0.838953	-1.10674		Zscan21	3501	11269	7768	9	8	0.82393	1.20985		Pxk	16516	519520	503004	46	45	0.820365	1.09745
						Kdm6a	3833	9221	5388	5	4	0.814534	1.31046		Zfp664	1027	4208	3181	2	1	0.893057	-1.09771		Mapk3	72	73	0	0	0	0.727892	-1.04847		Rap2c	379	337	0	0	0	0.756804	1.09306		Gm12663	508	508	0	0	0	0.814535	1.20619												Vps13a	16064	139906	123842	73	72	0.86031	1.10946		Slc25a43	133	133	0	0	0	0.359291	1.67339		Cyp4f16	3878	6645	2767	33	32	0.838953	1.13854		Sgcb	3024	32283	29259	18	17	0.82393	1.21018		Acox1	1305	5871	4566	13	12	0.820365	-1.08134
						Ccser2	252	11985	11733	2	1	0.814534	1.20319		Snx15	518	5648	5130	6	5	0.893058	1.07684		Vti1b	425	425	0	0	0	0.727944	-1.04969		Snapc5	627	24654	24027	4	3	0.756819	-1.0883		Mier1	2385	13037	10652	13	12	0.814535	1.19392												Cyb561d2	5074	10191	5117	50	49	0.86031	-1.08148		Tmem131l	816	21882	21066	4	3	0.359291	-1.66497		Def8	5876	71670	65794	18	17	0.838953	-1.21355		Cenpu	4027	25302	21275	14	13	0.823931	-1.21894		Gphn	6543	30872	24329	5	4	0.820366	1.0815
						Lin9	80	80	0	0	0	0.814534	1.18673		Usp15	1640	33500	31860	6	5	0.893058	-1.07723		Maea	788	950	162	2	1	0.728608	1.06415		Bclaf1	666	6330	5664	6	5	0.757557	1.0562		B3gnt3	841	841	0	0	0	0.814535	-1.19868												Coa4	1992	1992	0	0	0	0.86031	-1.12498		Nfatc2	2976	8094	5118	4	3	0.359291	1.54046		Fancf	444	444	0	0	0	0.838953	-1.18612		Fam212a	308	308	0	0	0	0.823931	1.157		Ppfibp1	11063	117070	106007	33	32	0.820366	-1.07368
						Alg6	1575	4618	3043	9	8	0.814534	1.19825		Hmces	3584	86497	82913	15	14	0.893061	1.08888		Psmc2	300	300	0	0	0	0.728727	-1.05928		Unc93b1	384	15241	14857	3	2	0.758078	-1.03051		Il17ra	846	16401	15555	6	5	0.814535	1.27137												Fkbp1b	656	3888	3232	2	1	0.860311	1.17859		Clcn6	9081	69934	60853	43	42	0.359291	-1.67372		Klhl24	68	68	0	0	0	0.838953	-1.18976		Gm14325	468	15212	14744	5	4	0.823931	1.10497		Hmga1-rs1	1424	25615	24191	7	6	0.821066	-1.01312
						Rasa2	333	333	0	0	0	0.814534	1.20946		Zc3h7a	1785	2705	920	10	9	0.893063	-1.08187		Ap5z1	992	6487	5495	3	2	0.729151	-1.16649		Gorasp2	1064	3143	2079	3	2	0.758949	-1.06545		Dip2a	1775	2966	1191	3	2	0.814535	1.24954												Otud3	868	5429	4561	8	7	0.860311	-1.07104		Nicn1	2655	3474	819	3	2	0.359291	1.64812		Vegfc	628	117865	117237	4	3	0.838953	-1.19075		Ahcy	2507	96088	93581	20	19	0.823931	-1.20967		Dnm1l	274	391	117	2	1	0.821073	1.05224
						Sumf2	3546	77537	73991	21	20	0.814534	-1.16239		Hdac5	2751	25752	23001	8	7	0.893063	1.05555		Usp3	2132	20644	18512	9	8	0.729151	1.18067		Trem2	405	405	0	0	0	0.759026	-1.03373		Dhdh	1579	11728	10149	7	6	0.814535	1.20866												Cptp	5184	12381	7197	33	32	0.860311	-1.1053		Tubgcp5	2402	18990	16588	32	31	0.359291	-1.73061		Taf1a	4443	116320	111877	10	9	0.838953	1.15916		Gm11127	3148	3148	0	0	0	0.823932	1.23117		Exosc10	359	359	0	0	0	0.821079	1.04601
						Tmem42	4982	113583	15843	31	30	0.814534	-1.16897		Katnbl1	1733	2630	897	6	5	0.893065	-1.0908		Ldah	591	5363	4772	3	2	0.729152	-1.16039		Sept7	2171	28622	26451	15	14	0.759051	1.07025		Gm28778	2253	2253	0	0	0	0.814535	1.30194												Tkfc	7098	30897	23799	23	22	0.860311	-1.17084		Fancb	421	875	454	2	1	0.359291	-1.60808		Rassf5	355	2883	0	0	0	0.838953	1.1209		B3gnt2	582	582	0	0	0	0.823934	-1.18118		Psmb7	2161	12226	10065	17	16	0.821368	-1.03324
						Ttc3	4802	80832	76030	43	42	0.814534	1.26566		2310061I04Rik	2158	2158	0	0	0	0.893069	-1.06489		Ints10	2789	108085	105296	22	21	0.729152	-1.19608		Tcf25	5804	65515	59711	32	31	0.759333	1.05304		Csnk1g1	6352	85369	79017	44	43	0.814535	1.31189												Clybl	5274	10767	5493	17	16	0.860311	1.1094		Prkdc	3589	23572	19983	16	15	0.359291	1.73611		Rfx5	5013	133199	144755	46	45	0.838953	1.18341		Copb1	359	4786	4427	3	2	0.823934	1.04337		Prkag1	2156	8248	6092	9	8	0.822082	-1.04242
						Zfp236	7632	4319	23918	19	18	0.814534	1.36154		Cflar	10473	50238	39765	33	32	0.893072	1.06044		Klhl22	4804	6631	1827	10	9	0.729152	1.19488		Pcmt1	10266	147491	137225	54	53	0.759345	1.09427		Rnls	3625	4664	1039	10	9	0.814535	1.25733												Tpra1	354	524	170	2	1	0.860311	-1.16041		AC099934.3	329	507	178	2	1	0.359291	1.72473		Fam185a	649	649	0	0	0	0.838953	1.19103		Arhgap10	3095	18370	15275	9	8	0.823934	-1.0502		Polr2k	2646	4255	1609	10	9	0.822107	-1.05162
						Wipf2	4685	12896	8211	31	30	0.814534	1.20549		Cd320	4321	25717	21396	9	8	0.893072	-1.06482		Tmem39b	7116	54521	47405	32	31	0.729153	1.23621		Cnot3	729	1429	700	2	1	0.759353	-1.0917		Rps12l1	4593	9711	5118	26	25	0.814535	-1.22933												Phip	1275	1765	490	17	16	0.860311	1.10523		Mospd1	100	124413	0	0	0	0.359291	-1.79374		Nuak2	4682	6759	2077	3	2	0.838953	1.12456		Psmg3	1118	8052	6934	6	5	0.823953	1.04394		Eif3i	2222	2222	0	0	0	0.822498	-1.03064
						Smim13	2573	4862	2289	12	11	0.814534	1.11886		Fbxo6	759	759	0	0	0	0.893074	1.0546		Pigm	1469	8300	6831	7	6	0.729153	1.20115		Dynlt1a	879	879	0	0	0	0.759878	-1.0433		Dvl3	489	489	0	0	0	0.814535	1.21444												Zcchc11	1848	65702	63854	13	12	0.860311	1.11326		Mad2l2	86	86	0	0	0	0.359291	-1.73408		Zfp266	7232	37190	1708	2	1	0.838953	1.24915		Gnai3	1479	1479	0	0	0	0.824015	-1.02552		Snrnp70	1665	50383	48718	2	1	0.822547	1.03268
						Zbtb11	5080	17672	12592	5	4	0.814534	1.23494		Arfgef1	2043	61401	59358	15	14	0.893078	-1.08555		Spg20	11294	168916	157622	38	37	0.729153	-1.22268		Rbbp7	2245	54045	51800	4	3	0.760211	1.02633		Nbas	3762	5479	1717	4	3	0.814535	1.30666												Tnrc18	406	560	154	2	1	0.860311	1.12837		Nudt21	958	958	0	1	0	0.359871	1.21798		Cables2	1512	62791	61279	9	8	0.838953	1.19972		Cacul1	2282	17726	15444	19	18	0.824739	1.07527		Tubgcp2	229	229	0	0	0	0.822619	1.0681
						Ptch1	2893	63975	61082	15	14	0.814534	1.17708		Tacc1	15065	104427	89362	29	28	0.893085	1.07881		Zfp777	2946	14892	11597	7	6	0.729153	1.20314		Ckap4	3572	302401	298829	30	29	0.7603	-1.04627		1700066M21Rik	350	1387	1037	2	1	0.814535	1.12502												Zscan25	4366	11551	7185	7	6	0.860312	1.14554		Pdcd11	5387	30857	25470	39	38	0.35988	-1.23463		Trappc9	51	51	0	1	0	0.838953	1.18156		Rbm19	576	576	0	0	0	0.824739	-1.09197		Cdk16	6650	30629	23979	35	34	0.822619	-1.07539
						Hdhd3	2379	11828	9449	13	12	0.814534	-1.19986		Pde2a	1408	7636	6228	12	11	0.893094	-1.08334		Pdss1	2603	6201	3598	4	3	0.729153	-1.21574		Nup93	4232	5930	1698	5	4	0.760371	1.05979		Saysd1	2500	128361	125861	7	6	0.814535	-1.29896												Zfp971	4006	30577	29751	7	6	0.860312	1.14808		Lrpap1	603	603	0	1	0	0.361098	-1.18954		St3gal2	8558	69056	60498	57	56	0.838953	-1.18435		Tmem168	3353	20064	16711	10	9	0.82474	1.08754		Smg7	4642	41659	37017	21	20	0.822619	1.09423
						Ing4	1926	1926	0	0	0	0.814534	-1.22653		Gatm	1662	1662	0	0	0	0.893417	-1.02243		Las1l	89	89	0	0	0	0.729154	-1.19849		Nsmce4a	2813	6527	3714	6	5	0.760388	-1.05441		Tmem42	4982	113583	15843	31	30	0.814535	-1.1892												Ywhah	614	614	0	0	0	0.860461	-1.01645		Arhgap27	2460	7479	5019	9	8	0.361171	-1.38383		Snx16	559	5958	5399	8	7	0.838953	-1.23543		Tsfm	6916	9889	2973	9	8	0.82474	1.08849		Ndufb7	2901	4606	1705	4	3	0.822619	1.06439
						Tef	7549	174876	167327	25	24	0.814534	1.21181		Cops7a	2702	7094	4392	15	14	0.893474	-1.02536		Zfp655	2734	8859	368	12	11	0.729154	-1.15966		Pfdn2	2348	15698	13350	6	5	0.760435	-1.07263		Ern1	1127	7358	6231	6	5	0.814535	1.23876												Casp3	6784	36006	29222	26	25	0.861177	1.0499		Bmp2k	1279	1279	0	0	0	0.361175	-1.37899		Prrg4	797	4759	3559	6	5	0.838954	-1.17209		Itpripl2	1690	17592	15902	14	13	0.82474	1.08137		Rad54l	463	463	0	0	0	0.822619	1.08756
						Apc	4965	8082	3117	17	16	0.814534	1.28339		Dnase2a	1816	24609	22793	21	20	0.893482	1.02787		Tlr1	5614	19258	13644	17	16	0.729154	1.25497		Ehmt2	1829	1831	2	2	1	0.760481	-1.05844		Mob1b	100	10029	0	0	0	0.814535	1.30536												Atp13a3	778	10297	9519	4	3	0.861186	1.04824		Ttc7	4457	49138	44681	15	14	0.361176	-1.36709		Rpl29	811	30134	29323	5	4	0.838954	1.14638		Ubl7	2566	8938	6372	15	14	0.824741	1.07729		Cops8	3479	23032	19553	40	39	0.822619	1.07651
						Fam198b	1193	1551	358	2	1	0.814534	1.23707		Noc2l	1178	22886	21708	7	6	0.893603	-1.01541		Phf8	11786	47375	35589	38	37	0.729155	1.20872		Lsm7	108	108	0	0	0	0.760761	-1.06588		Ccl5	722	1272	550	2	1	0.814535	-1.14305												Sipa1	2171	25049	22878	4	3	0.861189	1.04951		Arl6	7021	114371	107350	50	49	0.361177	1.40698		Gm5527	841	841	0	0	0	0.838958	1.10207		Dusp11	365	635	270	2	1	0.824742	-1.09258		Cant1	1577	1577	0	0	0	0.82262	-1.07153
						Zfp933	6090	14963	13960	12	11	0.814534	1.2032		Plrg1	3454	52776	49322	11	10	0.893911	-1.02211		R3hdm1	1924	23791	21867	20	19	0.729155	1.17352		Nol9	1561	2774	1213	3	2	0.761812	-1.09506		Kat8	5083	21884	16801	28	27	0.814535	-1.13269												Hpf1	1128	12221	11093	8	7	0.861285	1.02966		Ttc17	2544	14431	11887	20	19	0.361177	1.40767		Gm44166	1035	1035	0	0	0	0.838958	-1.13209		Stard4	3339	3339	0	0	0	0.824743	1.07727		Fkbp15	533	15718	15185	4	3	0.82262	1.07026
						Zfp518a	3373	7599	1746	4	3	0.814534	1.32804		Irf7	621	865	244	2	1	0.894427	1.03201		Prkci	7222	20942	13720	5	4	0.729155	-1.15737		Tmem144	4079	6951	2872	9	8	0.761814	-1.07138		Fam198b	1193	1551	358	2	1	0.814535	1.24193												Mcm2	2157	20202	18045	9	8	0.861293	1.02426		Mis18a	2553	3019	43949	9	8	0.361184	1.3922		Rpl23a-ps3	3767	4192	425	7	6	0.838961	1.11673		Fbxl6	329	357	28	2	1	0.824744	1.08658		Smim20	3466	9566	6100	5	4	0.82262	1.05878
						Wrn	5278	18255	12977	30	29	0.814534	1.23387		Nrros	1505	94465	92960	9	8	0.894616	1.02269		Cry1	2317	98418	96101	14	13	0.729155	1.20316		Zfp598	3024	17338	22971	6	5	0.761819	-1.10579		Anapc10	2906	10733	7827	6	5	0.814535	-1.14804												Isyna1	740	8186	7446	3	2	0.861339	1.02218		Cog5	4007	65432	61425	12	11	0.361185	1.37493		CT009754.1	2729	132828	130099	22	21	0.838961	1.14846		Gfer	484	484	0	0	0	0.824745	-1.09071		Mrpl11	4196	273080	30006	19	18	0.82262	1.05728
						Magohb	74	74	0	0	0	0.814534	-1.27965		Dut	2981	36266	33285	26	25	0.894698	1.03062		Prdm2	2766	32908	30142	4	3	0.729156	1.2077		Tial1	1820	4792	2972	4	3	0.76182	-1.08711		Lin9	80	80	0	0	0	0.814535	1.17602												Atf6b	270	9008	8738	2	1	0.861818	1.02734		L2hgdh	71	71	0	0	0	0.361189	-1.37108		Vamp8	935	502	0	1	0	0.839121	-1.0363		Anapc2	6369	31020	24651	10	9	0.824892	1.0479		Ntan1	1789	1789	0	0	0	0.822621	-1.07878
						Acadsb	2984	32784	29800	24	23	0.814534	1.23738		Cdk4	1047	12134	11087	7	6	0.894771	1.01195		Rnf138	3379	16209	12830	14	13	0.729156	-1.17207		Gmps	3498	15313	11815	11	10	0.761833	1.09041		Itpr1	870	6940	6070	7	6	0.814535	1.2317												Hat1	1209	34161	32952	2	1	0.861819	-1.02702		Akr7a5	5473	13904	8431	45	44	0.36119	-1.33539		Zdhhc13	4181	204933	61900	28	27	0.839654	-1.04703		Nmt1	1304	25572	24268	6	5	0.824897	1.04896		Mrpl55	1061	60233	59172	3	2	0.822621	1.07853
						Mysm1	942	6634	0	1	0	0.814534	1.1697		Eef1d	3612	30104	26492	9	8	0.894821	-1.03		Uhrf1bp1	6124	11736	5612	59	58	0.729157	1.15561		Eif2b4	5948	478245	472297	28	27	0.761833	-1.10295		3830403N18Rik	203	203	0	0	0	0.814535	-1.22092												Rpl23	2115	2117	2	2	1	0.862124	1.00712		Mzt2	2153	5532	3379	6	5	0.361201	-1.4043		Sec23ip	4632	36959	32327	28	27	0.839655	-1.05542		Pigt	4967	13426	8459	22	21	0.824902	1.04809		Itpa	2940	24933	21993	16	15	0.822622	-1.08955
						Csnk1g1	6352	85369	79017	44	43	0.814534	1.22149		Fmnl1	2121	157944	155823	8	7	0.894974	1.0323		Tatdn1	2938	7013	4075	4	3	0.729157	-1.2295		Fkbp3	443	16184	15741	4	3	0.761838	-1.08558		Lipt2	90	90	0	0	0	0.814535	-1.19034												Thoc3	4224	56529	52305	30	29	0.862236	1.04431		Irx2	6784	39671	32887	27	26	0.361205	-1.40021		Pygb	976	28698	27722	8	7	0.839656	-1.07757		Polr2m	242	3608	3366	2	1	0.82506	-1.02866		Tmem219	13344	214219	200875	70	69	0.822622	1.07766
						Zbtb4	9190	40752	31562	36	35	0.814534	1.22624		Tmem18	3347	18030	14683	4	3	0.894998	-1.08147		Zbtb18	4500	18853	14353	15	14	0.729158	-1.23967		Snx27	8255	81375	73120	15	14	0.761846	1.09128		Tanc1	1620	16320	14700	14	13	0.814535	1.29655												Smndc1	2651	5800	3149	9	8	0.862242	1.04892		Mgst2	19943	118077	98134	38	37	0.361212	1.35969		Thap11	8090	75511	67421	58	57	0.839658	-1.08106		Ubald2	671	671	0	0	0	0.825187	-1.03091		Adprhl2	3103	24263	21160	23	22	0.822623	-1.06206
						Tbrg4	5146	104335	99189	37	36	0.81565	1.04038		Ap1g2	783	5026	4243	4	3	0.894999	1.07364		Nin	2976	6581	3605	3	2	0.72916	-1.16007		Asrgl1	535	1935	1400	6	5	0.761886	-1.14319		Bcl2l11	1089	22161	21072	3	2	0.814535	1.21917												Nab1	506	16862	16356	2	1	0.862242	-1.04518		Gm11518	657	3713	3056	3	2	0.361276	1.40842		Ppp1r14b	2764	37683	34919	15	14	0.840549	1.01392		Psmd14	759	759	0	1	0	0.82559	-1.03242		Abhd17c	943	943	0	1	0	0.822624	1.10063
						Gdi1	1026	148272	147246	5	4	0.816105	-1.07647		Ctbp2	12106	67848	55742	27	26	0.894999	1.05619		Zeb2	3513	17497	12126	10	9	0.729162	-1.2032		Xxylt1	5363	33826	28463	12	11	0.761886	-1.17501		Klhl24	68	68	0	0	0	0.814535	1.19866												Smarcc2	2874	7276	4402	23	22	0.862246	1.04393		Mafg	109	109	0	0	0	0.361295	1.18423		Dnajc15	1882	9549	7667	4	3	0.84059	1.03614		Tmem258	184	184	0	0	0	0.82588	1.05375		Selenom	3374	35885	32511	8	7	0.822627	1.07055
						Nt5c2	1509	1509	0	0	0	0.816106	1.07512		Toe1	454	628	174	4	3	0.894999	1.06013		Edc4	6938	28110	21172	7	6	0.729171	1.11647		Rtel1	2354	18338	15984	7	6	0.761887	-1.17048		Nmnat1	2025	8580	6555	5	4	0.814535	-1.22796												Rwdd1	4939	29929	24990	9	8	0.862757	-1.03199		Arhgef12	4003	27786	23783	8	7	0.362189	1.43414		Msantd4	1425	13455	12030	11	10	0.841264	-1.05081		Eif3m	629	4537	3908	4	3	0.826686	1.03191		Macf1	786	14728	13942	5	4	0.82265	-1.08499
						Cdc42ep3	5077	52173	47096	24	23	0.816108	1.08348		Ormdl3	4270	81655	77385	32	31	0.895	-1.05317		Nup43	3417	4535	1118	4	3	0.729174	1.11502		E2f6	760	7846	7086	2	1	0.761888	1.19096		Kif24	10369	93157	82788	31	30	0.814535	1.30185												Mdh2	60	60	0	0	0	0.862866	-1.01187		Dhx35	3509	26565	23056	3	2	0.362191	-1.49922		Skiv2l2	4483	26734	22251	2	1	0.841265	1.06139		Aurkb	634	2070	1436	3	2	0.826764	-1.03531		Gtf2e2	947	947	0	0	0	0.823071	-1.05533
						Pgm1	822	3865	3043	5	4	0.816109	1.10011		Eif4enif1	2895	10967	8072	4	3	0.895001	1.05955		Mtpap	1804	13639	11835	10	9	0.729175	-1.09753		Gga2	243	243	0	0	0	0.761888	1.12023		B230307C23Rik	3330	3330	0	0	0	0.814535	1.13845												Srebf2	1674	1676	2	2	1	0.863194	1.02907		Zfp1	3484	23120	30694	24	23	0.362192	-1.45917		Slc39a10	74	74	0	0	0	0.841265	-1.07058		Brms1	929	929	0	0	0	0.826767	-1.03865		Afg3l2	412	412	0	0	0	0.823071	-1.04291
						Tnpo3	684	37267	36583	6	5	0.816113	1.07507		Tdp2	1257	7722	6465	5	4	0.895001	-1.08474		Spout1	4766	123951	119185	24	23	0.72918	1.12891		Ptgr1	1985	9918	7933	10	9	0.761888	1.14724		Ric1	7268	159224	151956	49	48	0.814535	1.23655												Vars	809	28922	28113	5	4	0.863222	-1.02964		Stim1	1032	1032	0	1	0	0.362192	1.4729		Rela	438	422	0	0	0	0.841266	-1.05459		Tep1	2199	9812	7613	12	11	0.826834	1.07789		Arf5	1226	54812	53586	6	5	0.823102	1.02988
						Uck1	270	270	0	0	0	0.816117	-1.08286		Atmin	2391	19630	17239	15	14	0.895004	1.05896		Rab9	480	480	0	0	0	0.729185	-1.11748		Paip2b	1544	1544	0	0	0	0.761888	1.13169		Kdm6a	3833	9221	5388	5	4	0.814535	1.29759												U2af1	6989	8684	1695	30	29	0.863231	1.01444		Sprtn	646	1657	1011	5	4	0.362193	-1.47098		Chordc1	997	4206	3209	9	8	0.841266	1.06772		Susd6	3458	4899	1441	24	23	0.826835	1.05346		Uqcr11	409	409	0	0	0	0.823124	1.01965
						Setd1a	5274	9354	4080	5	4	0.81612	1.08008		Specc1	7137	240956	233819	19	18	0.895005	1.0435		Ptrh2	6627	25083	18456	28	27	0.729195	-1.09213		Psmd9	6243	80404	74161	18	17	0.761889	-1.16123		B230354K17Rik	606	606	0	0	0	0.814535	1.16921												Lrrc41	1121	3636	2515	4	3	0.863278	1.04185		Dyrk2	1576	11218	9642	11	10	0.362194	-1.5405		Ap2a2	1435	1435	0	1	0	0.841266	1.04938		Xrcc6	7551	61979	54428	35	34	0.826835	-1.07764		Chd4	611	611	0	0	0	0.823623	-1.03224
						Dock7	3630	31288	27658	12	11	0.816128	1.10069		Ergic2	870	870	0	0	0	0.895006	-1.08415		Cttnbp2nl	2114	16887	14773	16	15	0.729199	-1.12621		Tsr3	6089	15416	9327	25	24	0.761889	-1.10704		Lnpk	87	87	0	0	0	0.814535	1.23505												Igsf8	1134	73829	72695	5	4	0.863294	1.03585		Napepld	1385	2788	1403	5	4	0.362195	-1.45735		Cdca5	3851	13098	9247	20	19	0.841267	1.07468		Impa1	2316	2316	0	1	0	0.826835	1.07717		Psmd7	3509	13158	9649	30	29	0.823803	1.02188
						Hnrnph1	718	30772	30054	5	4	0.816222	1.03284		Rnf11	5874	21470	15596	41	40	0.895006	1.05146		Pmm2	1970	10473	8503	26	25	0.729199	1.11428		Traf3	365	459	94	3	2	0.761889	1.16062		Wipf2	4685	12896	8211	31	30	0.814535	1.19635												Jund	788	35849	35061	3	2	0.863305	-1.04872		Snrpd1	1777	89358	87581	5	4	0.362797	-1.07148		AB124611	855	855	0	0	0	0.84164	1.02255		Cops8	3479	23032	19553	40	39	0.826837	-1.06319		Spata5l1	1904	1904	0	0	0	0.823805	1.24813
						Chaf1a	2906	13428	10522	16	15	0.816737	-1.04411		Bhlhe41	767	133619	132852	12	11	0.895007	-1.09127		Tlr4	3941	29746	25805	17	16	0.729211	1.09203		Rnf2	1255	28239	26984	10	9	0.76189	1.13357		Mphosph9	121	617	0	0	0	0.814535	1.21587												Hmgb1	2606	36539	33933	13	12	0.863653	1.03183		Dynlt1a	879	879	0	0	0	0.363091	-1.13539		Ndufs7	1643	3378	1735	5	4	0.84201	1.0409		Lpcat3	3745	8927	5182	8	7	0.826838	1.05974		Eid1	2723	2723	0	0	0	0.823805	1.17275
						Smc4	854	11665	10811	2	1	0.817753	1.03455		Gale	955	955	0	0	0	0.895012	-1.05497		Mrpl57	5303	22716	18160	10	9	0.729215	1.0875		Pskh1	2954	12179	9225	24	23	0.76189	-1.14007		Ing4	1926	1926	0	0	0	0.814535	-1.18274												Ddt	3891	118616	114725	19	18	0.864298	1.04585		Nudc-ps1	2267	5377	3110	6	5	0.363201	1.13477		Cbx1	2970	17122	14152	13	12	0.842828	1.07285		Mrps18a	5737	8527	96298	34	33	0.826839	-1.05896		Cyth3	2140	2140	0	1	0	0.823805	-1.25596
						Fuca1	717	717	0	0	0	0.817874	-1.04758		Etv3	621	45591	44970	3	2	0.895013	1.06823		Racgap1	465	465	0	0	0	0.729436	-1.07627		Eapp	2788	14131	11343	6	5	0.76189	-1.14945		Wars2	6562	7037	475	24	23	0.814535	1.25593												Pank3	1214	1214	0	0	0	0.8643	-1.04511		BC028528	588	588	0	0	0	0.363295	1.27257		Mta1	7919	80854	72935	39	38	0.842828	1.05998		Ddx49	742	23425	22683	3	2	0.82684	-1.05027		Pkd1	1745	5906	4161	2	1	0.823805	1.15749
						Xpo5	1056	1056	0	1	0	0.817917	1.05417		Brd4	151	151	0	0	0	0.895016	1.05523		Smarcc1	2153	18981	16828	5	4	0.729473	1.08273		Tnfrsf26	1022	1022	0	0	0	0.761891	1.16621		Usp46	2408	29273	26865	9	8	0.814535	1.19205												Tbcel	4614	28369	23755	26	25	0.864432	1.10757		Mef2c	55	55	0	0	0	0.363329	-1.27757		Trim27	590	15187	14597	4	3	0.842828	-1.04687		Mrpl55	1061	60233	59172	3	2	0.826841	-1.07555		Tmem131l	816	21882	21066	4	3	0.823805	1.1923
						Aldh3b1	976	2919	1943	8	7	0.818114	1.03443		Commd1	1218	11727	0	0	0	0.895019	-1.06544		Bmpr1a	609	609	0	0	0	0.729507	1.08606		Cd99l2	6326	17331	11005	29	28	0.761891	-1.17183		Ccser2	252	11985	11733	2	1	0.814535	1.20354												Fam126a	236	236	0	0	0	0.864432	1.13388		Etf1	480	4121	3641	3	2	0.363861	-1.0803		Hdac3	7073	36747	29674	34	33	0.842829	1.06186		Pgd	1087	2443	1356	2	1	0.827575	-1.02162		Gm14322	219	219	0	0	0	0.823805	-1.20839
						Gnl3	615	617	2	2	1	0.818455	-1.02364		Rassf8	4599	117925	113326	34	33	0.89502	1.08718		Scpep1	1825	5794	3969	3	2	0.730299	1.03524		Rft1	793	793	0	0	0	0.761891	1.15044		Jarid2	1494	3506	2012	7	6	0.814535	1.18469												Rfxap	750	45935	0	0	0	0.864432	-1.11086		Cerk	697	17802	17105	5	4	0.36387	-1.16053		Nipsnap2	1219	1219	0	0	0	0.84283	-1.07052		Pak2	2891	112672	109781	21	20	0.827687	-1.04323		Zfp839	3412	29853	7866	4	3	0.823805	-1.15263
						Atg12	5499	487259	481760	26	25	0.818544	1.08417		Plekhm3	1094	10295	9201	5	4	0.895021	1.06434		Txnl1	2928	22382	19454	9	8	0.730327	-1.03988		Mgat4a	85	85	0	0	0	0.761891	1.1909		Rbms2	495	495	0	0	0	0.814535	-1.16326												Sfmbt1	1600	12358	10758	9	8	0.864432	-1.09447		Tpi1	2355	11736	9381	5	4	0.364215	1.06312		Ppp1cb	2547	2910	363	2	1	0.84283	1.06556		C1qbp	718	3242	2524	6	5	0.828375	1.01695		Abhd10	343	1334	991	2	1	0.823805	-1.26472
						Arhgef10l	6444	24239	17795	7	6	0.818548	-1.0902		Slc31a2	71	71	0	0	0	0.895023	-1.08201		Usp39	4769	20642	15873	27	26	0.731152	1.05987		Crbn	13971	106345	92374	75	74	0.761892	1.12138		Gm26737	2942	30890	27948	6	5	0.814535	1.25533												Rabgef1	468	468	0	0	0	0.864433	-1.098		AC121872.2	873	3002	2129	7	6	0.364598	1.17073		AC114645.5	1010	2191	1181	5	4	0.842831	1.06126		Pitpnb	5688	78997	73309	7	6	0.828586	-1.03916		Atp7a	5115	42968	37853	28	27	0.823805	-1.20788
						Scamp5	5730	316797	311067	8	7	0.818548	-1.08599		AW549877	5438	31689	26251	12	11	0.895032	1.10265		Cyp51	4414	37050	32636	21	20	0.731166	-1.0643		Mlxip	119	2850	0	0	0	0.761893	1.16999		Zbtb11	5080	17672	12592	5	4	0.814535	1.27933												Dusp7	265	265	0	0	0	0.864433	-1.08413		Bod1	1575	3462	1887	3	2	0.365012	-1.22747		Setdb1	2458	16379	13921	12	11	0.842832	1.05721		Hnrnph2	1764	22958	21194	11	10	0.828587	-1.03622		Angpt2	2885	20180	17295	12	11	0.823805	-1.17891
						Ubqln2	5474	105235	99761	29	28	0.818549	1.09736		Nagpa	3159	6628	3469	3	2	0.895038	1.03055		Lactb	69	69	0	0	0	0.731421	-1.07702		Dock5	714	5919	5205	8	7	0.761895	1.1658		Chst3	7639	19400	11761	20	19	0.814535	-1.28189												Dcaf11	2785	14061	11276	8	7	0.864433	1.08785		Pigs	4038	11763	7725	32	31	0.365159	-1.18885		1810009A15Rik	1445	1445	0	1	0	0.842835	1.04565		Crlf3	2502	5780	3278	9	8	0.828857	1.08111		Wdr5b	2427	66691	64264	15	14	0.823805	1.16291
						Rab9	480	480	0	0	0	0.818549	-1.06716		Spr	5270	13590	8320	15	14	0.895038	1.07883		Tfg	6851	162089	155238	18	17	0.732492	-1.0548		Ipo8	6550	47711	41161	22	21	0.761897	1.12297		Slc29a3	104	104	0	0	0	0.814535	1.23631												Anapc15	3026	42406	39380	19	18	0.864433	-1.07747		Hmmr	889	4801	3534	5	4	0.365172	1.18963		Nr2c2ap	2431	4049	1618	9	8	0.842837	1.05643		Ubqln2	5474	105235	99761	29	28	0.828857	1.06717		Rnf24	12362	97104	84742	36	35	0.823805	1.19002
						March8	63	82	0	0	0	0.818549	1.06914		Gm21092	131	131	0	0	0	0.895064	-1.05871		St6galnac6	6389	134045	127656	16	15	0.732651	1.09085		Hint3	7142	155481	148339	37	36	0.761899	-1.15034		Fuom	307	307	0	0	0	0.814535	-1.27795												Map1lc3b	61	61	0	0	0	0.864433	-1.14921		Scp2	2323	78652	76329	7	6	0.365699	-1.13668		Gm4316	396	7139	6743	2	1	0.842842	-1.05502		Arid1a	6660	24289	17629	34	33	0.828858	-1.07029		Dusp1	388	1617	1229	2	1	0.823805	1.16952
						Rnf13	1472	440917	439445	11	10	0.81855	1.10033		Gm20431	169	169	0	0	0	0.89526	-1.07573		Sde2	3501	87733	84232	11	10	0.732654	1.10949		AC129016.2	9010	99107	90097	34	33	0.761915	-1.16178		Alg6	1575	4618	3043	9	8	0.814535	1.17163												Lrp8	1870	30945	29075	5	4	0.864433	-1.11104		Orc5	2095	44741	42646	6	5	0.366709	1.16822		Ndufa5	891	69626	68735	7	6	0.843385	1.03559		Cux1	2102	10862	8760	19	18	0.828858	-1.08403		Pced1b	2139	3410	1271	13	12	0.823805	1.20508
						Papss1	2710	4800	2090	21	20	0.818557	-1.08311		Ap2m1	721	2553	1832	7	6	0.895363	-1.0147		Ptpn9	3494	17887	14393	4	3	0.732656	1.13005		Bola2	2394	4079	1685	2	1	0.762053	-1.04716		Tmem9	168	168	0	0	0	0.814535	-1.16989												Washc3	5743	40282	34539	45	44	0.864433	-1.10476		Tinf2	5419	123021	117602	12	11	0.367327	-1.2907		Psmd6	2586	9988	7402	15	14	0.843385	1.03949		Bod1	1575	3462	1887	3	2	0.828859	1.07069		Mgat5	7990	39871	31881	28	27	0.823805	-1.19697
						Tbcc	2953	12841	9888	34	33	0.818557	-1.07805		Rab7	1161	10492	9331	5	4	0.895371	1.01438		Mrpl19	6075	1104137	100548	39	38	0.732657	1.09457		Aifm1	1574	2998	1424	8	7	0.763165	1.05875		Ttc3	4802	80832	76030	43	42	0.814535	1.24761												Glce	3173	40762	37589	4	3	0.864433	-1.13905		Esyt1	2939	19869	16930	18	17	0.36733	-1.31172		Celf1	3236	21790	18554	17	16	0.844347	-1.06656		9030617O03Rik	1903	1903	0	0	0	0.828859	1.05022		Cst7	1257	4634	3377	3	2	0.823805	1.24896
						Nfkbil1	1913	4664	2751	5	4	0.818557	-1.08426		Rpn2	2104	27377	25273	11	10	0.895985	-1.01546		Lemd2	71	71	0	0	0	0.732678	-1.10141		Exosc10	359	359	0	0	0	0.763186	1.06793		Ppp1r8	1992	1992	0	0	0	0.81457	-1.05654												Zfp317	5205	32958	21355	10	9	0.864433	1.12196		Mrpl47	16803	773	60448	49	48	0.367333	1.32678		Stard4	3339	3339	0	0	0	0.844347	-1.06011		Rad50	441	441	0	0	0	0.828859	-1.07452		Nudt18	946	946	0	1	0	0.823805	-1.19311
						Ppp2r1b	465	2536	0	0	0	0.818558	1.07629		Iars	1443	12848	11405	3	2	0.896146	1.01875		Gm14292	169	169	0	0	0	0.732682	-1.10855		Gba	1827	66256	64429	5	4	0.763287	1.04027		Snx4	1366	31527	30161	4	3	0.814592	1.04646												Slc35b4	66	66	0	0	0	0.864433	-1.08531		Arfgef1	2043	61401	59358	15	14	0.36734	1.32935		Trappc6b	9	11	2	1	0	0.844348	-1.04253		Def6	1776	73418	0	0	0	0.828862	1.05958		Tanc1	1620	16320	14700	14	13	0.823805	1.21049
						Tbl1x	4422	34022	29600	9	8	0.818561	1.10489		Arl6ip1	645	645	0	0	0	0.896196	-1.01635		Aasdhppt	6720	52615	45895	4	3	0.732687	-1.10253		Mrps7	1080	65499	5077	6	5	0.763364	-1.0619		Tmem123	1962	62361	60399	15	14	0.815613	1.03722												Bcs1l	193	193	0	0	0	0.864433	-1.11109		Rps13-ps1	1725	7941	6216	4	3	0.369461	1.10193		Ppp2r2a	4940	9609	4669	14	13	0.844348	-1.06855		Trir	16475	151500	135025	111	110	0.829384	-1.02472		Brwd1	2603	2617	14	2	1	0.823805	-1.16563
						Egln2	875	58881	58006	6	5	0.818562	-1.09077		Sae1	9709	80354	70645	15	14	0.896282	1.02009		Tiparp	3974	27577	23603	17	16	0.732708	-1.13164		Dhx16	3532	17974	14442	2	1	0.764214	-1.08771		Tpm3-rs7	878	991	113	2	1	0.816102	1.01143												Fbxo4	828	828	0	0	0	0.864433	1.08797		Polh	3424	7812	4388	5	4	0.369462	-1.24119		Lamtor4	85	85	0	0	0	0.844352	-1.0447		Gosr2	3495	12296	8801	21	20	0.829478	1.04433		Med26	58	58	0	0	0	0.823805	1.19415
						Aplp2	2126	19987	17861	16	15	0.818676	1.03439		Pccb	1948	71552	69604	14	13	0.89684	1.07393		Cuedc2	3383	7070	3687	26	25	0.733316	-1.03978		Kat14	7427	81509	74082	19	18	0.764214	-1.09868		Ctdp1	1045	11872	10827	3	2	0.816159	1.07295												Scrn3	1009	30541	29532	2	1	0.864433	1.08142		Ube4b	6258	68989	62731	21	20	0.369463	1.24628		Gm21811	664	83266	82602	4	3	0.844354	1.07528		Ndufs2	3860	4853	993	5	4	0.830139	1.02063		2700049A03Rik	1699	1699	0	0	0	0.823805	1.17758
						Nomo1	3671	5819	2148	4	3	0.818936	1.04873		Taf1b	7748	108140	100392	28	27	0.896842	-1.07225		Wipf1	4779	120262	115483	9	8	0.733374	-1.06835		Lpcat3	3745	8927	5182	8	7	0.764215	-1.07538		Osbpl9	3940	25310	21370	16	15	0.816159	-1.08815												Uhrf1bp1	6124	11736	5612	59	58	0.864433	-1.08972		Naa60	2885	3597	712	3	2	0.36947	1.25939		1500011K16Rik	2404	12381	9977	13	12	0.844356	1.04855		Ifi27	1247	2690	1443	2	1	0.830204	-1.02725		Ndfip2	4158	5625	1467	3	2	0.823805	-1.12015
						Cdc42se1	5032	34440	29408	31	30	0.819784	1.02091		Parn	2075	134512	132437	17	16	0.896843	-1.06621		Rab11a	1120	1824	704	4	3	0.733428	-1.07355		Trim27	590	15187	14597	4	3	0.764218	-1.07024		Tfip11	2588	25366	22778	14	13	0.81616	1.0819												Kif5a	1248	4678	9181	7	6	0.864433	-1.08147		Senp6	8367	305566	297199	14	13	0.369472	1.25746		Rtn3	1900	4282	2382	3	2	0.844723	1.03701		Polr2k	2646	4255	1609	10	9	0.830625	1.04668		Tspan5	1899	2469	2801	3	2	0.823805	1.1669
						Sec11c	7342	96687	89345	28	27	0.820073	-1.03341		Mppe1	119	48166	0	0	0	0.896844	-1.06341		Pttg1	4009	282625	278616	20	19	0.735159	1.06261		Atg5	4757	29666	24909	42	41	0.764222	1.08167		Map4k1	519	519	0	1	0	0.816161	-1.06307												Abhd4	730	730	0	0	0	0.864433	1.1153		Zfp35	8223	26192	400783	28	27	0.369477	1.23931		Clcn6	9081	69934	60853	43	42	0.845156	-1.16994		Surf1	5681	41929	36248	12	11	0.83081	1.07822		Ppargc1b	5095	110656	105561	34	33	0.823805	-1.1217
						Sh3bp1	5324	53997	48673	21	20	0.820896	-1.07542		Isy1	3037	5174	2137	4	3	0.896844	-1.05614		Mcmbp	57	57	0	0	0	0.735272	-1.07538		Fam98b	237	237	0	0	0	0.76423	-1.09189		Retreg3	2666	12067	9401	15	14	0.816161	1.0794												Ulk2	4886	23271	18385	22	21	0.864433	-1.11403		Eml4	1892	3603	1711	17	16	0.369479	-1.22875		Ube2d-ps	1891	14262	12371	6	5	0.845156	-1.16904		Lsm6	104	104	0	0	0	0.83081	-1.06084		Ngly1	3230	7059	3829	5	4	0.823805	-1.21425
						Pdk3	3958	10339	6381	30	29	0.820898	-1.08167		Uxs1	924	2413	0	1	0	0.896845	-1.09446		Zfp706	9771	21511	15258	10	9	0.73528	1.08177		Bod1	1575	3462	1887	3	2	0.764239	-1.09918		Asxl1	1118	41317	40199	10	9	0.816164	1.08914												Rdh13	630	1662	1032	6	5	0.864433	-1.11684		Hexim1	9033	284058	275025	32	31	0.369574	-1.24946		2010111I01Rik	596	2696	2100	2	1	0.845156	-1.18347		Skiv2l	1022	4026	3004	2	1	0.830811	-1.05773		Tarbp1	2085	20235	18150	7	6	0.823805	1.22579
						Ciapin1	4049	29775	25726	9	8	0.820898	-1.09665		Ttpal	2721	24458	21737	19	18	0.896845	-1.0617		Supt6	11259	269184	257925	61	60	0.735308	1.07789		Itpa	2940	24933	21993	16	15	0.764242	-1.07586		Polr3k	388	388	0	0	0	0.816164	-1.08253												Phtf1	3673	60997	57324	11	10	0.864433	1.1466		Smarce1	3200	26173	22973	10	9	0.36971	1.20802		Als2cl	808	808	0	0	0	0.845156	-1.1975		Tbl3	7423	63656	56233	41	40	0.830811	-1.0643		Tarsl2	9438	57224	47786	17	16	0.823805	1.22195
						Arhgap17	4708	229774	225066	18	17	0.820898	1.05879		Dvl1	2005	7501	5496	2	1	0.896846	1.06108		Plekho2	1799	1799	0	0	0	0.735616	1.04069		Csrp1	917	1181	264	2	1	0.764545	-1.04917		Rasa4	1622	1622	0	0	0	0.816165	-1.07046												Mospd2	119	39432	0	0	0	0.864433	-1.11164		Wdr36	488	1268	780	3	2	0.36972	-1.14399		Tnfaip8	61	61	0	1	0	0.845156	1.20242		Ppp1cb	2547	2910	363	2	1	0.830812	-1.07965		Zfp324	2990	25408	2270	10	9	0.823805	-1.14371
						Dpagt1	438	438	0	0	0	0.820901	-1.07281		Leng8	81	81	0	0	0	0.896846	1.04598		Atxn10	196	196	0	0	0	0.735986	-1.0379		Isoc1	6006	163833	157827	9	8	0.764549	1.05573		Clec4e	819	819	0	0	0	0.816165	1.08203												Tma16	2069	4304	2235	9	8	0.864433	1.1268		Kat7	4116	27187	23071	32	31	0.369745	-1.22004		Bphl	2884	4757	1873	3	2	0.845156	1.17407		Slc6a13	1833	1833	0	0	0	0.830815	-1.08282		Smurf1	1377	1634	642	7	6	0.823805	-1.18827
						Bag5	1183	15679	14496	4	3	0.820901	-1.08905		Mcoln1	51	51	0	0	0	0.896847	1.07348		Wwp2	5831	27152	21321	44	43	0.735998	1.1075		Tmx2	1023	11572	10549	9	8	0.764561	1.06737		Nt5c2	1509	1509	0	0	0	0.816166	1.09126												Nthl1	969	5456	4487	3	2	0.864433	-1.15387		Ldb1	98	98	0	0	0	0.36975	-1.23414		Xylt2	2568	32977	30409	15	14	0.845156	1.17054		Ubtd1	1961	18068	16107	27	26	0.830816	-1.07778		Tmem63b	741	2275	1534	5	4	0.823805	-1.15678
						Aasdhppt	6720	52615	45895	4	3	0.820903	-1.07031		Cog8	3018	26558	23540	7	6	0.896847	1.07788		Sdccag3	2004	69774	67770	10	9	0.736011	1.10319		Tmco1	5553	23698	18145	28	27	0.764582	1.06224		Thop1	2619	16478	13859	4	3	0.816169	-1.09781												Cep89	557	7928	7371	4	3	0.864433	1.12279		Ap1s1	920	2698	1778	5	4	0.370829	-1.08896		Apbb2	1599	13155	11556	11	10	0.845157	-1.17028		Psmb5	6568	8901	2333	12	11	0.83083	-1.02269		Hspb11	646	646	0	1	0	0.823805	1.18412
						Zfand3	5821	11120	7851	13	12	0.820903	-1.08069		Extl3	13618	24540	10922	17	16	0.896847	1.04683		Smim7	13755	266251	252496	42	41	0.736012	1.10129		Hprt	1386	5218	3832	2	1	0.765451	-1.02617		Slc8b1	2097	2097	0	0	0	0.816176	1.06353												Traf6	337	528	191	2	1	0.864433	-1.12466		Cops5	447	447	0	0	0	0.37112	-1.17519		Aldh4a1	1736	6102	4366	12	11	0.845157	-1.12005		Skp1a	1020	2609	1589	2	1	0.831235	-1.02847		Tmem65	504	504	0	0	0	0.823805	-1.1634
						Susd6	3458	4899	1441	24	23	0.820911	1.09531		Trappc5	3865	6018	2153	4	3	0.896848	1.03839		Chuk	5108	51233	46125	14	13	0.736012	-1.10792		Metap2	139	139	0	0	0	0.765548	1.0482		Acadl	4703	164345	159642	16	15	0.816259	-1.03586												Dnajc4	1957	10196	8239	3	2	0.864433	-1.1015		Lyar	99	99	0	0	0	0.371133	-1.17396		Tbc1d8b	12666	125684	113018	69	68	0.845157	-1.15446		Nlrp1b	797	1201	404	2	1	0.831944	1.17241		Hacd1	3476	24223	20747	26	25	0.823805	-1.29194
						Smg7	4642	41659	37017	21	20	0.820911	1.08377		Phc2	949	8682	7733	6	5	0.896849	1.06104		Utp20	5262	44723	39461	12	11	0.736036	1.0867		Aaas	6046	172016	165970	2	1	0.765873	-1.06142		Gm6594	2920	29486	26566	26	25	0.8164	1.10604												Zfp472	3991	285721	24689	31	30	0.864433	1.12925		Gar1	135	135	0	0	0	0.372122	1.14922		Lemd3	78	78	0	0	0	0.845157	-1.08636		Kdm4b	2250	14339	12089	18	17	0.831944	-1.2047		Slfn10-ps	3299	7060	3761	2	1	0.823805	-1.21124
						Prpf31	1728	1728	0	1	0	0.821064	-1.04491		Gtf2a1	794	1783	989	2	1	0.89685	1.04666		Tmed5	3094	14403	11309	10	9	0.736061	1.10372		Fxr1	8798	28872	20074	55	54	0.765873	-1.04979		Snrpa	9183	561797	552614	29	28	0.816443	-1.0352												Enox2	422	19757	19335	4	3	0.864433	1.11971		Dcun1d1	7064	35154	28090	14	13	0.372127	1.3273		Dcaf4	4252	6049	1797	5	4	0.845157	1.10892		Wars2	6562	7037	475	24	23	0.831944	1.19926		Zfp426	10702	9260	127814	21	20	0.823805	-1.14497
						mt-Co3	1316	18452	17136	9	8	0.821159	-1.02285		Tmem185a	4560	112458	107898	25	24	0.89685	-1.06991		Hnrnpl	2085	25673	23588	6	5	0.736446	-1.04633		Nampt	984	1870	886	2	1	0.766479	1.04217		Bckdk	904	1406	502	3	2	0.816831	-1.05196												Pusl1	216	216	0	0	0	0.864433	1.14894		Sfmbt1	1600	12358	10758	9	8	0.37213	-1.38052		Alas1	9951	57634	47683	55	54	0.845157	-1.22081		Rbl2	777	801	0	0	0	0.831944	1.21196		AC121872.2	873	3002	2129	7	6	0.823805	-1.19401
						Ptges3	4994	34699	29705	29	28	0.821665	-1.01852		Sp110	414	5138	4724	3	2	0.89685	-1.08977		Rbx1	399	399	0	0	0	0.736518	-1.04761		Casp8	756	1448	692	2	1	0.766547	-1.08262		Commd10	1009	7887	6878	2	1	0.816831	-1.05474												Tatdn1	2938	7013	4075	4	3	0.864433	-1.12465		Vcl	1529	183	0	1	0	0.372135	-1.35275		Spata2	3680	67086	63406	8	7	0.845157	-1.1495		Atp7a	5115	42968	37853	28	27	0.831944	1.21452		Slc17a9	1628	6526	4898	3	2	0.823805	-1.14661
						Chmp3	3670	29048	25378	17	16	0.822065	-1.04309		Npepps	2894	3607	713	15	14	0.896851	-1.09794		Cstf3	553	4025	3472	3	2	0.736717	-1.16719		Ppp6c	1472	1472	0	1	0	0.766551	1.08347		Tmco1	5553	23698	18145	28	27	0.816847	-1.05994												Ing5	1641	39838	38197	13	12	0.864433	1.15137		E2f6	760	7846	7086	2	1	0.372137	1.34582		Dennd4a	1473	32006	30533	5	4	0.845157	1.19623		Nemp1	6916	8751	1835	13	12	0.831944	-1.19511		Nek1	3269	4969	1700	6	5	0.823805	-1.23009
						Hnrnpd	6275	18159	11884	22	21	0.822074	-1.04906		Kpna4	67	67	0	0	0	0.896858	1.06761		Cep89	557	7928	7371	4	3	0.736718	-1.15332		Ddx20	5687	28855	23168	19	18	0.76656	-1.0716		Trappc3	285	285	0	0	0	0.81688	-1.0461												Ap5z1	992	6487	5495	3	2	0.864434	-1.1119		E4f1	2200	4890	2690	2	1	0.372156	1.32411		Zswim1	2224	26150	23926	13	12	0.845157	-1.19363		AI839979	884	5429	4545	5	4	0.831944	1.15353		Sdccag8	2272	58736	56464	20	19	0.823805	1.13463
						Ppp1r2	6963	53788	46825	39	38	0.822077	1.04557		Golga4	3118	14642	11524	13	12	0.896862	-1.06014		Cenpi	10678	48447	37769	42	41	0.736718	-1.20327		Lsm2	116	116	0	0	0	0.76657	-1.08141		Dnajc10	1904	24745	22841	8	7	0.817929	1.04415												Arsa	3803	68262	64459	26	25	0.864434	-1.13597		Sap30l	3883	23615	19732	27	26	0.372177	1.37383		Maip1	81	81	0	0	0	0.845157	1.10008		Dhx40	3053	129709	126656	20	19	0.831944	-1.12435		Entpd7	437	437	0	0	0	0.823805	-1.29799
						Ostf1	4356	11285	6929	17	16	0.822095	-1.05231		Tcf20	3896	54672	50776	7	6	0.89687	-1.07578		Tmem181a	2066	10636	8570	3	2	0.736718	1.20061		Med8	498	498	0	1	0	0.766571	-1.08361		Spag7	1074	37073	0	0	0	0.817941	-1.04739												Gpatch2l	536	2970	2434	5	4	0.864434	1.14571		Hist1h2bk	399	399	0	0	0	0.372242	-1.33393		Alg11	1680	4081	2401	4	3	0.845157	-1.09825		Tcp11l1	641	9428	8787	8	7	0.831944	1.12199		Kif1b	2013	16440	14427	19	18	0.823805	-1.11672
						Dgkd	4066	28817	24751	4	3	0.822111	-1.04542		Luzp1	108	108	0	0	0	0.896873	1.05779		Snx11	879	8814	7935	8	7	0.736718	-1.15967		Ppp1r12c	8744	28271	19527	18	17	0.766573	-1.08647		Gmpr2	1485	2093	608	2	1	0.817958	-1.05186												Dnajc17	5862	6291	429	21	20	0.864434	-1.10289		Mrpl42	13812	6206	111627	51	50	0.372908	1.19509		Tyw5	1636	8101	6465	6	5	0.845157	1.13022		Rhbdd3	5173	39144	33971	13	12	0.831944	1.27499		Zyx	5390	10584	5194	29	28	0.823805	1.18981
						Brix1	153	153	0	0	0	0.823095	-1.0429		Mrpl24	2010	40974	38964	10	9	0.896993	-1.02765		Bcl2l13	688	1021	333	4	3	0.736718	1.14935		Plpp5	1392	25193	23801	2	1	0.767107	-1.16384		mt-Nd3	1516	7360	5844	5	4	0.818438	-1.04957												Gm14305	478	478	0	0	0	0.864434	1.08133		Mbd2	60	86	0	0	0	0.372957	-1.17785		Ccdc163	9316	40000	30684	32	31	0.845157	1.09418		Inpp5k	6653	15013	8360	33	32	0.831944	1.2979		Tmem104	2657	58581	55924	9	8	0.823805	-1.15036
						Casp9	1334	2063	729	3	2	0.823157	1.07515		Mrps28	4475	14772	123848	23	22	0.897089	1.03202		Heatr6	5782	43087	37305	33	32	0.736719	1.11983		Pnkp	4733	76024	71291	8	7	0.767109	-1.15229		Aagab	625	2724	2099	3	2	0.818603	-1.09267												Dimt1	2487	20059	17572	16	15	0.864434	1.11065		Nfkb2	4184	7982	3798	4	3	0.374517	1.21343		Nupl2	4284	6548	2264	13	12	0.845157	1.09349		Prrg4	797	4759	3559	6	5	0.831944	-1.21656		Rreb1	2325	10058	7733	12	11	0.823805	-1.21871
						Gpbp1l1	7128	37491	30363	52	51	0.823158	1.07686		Mrpl27	9210	17132	86893	37	36	0.897273	1.02802		Ssx2ip	10408	102037	91629	33	32	0.736719	1.14677		Snx19	4577	42452	37875	28	27	0.76711	1.12747		Ppm1f	2291	37582	35291	22	21	0.818604	1.08032												Rsph3b	11380	58291	46911	36	35	0.864435	-1.13081		Maf1	73	73	0	0	0	0.3746	1.20531		Mad2l2	86	86	0	0	0	0.845157	-1.12786		Ccdc85c	1444	8786	7342	10	9	0.831944	-1.24917		Eid2b	2943	2943	0	1	0	0.823805	-1.16777
						Sin3a	3575	77472	73897	25	24	0.823163	1.06782		Mien1	1034	29792	28758	5	4	0.897516	1.02792		Efcab14	2902	16745	13843	3	2	0.73672	1.13276		Sin3b	3160	48931	45771	11	10	0.76711	-1.14127		Dctn6	7886	28926	21040	25	24	0.818608	-1.08449												Prmt1	1967	4215	2248	5	4	0.864564	-1.02542		AC174776.1	2699	40233	37534	19	18	0.375002	2.87282		Fbxo30	1079	1079	0	0	0	0.845157	-1.19594		Ccdc163	9316	40000	30684	32	31	0.831944	-1.15026		Smim3	1910	1910	0	0	0	0.823805	1.22081
						Aunip	7488	64978	57490	25	24	0.823174	-1.08871		Akt1	6969	276526	269557	34	33	0.897743	1.0169		Hars2	4943	194344	189401	24	23	0.73672	-1.18536		Dolpp1	2128	43934	41806	8	7	0.767111	1.13352		Nfkbid	4520	4960	440	12	11	0.818609	-1.0862												Dynlt1b	527	98883	98356	3	2	0.865096	-1.01453		Gm37607	3416	3416	0	0	0	0.375002	2.6056		Slc36a1	68	68	0	0	0	0.845157	-1.23428		Clasp2	742	342	6186	5	4	0.831944	1.11998		Taf4b	11709	172635	160926	58	57	0.823826	1.2109
						Gm14584	616	616	0	0	0	0.823192	1.08321		Dkc1	2776	4140	1364	17	16	0.898105	-1.03216		Mettl7a1	129	129	0	0	0	0.73672	-1.16896		Ccnc	183	981	0	0	0	0.767113	1.14283		Pbdc1	1469	19817	18348	7	6	0.818612	-1.09947												Hdac1	3048	30696	27648	21	20	0.865283	1.04295		Fut10	407	18908	18501	2	1	0.375002	-2.69909		Klf9	1288	2549	1261	2	1	0.845157	-1.1888		Wrn	5278	18255	12977	30	29	0.831944	1.1125		Serinc1	4676	17406	12730	21	20	0.824048	-1.04124
						Relb	422	414	0	0	0	0.823808	-1.18476		Hmgn2	696	3325	2629	5	4	0.898302	1.03349		Srek1ip1	26726	292793	266067	152	151	0.73672	-1.15342		Fyn	2327	9540	7213	2	1	0.767113	-1.14101		Ppp2r1b	465	2536	0	0	0	0.818613	1.10151												Ddx46	710	3872	3162	3	2	0.865284	1.04093		Palm	3508	4375	867	16	15	0.375002	-2.77478		Emc8	505	505	0	0	0	0.845157	-1.18372		Zzef1	16450	130895	114445	69	68	0.831944	1.12059		Rbbp4	871	871	0	0	0	0.82405	1.03894
						Mecp2	100	100	0	0	0	0.823808	1.16547		St13	6186	11152	4966	7	6	0.898332	1.0137		Cep120	5088	28024	22936	13	12	0.736721	1.14504		Sgo2a	3342	18819	15477	14	13	0.767113	1.12983		Coq9	4846	48092	43246	2	1	0.81862	-1.07885												Ube2a	2190	148198	146008	5	4	0.865287	1.04828		1700084C06Rik	163	163	0	0	0	0.375002	-2.57917		Oraov1	9698	28884	19186	73	72	0.845157	1.18548		Gne	3707	12762	9055	24	23	0.831944	-1.15087		Stoml2	882	882	0	1	0	0.824051	1.04511
						Camkmt	1291	2036	745	2	1	0.823808	-1.2356		Tmem258	184	184	0	0	0	0.898366	-1.02584		Apopt1	4868	18944	14076	10	9	0.736721	-1.1478		Vrk3	1279	1279	0	0	0	0.767113	1.12221		Mvk	1963	17760	15797	2	1	0.818623	-1.06763												Cdc45	6870	15665	8795	27	26	0.865289	1.04361		Stap2	16605	339319	322714	43	42	0.375002	-2.23468		Cgrrf1	1534	10558	9024	8	7	0.845157	-1.14791		Vrk2	7192	35914	28722	34	33	0.831944	-1.15318		Glod4	214	214	0	0	0	0.824793	1.08812
						Zfp955b	2325	12504	9862	8	7	0.823808	1.18235		Cpped1	14946	69647	54701	45	44	0.898594	1.08186		Ap5m1	1428	17796	16368	5	4	0.736721	1.17488		Camkk2	2788	4727	1939	4	3	0.767113	1.18426		Tmpo	5872	19377	13505	70	69	0.818995	1.05236												Rnf213	9180	180572	171392	25	24	0.865291	1.03215		Gm43682	660	660	0	1	0	0.375002	-5.01372		Zhx1	4889	8883	3994	4	3	0.845157	1.21933		Siah1a	1180	35026	33846	9	8	0.831944	1.20857		Med17	59	59	0	0	0	0.824795	-1.06033
						Camk2d	8894	131865	122971	11	10	0.823808	1.2128		Glul	8345	141107	132762	25	24	0.898595	1.044		Rnf146	3285	20882	17597	12	11	0.736721	-1.18454		Ip6k1	3444	126401	122957	18	17	0.767114	1.16739		Cdk18	485	3753	3268	2	1	0.819019	1.04431												Gabarapl1	503	503	0	0	0	0.865299	-1.04143		H2-Eb1	2862	2862	0	1	0	0.375002	-4.58158		Ccdc14	5942	100754	94812	13	12	0.845157	1.1861		Arhgef12	4003	27786	23783	8	7	0.831944	-1.16795		Rock1	2212	2415	203	3	2	0.824795	-1.06426
						Zzef1	16450	130895	114445	69	68	0.823808	1.2953		Lztr1	2768	104283	101515	18	17	0.898595	1.04258		Adnp2	2184	6924	82411	15	14	0.736721	1.20459		Pde4dip	1782	17232	15450	7	6	0.767114	1.14426		Nacc1	937	937	0	0	0	0.819031	1.0416												Ranbp2	347	3136	0	0	0	0.865301	-1.04298		A230072C01Rik	498	498	0	0	0	0.375002	2.60185		Synj2	1113	1113	0	1	0	0.845157	-1.16041		Tarsl2	9438	57224	47786	17	16	0.831944	-1.1324		Clec7a	445	3680	3235	3	2	0.824796	1.06947
						Zfp266	7232	37190	1708	2	1	0.823808	1.14306		Mcm10	54	54	0	0	0	0.898596	1.05311		Fam109a	691	691	0	1	0	0.736722	-1.19321		Abca7	706	1402	696	2	1	0.767115	1.12494		Tomm40	908	1072	164	2	1	0.819069	-1.05034												Tmx3	65	65	0	1	0	0.86531	1.03977		Srl	1001	11493	10492	10	9	0.375002	-2.70899		Trak1	347	467	120	2	1	0.845157	-1.13689		Tle1	2286	20484	18198	17	16	0.831944	1.21392		Gm26880	326	326	0	0	0	0.824875	1.08059
						AC135633.1	91	91	0	0	0	0.823808	-1.2145		Pank2	6171	24703	18532	40	39	0.898596	-1.08174		Rabgap1	438	438	0	0	0	0.736722	1.18479		St8sia4	3302	3714	412	2	1	0.767117	1.11868		Tmem126a	3279	16450	13171	23	22	0.81922	-1.05747												Racgap1	465	465	0	0	0	0.866256	1.03816		Gm5844	538	538	0	0	0	0.375002	2.98118		Zbtb25	6031	41519	35488	45	44	0.845157	-1.09044		Kctd3	6837	43903	37066	9	8	0.831944	1.1225		Mrpl45	773	1612060	0	0	0	0.825007	-1.04055
						Atg10	3200	37542	34342	26	25	0.823808	-1.20877		Smg8	1677	31823	30146	10	9	0.898598	1.03702		Jade2	13896	61134	47238	46	45	0.736722	1.12596		Usp22	332	8495	8163	2	1	0.767118	1.161		Rpn1	11843	35346	23503	24	23	0.819363	-1.02199												Tpd52	353	535	182	2	1	0.86626	1.04126		Gm17494	142	142	0	0	0	0.375002	2.36619		Txnl4b	2190	50004	47814	9	8	0.845157	-1.15231		Fam193a	337	610	273	2	1	0.831944	-1.12337		Cul1	1911	13839	11928	9	8	0.825956	1.04586
						B3galnt1	977	14602	13625	2	1	0.823808	-1.18057		Slc11a2	2345	2977	632	6	5	0.898598	1.08214		Rwdd2b	6143	49062	42919	32	31	0.736724	1.15025		Snapc2	1569	112456	110887	19	18	0.767118	-1.13785		Derl1	547	876	329	3	2	0.819955	1.03814												Nsun2	963	12277	11314	4	3	0.866313	-1.02641		Hist1h2ae	7463	96155	88692	21	20	0.375002	2.63438		Tmem263	1150	1362	212	4	3	0.845157	-1.1135		Ubox5	6792	40565	33773	18	17	0.831944	-1.12863		Tkt	3710	13231	9521	15	14	0.826478	1.02331
						Saysd1	2500	128361	125861	7	6	0.823808	-1.18998		Poglut1	7706	29427	21721	29	28	0.898599	1.07828		Cenpw	5029	27985	22956	31	30	0.736725	1.14541		Coa6	4484	5162	678	5	4	0.767121	-1.14763		Cops5	447	447	0	0	0	0.82007	-1.04619												Rps24	4187	39049	34862	5	4	0.866684	1.01519		Gm45702	989	989	0	0	0	0.375002	-3.87257		Whamm	10173	913054	902881	23	22	0.845157	-1.17624		Serpinb9	6095	969	79214	16	15	0.831944	1.11222		Scrib	2250	7175	4925	14	13	0.826888	1.07008
						Gm16062	698	698	0	0	0	0.823808	-1.12494		Lsg1	107	107	0	0	0	0.898599	-1.06112		Abraxas1	424	424	0	0	0	0.736727	-1.17641		Rbm14	862	2248	1386	6	5	0.767125	-1.14377		Naa50	818	24642	23824	4	3	0.820074	1.02588												Csnk2a1	8173	93203	85030	31	30	0.86721	1.04025		A330069E16Rik	372	372	0	0	0	0.375002	2.61969		Enkd1	741	741	0	0	0	0.845157	1.13295		Ing4	1926	1926	0	0	0	0.831944	1.1996		Ddi2	2348	2348	0	1	0	0.826888	-1.07814
						Spopl	4071	14252	10181	16	15	0.823808	1.18963		Klf16	75	75	0	0	0	0.8986	-1.0502		Rras	1402	28577	27175	9	8	0.736728	1.20694		Edem3	2509	2509	0	1	0	0.767125	1.15132		Tfb2m	4807	14673	9866	11	10	0.820949	1.0789												Trappc4	2701	13309	10608	13	12	0.867212	-1.04342		Gm20695	107	107	0	0	0	0.375002	-2.49587		Gna12	2012	10485	8473	7	6	0.845157	1.15056		Lclat1	70	70	0	0	0	0.831944	-1.19307		Abcb8	1341	7678	6337	3	2	0.826888	-1.07275
						Smim14	3188	12300	9112	23	22	0.823808	-1.12143		AC159297.3	3900	19559	15659	25	24	0.898601	1.07184		Esco1	381	3251	2870	2	1	0.736733	-1.15936		Senp5	4237	59275	55038	7	6	0.76713	1.14396		2810403A07Rik	768	768	0	0	0	0.820951	1.07626												Dctn2	2293	2293	0	1	0	0.867213	-1.0548		Ikbke	4096	5195	1099	7	6	0.375002	-4.82054		Fzd7	492	492	0	0	0	0.845157	-1.20893		Gtpbp6	2536	299835	297299	7	6	0.831944	-1.11103		Cmtm6	1257	3227	1970	2	1	0.826889	1.08266
						Zfp451	2600	30661	12640	5	4	0.823808	1.3145		C1galt1c1	971	5164	4193	2	1	0.898601	-1.08695		AC099934.7	682	2347	1665	2	1	0.736736	-1.20567		Eya3	1028	1028	0	1	0	0.768819	1.09433		Fuca2	414	414	0	0	0	0.820952	1.08489												Ireb2	7110	64072	56962	24	23	0.867215	1.04617		Ctf2	4144	74433	70289	29	28	0.375002	4.20673		Ndufb5	3260	6099	2839	6	5	0.845389	1.04034		Mgat5	7990	39871	31881	28	27	0.831944	1.25325		Mtmr14	11017	57067	46050	29	28	0.826889	-1.08788
						Tdg-ps	1124	27937	26813	12	11	0.823808	-1.14174		BC017643	350	1706	1356	2	1	0.898602	1.0747		Srcap	2560	3952	1392	5	4	0.736742	1.2296		Ggnbp2	853	853	0	0	0	0.768821	1.08506		Pkn1	5763	9469	3706	17	16	0.820953	1.08987												Sigmar1	6262	61124	54862	13	12	0.867215	-1.04033		Gm26232	699	699	0	0	0	0.375002	-4.17034		Ankfy1	1433	15425	13992	6	5	0.845823	1.04311		Malsu1	70	70	0	0	0	0.831944	1.30103		Taf1d	10363	129109	118746	52	51	0.826889	-1.06818
						Gm16001	533	2570	2037	5	4	0.823808	1.24268		Plekhb2	2553	18873	16320	3	2	0.898602	1.08426		Gm11847	468	468	0	0	0	0.736832	-1.19711		Slain2	1058	2342	1284	8	7	0.76883	-1.07913		Rheb	3597	34142	30545	18	17	0.820955	-1.06499												Ufc1	3472	31268	27796	23	22	0.86722	-1.04453		Ttc30a1	13010	52489	39479	66	65	0.375002	3.2809		Myo7a	2770	7100	1558	3	2	0.845823	1.05594		Sorl1	5733	32154	26421	52	51	0.831944	1.19862		Slc15a4	2614	3491	877	4	3	0.82689	-1.06339
						Arl16	3130	7105	3975	3	2	0.823808	-1.20544		Vezf1	364	364	0	0	0	0.898605	-1.0709		Msh6	3036	7658	4622	2	1	0.737145	-1.07166		Katna1	6259	63576	57317	5	4	0.768838	1.06751		Arap3	1265	19071	17806	12	11	0.820956	1.07246												Cept1	7377	52680	45303	50	49	0.867221	1.04532		Gm37292	3390	3390	0	0	0	0.375002	3.64257		Lmnb2	121	121	0	0	0	0.845823	-1.06844		Ttc12	4071	5794	1723	22	21	0.831944	-1.23417		Ccne1	279	964	1026	2	1	0.826893	1.06529
						Cox7a1	2726	4861	2135	22	21	0.823808	-1.24726		Mtmr3	11831	71166	59335	31	30	0.898607	1.06985		Commd4	2255	4462	2207	27	26	0.737192	-1.07111		Glyr1	764	1295	531	2	1	0.768901	1.04421		Wdr33	617	11194	10577	7	6	0.820957	1.08126												Chd4	611	611	0	0	0	0.868039	-1.02237		AC152061.1	2480	19124	16644	5	4	0.375002	3.29385		Gnpnat1	6363	92178	85815	17	16	0.845826	1.07051		Cables2	1512	62791	61279	9	8	0.831944	-1.16457		Hist1h1c	676	676	0	0	0	0.827859	-1.04624
						Ccdc34	7114	7114	0	1	0	0.82384	-1.19625		Snrpc	3737	9876	6139	30	29	0.898609	1.0574		Tm9sf3	7744	50666	42922	41	40	0.737901	-1.04855		Hnrnpm	10871	23591	12720	6	5	0.769028	-1.03407		Zfand3	5821	11120	7851	13	12	0.820959	-1.08381												Cyfip1	546	546	0	0	0	0.86814	1.03792		D5Ertd605e	3989	15568	11579	18	17	0.375002	-3.11013		Dcps	677	22912	22235	4	3	0.84604	1.03448		Mief2	5907	157152	151245	43	42	0.831944	1.18343		Dbnl	1747	1747	0	1	0	0.828388	-1.02933
						Inpp5k	6653	15013	8360	33	32	0.823854	-1.16644		Nup210	1362	33975	32613	21	20	0.898618	1.07074		Tuba4a	1071	1778	707	2	1	0.73813	1.04601		Ndufb8	918	918	0	1	0	0.770729	-1.04056		Pcyox1	4321	20252	15931	17	16	0.820961	1.06758												Atp5c1	5388	15343	9955	43	42	0.868162	1.01404		Tubb2b	2903	17393	14490	6	5	0.375002	-3.38445		Timm44	1105	1105	0	12	11	0.847256	1.04731		Ttc3	4802	80832	76030	43	42	0.831944	1.20861		Slc25a1	18691	18691	0	0	0	0.8287	-1.04579
						Mycbp	2566	16456	13890	7	6	0.823854	-1.28001		Hars	3032	17723	14691	3	2	0.899324	-1.01527		Mpp6	122	33074	0	0	0	0.738581	-1.05481		Bin2	1460	3180	1720	5	4	0.771012	1.09284		Lrrc42	78	78	0	0	0	0.820962	-1.09175												Dnal4	4378	77113	72735	16	15	0.868212	-1.1016		Tcea2	7893	18566	10673	11	10	0.375002	-4.12047		Imp4	3550	3550	0	1	0	0.847256	1.06735		Zfp397	690	23212	22522	5	4	0.831944	1.13308		Trappc2l	402	402	0	0	0	0.828911	-1.07893
						Ccnt2	394	4227	3833	2	1	0.82387	1.1589		Ssrp1	1077	1077	0	1	0	0.899345	-1.01456		Btbd1	688	688	0	0	0	0.738961	1.07585		Nup50	728	728	0	0	0	0.771013	-1.08452		Mtap	7029	52143	45114	30	29	0.821141	-1.04622												Sdc1	672	1472	800	3	2	0.868212	1.14137		Rpl31-ps13	3809	22393	18584	15	14	0.375002	-2.2173		Mrpl21	11457	106623	74971	14	13	0.847257	1.04509		Sirt6	3589	9794	6205	31	30	0.831944	1.15415		Pdxdc1	4230	12153	7923	8	7	0.828911	-1.07753
						Tbx15	2150	5196	3046	12	11	0.823872	1.24379		Nono	1208	4213	3005	2	1	0.899482	1.01364		Sf3b6	2930	13137	10207	22	21	0.739148	-1.06727		Ralbp1	408	3221	0	0	0	0.771014	1.07831		Gipc1	3928	16073	12145	7	6	0.821285	1.03361												Rapgef6	2196	3243	1372	18	17	0.868212	-1.10888		Fgfrl1	144	144	0	0	0	0.375002	-4.57421		Thoc1	631	6555	5924	3	2	0.847257	1.04576		Ccnyl1	305	3557	3252	2	1	0.831944	-1.12807		Sgf29	6290	41589	35299	16	15	0.828911	1.08563
						Gm11613	1349	4233	2884	2	1	0.823919	-1.13903		Spcs3	898	6550	5652	11	10	0.899753	-1.01429		Clpx	3553	6978	3425	17	16	0.739224	-1.08313		Vps18	3447	34145	30698	22	21	0.771025	1.08623		Sae1	9709	80354	70645	15	14	0.821492	1.02758												Paip2b	1544	1544	0	0	0	0.868212	1.11556		Wnt6	1535	8134	6599	17	16	0.375002	4.77666		Fnta	3859	18053	14194	14	13	0.847257	1.04795		Ttl	5599	50637	45038	15	14	0.831944	-1.14672		Map3k7	91	91	0	0	0	0.828911	-1.06339
						Cenpu	4027	25302	21275	14	13	0.823991	-1.13481		Sfxn1	1667	3645	1978	4	3	0.900173	1.02917		Nelfcd	2442	12579	10137	3	2	0.739226	-1.08588		Ilk	843	14514	13671	3	2	0.771032	-1.05233		Atp6v1a	1294	13541	12247	15	14	0.821825	-1.0229												Tmem159	963	2003	1040	4	3	0.868212	1.11233		Unc13a	7680	155720	148040	50	49	0.375002	3.63746		Tmem192	1392	2975	1583	3	2	0.847259	-1.06009		Zkscan3	1247	8440	7193	3	2	0.831944	1.10725		Cox15	3485	5160	1675	29	28	0.828912	1.05211
						Lims2	109	109	0	0	0	0.824019	1.23666		Gtf3c6	6139	21958	15819	44	43	0.900262	-1.06468		Map4k4	71	71	0	0	0	0.739229	1.08769		Mrpl45	773	1612060	0	0	0	0.771098	-1.05468		Gabarapl2	3605	3831	226	2	1	0.822314	-1.05037												Pspc1	1990	6855	4865	9	8	0.868212	-1.09188		AC152827.1	3160	3688	528	15	14	0.375002	2.58378		Pdk1	3381	30644	27263	31	30	0.84726	-1.0539		Traip	337	509	172	2	1	0.831944	-1.15223		Acbd5	2289	4269	1980	24	23	0.828912	1.07705
						Ngly1	3230	7059	3829	5	4	0.824051	1.18323		Pik3c3	6441	28375	21934	15	14	0.900263	1.0572		Ubl7	2566	8938	6372	15	14	0.73923	1.11495		Tmem123	1962	62361	60399	15	14	0.771608	1.04086		Hmgb1	2606	36539	33933	13	12	0.822498	-1.02982												Poc1b	5733	42195	36462	15	14	0.868212	-1.11209		Gm20537	124	124	0	0	0	0.375002	-2.84335		B230219D22Rik	1213	1213	0	0	0	0.847261	1.05959		Calhm2	550	550	0	1	0	0.831944	1.18119		Cpsf7	4645	27518	22873	7	6	0.828914	1.06905
						Angptl2	409	409	0	0	0	0.82407	1.26029		Cnot11	2890	53946	51056	26	25	0.900263	-1.05368		Xab2	2750	10682	7932	21	20	0.739231	1.10215		Zdhhc12	2616	2984	202317	5	4	0.772001	-1.12932		Ap1m1	788	10337	9549	6	5	0.823153	1.04739												Orc1	7496	78025	70529	66	65	0.868212	-1.10713		Gm14279	3235	13874	10639	8	7	0.375002	-3.54656		Ppt1	1297	8702	7405	7	6	0.847946	-1.03292		Gskip	4632	164412	159780	17	16	0.831944	1.16713		Cttnbp2nl	2114	16887	14773	16	15	0.828914	1.09279
						Elk3	678	678	0	0	0	0.824103	-1.26963		Slc25a51	84	84	0	0	0	0.900265	-1.06364		Scrib	2250	7175	4925	14	13	0.739232	1.08883		Donson	4370	64525	60155	9	8	0.772003	1.14595		Mtpap	1804	13639	11835	10	9	0.823213	1.06211												Ylpm1	5007	5007	0	1	0	0.868212	1.12048		Ang	4163	8038	3875	20	19	0.375002	4.47661		Dnaja1	6627	8382	1755	26	25	0.848652	-1.05564		2700049A03Rik	1699	1699	0	0	0	0.831944	-1.16664		Ndufs5	15111	34467	19356	5	4	0.829465	1.03471
						Pcnx	993	3133	2140	7	6	0.824105	1.20005		Ascc2	5400	204449	199049	32	31	0.900265	-1.07367		Mbp	68	70	0	0	0	0.739239	-1.11087		Ascc1	3055	16575	13520	27	26	0.772004	-1.10672		Map4k4	71	71	0	0	0	0.823213	1.0971												Sfswap	10913	29152	18239	4	3	0.868212	1.13403		Hpdl	1758	4387	2629	9	8	0.375002	-2.5962		Ddx52	819	3339	2520	3	2	0.848653	1.05637		D17H6S53E	2324	2324	0	1	0	0.831944	1.18293		Brms1	929	929	0	0	0	0.829583	1.04868
						Thap2	8373	114454	106081	47	46	0.824105	1.18156		Sephs1	3478	5650	2172	24	23	0.900265	1.06167		Med22	64	64	0	0	0	0.73924	-1.11735		Net1	1777	5092	3315	3	2	0.772005	1.12226		Yars2	643	643	0	0	0	0.823218	-1.05473												Nae1	4388	7147	2759	4	3	0.868212	-1.07772		Gm44954	1691	1691	0	0	0	0.375002	3.16094		Prpf40a	1723	2831	1108	14	13	0.848653	1.06006		Elp4	72	1743	1671	2	1	0.831945	1.20525		Grsf1	5186	18936	13750	34	33	0.829585	1.0402
						Tarsl2	9438	57224	47786	17	16	0.824106	1.21723		Sp140	412	4856	4444	3	2	0.900266	1.05398		Smco4	1057	9318	8261	6	5	0.739256	1.0827		4933404O12Rik	618	618	0	0	0	0.772005	-1.12704		Sdhaf4	2007	6293	4286	10	9	0.823219	-1.076												Nsun5	4404	8321	3917	5	4	0.868212	1.08627		0610038B21Rik	453	453	0	0	0	0.375002	-2.68033		Nudt9	1056	1056	0	1	0	0.848654	-1.06041		Ifi203	1773	17079	15306	7	6	0.831945	-1.20288		Ppia	1027	1027	0	0	0	0.830065	1.0072
						Pgm5	1775	2697	922	13	12	0.824106	-1.1524		Agfg1	4554	925397	920843	23	22	0.900266	-1.06883		Map2k7_1	61	61	0	0	0	0.739259	1.11281		Fbxl3	1909	484494	482585	11	10	0.772005	1.12127		Mrpl15	3081	105471	176593	18	17	0.823221	-1.08479												Vps54	5891	16741	10850	14	13	0.868212	1.07325		2310043L19Rik	2223	2223	0	0	0	0.375002	-2.64866		Cox5b	711	1333	622	2	1	0.84914	-1.02446		Naa16	5974	12675	6701	6	5	0.831945	-1.19531		Zmiz2	496	496	0	0	0	0.830459	-1.04159
						Zfp654	5952	5159	2907	28	27	0.824106	1.1963		Coq3	4314	101283	96969	11	10	0.900267	1.04634		Mecr	82	82	0	0	0	0.739263	1.12046		Trim11	3917	21196	17279	8	7	0.772006	1.14204		Ddx58	882	3682	2800	5	4	0.823223	1.07063												Siae	1318	4397	3079	2	1	0.868212	1.08713		Hmx2	889	4162	3273	5	4	0.375002	3.24356		Eif4e	90	94	4	2	1	0.849178	1.03428		Pigw	1813	4970	3157	5	4	0.831945	1.18752		Ddx27	7640	138253	130613	22	21	0.830865	1.06355
						Usp40	853	853	0	0	0	0.824106	1.16467		Cep78	2916	3990	1074	4	3	0.900268	-1.06067		Mta2	3917	127901	123984	33	32	0.739692	1.05053		Tapt1	1954	63325	61371	10	9	0.772006	1.12795		Lsm6	104	104	0	0	0	0.823223	-1.05636												Ppp2r2d	3917	25707	21790	20	19	0.868212	-1.09939		Csf1	6456	95443	88987	24	23	0.375002	-2.95269		Ddx54	7869	91571	83702	15	14	0.850009	1.0466		Btbd19	326	326	0	0	0	0.831945	1.1651		Pcyox1	4321	20252	15931	17	16	0.830866	1.06024
						Clasp2	742	342	6186	5	4	0.824106	1.1736		Tmem135	3299	14946	11647	12	11	0.900268	1.06225		Eif2s1	4735	18303	13568	5	4	0.739944	-1.0399		Kif2a	3499	44799	41300	18	17	0.772006	1.10716		U2surp	2070	6462	4392	17	16	0.823226	1.07619												Tmem268	4456	5506	1050	3	2	0.868212	1.1293		AC157515.1	3270	6749	3479	5	4	0.375002	2.80683		Pepd	1298	3168	1870	3	2	0.85001	-1.05765		Cyth1	3662	20131	16469	20	19	0.831945	1.20013		Heatr1	14294	83867	69573	45	44	0.830867	1.08144
						2700099C18Rik	247	247	0	0	0	0.824106	-1.15851		Tmem33	4862	6071	1209	41	40	0.900268	1.06621		Ugp2	153	153	0	0	0	0.74076	1.07338		Kin	10024	66559	56535	30	29	0.772007	-1.12858		Map2k7_1	61	61	0	0	0	0.823229	1.08697												Parp10	2183	3487	1304	2	1	0.868213	1.09031		Slc27a3	94	94	0	0	0	0.375002	2.63941		Atg101	7131	50855	43724	20	19	0.850013	-1.05753		Ttc39aos1	4371	22582	25912	12	11	0.831945	1.2691		Gm12696	2395	114897	112502	10	9	0.830869	-1.0922
						Atp11a	6897	34205	27308	26	25	0.824106	1.19106		Stk38	937	937	0	1	0	0.900268	1.06058		Washc5	523	523	0	0	0	0.740761	1.07521		Mir17hg	786	16656	15870	5	4	0.772007	1.13622		Gm14584	616	616	0	0	0	0.823248	1.0852												Map4k3	61	61	0	0	0	0.868213	1.10509		Gm13822	2841	12281	9440	14	13	0.375002	3.78947		Slc37a2	3465	24735	21270	10	9	0.850016	1.05397		Rb1	3920	8504	4584	18	17	0.831945	1.22034		Gm14584	616	616	0	0	0	0.830874	-1.04861
						Erc1	288	288	0	0	0	0.824106	1.18873		Selenon	1646	3157	1511	8	7	0.900269	1.08767		Mfsd10	891	132068	131177	7	6	0.74078	1.07382		Extl2	1175	1175	0	0	0	0.772007	1.0983		Epb41l4aos	896	896	0	0	0	0.823248	-1.06855												Vgll4	924	799	0	1	0	0.868213	1.14164		Chrnb1	2631	9359	6728	10	9	0.375002	2.95248		AI506816	1896	24643	22747	10	9	0.85018	-1.01773		Rab43	567	536	0	0	0	0.831945	1.19613		Gm38414	2885	100789	97904	12	11	0.830875	1.06079
						Dcaf10	2353	15762	13409	13	12	0.824106	1.18738		Ado	4902	84595	67888	16	15	0.900269	1.07791		Pabpn1	1186	25797	24611	4	3	0.740826	-1.0576		Rmdn3	1727	1982	255	10	9	0.772008	1.12118		Mrps18a	5737	8527	96298	34	33	0.823253	-1.07198												Rfwd2	1088	85699	84611	2	1	0.868213	-1.07401		Ddah2	2135	3180	1045	3	2	0.375002	3.69814		Hps3	1551	4813	3262	8	7	0.850696	1.12888		Tmem42	4982	113583	15843	31	30	0.831945	-1.16733		Wdr77	4148	16843	12695	27	26	0.830876	1.07828
						Ankrd26	8604	28644	20040	63	62	0.824107	1.19824		Tank	1192	4757	3565	4	3	0.900272	-1.03653		Slc50a1	3091	5917	2826	36	35	0.740904	-1.07403		Cep83	5249	44868	39619	56	55	0.772008	-1.09865		Spopl	4071	14252	10181	16	15	0.823809	1.22358												1110002L01Rik	998	3489	2491	3	2	0.868213	1.10619		Paox	11001	42365	31364	19	18	0.375002	-2.80291		Clock	460	945	0	0	0	0.850696	-1.12879		Socs3	6002	165166	159164	7	6	0.831945	1.25422		Ogfrl1	2397	12688	10291	4	3	0.831958	1.21066
						Pacrg	2928	2928	0	1	0	0.824107	1.2376		Eefsec	1610	1610	0	1	0	0.900273	1.06607		Cpsf4	13720	123607	109887	42	41	0.742341	1.12061		Gemin2	1583	19465	17882	2	1	0.772008	-1.14416		Gm11613	1349	4233	2884	2	1	0.823809	-1.19336												Scfd1	3272	15402	12130	10	9	0.868213	-1.13106		Sec16b	1369	1369	0	1	0	0.375002	-2.37411		Ctdspl2	2103	4679	2576	6	5	0.850696	1.19531		Nrd1	2878	95910	93032	8	7	0.832053	-1.04873		Ppip5k1	1013	1013	0	1	0	0.831958	-1.19283
						Lypla2	87	87	0	0	0	0.824114	-1.04842		Rad18	869	1556	687	3	2	0.900275	-1.0759		Wac	5513	207169	201656	21	20	0.742353	-1.0952		Gon4l	2498	12684	10186	5	4	0.772008	1.16274		Zfp955b	2325	12504	9862	8	7	0.823809	1.20157												Cdk19	2113	5851	3738	13	12	0.868213	1.10486		E230032D23Rik	1546	3472	1926	2	1	0.375002	3.27209		Pard6a	3604	18785	15181	23	22	0.850696	-1.18412		Wdr74	15780	114704	98924	74	73	0.832073	-1.0383		Zfp790	3458	30901	10720	5	4	0.831958	-1.16927
						Tceal9	5480	88499	83019	34	33	0.824286	-1.04562		Rnf219	5271	30065	24794	32	31	0.900275	-1.0718		Scaf4	7354	34917	27563	33	32	0.742361	1.09174		Gbf1	331	331	0	0	0	0.772009	1.14558		Dguok	2652	9282	6630	13	12	0.823809	-1.1651												Svbp	1040	6936	5896	6	5	0.868213	1.11554		Gm23971	98	98	0	0	0	0.375002	-4.86044		Rnpc3	4866	12662	7796	10	9	0.850696	1.16691		Rbfa	790	563	0	0	0	0.832122	1.04127		Trp53bp1	6023	27395	21372	19	18	0.831958	1.14192
						Slc27a1	2764	5526	2762	2	1	0.824512	1.0327		Chd1	5983	16704	10721	26	25	0.900277	-1.06527		Fam103a1	1096	1096	0	1	0	0.742385	-1.08063		Trim33	1702	33062	31360	15	14	0.772009	1.15491		Cramp1l	8963	44026	35063	21	20	0.823809	1.21816												Mtrf1	6430	55327	48897	6	5	0.868213	-1.13594		Gm5940	427	427	0	0	0	0.375002	-2.39885		Ncs1	3690	5516	1826	7	6	0.850696	1.13562		Gtpbp4	8131	122273	114142	48	47	0.832699	-1.0667		Tmco3	3547	6028	2481	14	13	0.831958	-1.13283
