## Supplemental Tables for "Global transcriptomics reveals specialized roles for splicing regulatory proteins in the macrophage innate immune response" (part 14 of 53)

### Sheet: Fig. 6 Pearson correlation UN (continued)
- Exon length	Gene_length	Intron_Lengths	Number_of_Exons	number of introns		Feature ID	- Exon length	Gene_length	Intron_Lengths	Number_of_Exons	number of introns	EDGE test: SCR_UN_SR vs SR1_UN, tagwise dispersions - P-value	EDGE test: SCR_UN_SR vs SR1_UN, tagwise dispersions - Fold change		Feature ID	- Exon length	Gene_length	Intron_Lengths	Number_of_Exons	number of introns	EDGE test: SCR_UN_SR vs SR2_UN, tagwise dispersions - P-value	EDGE test: SCR_UN_SR vs SR2_UN, tagwise dispersions - Fold change		Feature ID	SCR_SAL_hnrnp - 39-SR-6-UN-3_S69_L002_R1_001 (paired) (GE) - Exon length	Gene_length	Intron_Lengths	Number_of_Exons	number of introns	EDGE test: SCR_UN_SR vs SR6_UN, tagwise dispersions - P-value	EDGE test: SCR_UN_SR vs SR6_UN, tagwise dispersions - Fold change		Feature ID	SCR_SAL_hnrnp - 39-SR-6-UN-3_S69_L002_R1_001 (paired) (GE) - Exon length	Gene_length	Intron_Lengths	Number_of_Exons	number of introns	EDGE test: SCR_SR_UN vs SR7_UN, tagwise dispersions - P-value	EDGE test: SCR_SR_UN vs SR7_UN, tagwise dispersions - Fold change		Feature ID	- Exon length	Gene_length	Intron_Lengths	Number_of_Exons	number of introns	EDGE test: SCR_UN_SR vs SR9_UN, tagwise dispersions - P-value	EDGE test: SCR_UN_SR vs SR9_UN, tagwise dispersions - Fold change						- Exon length	Gene_length	Intron_Lengths	Number_of_Exons	number of introns		Feature ID	- Exon length	Gene_length	Intron_Lengths	Number_of_Exons	number of introns	EDGE test: SCR_UN_hnrnp vs hnrnpC_UN, tagwise dispersions - P-value	EDGE test: SCR_UN_hnrnp vs hnrnpC_UN, tagwise dispersions - Fold change		Feature ID	- Exon length	Gene_length	Intron_Lengths	Number_of_Exons	number of introns	EDGE test: group 1 vs group 2, tagwise dispersions - P-value	EDGE test: group 1 vs group 2, tagwise dispersions - Fold change		Feature ID	- Exon length	Gene_length	Intron_Lengths	Number_of_Exons	number of introns	EDGE test: SCR_UN_hnrnp vs hnrnpK_UN, tagwise dispersions - P-value	EDGE test: SCR_UN_hnrnp vs hnrnpK_UN, tagwise dispersions - Fold change		Feature ID	Exon length	Gene_length	Intron_Lengths	Number_of_Exons	number of introns	EDGE test: CONUN vs KOUN, tagwise dispersions - P-value	EDGE test: CONUN vs KOUN, tagwise dispersions - Fold change		Feature ID	- Exon length	Gene_length	Intron_Lengths	Number_of_Exons	number of introns	EDGE test: SCR_UN_hnrnp vs hnrnpU_UN, tagwise dispersions - P-value	EDGE test: SCR_UN_hnrnp vs hnrnpU_UN, tagwise dispersions - Fold change
						Uqcrfs1	369	1698	1329	2	1	0.824893	-1.0243		Gapvd1	302	302	0	0	0	0.90028	1.06508		Rhoa	1963	1963	0	0	0	0.742522	-1.02654		Isca1	7811	32037	24226	11	10	0.772009	1.13645		Zzef1	16450	130895	114445	69	68	0.823809	1.29371												Pcca	6018	47210	41192	29	28	0.868213	1.13524		Rpl36a-ps1	2957	12291	9334	7	6	0.375002	-3.26798		Ints6l	5663	28061	22398	30	29	0.850696	1.13165		Nudt4	951	951	0	1	0	0.832699	-1.07214		Zranb1	9079	148864	139785	34	33	0.831958	-1.15456
						Selenos	1780	57187	34439	12	11	0.82515	-1.03247		Rab26os	628	636	0	0	0	0.900286	1.06093		Ccdc22	12647	77470	64823	19	18	0.742558	-1.07191		Rhot2	1749	1749	0	1	0	0.772009	1.12425		Sema4b	3754	35837	32083	17	16	0.823809	1.16277												Ttc17	2544	14431	11887	20	19	0.868213	1.12414		H3f3a-ps2	3583	17842	14259	15	14	0.375002	-2.23983		Rnpepl1	5930	13416	7486	21	20	0.850696	-1.15109		Sgf29	6290	41589	35299	16	15	0.8327	-1.06142		Rragb	3876	10765	6889	14	13	0.831958	1.20895
						Nono	1208	4213	3005	2	1	0.825185	-1.02165		Cers6	645	57936	57291	5	4	0.900289	1.05877		Hjurp	3195	26750	23555	11	10	0.742602	-1.06797		Kansl1	917	917	0	1	0	0.772011	1.15563		Pigl	4544	74765	70221	38	37	0.823809	1.16616												Kifc3	745	888	143	5	4	0.868213	1.09108		Gm42427	312	1112	800	2	1	0.375002	-2.6934		Slc43a3	3442	19831	16389	9	8	0.850696	1.16951		Pold4	1836	3283	1447	5	4	0.832702	1.08028		Lman2l	1396	42587	41191	4	3	0.831958	1.12937
						Bcat1	1104	19261	18157	3	2	0.825331	1.06143		Pum1	165	165	0	0	0	0.900291	1.05736		Srp14	8342	103011	94669	56	55	0.742814	-1.03336		Dtd1	286	286	0	0	0	0.772013	-1.11608		Zfp935_1	5259	14730	30246	10	9	0.823809	1.22328												Med25	70	70	0	0	0	0.868213	-1.08721		AC134439.1	270	270	0	0	0	0.375002	-3.89535		Nlk	3024	8478	5454	3	2	0.850696	1.13741		Rplp0	4414	35287	30873	4	3	0.832726	1.00856		Rbks	776	807	0	0	0	0.831958	1.16697
						Eif4e2	561	561	0	0	0	0.825331	-1.07421		Cdk6	1423	4281	2858	5	4	0.900295	1.0561		Tmem256	9789	45214	35425	40	39	0.742847	-1.0774		Dnajc19	1935	19794	17859	8	7	0.772013	-1.15586		B3galnt1	977	14602	13625	2	1	0.823809	-1.2029												Polb	2920	31011	28091	20	19	0.868213	1.12331		Rcsd1	538	538	0	0	0	0.375002	3.29867		Lancl1	83	83	0	0	0	0.850696	1.16107		Dars	528	850	0	0	0	0.832883	-1.03275		Mcph1	62	62	0	0	0	0.831958	-1.15624
						Nelfb	6613	10487	3874	4	3	0.825333	-1.07946		Elovl6	3721	242961	239240	14	13	0.900297	-1.04908		Puf60	165	165	0	0	0	0.743428	-1.04528		Npat	2095	5643	3548	5	4	0.772014	1.17691		Atg10	3200	37542	34342	26	25	0.823809	-1.2261												Ifit2	1123	1123	0	0	0	0.868213	-1.08759		Gdf15	415	415	0	0	0	0.375002	4.6908		Sbno2	7102	211375	204273	34	33	0.850696	-1.09302		Prkar1a	1212	1212	0	0	0	0.833524	-1.03068		Prmt2	2331	11178	8847	7	6	0.831958	-1.19206
						Papd4	4971	67251	62280	11	10	0.825334	1.09087		Lsm8	75	75	0	0	0	0.900303	-1.05567		Ube2q1	5045	56030	50985	27	26	0.743435	1.03756		Xpo4	8009	42892	34883	29	28	0.772014	1.11699		Tsc1	2266	6482	4216	13	12	0.823809	1.22571												Slc35e3	67	67	0	0	0	0.868214	-1.0781		Gm43461	347	347	0	0	0	0.375002	2.55252		Ptpn4	6801	54829	48028	15	14	0.850696	1.13595		Ptcd2	1383	1383	0	1	0	0.833704	-1.03417		Ss18l2	5125	45428	40303	24	23	0.831958	-1.19216
						Cmtm6	1257	3227	1970	2	1	0.825334	1.07343		Ssr4	1077	1077	0	1	0	0.900692	-1.03256		Zfp512	469	469	0	0	0	0.743688	-1.15964		Plagl2	10342	64058	53716	68	67	0.772015	1.16506		Tdg-ps	1124	27937	26813	12	11	0.823816	-1.13068												Chchd6	4520	65825	61305	14	13	0.868214	-1.15588		Pla2g4c	3335	103749	100414	24	23	0.375002	5.01059		Tmem138	4611	33114	28503	16	15	0.850696	-1.16778		Polr2e	3292	76166	72874	28	27	0.833715	1.0486		Nt5m	4192	5913	1721	3	2	0.831958	-1.14629
						Serpinb1c	1802	2815	1013	2	1	0.825335	1.07487		Otulin	1296	1296	0	0	0	0.900694	-1.02375		Acsl1	1904	8357	6453	4	3	0.743689	1.17237		Tradd	344	438	94	2	1	0.772026	-1.14539		Arl16	3130	7105	3975	3	2	0.823834	-1.13837												Rubcnl	2783	36474	33691	11	10	0.868214	1.13267		Fam162a	1187	6088	4901	3	2	0.375167	-1.10245		Arid3a	1425	3299	1874	4	3	0.850696	1.22586		Hnrnpdl	579	579	0	0	0	0.833746	1.04229		Alkbh8	8443	26134	17691	57	56	0.831958	-1.23891
						Glod4	214	214	0	0	0	0.825335	-1.09397		Kdelr1	5194	31106	25912	31	30	0.901458	1.02226		Rprd1a	6620	107098	100478	11	10	0.74369	1.17922		Hacd3	3627	1135406	1131779	20	19	0.772252	1.0635		Gm7353	2439	2439	0	0	0	0.823843	1.27142												Ptbp1	6626	51155	44529	26	25	0.868447	1.01612		Plbd2	3872	14241	10369	21	20	0.375214	-1.29292		Ada	3027	14496	11469	3	2	0.850696	1.10717		Edf1	1009	1009	0	0	0	0.83418	-1.03067		Cklf	16348	255944	239596	109	108	0.831958	-1.13766
						Mrpl15	3081	105471	176593	18	17	0.825337	-1.0585		Etf1	480	4121	3641	3	2	0.901466	1.01743		Itfg1	1605	2405	800	2	1	0.74369	-1.21478		Gm20056	3981	4764	783	4	3	0.772367	1.05505		Parp3	4317	10004	5687	13	12	0.823864	-1.12121												Qars	5141	41173	36032	17	16	0.869052	1.04508		Cpt1a	1063	2577	1514	3	2	0.375219	-1.26112		Oxld1	1286	7767	6481	2	1	0.850696	-1.14524		Suz12	3924	162877	158953	22	21	0.834519	-1.03805		Tulp3	5585	40037	34452	9	8	0.831958	-1.12794
						Slc33a1	69	69	0	0	0	0.825337	1.08698		Ranbp3	378	377	0	0	0	0.9015	1.02658		Gigyf2	380	772	392	3	2	0.743691	-1.15038		Gmip	8110	60565	52455	42	41	0.773154	-1.0689		Zfp266	7232	37190	1708	2	1	0.823875	1.16977												Prpf31	1728	1728	0	1	0	0.869053	1.04669		Rnf13	1472	440917	439445	11	10	0.375224	1.31536		Mon1b	106	9808	0	0	0	0.850696	-1.10089		Sec23b	3431	45309	41878	12	11	0.834525	-1.08215		Bloc1s3	475	475	0	0	0	0.831958	-1.23056
						Cops8	3479	23032	19553	40	39	0.825339	-1.07737		Ddx1	1844	3809	1965	12	11	0.901539	-1.02544		Cdip1	5844	50689	44845	34	33	0.743691	-1.14707		Sf3a1	5380	29938	24558	36	35	0.773156	1.06721		Usp40	853	853	0	0	0	0.823885	1.12017												Wdr5	1981	2676	695	5	4	0.869059	-1.04251		Psmc3ip	291	291	0	0	0	0.37524	-1.3076		Evi5	866	866	0	0	0	0.850696	-1.20963		Creb3	11528	122306	110778	43	42	0.834525	1.06021		Lmtk2	83	83	0	0	0	0.831958	1.25472
						Abcc1	769	769	0	0	0	0.825339	1.0759		Csk	681	14993	14312	6	5	0.901608	1.02745		St3gal3	4584	4969	385	11	10	0.743691	1.13169		Rab28	1651	3211	1560	12	11	0.773158	-1.08871		Rps12-ps3	5925	28994	23069	15	14	0.823886	-1.23425												Pnpt1	5796	76837	71041	28	27	0.869081	1.0423		1810030O07Rik	365	535	170	2	1	0.37547	1.27307		D230025D16Rik	4202	4202	0	8	7	0.850696	-1.0916		Exosc8	387	702	315	2	1	0.834525	-1.07335		Lrrc24	98	98	0	0	0	0.831958	1.23062
						Aebp2	18889	205132	186243	69	68	0.825342	1.09127		Prr14	6075	140358	134283	34	33	0.901857	1.08463		Btbd9	7227	1573570	1566343	26	25	0.743691	1.20394		Tmem222	5167	23629	18462	19	18	0.77316	1.06542		Zfp654	5952	5159	2907	28	27	0.823908	1.12912												Vdac2	924	699	0	1	0	0.869541	1.01864		Smad4	4559	76441	71882	23	22	0.375494	1.25063		Ranbp6	378	375	0	0	0	0.850696	1.12767		Elac2	2368	9600	7232	8	7	0.834526	-1.08454		Qtrt2	1934	26147	24213	20	19	0.831958	1.13126
						Scaf4	7354	34917	27563	33	32	0.825346	1.07513		Tars2	3250	49210	45960	16	15	0.901857	-1.06783		Kdm3a	1971	32279	30308	17	16	0.743693	-1.17535		Nup188	1557	2436	879	2	1	0.773187	1.07506		Cenpu	4027	25302	21275	14	13	0.823914	-1.14789												Lsm4	559	857	298	2	1	0.869718	-1.0259		Tssc4	6198	20372	14174	34	33	0.375498	-1.25371		Arl10	4222	52143	47921	23	22	0.850696	-1.135		Baz1a	3388	7565	4177	5	4	0.834527	-1.06123		Xrcc4	1981	4564	2583	9	8	0.831958	-1.11346
						Sssca1	1077	1077	0	1	0	0.825348	-1.06194		BC055324	1649	1649	0	0	0	0.901857	-1.08066		Ugcg	2806	7830	5024	28	27	0.743693	1.18343		Mthfd1	12602	90779	78177	50	49	0.773453	1.05095		Lysmd1	125	125	0	0	0	0.823926	-1.17966												Tapbp	5317	86771	81454	33	32	0.870486	-1.02667		Gosr1	1021	5932	4911	5	4	0.375534	1.2578		Rpusd2	1927	11215	9288	7	6	0.850696	1.14564		Luc7l2	120	120	0	0	0	0.834531	1.06583		Abcc5	5293	12693	7400	26	25	0.831958	-1.14481
						Gnb1	7865	102902	95037	30	29	0.825939	-1.02516		Chmp7	1543	2905	1362	7	6	0.901858	-1.06855		Rbm6	238	238	0	0	0	0.743693	-1.18754		Uap1l1	1613	33985	32372	3	2	0.773729	-1.06126		Gm16001	533	2570	2037	5	4	0.823928	1.28343												Atp5l	558	3364	2806	2	1	0.870657	1.00847		Bcl10	7020	80405	73385	11	10	0.375558	1.23481		Slc5a6	1650	15212	13562	13	12	0.850696	-1.09832		Aurkaip1	730	2985	2255	4	3	0.835321	-1.0394		Pnpla6	7079	31161	24082	46	45	0.831958	1.11911
						Slc25a3	149	149	0	0	0	0.826111	-1.02386		Vipas39	915	238	0	1	0	0.901862	1.05398		Naip2	3629	5856	2227	7	6	0.743693	1.16649		Hexdc	9630	67688	58058	65	64	0.77442	-1.3852		Clasp2	742	342	6186	5	4	0.823948	1.14832												Pycrl	2300	2300	0	0	0	0.870835	-1.04738		Myo1c	3203	3203	0	1	0	0.376729	1.13675		Ccdc66	5452	17756	12304	28	27	0.850696	1.16737		Dync1h1	549	6958	6409	3	2	0.836101	1.04017		Zfp652	2917	15226	12601	6	5	0.831958	-1.22711
						Ubqln1	1228	1228	0	0	0	0.826973	1.04671		Iqgap3	837	837	0	0	0	0.901863	1.08406		Prdm4	1265	10844	9579	4	3	0.743693	1.16078		Sacs	10464	204238	193774	15	14	0.77442	1.41969		Ticam2	1291	1425	134	2	1	0.823967	-1.16028												Gm13443	637	637	0	0	0	0.870848	1.03482		Csnk2b	6653	45523	38870	22	21	0.377392	1.12581		Aktip	11513	24702	13189	45	44	0.850696	-1.15584		Thrap3	4337	15950	11613	38	37	0.836114	-1.03509		Tasp1	5314	41745	36431	22	21	0.831958	-1.16362
						Rcc1l	402	402	0	0	0	0.827432	-1.08262		Ctsc	1133	214330	213197	9	8	0.901864	-1.05138		Cox19	7611	69706	62095	20	19	0.743693	1.18599		Klhl28	68	68	0	0	0	0.77442	1.42918		Ggnbp1	697	697	0	0	0	0.823981	1.12504												Eif3m	629	4537	3908	4	3	0.870922	1.02458		Cenpi	10678	48447	37769	42	41	0.377708	-1.53407		Apool	4968	34036	29068	29	28	0.850696	-1.13548		Ptpn11	5939	43487	37548	42	41	0.836292	-1.06627		Fto	500	5036	4536	2	1	0.831958	-1.18152
						Slc12a4	5964	37996	32032	6	5	0.827433	1.05617		Ttc9c	2431	23719	21288	15	14	0.901864	1.07916		Mrpl48	16513	108544	101554	41	40	0.743695	-1.16837		Slc35e2	71	71	0	0	0	0.77442	1.39455		Bend3	2101	6465	4364	6	5	0.823997	1.14016												Rnf7	3197	5909	2712	6	5	0.871256	1.02608		Rpap1	268	1321	119	2	1	0.377708	-1.51943		Atp11a	6897	34205	27308	26	25	0.850696	-1.156		Ndufa11	1494	4315	2821	4	3	0.836293	1.05582		Rufy3	2975	24203	21228	19	18	0.831958	-1.22624
						Erap1	541	816	275	2	1	0.827434	1.0786		Vps37b	4032	42170	38138	29	28	0.901865	1.0501		Glmn	700	14729	14029	3	2	0.743695	-1.14758		Atrip	1644	10924	9280	13	12	0.77442	-1.36676		Dapk1	850	516	0	1	0	0.824054	1.21122												Prkar2a	5564	69295	63731	42	41	0.871689	1.03294		Hps5	1855	7856	6001	11	10	0.377709	1.46763		Cd109	532	755	223	2	1	0.850696	-1.13107		Elavl1	1805	69788	67983	11	10	0.836294	-1.06278		Tpcn2	949	949	0	1	0	0.831958	-1.19283
						Ubap1	2203	52986	50783	5	4	0.827435	1.07472		Stk17b	489	930	441	2	1	0.901872	-1.05868		Elf4	2355	24569	22214	4	3	0.743695	1.17059		Ubn2	3213	61880	58667	18	17	0.77442	1.2865		Anks1	6022	14783	8761	47	46	0.824063	1.19088												G3bp2	319	319	0	0	0	0.871692	1.04921		Utp23	10068	37748	27680	34	33	0.37771	1.51811		Chm	5403	41422	36019	22	21	0.850696	-1.16313		Sart1	8880	237595	228715	13	12	0.836303	-1.05609		Snapc4	1007	4137	3130	4	3	0.831958	1.15265
						Tex10	3798	11342	7544	17	16	0.827435	1.0626		Plk4	866	4757	3891	5	4	0.901878	-1.06437		Mtif2	469	1544	1075	2	1	0.743695	-1.18273		Sp3os	5133	122559	117426	21	20	0.77442	-1.42359		Sgcb	3024	32283	29259	18	17	0.824069	1.17283												Entpd5	471	471	0	0	0	0.871693	-1.10342		Traf3ip1	358	487	129	2	1	0.377711	-1.44112		Togaram1	347	494	147	2	1	0.850696	-1.16058		Guk1	4043	12868	8825	8	7	0.836315	-1.05229		Relt	2631	28633	26002	3	2	0.831958	1.17553
						Rbbp5	2687	3368	681	18	17	0.827438	1.08035		Agpat2	2632	139440	136808	12	11	0.901883	1.07269		Golga3	6812	42953	36141	17	16	0.743696	1.12966		Arc	1352	197286	195934	12	11	0.77442	1.46255		D5Ertd579e	15243	540629	525386	50	49	0.82407	1.1387												Polr3a	8893	301952	293059	38	37	0.871693	1.1103		Calhm2	550	550	0	1	0	0.377714	1.44049		Clasp1	556	10942	10386	6	5	0.850696	1.15665		Mthfd1	12602	90779	78177	50	49	0.837643	-1.03929		Wrn	5278	18255	12977	30	29	0.831958	1.13349
						Zfp385a	686	6326	5640	5	4	0.827438	1.08115		Ttyh3	1823	17535	15712	2	1	0.901892	1.07307		Ankib1	769	60254	59485	7	6	0.743697	1.1638		2010204K13Rik	445	30723	30278	3	2	0.77442	-1.50904		Ankrd26	8604	28644	20040	63	62	0.824093	1.18562												Fer	87	87	0	0	0	0.871693	-1.09342		Snx11	879	8814	7935	8	7	0.377715	-1.4129		Vrk2	7192	35914	28722	34	33	0.850696	1.14573		Ddx39	1110	20099	18989	3	2	0.837657	-1.03621		Bdh2	4542	14037	9495	11	10	0.831958	-1.17229
						Ccnk	204	856	652	2	1	0.827442	1.06722		Trak2	273	273	0	0	0	0.901898	1.09014		Pdpk1	2088	12372	10284	10	9	0.743697	1.16005		Cbr4	6357	59325	52968	17	16	0.77442	-1.30686		Zfp212	5236	10585	47644	31	30	0.824128	1.22716												Btbd9	7227	1573570	1566343	26	25	0.871693	-1.08105		Atm	5605	15480	9875	32	31	0.377716	-1.44535		Lipe	85	85	0	0	0	0.850696	1.14054		Puf60	165	165	0	0	0	0.837978	-1.02756		Smim14	3188	12300	9112	23	22	0.831959	-1.21807
						Kat5	2567	15581	13014	16	15	0.827443	1.05811		Sec61a1	2366	213023	210657	6	5	0.902279	1.02689		Ktn1	98	98	0	0	0	0.743702	-1.13651		Adck2	5399	83474	78075	18	17	0.77442	-1.24724		Taf3	5576	111277	105701	22	21	0.824128	1.16341												St3gal3	4584	4969	385	11	10	0.871693	1.09818		Nt5c3b	5598	7290	1692	6	5	0.377718	-1.38954		Mon2	107	177809	0	0	0	0.850696	-1.15058		Smcr8	771	3323	2552	2	1	0.838005	1.06498		Rab40c	536	174	0	0	0	0.831959	-1.2445
						Asph	239	10995	10756	3	2	0.827443	1.07527		Bzw1	767	13131	12364	3	2	0.902583	1.01318		Rdh14	7293	7293	0	0	0	0.743709	-1.18892		Gm340	2351	2351	0	0	0	0.77442	1.38889		Pcnx	993	3133	2140	7	6	0.824128	1.14802												Lrrc20	121	121	0	0	0	0.871694	1.12314		Znhit3	1713	7034	5321	8	7	0.37772	-1.4258		Decr2	1656	54558	52902	9	8	0.850696	-1.15229		Morc3	105	15782	0	0	0	0.838009	-1.06545		Cd48	1075	17199	16124	4	3	0.831959	-1.17439
						Adprhl2	3103	24263	21160	23	22	0.827465	-1.07717		Banf1	1050	3557	2507	5	4	0.903295	-1.01159		Polr2m	242	3608	3366	2	1	0.743742	1.04373		Cd48	1075	17199	16124	4	3	0.77442	1.49338		B3glct	719	14337	13618	4	3	0.824128	1.16208												Jade1	8403	110492	102089	31	30	0.871694	1.08951		Acot8	5508	13916	8408	32	31	0.377721	1.43001		Thumpd2	2673	284778	282105	18	17	0.850696	-1.13956		Tcf3	4378	98598	94220	32	31	0.838009	-1.0641		Serpinb9	6095	969	79214	16	15	0.831959	1.24914
						Trpv2	1610	3734	2124	4	3	0.827893	1.03616		Dlgap5	2245	23153	20908	10	9	0.903369	-1.06368		G3bp2	319	319	0	0	0	0.744231	1.0661		Rara	3526	354	211	17	16	0.77442	-1.28514		Gm21992	90	90	0	0	0	0.824128	1.13666												Cbr3	2996	9366	6370	5	4	0.871694	-1.07049		Rmnd1	3884	42125	38241	9	8	0.377729	1.45253		Cluap1	4125	34304	30179	12	11	0.850697	1.17019		Rpe	30942	30942	0	0	0	0.83801	-1.06668		Acod1	4508	54562	50054	27	26	0.831959	-1.23588
						Mrpl45	773	1612060	0	0	0	0.827937	-1.04823		Ryk	670	5282	4612	4	3	0.90337	-1.06529		Rpl9-ps6	1157	3506	2349	3	2	0.744325	1.11553		Hspb6	1029	1029	0	1	0	0.77442	-1.32947		Dcaf10	2353	15762	13409	13	12	0.824128	1.20826												Fcna	1263	1263	0	0	0	0.871694	1.08123		Nat2	978	978	0	2	1	0.377736	1.4393		Gm45871	1595	8069	6474	5	4	0.850697	-1.16173		Tusc3	4147	15968	11821	20	19	0.838012	-1.0536		Tfeb	1962	18640	16678	12	11	0.831959	1.17835
						Pdhx	15339	171943	156604	33	32	0.82946	1.08443		Rbm22	571	571	0	0	0	0.90337	1.07967		Erh	1373	2102	729	2	1	0.744335	-1.03072		Nf1	2235	25883	23648	4	3	0.77442	1.32281		Ccnt2	394	4227	3833	2	1	0.824129	1.19858												Tspan13	6837	56800	49963	25	24	0.871694	-1.11547		Cebpa	14583	250911	236328	93	92	0.377742	1.47737		Gm19196	103	103	0	0	0	0.850697	-1.09817		Nelfb	6613	10487	3874	4	3	0.838015	1.06594		Tmem177	1637	2939	1302	8	7	0.831959	-1.19916
						Nudcd1	967	967	0	0	0	0.829461	1.08333		Crnkl1	510	510	0	0	0	0.903371	-1.08782		Elp5	228	230	2	2	1	0.744343	1.06207		Tmem176b	10800	90783	79983	19	18	0.77442	-1.44423		Pgm5	1775	2697	922	13	12	0.824129	-1.15567												Mms19	113	48664	0	0	0	0.871694	1.09383		AC148328.2	1582	5920	4338	6	5	0.377891	-1.49043		Plk1	7451	106812	99361	17	16	0.850977	1.03562		Ppig	6363	19111	12748	39	38	0.838015	1.06346		Pyurf	7776	149524	141748	50	49	0.831959	-1.20159
						Nudt21	958	958	0	1	0	0.829461	-1.08873		Ezh2	272	272	0	0	0	0.903371	-1.05963		Pum2	166	166	0	0	0	0.744347	-1.07831		6720427I07Rik	2077	2077	0	0	0	0.77442	1.31112		Tlr6	1157	1745	588	12	11	0.824129	1.15637												Slc35a2	2984	10125	7141	2	1	0.871694	-1.11109		Ralbp1	408	3221	0	0	0	0.379175	1.20396		Ssu72	1251	7737	6486	4	3	0.851333	-1.05692		mt-Co3	1316	18452	17136	9	8	0.838753	-1.00489		Lclat1	70	70	0	0	0	0.831959	-1.20323
						Zmpste24	7102	21132	14030	16	15	0.829463	1.09508		Pcid2	2167	15733	13566	7	6	0.903373	-1.05602		Srrt	3654	67506	63852	17	16	0.745325	-1.0603		Syne1	2615	16746	14131	17	16	0.77442	1.3422		Ccdc34	7114	7114	0	1	0	0.824129	-1.13814												Uqcc1	4130	25592	21462	20	19	0.871694	1.08316		Zfp207	5224	13621	5361	5	4	0.379899	-1.14897		Naa40	4723	5444	721	3	2	0.851333	1.04589		Wdr59	7337	81082	73745	34	33	0.838957	1.17625		Fbxl15	324	324	0	0	0	0.83196	1.22318
						Map3k11	57	57	0	0	0	0.829465	-1.05033		Slbp	3266	5901	2635	9	8	0.903374	-1.04129		Smu1	3279	257625	254346	20	19	0.745329	1.05456		Cav2	942	942	0	0	0	0.77442	1.26821		Oas1b	1044	1044	0	0	0	0.82413	-1.15412												Gpr180	3722	106690	102968	29	28	0.871694	-1.11697		Stt3a	9726	14457	4731	43	42	0.379952	-1.14679		1110004E09Rik	1078	1614	536	2	1	0.851333	1.04939		Khnyn	2614	2614	0	1	0	0.838957	1.17201		Gm15832	444	14425	13981	2	1	0.83196	-1.1361
						Pinx1	12222	65271	53049	42	41	0.829465	-1.06369		Mov10	1553	4973	3420	3	2	0.903374	1.05711		Dhcr24	558	558	0	0	0	0.745344	1.04973		Tmem203	2063	5925	3862	23	22	0.77442	-1.43667		Rps27a-ps2	2290	6586	4296	8	7	0.824135	-1.20859												Ahsa2	1809	5912	4103	3	2	0.871694	1.07598		Srrt	3654	67506	63852	17	16	0.380037	-1.14245		Eloa	207	2565	2358	7	6	0.851334	1.06452		Zfyve26	10553	64535	53982	38	37	0.838957	1.19443		Nf2	4820	7847	3027	3	2	0.832168	1.04193
						9030624J02Rik	1667	1667	0	0	0	0.829465	1.08603		Tmem184c	15338	412645	397307	49	48	0.903377	-1.07076		Kdm1a	2752	3571	819	59	58	0.745347	-1.11502		Il11ra1	7145	40623	33478	26	25	0.77442	1.22945		Gm21987	1705	6460	4755	4	3	0.824138	-1.28082												Taok2	4438	12817	8379	15	14	0.871694	1.10333		Cox7b	737	924	187	2	1	0.380416	1.07249		Wdfy4	1031	1600	569	7	6	0.851337	-1.04846		Neil3	4490	7247	2757	19	18	0.838957	-1.17463		Rnf13	1472	440917	439445	11	10	0.832753	-1.07081
						Ube2q2	827	827	0	0	0	0.829466	1.06539		Znhit6	7018	89934	82916	33	32	0.903378	-1.04886		Ubap1	2203	52986	50783	5	4	0.745351	1.09997		Fat1	853	853	0	0	0	0.77442	1.39297		Pcnp	744	88044	87300	4	3	0.824157	-1.03976												Wdr4	533	2278	1745	3	2	0.871694	1.11977		Rfwd3	4258	750	36250	39	38	0.380452	-1.18984		Orc2	14174	101163	86989	27	26	0.851337	1.05776		Trappc12	393	493	100	2	1	0.838957	1.13938		Men1	686	686	0	0	0	0.832754	1.05856
						Rtf1	9128	224744	215616	33	32	0.829467	1.07007		Clspn	346	346	0	0	0	0.90338	-1.07625		Thap7	1902	5118	3216	12	11	0.745377	1.08577		Slpi	2687	8550	5863	8	7	0.77442	-1.29379		Prpf31	1728	1728	0	1	0	0.82418	1.03875												Adnp2	2184	6924	82411	15	14	0.871694	1.07527		Cops9	984	1969	985	5	4	0.380819	1.16722		Mrps6	4176	14994	10818	12	11	0.852101	-1.02181		Rassf1	542	2524	3266	8	7	0.838957	-1.17416		Gtpbp4	8131	122273	114142	48	47	0.832755	1.06833
						Zadh2	5122	7254	2132	6	5	0.829468	1.07005		Polr2c	7657	238070	230413	30	29	0.903381	1.09288		Mef2c	55	55	0	0	0	0.745391	-1.10638		Tab3	4434	6126	1692	18	17	0.77442	-1.30605		Prim1	1142	2810	1668	12	11	0.825388	-1.07896												Ndrg3	6935	8629	1694	5	4	0.871694	1.13026		Exoc6	674	1398	724	2	1	0.38134	-1.2344		Wbp11	7581	75383	67802	38	37	0.852619	1.05745		Rsbn1l	9953	359012	349059	6	5	0.838957	1.1447		Patl1	882	1154	0	0	0	0.832755	-1.06535
						Osbp	5488	44494	39006	11	10	0.82947	1.06463		Ubp1	4618	21754	17136	26	25	0.903382	-1.03766		Mapk14	109	63	0	0	0	0.745929	1.06562		6330418K02Rik	1579	4107	2528	8	7	0.77442	1.36318		Sssca1	1077	1077	0	1	0	0.825414	-1.06814												Ttc14	4045	25576	21531	28	27	0.871694	1.10043		Usp9x	2350	8900	6550	17	16	0.381411	1.26325		Mmgt1	119	52717	0	0	0	0.852621	1.04706		Pibf1	3421	56052	52631	10	9	0.838957	1.19845		Tctex1d2	4790	21257	16467	11	10	0.832756	1.06599
						2310033P09Rik	4195	9404	5209	6	5	0.829471	-1.08005		R3hdm2	7247	143300	136053	29	28	0.903382	1.08944		Rhog	1941	11630	9689	3	2	0.746155	1.0379		Tmbim1	2931	34835	31904	10	9	0.77442	1.30931		Tsfm	6916	9889	2973	9	8	0.825416	-1.05866												Fanci	600	600	0	0	0	0.871694	-1.0965		Rrp1	6352	109769	103417	8	7	0.381983	-1.10822		Atxn7l3b	778	16473	15695	4	3	0.852621	-1.04563		Ticrr	5514	5765	251	9	8	0.838957	-1.14967		Mrps28	4475	14772	123848	23	22	0.833014	1.04241
						Ikzf1	679	2083	1404	5	4	0.829473	1.07309		Tpd52l2	341	477	136	3	2	0.903384	-1.06714		Chchd2	537	14236	13699	3	2	0.746906	1.03528		Rhov	324	46764	46440	3	2	0.77442	1.41617		Mrps12	1227	13512	12285	6	5	0.825436	-1.08616												Trmt2b	5197	137125	131928	19	18	0.871694	1.15116		Ric8a	2651	36506	33855	14	13	0.382541	-1.34935		Ppie	12384	15877	3493	62	61	0.852622	1.03919		Mettl16	119	119	0	0	0	0.838957	-1.18581		Rgs2	901	18328	17427	7	6	0.833256	-1.02663
						Rnf115	6886	20203	13317	4	3	0.829752	1.04459		Tnks2	6482	43356	36874	39	38	0.903393	1.05764		Ftsj3	962	962	0	0	0	0.747574	-1.05882		Fam219a	455	455	0	0	0	0.77442	1.29811		Ubqln1	1228	1228	0	0	0	0.826089	1.04319												Ctc1	3935	6135	2200	2	1	0.871694	1.07549		Chd9	3478	11630	8152	5	4	0.382542	-1.35481		Glb1	963	6995	6032	7	6	0.852622	1.0526		Ulk2	4886	23271	18385	22	21	0.838957	-1.17032		Kdm1a	2752	3571	819	59	58	0.83458	1.05371
						Pld3	1326	18676	17350	8	7	0.829765	1.03696		Ethe1	402	402	0	0	0	0.903394	1.06519		Ddx18	960	69334	68374	6	5	0.747577	1.04654		Klf7	65	65	0	0	0	0.77442	1.22189		Spop	4341	36805	32464	12	11	0.826113	-1.04666												Coq7	6148	52087	45939	12	11	0.871694	-1.06547		Sharpin	13137	126102	112965	21	20	0.382543	-1.31817		Prkacb	3280	17600	14320	20	19	0.852625	1.04853		B4galt6	411	4093	3682	3	2	0.838957	1.17164		Ptcd3	3356	23529	20173	12	11	0.83458	1.06886
						Cbx1	2970	17122	14152	13	12	0.831419	-1.06134		Kif4	6720	320538	313818	35	34	0.903396	-1.0374		Cnot9	2037	73540	71503	13	12	0.747585	1.06806		Pou2f1	483	6554	6071	2	1	0.77442	1.2712		Gcsh	237	237	0	0	0	0.826985	-1.02918												Pofut2	3371	20131	16760	32	31	0.871694	-1.09294		Hspa13	168	168	0	1	0	0.382546	1.33918		Immp1l	2088	9143	7055	6	5	0.852635	-1.06436		Lman2l	1396	42587	41191	4	3	0.838957	1.23447		Brox	211	211	0	0	0	0.834582	-1.05842
						Smn1	2980	6713	3733	5	4	0.831421	-1.06549		Rasa1	653	4196	3543	3	2	0.903406	1.04072		Ruvbl2	3810	14548	10738	13	12	0.747611	1.05271		Fancm	950	950	0	0	0	0.77442	1.36495		Slc12a4	5964	37996	32032	6	5	0.827488	1.07675												Slc9a4	1574	1574	0	1	0	0.871694	-1.09153		Wbp1	3997	117142	113145	35	34	0.382546	1.30996		Mtdh	907	3317	2410	4	3	0.853875	-1.05665		Rbbp9	794	801	725	2	1	0.838957	1.16758		Pdcd11	5387	30857	25470	39	38	0.834582	1.08026
						Smarce1	3200	26173	22973	10	9	0.831421	-1.06206		Itpripl2	1690	17592	15902	14	13	0.90343	1.07681		Gabarapl1	503	503	0	0	0	0.74762	1.0688		Zfp111	5897	25805	5716	3	2	0.77442	1.25915		Dars2	513	856	0	0	0	0.827488	-1.08794												Wdr76	10589	122075	111486	33	32	0.871694	1.06853		Elmsan1	1088	1088	0	0	0	0.382548	-1.37054		Cnot1	8201	39584	31383	24	23	0.853878	1.05461		Pcmtd2	2584	6848	4264	5	4	0.838957	1.19493		Gm14292	169	169	0	0	0	0.834589	-1.06552
						Prim2	782	2992	2210	7	6	0.831422	-1.06121		Btaf1	1258	3005	1747	2	1	0.90345	1.05123		Bnip3l	894	13421	12527	4	3	0.747793	-1.06863		Ago4	7257	456943	449686	26	25	0.77442	1.23118		9030624J02Rik	1667	1667	0	0	0	0.827492	1.0698												Rmdn1	306	306	0	0	0	0.871694	-1.12865		Eml2	96	13517	13421	3	2	0.382549	-1.35285		Mrps24	196	2515	2319	2	1	0.853882	1.05413		Desi2	2135	3224	1089	2	1	0.838957	1.14686		2900097C17Rik	3850	3850	0	0	0	0.834635	-1.04442
						Fam207a	439	24759	24320	3	2	0.831425	-1.07874		Bin3	148	148	0	0	0	0.903703	-1.02309		Chchd1	1962	17244	15282	9	8	0.74823	1.04433		Map3k8	109	109	0	0	0	0.77442	1.31678		Aen	7375	84743	77368	49	48	0.827492	1.08365												Sdhaf1	2489	23797	21308	3	2	0.871694	-1.11701		Etfdh	626	6118	5492	4	3	0.38255	1.34757		Tor1aip1	2146	2146	0	0	0	0.855099	1.06356		Etv1	144	144	0	0	0	0.838957	-1.2645		Rnf149	2545	2657	112	2	1	0.834649	-1.04284
						Edem2	665	5776	5111	3	2	0.831427	-1.07725		Cers2	413	1248	835	2	1	0.904099	1.01425		Eri1	517	517	0	0	0	0.748246	-1.08796		AC159190.1	4296	5965	1669	23	22	0.77442	-1.42396		Eri3	422	422	0	0	0	0.827499	-1.0801												Kctd13	5594	91023	85429	25	24	0.871694	-1.12339		Net1	1777	5092	3315	3	2	0.382552	-1.2929		Pitrm1	6778	41129	34351	7	6	0.855099	-1.05255		Brcc3	2283	12010	9727	3	2	0.838957	-1.10653		Mrpl18	927	179674	59566	5	4	0.834712	1.02413
						Trim37	3176	3567	391	14	13	0.831428	1.05883		Ndufs2	3860	4853	993	5	4	0.904132	1.01508		Gaa	192	192	0	0	0	0.748254	1.11513		Sqor	7031	147105	140074	23	22	0.77442	1.39238		Asph	239	10995	10756	3	2	0.827502	1.07316												Kif3b	3084	83002	79918	21	20	0.871694	-1.12208		Arpin	5108	130480	125372	4	3	0.382554	-1.31738		Rfc5	1518	8379	6861	7	6	0.8551	-1.0505		Fam83d	368	368	0	0	0	0.838957	1.13398		Rap1a	822	822	0	0	0	0.835091	1.02552
						Tmem128	565	6595	6030	6	5	0.831431	-1.05366		Rps10	787	8586	7799	4	3	0.904702	1.01161		Zfand3	5821	11120	7851	13	12	0.748271	1.11283		Itfg2	291	291	0	0	0	0.77442	-1.3479		Fnbp4	2449	149677	147228	7	6	0.827502	1.07529												Adck5	4003	4391	388	26	25	0.871694	1.12465		Ddx31	6083	88560	82477	18	17	0.38256	1.33532		Ddx42	6360	209272	202912	19	18	0.8551	1.045		Qtrt2	1934	26147	24213	20	19	0.838957	1.11769		Zfp106	2453	123129	452	2	1	0.835451	-1.04111
						Tor2a	370	591	221	2	1	0.831433	-1.07591		Smap1	3788	28684	24896	26	25	0.904823	1.06388		Ikzf1	679	2083	1404	5	4	0.748272	1.08323		Gm14308	232	671	439	2	1	0.77442	1.23896		Adprhl2	3103	24263	21160	23	22	0.827522	-1.07896												Hcfc2	3146	3146	0	1	0	0.871694	-1.06412		Zfp511	2832	301507	9582	9	8	0.382592	1.34163		Arfgap2	420	747	327	3	2	0.855101	-1.04766		Pnkd	4678	22705	18027	12	11	0.838957	1.24816		Samm50	2305	20271	17966	23	22	0.835469	1.02226
						Nle1	1035	3524	2489	2	1	0.83144	-1.06905		L3mbtl2	1526	130446	128920	8	7	0.904824	1.06463		Lrrc42	78	78	0	0	0	0.748274	1.09858		Mbtd1	88	86	0	0	0	0.77442	1.28001		Ssbp4	1045	1045	0	0	0	0.828241	-1.04235												Bbc3	363	363	0	0	0	0.871694	1.07787		Stam2	4379	15330	10951	11	10	0.382817	-1.24714		Pqbp1	2506	30881	28375	20	19	0.855106	-1.04983		Ap1ar	1816	1816	0	1	0	0.838957	-1.24803		Mrpl9	1329	23463	22628	11	10	0.83622	1.03722
						Itgam_1	901	901	0	0	0	0.831454	-1.09153		Fundc1	1084	1822	738	3	2	0.904824	1.06165		Wdr74	15780	114704	98924	74	73	0.748809	1.04586		Ankrd12	3159	29597	26438	12	11	0.77442	1.40469		Pgrmc1	2995	6695	3700	5	4	0.82889	-1.0398												Cep76	15081	70973	55892	48	47	0.871694	-1.10843		Dhx36	2336	40196	37860	10	9	0.38282	-1.27155		Mrpl30	2249	6004	7522	12	11	0.855108	1.04503		1600002H07Rik	1871	5836	3965	2	1	0.838957	-1.13428		Lsm2	116	116	0	0	0	0.83635	1.07899
						Sar1a	3311	10045	6734	13	12	0.831477	-1.05072		Tomm34	385	566	181	3	2	0.904825	1.05548		Minpp1	3539	46443	42904	8	7	0.749227	1.05696		Lrmda	57	57	0	0	0	0.77442	1.31756		Rnf115	6886	20203	13317	4	3	0.828893	1.04117												Zbtb6	1391	8623	7232	7	6	0.871694	1.0539		Zwilch	4283	35961	31678	50	49	0.382822	-1.26915		Chp1	3478	35647	32169	16	15	0.855469	1.03057		Zyx	5390	10584	5194	29	28	0.838957	-1.21544		Lrrc42	78	78	0	0	0	0.836351	1.07072
						Ppp2ca	6946	14237	26054	66	65	0.831483	-1.04914		Eif2ak1	2335	2335	0	0	0	0.904825	-1.05452		Trim8	8984	105923	96939	33	32	0.749277	-1.0749		Rpl9-ps7	2739	159852	157113	25	24	0.77442	-1.4171		Nfe2l1	2093	5660	3567	3	2	0.828914	1.05128												Atl2	3372	9459	6087	26	25	0.871694	-1.09298		Prpf4	5293	28855	23562	25	24	0.382823	-1.25901		Tbc1d2b	1556	155477	153921	6	5	0.855681	-1.11152		Mnat1	118	1695	0	0	0	0.838957	1.23291		Slc25a28	1852	102116	100264	7	6	0.836351	1.08425
						AC121965.1	1108	24615	23507	7	6	0.831973	-1.02925		Mboat1	66	60	0	0	0	0.904827	1.036		Scamp3	5444	41788	36344	42	41	0.749722	-1.05024		Dmxl2	1707	9252	7545	4	3	0.77442	1.3381		Gltp	3040	3040	0	0	0	0.829486	1.03135												Zfp825	3065	6586	24512	6	5	0.871695	1.07892		Vav3	924	852	0	1	0	0.382841	1.29924		Armc7	1452	10574	9122	9	8	0.855681	1.14073		Igsf11	4011	15988	11977	23	22	0.838957	-1.13767		Srp54a_1	7933	29583	21650	12	11	0.836351	-1.06522
						Bpgm	2884	4757	1873	3	2	0.832127	-1.18564		Ppp1r10	14690	70452	55762	59	58	0.904827	1.08563		Hdhd2	4673	7388	2715	2	1	0.750138	-1.14296		Phc3	1456	6663	5207	7	6	0.77442	1.36135		Vps4b	3452	21332	17880	10	9	0.82952	1.08633												Chtf18	2003	2218	215	6	5	0.871695	1.07234		Cbwd1	7086	41359	34273	19	18	0.382841	1.2676		4632404H12Rik	649	649	0	0	0	0.855681	-1.1287		Selenoi	2985	20770	17785	13	12	0.838957	-1.1674		Smchd1	3390	4947	1557	4	3	0.836351	1.06197
						Egr1	1741	4785	3044	2	1	0.832127	1.17076		Commd8	2196	16346	14150	7	6	0.904827	-1.06556		Abca7	706	1402	696	2	1	0.750138	-1.16935		Stk19-ps1	930	930	0	1	0	0.77442	-1.49873		Zadh2	5122	7254	2132	6	5	0.829528	1.06662												Vcl	1529	183	0	1	0	0.871695	1.11106		Socs4	4815	21098	16283	29	28	0.382843	1.31646		Msrb2	2985	44084	41099	19	18	0.855681	1.09243		Nr2c2	1869	15108	13239	6	5	0.838957	1.14038		Otud4	1093	46198	45105	3	2	0.836352	-1.0815
						Trdmt1	801	3264	2463	5	4	0.832127	-1.15528		Nup43	3417	4535	1118	4	3	0.904827	-1.07413		Herc4	1887	165093	163206	9	8	0.750138	-1.14283		Kank3	8193	647276	639083	35	34	0.77442	-1.24598		Gtf3a	1265	2906	1641	9	8	0.829536	-1.07694												Capn1	2985	10222	7237	7	6	0.871695	1.11874		Usb1	5097	80835	75738	31	30	0.38285	1.30164		Rad51d	468	468	0	0	0	0.855681	1.11604		Spata2	3680	67086	63406	8	7	0.838957	1.16063		Polh	3424	7812	4388	5	4	0.836356	-1.07175
						Cyp4f16	3878	6645	2767	33	32	0.832127	-1.17423		Gphn	6543	30872	24329	5	4	0.904828	-1.07779		Terf2	2302	23966	21664	12	11	0.750139	-1.21094		AI606181	2041	44420	42379	12	11	0.77442	-1.37756		Mef2c	55	55	0	0	0	0.829553	-1.07614												Smox	2747	17022	14275	13	12	0.871695	1.05636		Mydgf	1769	55229	53460	14	13	0.383079	-1.11668		Tuft1	1152	10848	9696	6	5	0.855681	1.13955		Arhgap5	5635	8158	2523	22	21	0.838957	-1.1419		Ythdf3	30730	766722	735992	55	54	0.836359	-1.0819
						Mpzl1	124	528	0	0	0	0.832127	-1.21093		Ube2t	4603	12426	7823	9	8	0.90483	-1.06883		Wrb	711	6814	6103	8	7	0.750139	-1.1725		Erbb3	902	902	0	0	0	0.77442	-1.4547		Mrpl11	4196	273080	30006	19	18	0.829555	-1.0942												Dph7	354	354	0	1	0	0.871695	-1.08169		Brd2	429	429	0	0	0	0.383248	-1.13492		Ccdc82	6652	12165	5513	36	35	0.855681	-1.08134		Tlk2	8822	38988	30166	27	26	0.838957	-1.15373		Ddx39	1110	20099	18989	3	2	0.837001	-1.04311
						Cdkn2aip	2764	11490	8726	6	5	0.832127	1.17892		Dna2	2406	6103	3697	2	1	0.90483	1.05115		Slc30a9	87	87	0	0	0	0.750139	-1.14617		Pde7a	1061	9128	8067	5	4	0.77442	1.21061		Sf3b5	13021	62222	49201	37	36	0.829572	-1.08581												Tmem251	5815	17871	12056	52	51	0.871695	-1.08124		Ftsj1	468	1121	653	2	1	0.383318	-1.68258		Cox19	7611	69706	62095	20	19	0.855682	-1.09986		Ift172	949	1251	302	4	3	0.838957	1.18477		Mrpl2	1626	8551	6925	4	3	0.837019	1.03672
						Zbtb44	5958	51422	45464	23	22	0.832127	1.12757		Atp6v0a2	25021	413107	388086	38	37	0.904831	1.07453		Rprd1b	1477	9757	8280	15	14	0.750139	1.13268		Fam117a	2396	33698	31302	3	2	0.77442	1.4227		Alyref	1668	18799	17131	11	10	0.829821	-1.04392												Srf	5548	79877	74329	22	21	0.871696	1.13632		Rnf215	5142	20345	15203	20	19	0.383318	-1.59841		Rmnd1	3884	42125	38241	9	8	0.855682	-1.16536		Zfp800	2466	2506	8651	11	10	0.838957	-1.17897		Ppic	2347	7220	4873	6	5	0.837762	1.03148
						Wasl	3311	67605	64294	27	26	0.832128	1.16062		Nr1h2	1437	6187	4750	4	3	0.904831	1.07148		Abhd13	194	769	575	2	1	0.750139	1.1267		Syngap1	3286	10475	7189	19	18	0.77442	1.27675		Mrpl16	2416	16671	14255	3	2	0.829859	1.03507												Ndufa7	4504	209867	205363	15	14	0.871725	-1.03981		Klhl42	79	79	0	0	0	0.383318	1.6049		0610037L13Rik	358	358	0	0	0	0.855682	1.11254		Chkb	5045	30688	25643	24	23	0.838957	1.13054		Nol9	1561	2774	1213	3	2	0.838063	1.05789
						Atf7ip	4583	11155	6572	2	1	0.832128	1.18425		Arl5a	6750	51444	44694	96	95	0.904833	1.05239		Adpgk	3463	50871	47408	28	27	0.750139	-1.20178		Arl5b	5765	45751	39986	58	57	0.77442	1.2891		Reep5	433	430	0	0	0	0.829913	-1.03941												Tmbim6	1472	3335	1863	2	1	0.87203	-1.02596		Zfp760	5018	24724	14308	16	15	0.383318	1.58809		Hps4	1400	3811	2411	7	6	0.855682	-1.08451		Tmem158	4153	12403	8250	15	14	0.838957	1.1807		Tjp2	5646	24565	18919	10	9	0.838064	1.05643
						Pias3	713	713	0	0	0	0.832128	1.17362		Dhx58	1753	5002	3249	12	11	0.904834	-1.05412		Aaed1	2092	96656	94564	13	12	0.75014	-1.16761		Phlpp2	1949	10792	7557	5	4	0.77442	1.31846		Wsb1	1894	40965	39071	15	14	0.830692	1.03852												Mcmbp	57	57	0	0	0	0.872526	-1.03707		Selenoo	5510	19582	7334	12	11	0.383318	-1.55542		Cyb561a3	3746	71327	67581	22	21	0.855682	-1.11946		Sptbn1	3556	117602	114046	39	38	0.838957	1.1574		Wtap	3709	39445	35736	32	31	0.838065	1.06548
						Socs7	9753	66060	56307	33	32	0.832128	1.10533		Smad4	4559	76441	71882	23	22	0.904834	1.04928		Snhg17	5637	80355	74718	6	5	0.75014	-1.15941		Dcun1d3	2686	2686	0	1	0	0.77442	1.44132		Ergic3	774	65261	64487	5	4	0.830731	-1.04288												Tlr13	701	1140	439	7	6	0.872532	-1.03905		Ttl	5599	50637	45038	15	14	0.383318	-1.69117		Lysmd3	121	121	0	0	0	0.855682	-1.16516		Yipf1	1429	4449	3020	6	5	0.838957	1.20631		Klhdc4	120	120	0	0	0	0.838065	-1.04978
						Palb2	10072	143539	133467	53	52	0.832128	1.11087		Zfp277	5686	13882	4868	22	21	0.904836	-1.06996		Marc2	61	72	0	0	0	0.750141	-1.14779		AC140477.3	6868	110218	103350	25	24	0.77442	-1.26875		Raly	377	377	0	0	0	0.831034	-1.02919												Fen1	867	867	0	0	0	0.87314	1.02371		Stoml1	929	929	0	0	0	0.383318	-1.48577		Gopc	2247	2614	367	6	5	0.855682	-1.08036		Rhof	1407	16052	14645	5	4	0.838957	-1.21725		Gatad2a	877	877	0	0	0	0.838065	1.06391
						Pwwp2b	1033	20118	19085	3	2	0.832128	1.10943		Mad2l1bp	109	109	0	0	0	0.904837	-1.06679		Rps6kb2	2303	20212	6791	13	12	0.750142	1.14623		Rufy2	2966	8808	5842	14	13	0.77442	1.25239		Iars2	2666	85796	83130	7	6	0.831475	1.0686												Sarnp	8375	159957	151582	23	22	0.873249	-1.02256		Trmt10a	2737	2737	0	1	0	0.383318	1.72243		Stk19	930	930	0	1	0	0.855682	1.09465		Zfp317	5205	32958	21355	10	9	0.838957	1.16446		Wnk1	1137	23241	22104	9	8	0.838068	-1.07734
						Nsmaf	2024	5133	3109	7	6	0.832128	1.17596		Ptpmt1	3209	15399	12190	6	5	0.90484	1.07165		Tbc1d14	3723	3723	0	1	0	0.750142	-1.12338		Nmt1	1304	25572	24268	6	5	0.774649	1.05342		Mdfic	1641	2737	1096	2	1	0.831477	1.06265												Xpo5	1056	1056	0	1	0	0.873354	1.03838		Stat5a	4443	51473	47030	29	28	0.383318	-1.71042		Fkbp1b	656	3888	3232	2	1	0.855682	1.09214		Gas8	255	255	0	0	0	0.838957	-1.24094		Cops7a	2702	7094	4392	15	14	0.838523	1.036
						Nsd3	2402	11435	9033	4	3	0.832128	1.1537		Arhgef39	1039	150326	149287	9	8	0.904843	1.03366		Ctdsp2	717	4706	3989	4	3	0.750143	-1.16833		Psma2	8917	24122	15205	7	6	0.77475	-1.04464		Slc4a2	9300	66779	57479	20	19	0.83148	1.06093												Gfm1	486	486	0	0	0	0.873356	-1.04118		Pdcd4	5551	57213	51662	25	24	0.383318	-1.61769		Slc35a5	72	72	0	0	0	0.855682	-1.11276		Tmem177	1637	2939	1302	8	7	0.838957	1.17244		Rbm17	2896	180345	177449	26	25	0.838523	1.0441
						Zfp652	2917	15226	12601	6	5	0.832128	1.13959		Lsm1	115	115	0	0	0	0.904855	-1.06513		Dcaf5	3648	17804	14156	9	8	0.750143	1.17101		Psmb5	6568	8901	2333	12	11	0.775078	1.02898		Cbx1	2970	17122	14152	13	12	0.83148	-1.0575												Coa5	2662	24880	22218	5	4	0.873356	-1.04934		Fam160b2	736	2061	1325	2	1	0.383318	-1.63479		Rnf141	4672	198623	193951	22	21	0.855682	1.12747		Pradc1	1655	10054	8399	5	4	0.838958	-1.13497		Traf3ip1	358	487	129	2	1	0.838971	-1.16522
						Golga1	4692	1276339	1271647	15	14	0.832128	1.12996		Reep3	1581	2536	955	2	1	0.904859	1.05846		Gm11110	928	11526	10598	6	5	0.750143	-1.13919		Fbxw11	507	507	0	0	0	0.775242	1.06934		Rnf6	3147	23895	20748	12	11	0.831483	1.07951												Phax	1235	6726	5491	7	6	0.873357	1.04274		Eif3j1	312	504	192	2	1	0.383318	-1.54814		Nfyb	835	835	0	0	0	0.855682	1.09473		Morn2	109	24236	0	0	0	0.838958	-1.22129		Hs3st3b1	2226	4256	2030	9	8	0.838971	-1.15823
						Malsu1	70	70	0	0	0	0.832128	-1.1489		Ifitm2	2206	10027	7821	6	5	0.905832	-1.00799		Col4a3bp	6755	21526	14771	18	17	0.750144	-1.16462		Washc2	4669	19785	15116	23	22	0.775266	1.07787		Trim37	3176	3567	391	14	13	0.831484	1.07506												Lyar	99	99	0	0	0	0.873357	1.04663		Fam214b	565	802	237	2	1	0.383318	1.70451		Fam212a	308	308	0	0	0	0.855682	1.11293		Bet1	1007	1007	0	0	0	0.838958	1.14345		Pigo	2649	24879	22230	15	14	0.838971	1.17542
						Pcgf3	2726	4773	2047	8	7	0.832128	1.11923		Sdhc	4448	52222	47774	10	9	0.905933	1.02003		Arfrp1	5555	39576	34021	17	16	0.750145	-1.14224		Yif1a	2992	21021	18029	19	18	0.775291	-1.0806		Dap3	842	2390	0	1	0	0.831484	-1.066												Acaa2	1083	39031	37948	8	7	0.87336	1.03059		Zfyve16	1257	37173	35916	11	10	0.383318	-1.55954		Nemp1	6916	8751	1835	13	12	0.855682	1.10099		Epop	1257	6846	5589	4	3	0.838958	-1.22957		Fanca	754	754	0	0	0	0.838971	1.16976
						Lclat1	70	70	0	0	0	0.832128	1.16731		Ndfip1	3106	6275	3169	5	4	0.906212	-1.01836		Plaur	204	204	0	0	0	0.750146	1.19528		Atp5g2	1192	34061	32869	7	6	0.775443	-1.02662		Fam207a	439	24759	24320	3	2	0.83149	-1.07746												Psmg4	2234	2234	0	0	0	0.873362	-1.03392		Mob1b	100	10029	0	0	0	0.383318	-1.5843		Fam110a	203	203	0	0	0	0.855682	-1.09764		Cxx1b	3473	243477	240004	22	21	0.83896	-1.23439		Zfyve16	1257	37173	35916	11	10	0.838971	-1.18367
						Tmem216	9586	71412	61826	41	40	0.832128	-1.13113		Btf3l4	2792	48202	45410	7	6	0.906213	-1.06449		Ccnc	183	981	0	0	0	0.750148	-1.14362		Ywhaq	5123	15192	10069	15	14	0.775801	1.0364		Kidins220	7371	101677	94306	26	25	0.831499	1.08058												Hmmr	889	4801	3534	5	4	0.873367	1.04576		Arl5b	5765	45751	39986	58	57	0.383318	1.56612		Dnajb4	3018	16263	13245	16	15	0.855682	1.18981		Gm45837	2297	2297	0	0	0	0.838975	-1.21275		Iqsec1	7758	125398	117640	63	62	0.838972	-1.22697
						Abhd8	1039	1039	0	0	0	0.832128	-1.15418		Zfp422	3594	18348	19955	8	7	0.906214	1.04269		Med14	54	54	0	0	0	0.750152	1.18991		Ccdc137	9806	43815	34009	32	31	0.776604	-1.12062		Ndufb7	2901	4606	1705	4	3	0.831516	-1.08303												Mrpl22	3757	8413	13375	19	18	0.873377	-1.04559		Enkd1	741	741	0	0	0	0.383514	-1.58591		Dennd2a	2559	6039	3480	21	20	0.855682	-1.15428		Atrn	1495	4285	2790	14	13	0.839666	1.07003		4930432K21Rik	255	255	0	0	0	0.838972	-1.20579
						Pigw	1813	4970	3157	5	4	0.832128	1.18367		Becn1	126	126	0	0	0	0.906214	-1.04961		Slfn9	6781	21919	15138	26	25	0.750152	-1.18263		Sypl	3958	69428	65470	23	22	0.776605	1.15305		Dstn	593	593	0	0	0	0.831995	-1.0327												Ogfr	1126	33948	32822	7	6	0.874162	1.05065		Plk3	2187	16085	13898	3	2	0.383565	1.5733		Rnf103	2597	67573	64976	15	14	0.855682	-1.13529		Utp14a	7138	64727	57589	27	26	0.839667	-1.04687		Mboat7	86	65	0	0	0	0.838972	1.18214
						Ahcyl2	6102	106197	100095	28	27	0.832128	1.23255		Dhrs1	5003	5033	30	2	1	0.906216	-1.05386		Vcl	1529	183	0	1	0	0.750154	1.2012		Pbx2	9819	146712	136893	25	24	0.776606	-1.12336		5730409E04Rik	506	179784	179278	2	1	0.83215	-1.19729												Smc3	3232	5789	2557	5	4	0.874169	1.03954		Atp6v1d	1364	7036	5672	10	9	0.383704	1.21073		Abhd4	730	730	0	0	0	0.855682	-1.15758		Crls1	1646	27300	25654	13	12	0.839668	-1.04532		Dyrk2	1576	11218	9642	11	10	0.838972	-1.15677
						Ndfip2	4158	5625	1467	3	2	0.832128	1.13748		Rad9a	1444	5407	3963	13	12	0.906219	1.049		Dnajc4	1957	10196	8239	3	2	0.750168	-1.14894		Lig3	74	74	0	0	0	0.776607	-1.11506		Nme7	917	917	0	0	0	0.83215	-1.15654												Use1	480	480	0	0	0	0.874176	-1.03573		Zcchc7	4867	14383	9516	11	10	0.38373	1.58855		Hnrnph3	4237	6091	1854	9	8	0.855682	1.11324		Nudt19	3282	4241	959	3	2	0.839669	-1.05604		Nuak2	4682	6759	2077	3	2	0.838972	1.17698
						Ticrr	5514	5765	251	9	8	0.832128	1.11925		Gatad1	323	323	0	0	0	0.90622	-1.03931		Rab12	2701	21170	18469	7	6	0.751061	1.09276		Psen2	8082	24439	16357	44	43	0.776608	1.12856		Pkn3	4619	35622	31003	8	7	0.83215	-1.17402												Tomm70a	391	572	181	2	1	0.874638	-1.02038		Uhmk1	2790	25012	22222	17	16	0.383731	1.2084		Coil	8116	129687	121571	64	63	0.855682	1.10991		Apip	577	29587	29010	6	5	0.839675	1.08025		Arl15	3520	21362	17842	14	13	0.838972	-1.13765
						Als2	10855	46722	35867	35	34	0.832128	1.19146		Zfp830	9295	30496	7098	12	11	0.90622	-1.06359		Pxn	892	3875	2983	6	5	0.751062	1.09423		Med10	98	98	0	0	0	0.776609	-1.10086		Bpgm	2884	4757	1873	3	2	0.83215	-1.18222												Terf2	2302	23966	21664	12	11	0.874913	1.10028		Hmg20a	6449	21400	14951	7	6	0.383748	1.5964		Cenpp	6510	30743	24233	19	18	0.855682	1.11426		Ndufb4	3059	16449	13390	9	8	0.839678	1.07733		Mpzl1	124	528	0	0	0	0.838972	-1.14896
						Nfkbie	274	274	0	0	0	0.832128	-1.17056		Ccdc94	2288	9119	6831	17	16	0.906221	-1.04881		Champ1	11367	69290	57923	38	37	0.751065	-1.08518		Mrpl13	10282	34202	95189	47	46	0.776609	-1.10361		N4bp1	1038	1038	0	1	0	0.83215	1.16893												Fbxo9	264	264	0	0	0	0.874914	-1.09064		Zfp971	4006	30577	29751	7	6	0.383758	1.564		Hus1	5879	40490	34611	13	12	0.855682	1.13454		Pin4	1027	1027	0	0	0	0.839905	1.03393		Chd2	7376	87812	80436	25	24	0.838972	-1.15266
						Mynn	875	1294	419	2	1	0.832128	1.1781		Polr3b	11728	47437	35709	34	33	0.906222	1.0697		Osbp	5488	44494	39006	11	10	0.751078	1.09882		Shoc2	6067	587284	581217	41	40	0.776609	1.12652		Ccdc71l	3534	65166	61632	26	25	0.83215	1.19924												Wdfy1	7038	13774	6736	16	15	0.874914	-1.08818		Glrx	1102	37503	36401	3	2	0.383805	-1.20538		Pvr	216	216	0	0	0	0.855682	-1.12363		Dnajc15	1882	9549	7667	4	3	0.840602	1.03884		Tyw1	1155	1155	0	1	0	0.838972	1.18025
						Pigg	2163	8395	6232	23	22	0.832128	1.15754		Cipc	407	1171	764	3	2	0.906223	1.05007		Heatr1	14294	83867	69573	45	44	0.751088	1.07383		Cnep1r1	4037	29549	25512	10	9	0.776609	1.13056		Zfp652	2917	15226	12601	6	5	0.83215	1.1913												Zeb2	3513	17497	12126	10	9	0.874914	-1.09858		Rab31	487	572	85	2	1	0.383857	1.07875		Unk	11173	88158	76985	38	37	0.855682	-1.15038		Mien1	1034	29792	28758	5	4	0.840638	-1.03401		Hook3	1265	14718	13453	14	13	0.838972	-1.13273
						Pisd-ps2	1649	3338	1689	15	14	0.832129	1.18185		Rnf13	1472	440917	439445	11	10	0.906228	-1.04902		Wdr18	2285	42788	40503	18	17	0.751088	1.09427		Prorsd1	3941	51020	47079	7	6	0.77661	-1.12172		Emc1	45	161	116	2	1	0.83215	1.2192												Gid4	708	2909	2201	2	1	0.874914	1.0733		Cd82	2382	26753	24371	18	17	0.384212	-1.18662		Gamt	494	3940	3446	2	1	0.855682	1.13443		Timm29	8153	111154	103001	41	40	0.841277	1.06012		Rnf214	1360	60297	58937	22	21	0.838972	-1.22675
						Snx16	559	5958	5399	8	7	0.832129	1.21628		E130309D02Rik	882	882	0	0	0	0.90623	1.0616		Atrn	1495	4285	2790	14	13	0.751098	1.09963		Stk25	1033	1033	0	1	0	0.77661	1.12207		Tnfaip8	61	61	0	1	0	0.83215	-1.1401												Ints8	865	4941	4076	4	3	0.874914	1.07873		Jpt1	5916	33448	27532	27	26	0.384283	-1.08539		Hist1h4i	2362	5919	3557	2	1	0.855682	1.14835		Fzr1	421	421	0	0	0	0.841277	-1.04241		Fcho2	4346	6700	2354	8	7	0.838972	-1.1682
						Gigyf1	761	34307	33546	5	4	0.832129	1.12358		Mrpl17	6817	1069479	1097320	17	16	0.906235	1.06769		Jmjd6	1179	1990	811	5	4	0.751111	1.09822		Gtf2a2	6865	6865	0	1	0	0.77661	-1.13604		Pcgf3	2726	4773	2047	8	7	0.83215	1.17737												Ash1l	1423	6759	5336	6	5	0.874914	1.0943		Asf1b	677	1730	1053	2	1	0.385137	1.14807		Ggact	3036	31812	28776	2	1	0.855683	1.14992		Lmnb2	121	121	0	0	0	0.841278	-1.06355		Ahcyl2	6102	106197	100095	28	27	0.838972	-1.14531
						Eif3j1	312	504	192	2	1	0.832129	1.15807		Tfap4	5555	81937	76382	15	14	0.906238	1.04862		Fbxl6	329	357	28	2	1	0.751113	-1.07972		Ube2r2	2448	5683	3235	18	17	0.776613	-1.13279		Elk1	418	418	0	0	0	0.83215	1.21006												Usp21	143	143	0	0	0	0.874914	1.08813		Usf2	890	890	0	1	0	0.385327	-1.13501		Dcaf12	3272	5672	2400	31	30	0.856292	-1.04578		Lrrc42	78	78	0	0	0	0.841279	-1.05365		1600002H07Rik	1871	5836	3965	2	1	0.838972	1.17649
						St18	3791	10616	6825	4	3	0.832129	1.17684		Snhg12	821	14354	13533	10	9	0.90624	-1.05396		Ndufb7	2901	4606	1705	4	3	0.751116	-1.09305		Dgcr2	3033	49262	46229	16	15	0.776613	1.12965		Zbtb44	5958	51422	45464	23	22	0.83215	1.13978												Nkrf	942	942	0	1	0	0.874914	1.0896		Por	3371	3371	0	0	0	0.386712	1.08995		Sumf1	2803	3497	694	2	1	0.856294	-1.0564		Sh3bp5	1925	17841	15916	6	5	0.841279	1.0594		Ttc3	4802	80832	76030	43	42	0.838972	-1.10945
						Usp37	2406	5401	0	0	0	0.832129	1.22893		Map3k3	58	58	0	0	0	0.906247	1.05173		Mrps18a	5737	8527	96298	34	33	0.751133	1.10959		Nup98	2881	4759	1878	13	12	0.776618	1.14674		Acvr1b	5278	12055	6777	21	20	0.83215	1.22603												Txnrd2	1162	1162	0	1	0	0.874914	1.06397		Man1c1	73	73	0	0	0	0.387007	1.24762		Ap1g1	1506	3082	1576	3	2	0.856295	1.05888		Timm21	4490	55867	51377	15	14	0.841279	-1.05051		Taf1a	4443	116320	111877	10	9	0.838972	1.13681
						Sntb2	1424	1424	0	1	0	0.832129	1.18286		Exosc4	476	476	0	0	0	0.906254	1.04752		Vasp	918	892	0	1	0	0.751354	1.02831		Brca1	2012	2413	401	2	1	0.776619	1.12031		Pias3	713	713	0	0	0	0.83215	1.19637												Phf2	9158	110418	101260	22	21	0.874914	1.09471		Impa1	2316	2316	0	1	0	0.387014	1.23455		Oxsr1	3534	7541	4007	3	2	0.856296	-1.05128		Crk	4640	28561	23921	28	27	0.841281	1.07383		Dennd2c	4481	11946	7465	31	30	0.838972	1.15121
						Map3k10	64	64	0	0	0	0.832129	-1.21976		Wdr77	4148	16843	12695	27	26	0.906262	1.06219		Pgd	1087	2443	1356	2	1	0.75167	1.03361		AU020206	3340	53365	50025	19	18	0.776619	-1.13036		Acvr1	5997	12099	6102	41	40	0.83215	1.1665												Cdc25a	1877	17816	15939	17	16	0.874914	1.06207		Serhl	3548	31262	27714	11	10	0.3877	-2.08404		Cand1	282	282	0	0	0	0.856297	1.06032		Yipf5	5764	32857	27093	5	4	0.841281	-1.05092		Tmem201	3600	31556	27956	27	26	0.838972	1.20754
						Gm15975	333	333	0	0	0	0.832129	-1.22707		Psme1	1316	2029	713	2	1	0.906375	1.02373		Rnf187	3499	5893	2394	21	20	0.752245	1.03891		Akt3	11050	135020	123970	35	34	0.776619	-1.15162		Arrdc2	1621	29205	27584	11	10	0.83215	-1.18737												Dolpp1	2128	43934	41806	8	7	0.874914	-1.13289		8430429K09Rik	737	1023	286	2	1	0.3877	2.13113		Smg5	4707	12580	7873	3	2	0.857458	1.0381		Ankrd13b	1642	22101	20459	6	5	0.841282	-1.0577		Slc41a1	2857	9815	6958	12	11	0.838972	1.13626
						Kdm4b	2250	14339	12089	18	17	0.832129	-1.16275		Bex3	709	2655	1946	2	1	0.906825	-1.02325		Cyfip1	546	546	0	0	0	0.752412	1.06633		Sh2b3	9135	59913	50778	21	20	0.777273	1.06198		Ccdc163	9316	40000	30684	32	31	0.83215	-1.28932												Otud7b	175	175	0	0	0	0.874914	-1.08527		Rsad2	1649	4432	2783	2	1	0.3877	-1.82178		Smndc1	2651	5800	3149	9	8	0.857458	-1.06431		Eif4g3	2988	2988	0	0	0	0.841285	-1.06733		Etv1	144	144	0	0	0	0.838972	-1.16312
						Wdr37	572	7207	6635	8	7	0.832129	1.15259		Ckap4	3572	302401	298829	30	29	0.906887	1.02186		Tor1a	464	602	138	3	2	0.752443	1.06442		Ddx54	7869	91571	83702	15	14	0.777299	-1.08335		Ikbkb	4073	135008	130935	20	19	0.832151	1.10697												Gxylt1	1531	4242	2711	11	10	0.874914	-1.08925		Gm12166	330	330	0	0	0	0.3877	-1.99816		Pacsin2	2360	2711	351	2	1	0.857459	-1.04523		Ttc1	4011	33020	29009	28	27	0.841291	1.05809		Riok1	1380	2909	1529	7	6	0.838972	1.09951
						Bard1	1688	7305	5617	4	3	0.832129	1.18155		Impdh2	2514	23952	21438	10	9	0.907003	1.01442		Bri3	2169	3603	1434	6	5	0.752494	1.0586		Zfp106	2453	123129	452	2	1	0.778366	1.05852		Cdkn2aip	2764	11490	8726	6	5	0.832151	1.16691												2410004B18Rik	2060	3481	1421	6	5	0.874915	1.08302		Mettl8	107	107	0	0	0	0.3877	2.01274		Rbm45	6540	12888	6348	15	14	0.857464	-1.05626		Ssna1	1014	1014	0	1	0	0.842086	1.03198		Abt1	482	15039	14557	2	1	0.838972	1.12916
						Txnl4b	2190	50004	47814	9	8	0.832129	-1.21999		Szrd1	1532	5005	3473	6	5	0.907458	1.01671		Gmps	3498	15313	11815	11	10	0.753777	-1.07573		Ndufc2	2438	4687	2249	6	5	0.778523	1.02853		Nsd3	2402	11435	9033	4	3	0.832151	1.17385												Zfx	13994	63959	49965	61	60	0.874915	1.14553		Slc9a3r2	4482	4482	0	1	0	0.3877	1.88646		Hpf1	1128	12221	11093	8	7	0.858086	-1.02901		Idh3a	587	15091	14504	4	3	0.842714	-1.04233		Nars2	1461	3511	2050	4	3	0.838972	-1.10768
						Khnyn	2614	2614	0	1	0	0.832129	1.21094		Xrcc6	7551	61979	54428	35	34	0.907543	-1.06314		Pik3r2	6016	27678	21662	13	12	0.753805	1.10225		Rps2-ps13	821	9424	8603	4	3	0.778815	-1.03029		Gm4070	767	2503	1736	5	4	0.832151	1.1727												Ints10	2789	108085	105296	22	21	0.874915	1.11472		Zfp26	5338	10705	5016	10	9	0.3877	-2.22839		Elovl1	258	4901	4643	6	5	0.858588	-1.02504		Nudt5	1635	1635	0	1	0	0.842839	-1.05732		Phospho2	1943	12284	7826	6	5	0.838972	-1.11896
						Eid2b	2943	2943	0	1	0	0.832129	-1.13422		Znrf2	1236	1236	0	1	0	0.907546	1.04501		Pank3	1214	1214	0	0	0	0.753861	-1.07876		Paip2	2157	39661	37504	8	7	0.779246	-1.07066		Tcf4	4358	10669	6311	26	25	0.832151	-1.14867												Cnppd1	2661	64433	61772	13	12	0.874915	1.10312		Rab11fip2	642	768	0	0	0	0.3877	-2.1286		Grpel1	9709	93347	83638	36	35	0.858595	-1.05997		Nfx1	5808	7501	1693	3	2	0.84284	-1.06791		Pramef8	4155	22680	18525	20	19	0.838972	-1.11162
						Med31	58	58	0	0	0	0.832129	-1.20984		Mff	81	81	0	0	0	0.907547	-1.06066		Gm6063	216	216	0	0	0	0.753911	-1.57888		Snapin	740	740	0	0	0	0.779248	-1.07521		Socs7	9753	66060	56307	33	32	0.832151	1.11279												Rlf	17701	585742	568041	125	124	0.874915	-1.07028		Slc25a15	130	130	0	0	0	0.3877	-1.67232		Rbm10	2606	777	6144	7	6	0.858596	-1.0459		Scrib	2250	7175	4925	14	13	0.842841	-1.05109		Pwwp2b	1033	20118	19085	3	2	0.838972	-1.2214
						Sys1	6142	21396	15254	29	28	0.832129	-1.18774		Sdccag3	2004	69774	67770	10	9	0.907548	-1.04799		Sema4c	2569	4700	2131	19	18	0.753911	1.59217		Cpne8	1454	1454	0	0	0	0.779256	1.07913		Edrf1	1332	1336	4	4	3	0.832151	1.10384												Rgp1	650	650	0	0	0	0.874915	1.1334		Arhgef10	2399	6434	4035	10	9	0.3877	1.68798		Cdc27	4094	12852	8758	35	34	0.858596	1.05965		Clcc1	2490	45820	43330	20	19	0.842842	1.05455		Fam185a	649	649	0	0	0	0.838972	1.25356
						Ppargc1b	5095	110656	105561	34	33	0.83213	1.1842		Scaf8	3868	12523	8655	18	17	0.907551	1.03372		Traf4	402	591	189	2	1	0.753911	1.54896		Paf1	2535	68126	65591	23	22	0.77928	-1.07321		Ap1ar	1816	1816	0	1	0	0.832151	1.22705												Anks3	8575	18543	9968	38	37	0.874915	-1.08094		Leng9	110	110	0	0	0	0.3877	1.89986		Ilf2	1357	3475	2118	2	1	0.858596	1.04301		Pom121	379	379	0	0	0	0.842842	1.04077		Rsbn1l	9953	359012	349059	6	5	0.838972	-1.11418
						Lrrk2	114	114	0	0	0	0.83213	1.13195		Gpr89	4207	20514	16307	31	30	0.907552	-1.0434		Aplf	5870	91597	85727	6	5	0.753911	-1.51256		Nxt2	2168	7549	5381	2	1	0.779285	-1.06677		Smurf1	1377	1634	642	7	6	0.832151	1.25522												B4galt6	411	4093	3682	3	2	0.874915	-1.09466		5430416N02Rik	1412	7840	6428	2	1	0.3877	-2.01778		Msl3	2592	28379	25787	5	4	0.858597	-1.05965		Heatr1	14294	83867	69573	45	44	0.842843	1.06314		Dclre1a	693	8955	8262	8	7	0.838972	1.24802
						Jade3	10539	50580	40041	38	37	0.83213	1.16823		Sec63	3677	6235	2558	11	10	0.907552	-1.06728		Slc8a1	7569	77430	69861	25	24	0.753911	1.38275		Ncapg2	1699	6037	4338	2	1	0.779298	1.06701		2810006K23Rik	268	268	0	0	0	0.832151	-1.19757												St6galnac4	1177	1954	777	2	1	0.874915	-1.14264		Btbd6	2330	28833	26503	10	9	0.3877	2.12453		Zdhhc5	10429	7957	46595	44	43	0.858598	-1.05772		Ube4b	6258	68989	62731	21	20	0.842846	-1.04231		1110008L16Rik	555	2580	2025	2	1	0.838972	1.12791
						Rusc1	11018	102739	91721	38	37	0.832132	1.18492		Sft2d1	2055	41815	39760	15	14	0.907553	1.04951		Gm20632	121	121	0	0	0	0.753911	1.42847		Lamtor4	85	85	0	0	0	0.779346	1.07657		Snx16	559	5958	5399	8	7	0.832151	1.26532												Arih2	4987	17886	12899	29	28	0.874915	-1.10001		Ulk1	4756	6047	1291	37	36	0.3877	-1.65875		Edf1	1009	1009	0	0	0	0.859616	-1.03062		Rnasek	3843	14100	10257	3	2	0.844086	1.03768		Znrf1	7893	168524	160631	13	12	0.838972	-1.13051
						Gm21987	1705	6460	4755	4	3	0.832138	-1.17837		Sav1	3043	9398	6355	27	26	0.907554	-1.07363		Gemin8	487	7821	7334	5	4	0.753911	-1.21815		Prdx1	1888	11914	10026	5	4	0.779899	-1.01762		Naa30	2240	5138	2898	4	3	0.832151	1.19034												Setd2	4395	23603	19208	12	11	0.874915	1.12484		Plscr4	9642	102933	93291	14	13	0.3877	1.91869		Kxd1	1215	1215	0	0	0	0.859622	1.03402		Arrb2	1278	8312	7034	6	5	0.84409	1.04045		Mfsd11	741	55051	54310	2	1	0.838972	-1.23197
						Rpl13-ps6	336	2146	1810	3	2	0.832182	-1.16991		Ebag9	2629	13998	11369	2	1	0.907554	-1.07516		Gm9008	2512	5009	2497	7	6	0.753911	-1.32611		Gnai2	1395	19602	18207	6	5	0.780123	1.02412		Lrrc24	98	98	0	0	0	0.832151	-1.1584												Znhit3	1713	7034	5321	8	7	0.874915	-1.11711		Qpctl	5578	50159	44581	27	26	0.3877	-1.82233		Otub1	956	7484	6528	4	3	0.85971	1.05001		Zdhhc13	4181	204933	61900	28	27	0.844359	1.04901		Alkbh6	4309	49462	45153	28	27	0.838972	1.20126
						1110038B12Rik	1803	13695	11892	8	7	0.832378	-1.04237		1700123O20Rik	4154	4154	0	0	0	0.907556	-1.04716		Trim17	2650	60363	57713	13	12	0.753911	1.53204		Lpcat2	701	888	187	2	1	0.780941	1.14089		Zmym4	1869	44631	42762	12	11	0.832151	1.1912												Erich1	306	306	0	0	0	0.874916	1.13237		Dgkq	5087	26218	21131	3	2	0.3877	-1.98558		Kbtbd11	1561	9761	8200	3	2	0.859719	-1.03719		Faim	638	638	0	3	2	0.844362	1.05145		Slc25a43	133	133	0	0	0	0.838972	-1.16807
						Pgrmc1	2995	6695	3700	5	4	0.833211	1.04454		Med6	670	670	0	0	0	0.907557	-1.04553		Zbtb39	2789	20188	17399	21	20	0.753911	1.34425		Mau2	63	89	0	0	0	0.780942	1.14604		Med26	58	58	0	0	0	0.832151	1.10954												Hint3	7142	155481	148339	37	36	0.874917	-1.10968		Zfp966	7518	48564	14551	14	13	0.3877	2.06026		Mapk7	64	72	0	0	0	0.8602	-1.11831		Prdx3	3590	16312	12722	9	8	0.844381	-1.02737		Dnajc27	2784	10843	8059	8	7	0.838972	1.1535
						Dync1i2	1354	1354	0	1	0	0.833309	-1.05206		Ppif	4921	93139	88218	19	18	0.907559	1.0503		Rgcc	750	16016	0	0	0	0.753911	1.37434		Mindy3	6023	31340	25317	11	10	0.780942	1.12722		Med31	58	58	0	0	0	0.832151	-1.12288												Gm20005	4915	4915	0	0	0	0.874917	1.11496		Tmem120b	3058	36328	33270	26	25	0.3877	-1.86284		Ccdc88a	5840	15854	10014	27	26	0.8602	1.12328		Pias3	713	713	0	0	0	0.84516	1.1608		Atg4d	5732	30437	24705	15	14	0.838972	-1.12992
						Mfn2	76	76	0	0	0	0.83331	1.06065		Epb41l2	1323	49411	48088	6	5	0.907559	1.05245		Natd1	4621	9815	5194	2	1	0.753911	1.24637		Mis18a	2553	3019	43949	9	8	0.780942	1.12251		Ticrr	5514	5765	251	9	8	0.832151	1.11854												Bmyc	702	12058	11356	3	2	0.874954	1.09737		1110034G24Rik	488	18617	18129	2	1	0.3877	1.93667		Dennd6a	2516	17407	14891	14	13	0.8602	-1.0912		Pigm	1469	8300	6831	7	6	0.84516	1.18426		Cyp4f16	3878	6645	2767	33	32	0.838972	1.1346
						Pgap2	3411	10353	6942	5	4	0.833312	1.06833		Pxk	16516	519520	503004	46	45	0.907559	-1.0578		Polm	2899	63669	60770	7	6	0.753911	-1.34339		Mafk	60	60	0	0	0	0.780943	-1.1133		Gigyf1	761	34307	33546	5	4	0.832151	1.17497												Lcp2	804	7163	6359	4	3	0.87497	-1.03324		Phf11b	2809	51962	49153	15	14	0.3877	-1.70114		Vps13a	16064	139906	123842	73	72	0.8602	1.12888		Fhod1	602	602	0	0	0	0.845161	1.20574		Cables2	1512	62791	61279	9	8	0.838972	1.19287
						Clint1	4238	14780	10542	6	5	0.833313	1.07736		Luc7l2	120	120	0	0	0	0.907559	-1.04779		Tmem143	1639	2627	988	6	5	0.753911	-1.32002		3110043O21Rik	3487	3487	0	0	0	0.780944	1.09237		Qtrt2	1934	26147	24213	20	19	0.832152	1.19769												Psmg2	3228	23162	19934	5	4	0.874977	1.0401		Fuom	307	307	0	0	0	0.3877	-2.00182		Pim1	6304	80843	74539	34	33	0.8602	-1.12586		Agk	4012	226953	222941	12	11	0.845161	1.16437		Fancf	444	444	0	0	0	0.838972	-1.15936
						Msantd4	1425	13455	12030	11	10	0.833316	1.06456		Cox18	3560	32492	28932	25	24	0.907564	1.05591		Pirb	6494	43495	37001	11	10	0.753911	-1.46137		Rnf168	1048	3115	2067	3	2	0.780944	1.14043		A930015D03Rik	1435	1435	0	0	0	0.832152	-1.18469												Slc25a39	133	133	0	0	0	0.87572	-1.02333		Churc1	1410	2199	789	2	1	0.3877	-1.95142		Nck1	2821	4361	1540	2	1	0.8602	-1.09801		St18	3791	10616	6825	4	3	0.845161	1.09123		Rab33b	606	606	0	0	0	0.838972	-1.17752
						Sass6	2119	5789	3670	7	6	0.833322	1.07287		Mrpl57	5303	22716	18160	10	9	0.907583	1.04302		Rnf183	2352	5656	3304	2	1	0.753911	1.33304		Ccdc51	773	2185	1412	5	4	0.780944	-1.1269		1700030K09Rik	369	369	0	0	0	0.832152	-1.15287												Mrpl18	927	179674	59566	5	4	0.876183	1.02107		Vamp1	888	997	0	1	0	0.3877	-1.72497		Kmt2b	96	96	0	0	0	0.8602	1.15032		Dpy19l4	309	309	0	0	0	0.845161	1.13022		Sos1	6007	50618	44611	24	23	0.838972	-1.20242
						Uap1l1	1613	33985	32372	3	2	0.83333	1.0431		Ltn1	94	94	0	0	0	0.907587	1.04666		Bco2	367	2674	2307	2	1	0.753911	1.42413		Ambra1	12293	239626	227333	39	38	0.780945	1.11283		Trp53bp1	6023	27395	21372	19	18	0.832152	1.17429												Hcls1	1012	7528	6516	6	5	0.876656	1.01496		Gm6030	613	613	0	0	0	0.3877	2.09904		Stn1	946	946	0	0	0	0.8602	1.13359		Rassf2	213	3808	0	0	0	0.845161	1.12138		Med13	120	120	0	0	0	0.838972	-1.18274
						Ctbp1	4444	82555	78111	27	26	0.834022	-1.03863		Chchd2	537	14236	13699	3	2	0.907966	1.01501		Primpol	1021	14593	13572	6	5	0.753911	-1.3228		Slc25a22	129	129	0	0	0	0.780945	-1.12522		Depdc1b	3265	13184	9919	25	24	0.832152	1.16401												Trap1	353	488	135	2	1	0.876702	-1.02491		Gm28047	3025	3025	0	0	0	0.3877	-1.98508		Pced1a	2106	16837	14731	10	9	0.8602	1.09165		Stx18	3648	62601	58953	18	17	0.845161	-1.14347		St3gal2	8558	69056	60498	57	56	0.838972	-1.17615
						Pianp	871	3876	3005	3	2	0.834061	1.04209		Snw1	602	6156	5554	7	6	0.90797	-1.01902		Rpl9-ps4	3516	20586	17070	9	8	0.753911	-1.59368		Mitd1	10220	5680	72685	28	27	0.780945	-1.11755		Rbl2	777	801	0	0	0	0.832152	1.2185												Plekho2	1799	1799	0	0	0	0.876719	1.01998		Ceacam16	16126	108912	92786	97	96	0.3877	1.91953		Hddc2	3199	12263	9064	19	18	0.8602	1.12305		Mon2	107	177809	0	0	0	0.845161	1.08757		Zfp382	5751	11918	11563	12	11	0.838972	-1.14638
						Srsf9	2969	3337	368	2	1	0.834443	-1.02701		Tfam	1112	1840	728	20	19	0.908821	-1.06071		D630023F18Rik	1311	1311	0	1	0	0.753911	1.304		Dennd4b	9062	134002	124940	71	70	0.780946	1.11187		Kdm1b	7076	23196	16120	40	39	0.832152	1.13629												Mapk14	109	63	0	0	0	0.877258	1.03654		Ift80	4689	135384	130695	13	12	0.3877	2.11201		Phtf1	3673	60997	57324	11	10	0.8602	1.08742		Snx11	879	8814	7935	8	7	0.845161	1.13635		Gm8430	1855	7601	5746	6	5	0.838973	1.10642
						Pafah1b1	2504	4004	1500	22	21	0.83514	1.08051		St6galnac6	6389	134045	127656	16	15	0.908823	1.06099		Slc6a9	3738	7628	3890	2	1	0.753911	1.52708		Haus2	16976	725061	708085	68	67	0.780947	1.1417		Klhl20	98	98	0	0	0	0.832152	1.20126												Vbp1	924	525	0	1	0	0.87728	1.03494		Poldip3	1441	13588	12147	9	8	0.387771	1.18479		Ppwd1	5732	12308	6576	20	19	0.8602	1.07637		Slc37a1	70	70	0	0	0	0.845161	1.12917		Abhd1	469	43599	43130	3	2	0.838973	1.15289
						Gpsm2	738	2288	1550	8	7	0.835142	-1.06434		Crtc2	5533	177632	172099	43	42	0.908824	-1.07126		Ninl	2489	7174	4685	3	2	0.753911	-1.37767		Atxn3	8266	43914	35648	57	56	0.780949	1.11877		Foxj2	342	52714	52372	2	1	0.832152	1.19849												Csf2ra	2121	10235	8114	31	30	0.877307	1.03489		Casp1	1169	1909	740	10	9	0.387772	1.19392		Zfp984	1275	21270	45925	8	7	0.8602	1.16255		Gatsl2	5216	8280	3064	16	15	0.845161	-1.20229		AC124426.5	1383	10161	8778	2	1	0.838973	-1.18891
						Ddx27	7640	138253	130613	22	21	0.835144	-1.06503		Tfb2m	4807	14673	9866	11	10	0.908824	-1.0459		Sgtb	9829	107521	97692	10	9	0.753911	1.57674		Zc3h4	4219	24480	20261	21	20	0.78095	1.13384		Fcho2	4346	6700	2354	8	7	0.832152	1.16483												Anxa1	634	634	0	0	0	0.877657	1.01019		Osbpl8	1172	31467	30295	7	6	0.389159	-1.09437		Zkscan3	1247	8440	7193	3	2	0.8602	1.11016		Prkrip1	4349	38945	34596	7	6	0.845161	-1.19297		Gm4045	662	4053	3391	2	1	0.838973	-1.13891
						Kif22	4431	42829	38398	36	35	0.835149	-1.07199		Lss	351	3637	3286	2	1	0.908827	1.03415		Gm15446	946	946	0	0	0	0.753911	-1.46994		Xrcc1	1848	3560	1712	25	24	0.780951	-1.10749		Zdhhc17	2929	2929	0	14	13	0.832152	1.1816												Fip1l1	1427	1427	0	0	0	0.877904	1.10227		Arl5a	6750	51444	44694	96	95	0.390158	-1.23629		Mettl2	127	127	0	0	0	0.8602	1.0909		Gm11613	1349	4233	2884	2	1	0.845161	-1.20368		Prrg4	797	4759	3559	6	5	0.838973	-1.13741
						Ier2	928	928	0	0	0	0.835166	-1.05498		Pcyox1	4321	20252	15931	17	16	0.908832	-1.03326		AC152979.5	2126	22530	20404	17	16	0.753911	1.52133		Brd1	324	864	540	2	1	0.780952	1.13356		Lrrk2	114	114	0	0	0	0.832152	1.20511												Ralgapb	1840	2193	353	13	12	0.877904	-1.09403		Prkaa1	7466	34124	26658	10	9	0.390198	-1.26447		Cyld	6012	58758	52746	23	22	0.8602	-1.07441		Dcp1a	4363	196527	192164	29	28	0.845161	1.11343		CT009754.1	2729	132828	130099	22	21	0.838976	1.15419
						Ncln	1282	5107	3825	2	1	0.835712	-1.04458		Slc8b1	2097	2097	0	0	0	0.908833	1.06107		Tpk1	305	465	160	2	1	0.753911	-1.24951		Wwp1	1119	1119	0	0	0	0.780955	-1.10119		Kdm4b	2250	14339	12089	18	17	0.832152	-1.11878												Brd8	1147	1147	0	0	0	0.877904	1.08318		Il6st	1093	1093	0	0	0	0.390233	-1.25655		Asxl2	8332	68595	60263	25	24	0.8602	-1.0852		Tom1l2	331	512	181	2	1	0.845161	-1.22507		Nr2f6	1327	4205	2878	3	2	0.838977	1.1757
						Laptm5	679	40159	39480	6	5	0.836087	-1.01515		Ctdp1	1045	11872	10827	3	2	0.908833	1.06207		Stx11	1332	10752	9420	14	13	0.753911	1.4148		Mllt6	119	8291	0	0	0	0.780957	-1.10899		Jade3	10539	50580	40041	38	37	0.832153	1.25102												Faf2	699	699	0	0	0	0.877905	-1.12864		Rps18	2703	2703	0	0	0	0.390346	1.10636		Tkfc	7098	30897	23799	23	22	0.8602	-1.13804		Synj2	1113	1113	0	1	0	0.845161	1.11106		Gm28037	1231	7297	6066	11	10	0.838977	-1.14032
						Plpp2	1575	9206	7631	4	3	0.836916	-1.0593		Nucb1	4680	6731	2051	4	3	0.908834	1.06377		Gm20939	191	191	0	0	0	0.753911	-1.34946		Il7r	1302	3399	2097	2	1	0.780962	1.1223		Nfkbie	274	274	0	0	0	0.832153	-1.18897												Gpatch11	5664	43767	38103	15	14	0.877905	-1.1097		Metap2	139	139	0	0	0	0.390454	-1.12286		Alkbh1	1727	4435	2708	8	7	0.8602	1.11794		BC017158	369	369	0	0	0	0.845161	1.16846		Rhog	1941	11630	9689	3	2	0.8391	-1.02475
						Aatf	221	7969	7748	2	1	0.836918	-1.07386		Nkiras2	936	936	0	1	0	0.908835	1.03943		Csad	2815	7788	4973	11	10	0.753911	-1.48801		1600002K03Rik	5226	68679	63453	36	35	0.780983	-1.11718		B230118H07Rik	1229	13904	12675	4	3	0.832153	-1.19296												Ehmt1	1602	1602	0	0	0	0.877905	1.06225		Rps12l1	4593	9711	5118	26	25	0.390471	1.24157		Pigk	1564	19248	17684	14	13	0.8602	1.1074		Zdhhc2	10562	32063	21501	13	12	0.845161	-1.10563		Kpnb1	1152	7920	6768	3	2	0.839158	-1.01851
						Elac2	2368	9600	7232	8	7	0.836919	-1.05317		Phrf1	2103	11513	9410	17	16	0.908837	1.05827		Emp2	3035	6977	3942	7	6	0.753911	-1.5629		Rnf26_2	2414	22477	20063	8	7	0.781076	1.11968		Gm21972	110	110	0	0	0	0.832153	-1.17779												Ostm1	2569	30622	28053	11	10	0.877905	-1.10546		S100a4	1839	1839	0	1	0	0.390616	1.01774		Polr1e	12992	89406	76414	49	48	0.8602	1.10852		Pkd1	1745	5906	4161	2	1	0.845161	-1.18305		Necap1	6081	9172	3091	6	5	0.839724	-1.06578
						Ube2k	5085	72421	67336	27	26	0.836924	-1.08765		Lix1l	90	90	0	0	0	0.908837	1.05495		Brpf3	810	1822	1012	4	3	0.753911	-1.2457		Gsr	1927	4397	2470	2	1	0.781156	-1.04089		Usp37	2406	5401	0	0	0	0.832153	1.20879												Arid4a	3851	13405	9554	12	11	0.877905	1.09829		3110002H16Rik	656	5689	5033	4	3	0.392178	1.3813		Nat9	3351	6048	2697	4	3	0.8602	-1.16761		Slc39a3	3987	29895	25908	17	16	0.845161	1.15903		Dync1i2	1354	1354	0	1	0	0.839725	-1.04702
						Rxrb	1889	1889	0	0	0	0.836927	-1.06676		Tlk1	3973	14761	10788	20	19	0.908842	1.05224		Rbak	891	891	0	0	0	0.753911	-1.48156		Eloa	207	2565	2358	7	6	0.781168	1.06201		6820431F20Rik	485	485	0	0	0	0.832154	1.19952												Rab22a	2595	2895	300	13	12	0.877905	-1.08912		Cry1	2317	98418	96101	14	13	0.392178	-1.42356		Mthfr	5750	46226	40476	19	18	0.8602	-1.1293		Stk40	1036	1036	0	1	0	0.845161	-1.16841		Zdhhc13	4181	204933	61900	28	27	0.839725	-1.07028
						B3gat3	1257	8659	7402	8	7	0.836988	-1.05417		Smco4	1057	9318	8261	6	5	0.908844	-1.05545		1110019D14Rik	853	6879	6026	4	3	0.753911	-1.26661		Git1	1264	7885	6621	6	5	0.781189	-1.07622		Rad23b	2741	2741	0	0	0	0.832956	1.02985												Eps15l1	322	322	0	0	0	0.877905	-1.06029		Pcnt	4280	16754	12474	22	21	0.392178	-1.43145		Slf1	207	1343	1136	3	2	0.8602	1.11326		Txndc11	4742	25024	20282	40	39	0.845161	1.18949		Rbms1	3338	26156	22818	2	1	0.839726	1.06033
						Tmbim6	1472	3335	1863	2	1	0.837057	1.02645		Setd1a	5274	9354	4080	5	4	0.908847	1.06821		Triobp	2185	58567	56382	17	16	0.753911	1.31452		Cbr1	2989	12146	9157	4	3	0.781197	1.06249		Clint1	4238	14780	10542	6	5	0.833366	1.08913												Ankrd27	2319	43360	41041	7	6	0.877905	-1.08876		Odf2	3666	5581	1915	4	3	0.39218	-1.39369		Rab3d	4043	5380	1337	28	27	0.8602	-1.12725		Anks1	6022	14783	8761	47	46	0.845161	1.12756		Rpl19	3758	6340	2582	2	1	0.839748	1.00562
						Ola1	959	959	0	1	0	0.837251	1.03255		Rbm27	573	573	0	0	0	0.908848	-1.04402		Zfp973	1488	37369	19582	6	5	0.753911	-1.48567		Commd6	5292	11905	6613	41	40	0.781209	-1.07186		Bckdha	726	8625	7899	2	1	0.833374	-1.06583												Tmco6	1375	8961	7586	3	2	0.877905	-1.08049		Gstcd	2815	15012	12197	22	21	0.392182	-1.4347		Micall1	5328	5328	0	0	0	0.8602	-1.10385		Tlnrd1	4025	27175	23150	8	7	0.845161	1.12428		Mdh1	561	69630	69069	3	2	0.840131	-1.01633
						Grsf1	5186	18936	13750	34	33	0.837288	1.04381		Rpap3	421	1326	905	3	2	0.90885	-1.05424		Zfp69	7954	28578	5755	9	8	0.753911	-1.44871		Cd2ap	3350	91451	88101	22	21	0.781223	1.07619		Fzr1	421	421	0	0	0	0.833377	-1.07204												Ipmk	4142	18224	14082	19	18	0.877905	-1.11479		Zfp948	2968	13548	8943	10	9	0.392182	-1.40925		Prosc	4654	130922	126268	35	34	0.8602	-1.1396		Borcs7	504	2392	1888	3	2	0.845161	1.18338		Atp5j2	1564	6814	5250	15	14	0.840724	1.01887
						Aco2	1801	21146	19345	10	9	0.837337	1.02265		Rp9	417	394	900	3	2	0.908854	-1.04646		Prss46	1434	5984	4550	4	3	0.753911	-1.45942		Emilin2	2810	67522	64712	7	6	0.781338	1.08163		Sart1	8880	237595	228715	13	12	0.833378	-1.07705												5430427O19Rik	3764	3764	0	0	0	0.877905	-1.10404		Hbp1	4360	4957	597	2	1	0.392183	-1.41053		Smim8	13265	100671	87406	31	30	0.8602	1.13804		2310035C23Rik	903	903	0	0	0	0.845161	1.14858		BC031181	1326	15862	14536	8	7	0.840725	-1.03832
						Kansl2	1432	21864	20432	8	7	0.838024	-1.04016		Tpp2	370	525	155	2	1	0.908856	-1.05613		Senp8	7245	73832	66587	26	25	0.753911	-1.50916		2610507B11Rik	1360	9119	7759	17	16	0.781477	1.04025		Limd2	81	81	0	0	0	0.833385	1.07711												Gpn1	3240	10630	7390	3	2	0.877905	1.09364		Atp5sl	2603	42175	39572	12	11	0.392183	-1.39392		Zgpat	4639	19037	14398	10	9	0.8602	1.11246		Mylip	2835	5260	2425	3	2	0.845161	-1.21519		Cacybp	747	2886	2139	3	2	0.841162	1.02511
						Mvd	1474	5607	4133	4	3	0.838219	-1.04374		Pigyl	1544	2379	835	2	1	0.908866	-1.04098		Snhg9	3707	7391	3684	32	31	0.753911	-1.45907		Capzb	1069	1069	0	1	0	0.781599	-1.03364		Thap11	8090	75511	67421	58	57	0.833389	-1.07396												Cnpy4	332	694	362	2	1	0.877905	-1.07132		Pex13	3552	3707	155	3	2	0.392184	1.46584		Tada2b	2074	2373	299	2	1	0.8602	-1.11249		Fcho2	4346	6700	2354	8	7	0.845161	1.11858		Bpnt1	630	1689	1059	2	1	0.84134	1.04973
						Gtpbp4	8131	122273	114142	48	47	0.838631	1.05825		Tbkbp1	1277	4793	3516	2	1	0.908872	1.06503		Cyp4f13	4865	20556	15691	9	8	0.753911	-1.33535		Lasp1	940	38613	37673	6	5	0.782708	-1.03721		2210016F16Rik	683	3458	2775	5	4	0.833393	-1.06682												Tdp1	4163	16378	12215	16	15	0.877905	-1.08976		Pus10	216	216	0	0	0	0.392184	-1.43256		Mfn1	78	78	0	0	0	0.8602	-1.13109		Zdhhc18	7321	175091	167770	26	25	0.845161	1.10853		Snhg20	557	3765	3208	2	1	0.841346	1.05397
						Clcc1	2490	45820	43330	20	19	0.838633	1.04434		Crkl	3773	15028	11255	26	25	0.908874	1.06306		Slc1a4	1228	3859	2631	3	2	0.753911	1.52638		Nfam1	729	150120	149391	5	4	0.783037	1.06487		Adprh	11335	151480	140145	24	23	0.8342	-1.04156												Nfatc2ip	189	189	0	0	0	0.877905	1.08042		Atad5	8279	270489	262210	35	34	0.392184	-1.40581		Atg4b	5555	108234	102679	38	37	0.8602	-1.10765		Elk1	418	418	0	0	0	0.845161	-1.20913		Nptn	4333	7289	2956	7	6	0.841433	1.04005
						H13	6742	33452	26710	39	38	0.838636	-1.058		Ptp4a2	6331	11975	5644	42	41	0.909058	-1.0228		C130050O18Rik	696	24334	23638	5	4	0.753911	-1.389		Ankrd13a	2604	6802	4198	20	19	0.783564	1.05111		Ssr1	1055	1055	0	0	0	0.834925	1.03989												Dcp2	4197	4197	0	1	0	0.877905	1.09899		Actr1a	2662	9551	6889	21	20	0.392186	1.11227		Vars2	924	926	0	1	0	0.8602	1.12108		Rab3d	4043	5380	1337	28	27	0.845161	1.13158		Ndufa5	891	69626	68735	7	6	0.841435	-1.04173
						Atp2a3	1263	7453	6190	2	1	0.838638	-1.05643		Ndufb11	5091	150061	144970	12	11	0.909491	1.01373		Mpv17l	119	10920	0	0	0	0.753911	1.6414		Myd88	836	1372	536	2	1	0.783598	1.05514		Ipo4	6709	39909	33200	13	12	0.835198	1.07775												Dpysl2	354	354	0	0	0	0.877905	-1.09531		Cyp27a1	2247	3521	1274	6	5	0.392188	-1.35844		Tmem107	1615	57828	56213	12	11	0.8602	1.11759		Cox19	7611	69706	62095	20	19	0.845161	1.18716		Nup62	1384	6634	5250	7	6	0.841475	-1.03761
						Nsf	1617	28277	26660	4	3	0.838638	1.05428		Kctd10	1883	9532	7649	2	1	0.91005	1.03558		H2-T10	2989	69709	66720	8	7	0.753911	1.4649		Gtf2i	2992	7013	4021	15	14	0.78487	1.05909		Gpsm2	738	2288	1550	8	7	0.835198	-1.05093												Zfp68	15255	4137	167811	14	13	0.877905	1.08801		Hacd2	3546	65597	62051	14	13	0.39219	1.39405		Gbe1	331	331	0	0	0	0.860201	-1.06855		Foxj2	342	52714	52372	2	1	0.845161	1.16165		Vav1	267	7159	6892	2	1	0.842836	1.03481
						Ift20	549	944	395	2	1	0.838638	-1.0775		Aagab	625	2724	2099	3	2	0.910052	-1.06739		Cep128	5190	43771	38581	12	11	0.753911	-1.26555		Fbxo22	399	399	0	0	0	0.784879	1.08443		E2f1	1583	33327	31744	10	9	0.835201	-1.06861												Hars2	4943	194344	189401	24	23	0.877905	1.11201		Gm10231	891	1909	1018	4	3	0.392336	1.45753		Serf1	2033	35850	33817	9	8	0.860201	1.18751		Zfp639	4938	12649	11028	18	17	0.845161	-1.09459		Pcmt1	10266	147491	137225	54	53	0.842899	-1.04359
						Cyb5r1	2020	40247	38227	9	8	0.838639	1.08468		Men1	686	686	0	0	0	0.910052	-1.04771		Tcp11l2	8711	83778	75067	42	41	0.753911	-1.52529		Foxm1	968	968	0	3	2	0.784908	-1.07366		Atg5	4757	29666	24909	42	41	0.835207	-1.06738												Nqo2	4381	6189	1808	4	3	0.877905	-1.0861		Ndufs1	6625	9191	2566	6	5	0.392417	-1.1414		Dbi	1844	2873	1029	10	9	0.860678	-1.01714		Zswim4	5582	111889	106307	14	13	0.845161	-1.13481		Ddx20	5687	28855	23168	19	18	0.8429	-1.0557
						Tmem43	523	20825	0	0	0	0.838639	-1.08515		Preb	2748	7359	4611	25	24	0.910054	1.03327		Stard6	11159	155091	143932	38	37	0.753911	-1.32419		Crls1	1646	27300	25654	13	12	0.78495	-1.07383		Kif22	4431	42829	38398	36	35	0.835208	-1.06873												Gsk3b	5901	62477	56576	17	16	0.877905	-1.05774		Zw10	3827	23163	19336	21	20	0.392451	1.15521		Prkch	1032	6217	5185	12	11	0.86079	-1.04849		Hacd1	3476	24223	20747	26	25	0.845161	-1.12901		Cbx1	2970	17122	14152	13	12	0.8429	1.05677
						Acadvl	1890	15120	13230	8	7	0.838641	-1.05044		Wdr33	617	11194	10577	7	6	0.910054	1.0468		Setmar	3383	34945	31562	24	23	0.753911	1.30916		Prmt3	4761	4761	0	5	4	0.78504	-1.10591		Smim20	3466	9566	6100	5	4	0.835219	-1.08298												Hmgxb3	878	820	3342	5	4	0.877906	-1.08296		Vps45	3177	8423	5246	14	13	0.392475	1.35515		Csnk1a1	4961	34842	29881	24	23	0.860791	-1.04638		Slc35a5	72	72	0	0	0	0.845161	1.11333		Hdac3	7073	36747	29674	34	33	0.842902	1.04331
						Nubp1	6432	57768	51336	20	19	0.838645	-1.06455		Papss1	2710	4800	2090	21	20	0.910055	-1.05256		Fut8	1002	1002	0	0	0	0.753911	1.3143		Ica1	1240	1609	369	2	1	0.785042	-1.11136		Ankrd28	1448	472744	471296	14	13	0.835257	1.06663												Psmd9	6243	80404	74161	18	17	0.877906	-1.07178		Rhot1	10439	63371	52932	12	11	0.392477	1.29595		Riok3	2009	7167	5158	6	5	0.860792	1.04396		Uckl1	269	269	0	0	0	0.845161	-1.19771		Med22	64	64	0	0	0	0.842902	1.05972
						Gosr2	3495	12296	8801	21	20	0.838807	-1.04023		Ugt1a7c	659	186689	186030	6	5	0.910055	-1.03595		Rad51b	455	455	0	0	0	0.753911	1.32793		Fam84b	669	750	81	5	4	0.785045	1.10899		Top2a	434	434	0	0	0	0.835551	1.0311												AK157302	9125	48903	39778	21	20	0.877908	-1.11678		Elf2	3350	3350	0	0	0	0.392477	-1.32395		Fbxo22	399	399	0	0	0	0.860794	-1.04346		Pvr	216	216	0	0	0	0.845161	-1.14291		Ap2a2	1435	1435	0	1	0	0.842903	1.06212
						Ranbp6	378	375	0	0	0	0.839147	1.18923		Gpbp1l1	7128	37491	30363	52	51	0.91006	-1.04808		Gm20503	297	297	0	0	0	0.753911	-1.50736		Rbm26	562	562	0	0	0	0.785046	1.10776		Gatm	1662	1662	0	0	0	0.835729	-1.04453												Cops9	984	1969	985	5	4	0.87802	-1.02962		Nagk	2643	24420	21777	4	3	0.39248	-1.3076		Ube2n	4157	6782	2625	30	29	0.860795	1.0485		2210408F21Rik	2150	83896	81746	10	9	0.845161	1.23792		Gpr108	3412	7681	4269	13	12	0.842903	-1.06671
						Cenpk	9276	111649	102373	82	81	0.839147	-1.1729		Cpsf4	13720	123607	109887	42	41	0.910063	-1.03593		Spn	6266	35960	29694	55	54	0.753911	-1.39073		Hmces	3584	86497	82913	15	14	0.785048	1.09254		Eif3b	872	6601	5729	4	3	0.836004	1.01775												Zfp207	5224	13621	5361	5	4	0.878724	1.04689		Tesk1	1933	2022	89	2	1	0.392483	1.33018		Utp3	207	207	0	0	0	0.861065	1.02638		Ranbp6	378	375	0	0	0	0.845161	1.23039		Setdb1	2458	16379	13921	12	11	0.842904	1.0505
						Rhob	5411	9369	3958	17	16	0.839147	1.17488		Mad2l1	109	109	0	0	0	0.910064	-1.04837		Maml1	66	66	0	0	0	0.753911	1.25717		Josd2	4666	28075	23409	23	22	0.785048	-1.13755		Ctsa	1028	20139	19111	5	4	0.836921	-1.0143												Ckap2l	15658	65494	49836	91	90	0.878729	1.03466		Ptchd1	7207	19663	12456	13	12	0.392487	-1.31736		Jak1	2623	2623	0	1	0	0.86185	-1.04477		B3gnt3	841	841	0	0	0	0.845161	-1.13083		Jmjd6	1179	1990	811	5	4	0.842911	-1.05424
						Mob2	121	8708	0	0	0	0.839147	-1.12772		Cog3	3658	27253	23595	6	5	0.910064	1.07625		Spice1	2229	34164	31935	3	2	0.753911	-1.41045		Zc3h13	786	786	0	0	0	0.785049	1.09479		Cdca5	3851	13098	9247	20	19	0.836977	-1.05732												Fxr1	8798	28872	20074	55	54	0.878737	-1.04076		Galm	418	418	0	0	0	0.392499	1.30935		Tbrg4	5146	104335	99189	37	36	0.861851	-1.04878		Fbxo8	1023	1023	0	0	0	0.845161	1.13282		Snx20	3096	3096	0	0	0	0.842919	-1.05941
						Fcgr2b	5164	45621	40457	2	1	0.839147	-1.11087		Serpinb1c	1802	2815	1013	2	1	0.910067	-1.05664		Dusp19	4059	4059	0	0	0	0.753911	1.35913		Gins2	385	6788	6403	2	1	0.785056	-1.11594		Polh	3424	7812	4388	5	4	0.836977	1.06849												Cks1b	603	6098	5495	3	2	0.879264	-1.01612		Ptpn11	5939	43487	37548	42	41	0.392506	1.18147		Ubl3	243	243	0	0	0	0.861851	-1.05195		Ece2	237	30996	30759	3	2	0.845162	1.1643		Adam17	2215	97955	95740	7	6	0.843521	1.03999
						Phospho2	1943	12284	7826	6	5	0.839147	-1.11553		Agps	4332	20491	16159	17	16	0.910083	1.02742		Mterf1b	8213	103762	95549	58	57	0.753911	-1.45631		Mkks	3711	906246	17959	15	14	0.785058	-1.10124		Aatf	221	7969	7748	2	1	0.836978	-1.07269												Dnm1l	274	391	117	2	1	0.879449	1.03388		Neurl4	3697	8077	4380	5	4	0.392512	1.3298		Rab8a	480	480	0	0	0	0.861852	-1.04765		Psme1	1316	2029	713	2	1	0.845424	1.03456		Spop	4341	36805	32464	12	11	0.843523	1.03929
						Specc1l	4312	59644	55332	27	26	0.839147	1.16059		Smg7	4642	41659	37017	21	20	0.910089	1.04062		Zfp524	1728	16894	11463	6	5	0.753911	1.37097		Cep170	5909	146152	140243	32	31	0.785071	1.12736		Rxrb	1889	1889	0	0	0	0.83698	-1.06574												Hnrnpul1	2406	24566	22160	13	12	0.880007	1.02067		Hp1bp3	2445	5359	2914	9	8	0.392516	-1.20808		Arhgef1	1377	2651	1274	2	1	0.861852	1.04433		Pigq	2094	2094	0	0	0	0.845835	-1.06203		Usp5	1650	5970	4320	5	4	0.843529	1.03139
						Zfp592	8268	102136	126906	14	13	0.839147	1.14079		Cct5	973	2735	1762	2	1	0.91011	1.00971		Gsdmd	798	87852	87054	5	4	0.755136	-1.04816		Hspa4	828	380	0	1	0	0.785331	-1.02754		Txnl4a	1632	11144	9512	15	14	0.836996	-1.05928												Mrpl49	8346	118067	123929	38	37	0.880145	1.0389		Tprn	280	280	0	0	0	0.392517	-1.33396		Nek2	9288	13513	4225	5	4	0.861853	1.04582		Tab2	855	855	0	1	0	0.845836	-1.04588		Pebp1	7278	14329	7051	31	30	0.844318	-1.01747
						BC017158	369	369	0	0	0	0.839147	-1.09609		Add1	2737	14112	11375	10	9	0.911229	1.0505		Actr1b	3495	13429	9934	27	26	0.755422	1.06795		Adprh	11335	151480	140145	24	23	0.785881	1.04995		Hhex	1984	1984	0	0	0	0.836997	-1.0636												Exosc10	359	359	0	0	0	0.880148	1.03564		Hbs1l	6224	365910	359686	37	36	0.392558	1.2266		Snrnp27	1276	1400	124	8	7	0.861853	-1.03362		Ppp3cb	1534	1672	138	2	1	0.845837	-1.06541		Trappc6b	9	11	2	1	0	0.84442	-1.05979
						Zfp362	11758	9982	26119	10	9	0.839147	1.12002		Abhd17c	943	943	0	1	0	0.911233	1.04629		Spast	4045	36475	32430	29	28	0.756124	-1.14301		Ap2s1	2899	14638	11739	30	29	0.786315	-1.0294		Sfpq	2767	12748	9981	11	10	0.837024	1.02698												Pcbp1	8286	135943	127657	29	28	0.880268	-1.01199		Smad2	5624	20929	15305	38	37	0.392559	1.22204		Tpd52	353	535	182	2	1	0.861853	-1.04935		Ctage5	4542	24941	20399	26	25	0.845837	-1.0612		Enoph1	414	414	0	0	0	0.844421	1.04131
						Mtfp1	3328	19680	16352	27	26	0.839147	-1.15545		Ift52	611	1201	590	2	1	0.911233	-1.05165		Rgp1	650	650	0	0	0	0.756124	1.15292		Timm29	8153	111154	103001	41	40	0.786654	1.06946		Clcc1	2490	45820	43330	20	19	0.838689	1.07053												Srp14	8342	103011	94669	56	55	0.880342	-1.02171		Phyh	1048	21425	20377	7	6	0.392579	1.15767		Syce2	1663	11249	9586	12	11	0.862443	1.02819		Trappc2l	402	402	0	0	0	0.845837	1.05789		Poldip3	1441	13588	12147	9	8	0.844422	1.05205
						Pcmtd2	2584	6848	4264	5	4	0.839147	1.16527		Tmem50b	708	3711	0	0	0	0.911234	-1.07119		Klc2	1651	2618	967	21	20	0.756127	1.15567		Ercc3	334	334	0	0	0	0.786664	1.06975		Tsn	2319	12282	9963	27	26	0.838692	1.06833												Gramd1b	5771	264746	258975	36	35	0.880691	1.06429		Scaf4	7354	34917	27563	33	32	0.3926	-1.22494		Keap1	1287	8203	6916	4	3	0.862889	1.0398		Mpv17l2	118	5783	0	0	0	0.845838	1.05365		Strn3	1816	12513	10697	16	15	0.844424	-1.05148
						Alkbh6	4309	49462	45153	28	27	0.839147	-1.14759		Axin1	3504	14231	10727	30	29	0.911236	-1.05145		Suds3	13399	28492	15093	29	28	0.756127	1.17174		Zpr1	4321	14251	9930	27	26	0.786677	-1.0673		Atpaf2	4730	27650	22920	11	10	0.838693	-1.05815												Dffa	5287	12300	7013	9	8	0.880692	-1.08265		Tbcb	2026	5269	3243	27	26	0.392738	1.13289		Srp9	8744	80151	71407	39	38	0.862933	-1.02555		Parvg	1376	1376	0	0	0	0.845925	1.02391		Tor3a	587	8955	8368	3	2	0.844869	1.03365
						Ankzf1	2942	14115	11173	25	24	0.839147	-1.12037		2810403A07Rik	768	768	0	0	0	0.911238	1.06856		6030458C11Rik	621	28121	27500	2	1	0.756127	-1.17736		Nab1	506	16862	16356	2	1	0.786679	1.06571		Snf8	587	12218	11631	5	4	0.838694	-1.06434												Ggh	783	783	0	0	0	0.880692	-1.07189		Naa38	927	927	0	1	0	0.393515	-1.15591		Ap3m1	4571	4571	0	1	0	0.863901	-1.05329		Atp5j	6698	22855	16157	18	17	0.846066	1.03744		Psmb1	1963	31771	29808	12	11	0.844964	-1.01609
						Scyl2	2440	233859	231419	17	16	0.839148	1.12753		Scrib	2250	7175	4925	14	13	0.91124	1.04207		Stxbp5	1164	1164	0	1	0	0.756127	-1.12764		Cxxc1	6356	49820	43464	60	59	0.786682	-1.06963		Ubtd1	1961	18068	16107	27	26	0.838695	-1.05339												Dtx3l	1209	8675	7466	5	4	0.880692	1.09439		Bub1b	5808	32804	26996	15	14	0.394204	-1.12157		Ube2a	2190	148198	146008	5	4	0.863904	1.04422		Tcf25	5804	65515	59711	32	31	0.846068	-1.03632		Slc36a1	68	68	0	0	0	0.845176	-1.16453
						Sprtn	646	1657	1011	5	4	0.839148	1.13097		Haus7	3324	56018	52694	9	8	0.91124	-1.04958		Fam118a	394	394	0	0	0	0.756128	1.15061		Rapgef1	1248	1248	0	0	0	0.786684	-1.06545		Fnbp1	447	447	0	0	0	0.838695	1.06705												Wdr73	6049	98993	92944	22	21	0.880692	1.06903		Taldo1	5554	79018	73464	36	35	0.394447	-1.06034		Atp1a1	863	5361	4498	2	1	0.86398	-1.01171		Usp5	1650	5970	4320	5	4	0.846712	-1.02956		Alas1	9951	57634	47683	55	54	0.845176	-1.14876
						Xpnpep3	2984	12088	9104	9	8	0.839148	1.2584		Zcrb1	1388	2950	1562	4	3	0.91124	-1.05826		Dera	5954	22997	17043	17	16	0.756128	1.13985		Cnih1	750	36639	35889	2	1	0.787967	1.03999		Slc9a3r1	3900	3900	0	1	0	0.838702	-1.07118												Inafm2	2910	8088	5178	8	7	0.880692	-1.13504		Dld	3244	16405	13161	28	27	0.394466	-1.0962		Etfb	863	1978	1115	2	1	0.864265	-1.02801		Ilf2	1357	3475	2118	2	1	0.847269	-1.05703		Camkmt	1291	2036	745	2	1	0.845176	1.17801
						Gtpbp6	2536	299835	297299	7	6	0.839148	-1.11313		Tprgl	354	524	170	2	1	0.911241	1.06924		Ankrd27	2319	43360	41041	7	6	0.756128	1.18521		Psat1	492	2841	2349	2	1	0.788064	-1.0317		Dus1l	372	372	0	1	0	0.838706	-1.04428												Rel	438	438	0	0	0	0.880692	1.11826		Chchd4	3039	88986	85947	15	14	0.394824	-1.1676		Abracl	720	89651	88931	6	5	0.864286	1.02607		Sucla2	3975	15325	11350	21	20	0.847269	-1.05038		Rbm12b1	8969	102741	93772	56	55	0.845176	-1.10288
						Xpa	2329	14535	12206	6	5	0.839148	-1.22114		Snip1	4083	38267	34184	25	24	0.911241	1.04212		Usp48	2973	6960	3987	11	10	0.756128	-1.15649		Gm16286	887	43807	42920	6	5	0.788426	-1.05774		Ier2	928	928	0	0	0	0.838734	1.05612												Micu1	2801	23124	20323	13	12	0.880692	-1.1186		Eif2s3x	1480	5958	4478	6	5	0.395296	-1.09297		Tmf1	5101	28959	23858	16	15	0.864319	-1.09288		Dot1l	545	545	0	0	0	0.84727	-1.05855		Ube2d-ps	1891	14262	12371	6	5	0.845176	-1.22166
						6430548M08Rik	715	3240	2525	4	3	0.839148	1.1432		Dctn6	7886	28926	21040	25	24	0.911244	-1.04151		Ift46	607	1221	614	2	1	0.75613	-1.17382		Ckap5	8280	51598	43318	39	38	0.788538	1.07781		Tomm70a	391	572	181	2	1	0.838782	-1.03079												Atxn1l	2017	30088	28071	20	19	0.880692	1.06917		mt-Rnr1	925	1687	762	2	1	0.396722	-1.11614		Lmbrd1	121	121	0	0	0	0.864319	-1.12028		Safb	7426	172200	164774	16	15	0.847271	1.0578		Zbtb43	9160	39802	30642	58	57	0.845176	-1.09779
						Dpm1	3150	15619	12469	2	1	0.839148	-1.19226		Bag5	1183	15679	14496	4	3	0.911244	-1.06077		Mcm3ap	63	63	0	0	0	0.75613	-1.13159		Ndufs1	6625	9191	2566	6	5	0.78865	1.04822		Ncln	1282	5107	3825	2	1	0.83892	1.03567												Zfp62	8251	80549	1525	7	6	0.880692	1.11636		Fam98b	237	237	0	0	0	0.396858	-1.18673		Hps5	1855	7856	6001	11	10	0.864319	1.09823		Exosc3	1078	1858	780	2	1	0.847271	1.06479		Zhx1	4889	8883	3994	4	3	0.845176	1.204
						Pigo	2649	24879	22230	15	14	0.839148	1.14249		Aasdhppt	6720	52615	45895	4	3	0.911246	-1.04477		Uspl1	741	47287	46546	2	1	0.756131	1.12738		Smu1	3279	257625	254346	20	19	0.788664	-1.04762		Dnajc30	3337	70062	66725	19	18	0.83917	-1.14751												Tmub2	57	57	0	1	0	0.880692	-1.06859		Tmem259	189	189	0	0	0	0.396901	-1.21412		Prdm4	1265	10844	9579	4	3	0.86432	-1.12992		Gmppa	5995	15149	9154	24	23	0.847272	1.04972		Sys1	6142	21396	15254	29	28	0.845176	1.16961
						Rabepk	483	483	0	0	0	0.839148	-1.15625		Ppp1cb	2547	2910	363	2	1	0.911248	1.04094		Tmem138	4611	33114	28503	16	15	0.756131	1.14798		Tax1bp3	2915	6011	3096	10	9	0.788913	1.10986		Clu	1006	1751	745	5	4	0.83917	-1.16456												Prepl	6986	40883	33897	33	32	0.880692	-1.10272		Igf2bp2	839	2385	1546	7	6	0.39725	1.28014		Fam98c	396	4261	3865	2	1	0.86432	1.10707		Pym1	13071	734461	721390	22	21	0.847273	-1.06217		Ccdc163	9316	40000	30684	32	31	0.845176	1.08898
						Pramef8	4155	22680	18525	20	19	0.839148	1.1282		Naa10	1153	3875	2722	3	2	0.911265	-1.04447		Spsb2	1541	2282	741	3	2	0.756131	-1.1586		Toe1	454	628	174	4	3	0.788914	1.09574		Mospd2	119	39432	0	0	0	0.83917	1.19469												Cpeb4	482	6813	6331	2	1	0.880692	-1.06657		Trappc10	335	615	280	3	2	0.397251	-1.25102		Rpap1	268	1321	119	2	1	0.86432	1.07185		Prrc2c	1058	1058	0	0	0	0.847346	-1.02982		Heca	2861	37935	35074	5	4	0.845176	1.13573
						Phka1	5488	9769	53923	12	11	0.839148	1.12372		Gchfr	1585	1585	0	0	0	0.911325	1.04138		Lrp5	71	71	0	0	0	0.756131	1.19325		Cwc27	1374	3365	1991	13	12	0.788916	-1.13531		Aldh4a1	1736	6102	4366	12	11	0.83917	1.15831												Hgsnat	6475	116673	110198	39	38	0.880692	-1.07787		Tex264	11135	142521	131386	55	54	0.397254	-1.27477		Asb6	3142	12140	8998	34	33	0.86432	-1.06991		Ubxn1	2101	44331	42230	8	7	0.848534	-1.01967		Tmem263	1150	1362	212	4	3	0.845176	-1.13333
						Slc39a14	1041	3570	2529	14	13	0.839148	-1.09992		Ciapin1	4049	29775	25726	9	8	0.91237	-1.04116		Ogfod1	3130	3694	564	4	3	0.756132	1.16794		Exo5	256	256	0	0	0	0.788917	-1.1318		Ccnyl1	305	3557	3252	2	1	0.83917	1.16445												Ric8a	2651	36506	33855	14	13	0.880692	-1.09332		Mrpl17	6817	1069479	1097320	17	16	0.397255	1.28449		Dusp7	265	265	0	0	0	0.86432	-1.07872		Clstn1	5300	102993	97693	26	25	0.848664	-1.04807		Klf9	1288	2549	1261	2	1	0.845176	-1.15622
						Dtd2	330	330	0	0	0	0.839148	-1.2018		Pigq	2094	2094	0	0	0	0.912372	-1.05026		Gzf1	1516	1516	0	0	0	0.756134	-1.13368		Pde6d	1352	1352	0	0	0	0.788917	-1.11966		Whamm	10173	913054	902881	23	22	0.83917	-1.17703												Trrap	1336	1336	0	0	0	0.880692	1.10599		Asb8	5293	34365	29072	49	48	0.39726	-1.25864		Tmem57	388	388	0	0	0	0.86432	-1.13573		Sin3a	3575	77472	73897	25	24	0.848665	1.04918		Mob2	121	8708	0	0	0	0.845176	-1.15893
						Nlrp10	211	211	0	0	0	0.839149	1.17015		Rnf14	8529	222964	214435	27	26	0.912375	-1.04245		Lin37	91	91	0	0	0	0.756138	-1.12686		Phf12	2180	5093	2913	13	12	0.788917	1.08791		Phospho2	1943	12284	7826	6	5	0.839171	-1.09909												Nav1	942	942	0	1	0	0.880692	1.08425		Dnajb12	3754	76970	73216	25	24	0.397269	-1.25807		Slc35b4	66	66	0	0	0	0.86432	-1.0898		Katna1	6259	63576	57317	5	4	0.848665	1.05408		Enkd1	741	741	0	0	0	0.845176	1.14544
						Kdm4c	5148	11920	6772	27	26	0.839149	1.10441		Nudcd3	1275	3042	1767	3	2	0.912376	-1.04023		Nipbl	4425	8723	4298	5	4	0.756145	-1.16357		Slc39a9	1754	9267	7513	15	14	0.788919	1.09635		Sprtn	646	1657	1011	5	4	0.839171	1.16217												Smarcb1	4510	11755	7245	15	14	0.880692	1.08151		Ifnar1	705	1773	1068	2	1	0.397302	1.29361		Rabgef1	468	468	0	0	0	0.86432	-1.11249		Lrrfip1	1721	3494	1773	2	1	0.848665	1.05308		Dennd4a	1473	32006	30533	5	4	0.845176	1.16583
						Dnajc27	2784	10843	8059	8	7	0.839149	1.16451		Ap2a2	1435	1435	0	1	0	0.912377	-1.03486		Atm	5605	15480	9875	32	31	0.756152	1.16374		Ints1	4167	68121	63954	15	14	0.788924	1.11365		Gm14326	703	16809	16106	8	7	0.839171	1.17757												Arfgap1	4115	8822	4707	5	4	0.880692	-1.1181		0610009O20Rik	247	1241	994	2	1	0.397962	1.21662		Lrch3	74	74	0	0	0	0.86432	-1.15627		Setdb1	2458	16379	13921	12	11	0.848666	1.03838		Tnfaip8	61	61	0	1	0	0.845176	1.13734
						Gm14305	478	478	0	0	0	0.839149	1.20412		Rtf1	9128	224744	215616	33	32	0.91238	-1.06881		Pola1	2046	6406	4360	11	10	0.756153	-1.15105		Clk2	719	445	162	2	1	0.788924	-1.09442		Nlk	3024	8478	5454	3	2	0.839171	1.11024												Mtif2	469	1544	1075	2	1	0.880693	1.07396		Gclc	630	630	0	0	0	0.397973	-1.11406		Bach1	2320	2320	0	0	0	0.86432	-1.12647		Alkbh5	11917	1689932	1678015	56	55	0.848667	-1.05084		Rbl2	777	801	0	0	0	0.845176	1.10125
						Taf4b	11709	172635	160926	58	57	0.839149	1.11886		Ythdf3	30730	766722	735992	55	54	0.912383	1.05294		Dhx38	2186	9316	7130	20	19	0.75642	1.09745		Nipsnap1	997	76603	75606	7	6	0.788925	-1.10362		Rabepk	483	483	0	0	0	0.839171	-1.10157												Plscr3	4163	17787	13624	21	20	0.880693	-1.10155		Ilf2	1357	3475	2118	2	1	0.398021	-1.22362		Rubcnl	2783	36474	33691	11	10	0.86432	1.06952		Srfbp1	2946	4240	1294	40	39	0.848669	-1.06598		Zfp275	7217	8399	32037	29	28	0.845176	-1.14738
						Ctdspl2	2103	4679	2576	6	5	0.839149	1.16318		Aebp2	18889	205132	186243	69	68	0.912385	1.04518		Tspyl1	639	3122	2483	2	1	0.756421	-1.08465		Smc6	4287	7012	2725	4	3	0.788926	1.08407		Mob2	121	8708	0	0	0	0.839171	-1.12099												Pet100	3824	19556	15732	10	9	0.880693	-1.0973		Glmp	1081	50432	49351	5	4	0.398251	1.18398		Lrp8	1870	30945	29075	5	4	0.86432	-1.12404		Ndufv1	4669	8730	4061	8	7	0.849812	-1.0351		Tnk2	2573	37857	35284	26	25	0.845176	1.21005
						Tmem156	2818	27866	25048	5	4	0.839149	1.16985		Ube2q2	827	827	0	0	0	0.912386	-1.04622		Ankrd13b	1642	22101	20459	6	5	0.756421	-1.08187		Taf13	9622	68845	59223	16	15	0.788928	-1.11813		Specc1l	4312	59644	55332	27	26	0.839171	1.14015												Gtpbp2	5030	61253	56223	25	24	0.880693	-1.10125		Cep55	5151	30041	24890	10	9	0.398266	1.17819		Taok1	8798	41819	33021	48	47	0.86432	-1.12883		Ifrd1	1719	15086	13367	7	6	0.850023	-1.0424		Trak1	347	467	120	2	1	0.845176	-1.14952
						Ubxn7	641	3834	3193	6	5	0.839149	1.1889		Fnbp4	2449	149677	147228	7	6	0.912387	-1.04564		Nfya	3637	5736	2099	3	2	0.75643	-1.08045		Usp45	2449	109491	107042	12	11	0.788933	1.11006		Fancf	444	444	0	0	0	0.839171	-1.11443												Mbip	69	57	0	0	0	0.880693	1.13043		Grpel1	9709	93347	83638	36	35	0.398306	1.16812		Rmi1	1617	5898	4281	18	17	0.86432	-1.13255		Bcas2	429	429	0	0	0	0.850023	1.05294		Rab43	567	536	0	0	0	0.845176	-1.17449
						Rab40c	536	174	0	0	0	0.839149	1.17595		Chuk	5108	51233	46125	14	13	0.91239	-1.03513		Sri	2071	4864	2793	6	5	0.756441	1.0737		U2af1l4_1	3135	13443	10308	16	15	0.78894	-1.13154		Gm14305	478	478	0	0	0	0.839171	1.21527												Smg9	3739	30697	26958	8	7	0.880693	-1.12587		Tm2d2	1663	3492	1829	10	9	0.398386	1.18112		Atp11c	1447	1447	0	0	0	0.86432	1.1613		Pmpcb	4201	19090	14889	8	7	0.850023	-1.04526		Golga1	4692	1276339	1271647	15	14	0.845177	1.11767
						Tspan13	6837	56800	49963	25	24	0.839149	-1.18181		Scaf4	7354	34917	27563	33	32	0.912391	1.05473		Aimp2	2313	2313	0	1	0	0.757016	1.06697		Sac3d1	3990	14529	10539	38	37	0.788946	-1.13908		Etaa1	2800	3556	756	2	1	0.839171	1.15132												Ino80b	8677	47862	39185	26	25	0.880693	-1.08293		Ykt6	2583	7901	5318	7	6	0.399322	1.11784		Uhrf1bp1	6124	11736	5612	59	58	0.86432	-1.08146		Cnot3	729	1429	700	2	1	0.850033	-1.06495		Slc45a4	2869	268107	265238	11	10	0.845177	-1.18613
						Phf7	17632	522946	505314	50	49	0.839149	-1.21185		Cacul1	2282	17726	15444	19	18	0.912398	1.06439		Drap1	558	559	1	2	1	0.75792	-1.0373		Cct4	3227	13511	10284	17	16	0.788972	1.02898		Rsbn1l	9953	359012	349059	6	5	0.839171	1.12498												Sapcd2	4203	88963	84760	10	9	0.880693	-1.0645		Pip5k1b	2175	2175	0	0	0	0.401027	-1.18945		Washc3	5743	40282	34539	45	44	0.86432	-1.11873		Bin3	148	148	0	0	0	0.850406	1.02878		2010320M18Rik	915	4245	3330	3	2	0.845177	1.12685
						Klf9	1288	2549	1261	2	1	0.83915	1.17132		Aunip	7488	64978	57490	25	24	0.912402	-1.04955		Mlf2	119	41030	0	0	0	0.75851	1.05196		Hnrnpdl	579	579	0	0	0	0.789644	-1.04369		Cep152	6953	34649	27696	17	16	0.839171	1.15896												Slc25a32	131	131	0	0	0	0.880693	1.09602		Parp2	1757	15193	13436	5	4	0.4017	1.16063		Cfl2	3337	4084	747	32	31	0.86432	-1.08995		Adam15	4111	18296	14185	51	50	0.850411	-1.02684		Xylt2	2568	32977	30409	15	14	0.845177	1.09801
						Camsap2	2806	2806	0	0	0	0.83915	1.24664		Rn7sk	2097	3604	1507	3	2	0.912423	1.03002		Kctd5	3589	23446	19857	20	19	0.75896	1.07592		Dynll2	987	14976	13989	7	6	0.789668	1.0416		Tmem201	3600	31556	27956	27	26	0.839172	1.12814												Kat2b	1722	6493	4771	3	2	0.880694	1.07996		Klf6	515	5118	4603	3	2	0.401943	-1.1547		Mospd2	119	39432	0	0	0	0.86432	-1.09196		Stau2	7796	14638	6842	67	66	0.8507	-1.14749		Slc25a23	1492	1492	0	0	0	0.845177	1.16619
						mt-Nd3	1516	7360	5844	5	4	0.839663	1.04456		Nucks1	729	2143	1414	2	1	0.91252	1.01361		Bpnt1	630	1689	1059	2	1	0.758965	-1.0913		Dnttip2	537	537	0	1	0	0.789691	-1.04416		Peli1	4952	21932	16980	59	58	0.839172	1.0936												Ppp1r35	5280	82517	77237	44	43	0.880696	-1.06533		Zcchc9	10266	183608	173342	35	34	0.401957	1.31413		Stx18	3648	62601	58953	18	17	0.86432	-1.13406		Avl9	2926	24746	21820	11	10	0.8507	1.12865		Atpaf1	4777	60356	55579	23	22	0.845177	-1.10342
						Sc5d	4925	43852	38927	38	37	0.840298	1.06727		Mrpl20	1453	60493	6960	6	5	0.91256	-1.01491		H13	6742	33452	26710	39	38	0.75897	-1.09803		Fes	481	481	0	0	0	0.790106	1.07108		Cep19	1043	1592	549	2	1	0.839172	-1.21863												Ly96	94	94	0	0	0	0.880696	-1.07256		Cabin1	179	179	0	0	0	0.401961	-1.31831		Wdr34	775	1378	603	3	2	0.86432	1.1071		Ttll4	3329	10385	7056	16	15	0.8507	-1.10602		Rubcn	2417	12936	10519	10	9	0.845177	-1.11265
						Tial1	1820	4792	2972	4	3	0.840299	-1.06211		Rps6-ps4	2323	2323	0	0	0	0.912677	-1.03545		Tab2	855	855	0	1	0	0.758972	-1.09274		Ctdsp1	1712	3017	1305	9	8	0.790119	-1.06991		Wdr47	984	4691	3707	4	3	0.839172	1.22139												Sacm1l	10100	350798	340698	43	42	0.880838	-1.04013		Wdr81	2468	12664	10196	5	4	0.401964	-1.28482		Ulk2	4886	23271	18385	22	21	0.86432	-1.0964		Trip10	2351	8895	6544	12	11	0.8507	-1.15984		Pigw	1813	4970	3157	5	4	0.845177	1.15876
						Srprb	4958	22675	17717	20	19	0.840302	-1.07649		Paics	1721	1721	0	0	0	0.912944	1.01233		Txnl4a	1632	11144	9512	15	14	0.758973	-1.09022		Dcaf12	3272	5672	2400	31	30	0.790127	1.07626		Fcgr2b	5164	45621	40457	2	1	0.839172	-1.18104												Pld4	798	5277	4479	7	6	0.881908	-1.02127		Srf	5548	79877	74329	22	21	0.401964	-1.26769		Madd	109	109	0	0	0	0.86432	1.08504		Rai1	448	399	0	0	0	0.8507	1.11484		Pradc1	1655	10054	8399	5	4	0.845177	-1.1109
						Ptpn11	5939	43487	37548	42	41	0.840302	1.06195		Eif1ad	2472	17243	14771	10	9	0.912995	-1.01809		Dap3	842	2390	0	1	0	0.758977	1.07666		Arhgap9	622	3186	2564	4	3	0.790138	-1.0594		Trim14	5326	66389	61063	10	9	0.839172	1.10228												Ndufs3	314	5349	5035	2	1	0.882185	1.03858		Serpinb8	1997	4879	2882	2	1	0.401965	-1.31631		Fbxl5	1478	1478	0	0	0	0.86432	1.11448		Sp2	5795	43038	37243	27	26	0.8507	-1.14059		Zfp954	2299	42755	6033	6	5	0.845177	-1.13754
						Rbms1	3338	26156	22818	2	1	0.840303	1.05334		Slc27a1	2764	5526	2762	2	1	0.91311	-1.02316		Mtch2	6402	50545	44143	35	34	0.758992	-1.08312		Hivep1	4925	14708	9783	8	7	0.790533	1.25091		Synrg	6937	48369	41432	28	27	0.839172	1.15226												Sfpq	2767	12748	9981	11	10	0.882728	1.01772		Eefsec	1610	1610	0	1	0	0.401965	-1.34139		Zfp317	5205	32958	21355	10	9	0.86432	1.1304		Mcur1	59	59	0	0	0	0.8507	1.15858		Fam45a	505	505	0	0	0	0.845177	-1.15206
						Retreg1	5755	24928	19173	15	14	0.840306	1.05678		Med17	59	59	0	0	0	0.913464	1.04679		Dtnbp1	567	21431	20864	4	3	0.758993	1.09416		Plscr4	9642	102933	93291	14	13	0.790533	1.26245		Ankzf1	2942	14115	11173	25	24	0.839172	-1.15685												Tmem97	1872	11298	9426	11	10	0.883015	-1.02375		Pskh1	2954	12179	9225	24	23	0.401967	-1.29673		Cep89	557	7928	7371	4	3	0.86432	1.1241		Slc25a19	128	128	0	0	0	0.8507	1.1243		Zfp362	11758	9982	26119	10	9	0.845177	1.12829
						Enoph1	414	414	0	0	0	0.840307	-1.06972		Topors	464	602	138	3	2	0.913465	-1.03074		Lrrfip1	1721	3494	1773	2	1	0.759	-1.08012		Tsen2	7965	24731	16766	47	46	0.790533	-1.15218		Zfp770	2153	12743	1855	2	1	0.839172	1.18097												Herc4	1887	165093	163206	9	8	0.883297	1.08609		Esco2	560	1000	440	2	1	0.401978	-1.3125		Amz2	5022	25167	20145	16	15	0.86432	-1.10706		Mfap1a	2065	8615	6550	5	4	0.8507	-1.10867		Trip11	6147	26962	20815	19	18	0.845177	-1.20388
						H2-T24	635	8407	7772	2	1	0.840309	-1.05925		Man1b1	109	109	0	0	0	0.913465	1.0538		Pik3ap1	1416	1566	150	2	1	0.759454	-1.04416		Sec22c	4062	8149	4087	59	58	0.790533	1.30653		Zfp318	6382	26560	59452	5	4	0.839172	1.20993												Agpat3	10037	157727	147690	34	33	0.883297	1.06775		Abraxas2	968	36193	35225	4	3	0.401986	1.2722		Rfxap	750	45935	0	0	0	0.86432	-1.14801		Ercc6l2	412	412	0	0	0	0.8507	-1.11342		Spn	6266	35960	29694	55	54	0.845177	1.10241
						Hexim1	9033	284058	275025	32	31	0.840314	-1.05126		Mllt1	119	28867	0	0	0	0.913465	1.05213		Pdha1	276	920	644	2	1	0.759747	-1.06034		Rbm48	11403	58523	47120	21	20	0.790533	1.20209		Tspan13	6837	56800	49963	25	24	0.839172	-1.15558												Uhrf2	70	70	0	0	0	0.883297	-1.07098		Gnas	1205	3379	2174	4	3	0.40199	-1.13909		Alg12	4965	18992	14027	11	10	0.86432	-1.1529		Cep70	964	964	0	0	0	0.8507	1.18918		AC099934.3	329	507	178	2	1	0.845177	-1.11293
						Smu1	3279	257625	254346	20	19	0.841047	-1.0395		Aida	1080	1796	716	8	7	0.913468	-1.06119		Nop2	1540	4804	3264	7	6	0.760104	1.03951		Zfp771	3191	4008	8411	6	5	0.790533	-1.20789		Siah1a	1180	35026	33846	9	8	0.839172	1.15081												Xpr1	4847	57283	52436	5	4	0.883297	-1.07688		Hdgfl2	1829	18064	16235	5	4	0.401992	-1.3133		Cep295	2340	16397	14057	15	14	0.86432	1.13077		Psph	4432	18674	14242	9	8	0.8507	-1.09241		Whamm	10173	913054	902881	23	22	0.845177	-1.1786
						Gsk3a	2936	21332	18396	23	22	0.841062	-1.03258		Dscr3	309	309	0	0	0	0.913469	1.05599		n-R5-8s1	737	3178	2441	4	3	0.760668	1.03437		Hmbox1	2339	14730	12391	10	9	0.790533	1.24436		Xpa	2329	14535	12206	6	5	0.839172	-1.23285												Lacc1	97	97	0	0	0	0.883297	-1.08215		Ctps	4466	19071	14605	11	10	0.402019	-1.14368		Ttc12	4071	5794	1723	22	21	0.86432	-1.11107		Apaf1	1558	12772	11214	6	5	0.8507	-1.10512		Rusc1	11018	102739	91721	38	37	0.845177	1.17107
						Zfp598	3024	17338	22971	6	5	0.841915	-1.0596		Tmem41b	1323	523	112260	15	14	0.913471	1.05233		Mars	58	66	0	0	0	0.761124	1.05234		Tcaim	2173	33533	31360	9	8	0.790533	-1.28929		Kdm4c	5148	11920	6772	27	26	0.839172	1.12068												Dhx30	2031	6882	4851	7	6	0.883297	1.06826		2700062C07Rik	1464	4048	2584	3	2	0.402021	1.28609		Adprm	1868	4452	2584	14	13	0.86432	1.08102		Uhrf1bp1	6124	11736	5612	59	58	0.8507	1.10368		Gm17586	162	162	0	0	0	0.845177	1.12825
						Ttc5	743	930	186	2	1	0.84192	-1.05534		Eif4g3	2988	2988	0	0	0	0.913474	-1.04704		Nsmce4a	2813	6527	3714	6	5	0.761218	-1.06459		Nlrx1	208	208	0	0	0	0.790533	-1.31815		Alkbh6	4309	49462	45153	28	27	0.839172	-1.17138												Etv6	629	629	0	0	0	0.883297	1.05561		Trp53	3984	10259	6275	10	9	0.402167	1.12909		Gpatch3	4947	12739	7792	19	18	0.86432	-1.14951		Zbtb33	6845	57229	50384	8	7	0.8507	1.12377		Cox7a1	2726	4861	2135	22	21	0.845177	-1.13421
						Pdcd11	5387	30857	25470	39	38	0.841923	1.07515		Galnt1	282	447	165	2	1	0.913478	1.03109		Esrra	484	484	0	0	0	0.761439	1.09084		Ccdc166	5838	38535	32697	16	15	0.790533	1.25226		Tubgcp6	2542	15928	13386	22	21	0.839172	1.16079												Ap5m1	1428	17796	16368	5	4	0.883297	1.08858		Irak2	4121	84186	80065	23	22	0.403221	1.22103		Smim4	2085	10575	8490	11	10	0.86432	-1.08189		Slc35f5	80	80	0	0	0	0.8507	1.15606		Ivns1abp	1490	4514	3024	4	3	0.845527	1.0378
						Exoc6	674	1398	724	2	1	0.841923	-1.07276		Ints5	16449	267311	250862	63	62	0.913485	1.04137		Tspan3	2253	59740	25274	11	10	0.761447	1.07691		Fzd7	492	492	0	0	0	0.790533	-1.20706		B3gnt2	582	582	0	0	0	0.839173	-1.17366												Zzz3	8462	67354	58892	31	30	0.883297	1.07748		Sde2	3501	87733	84232	11	10	0.403227	1.20941		D11Wsu47e	2352	3384	1032	10	9	0.864321	-1.14		Rnf214	1360	60297	58937	22	21	0.8507	1.18275		Ube2e1	1858	15359	13501	6	5	0.845894	1.06053
						Mgea5	2770	15611	12841	16	15	0.841931	1.06625		Ska2	7581	130855	123274	54	53	0.913488	-1.07106		Tjp2	5646	24565	18919	10	9	0.761453	1.09746		Zfp26	5338	10705	5016	10	9	0.790533	1.36179		Mon2	107	177809	0	0	0	0.839173	1.15974												Pik3ca	1344	11028	9684	11	10	0.883297	-1.10662		Nme1	1714	4059	2345	4	3	0.403611	1.10148		Ube2d2a	2117	12224	10107	6	5	0.864703	-1.03003		Tbc1d25	1784	3436	1652	2	1	0.8507	1.10208		Erlin1	774	1979	1205	2	1	0.845894	1.04654
						B4galnt1	411	680	269	2	1	0.842515	-1.03244		Psmc3ip	291	291	0	0	0	0.913493	-1.06046		Pcdh7	1558	2283	725	2	1	0.761459	1.08677		Ncoa2	3344	8730	5386	2	1	0.790533	1.31894		Rai1	448	399	0	0	0	0.839173	1.17729												Mast2	59	62	0	0	0	0.883297	-1.11302		Tmem186	2685	17905	15220	16	15	0.404114	-1.26024		Pstpip1	476	984	508	3	2	0.864902	1.03581		Atr	3863	34269	30406	3	2	0.8507	-1.1167		Fam32a	713	980	267	3	2	0.845895	-1.06386
						Tars	2804	18213	15409	19	18	0.842952	1.02629		Kidins220	7371	101677	94306	26	25	0.913505	-1.04845		Klhdc4	120	120	0	0	0	0.761466	1.10413		Shq1	8743	12112	3369	7	6	0.790533	-1.24611		Phf7	17632	522946	505314	50	49	0.839173	-1.16167												Ripk2	5690	63510	57820	26	25	0.883298	-1.09881		Mad2l1	109	109	0	0	0	0.404114	1.256		Cox7a2	1808	6276	4468	2	1	0.865585	-1.01426		Psmf1	1259	19488	18229	9	8	0.8507	-1.16731		Eri1	517	517	0	0	0	0.845896	1.06043
						Trp53	3984	10259	6275	10	9	0.843208	-1.03919		Zfr	417	1521	1104	2	1	0.913507	1.04191		Nle1	1035	3524	2489	2	1	0.761491	1.08737		Zfp27	6263	8940	9843	15	14	0.790533	-1.16673		Dnajc27	2784	10843	8059	8	7	0.839173	1.16928												9130011E15Rik	1304	60450	59146	2	1	0.883298	-1.10581		Fubp3	442	442	0	0	0	0.404119	-1.23814		Alad	921	5901	4980	7	6	0.865863	-1.03978		Trak1	347	467	120	2	1	0.8507	1.10081		Tnip1	3889	3889	0	1	0	0.845897	-1.07036
						Cd2bp2	11774	130536	118762	82	81	0.84348	-1.04778		Mpst	110	3428	0	0	0	0.913545	1.06423		Dffa	5287	12300	7013	9	8	0.761706	1.12429		Braf	2087	2087	0	0	0	0.790533	1.26185		Xpnpep3	2984	12088	9104	9	8	0.839173	1.20744												Skp2	587	5659	5072	2	1	0.883298	1.06691		Ska3	1832	21303	19471	16	15	0.404137	-1.24759		Micu2	6007	15199	9192	7	6	0.865863	1.04963		Tbc1d10a	1334	6359	5025	8	7	0.8507	1.20173		Hexim1	9033	284058	275025	32	31	0.845898	-1.05427
						Ergic1	1116	1116	0	0	0	0.843481	1.05395		Ankrd17	6419	6759	340	13	12	0.913553	1.02798		Rbsn	399	399	0	0	0	0.761706	1.11561		Gm1821	130	130	0	0	0	0.790533	1.23985		Zfp84	2893	11278	11799	11	10	0.839173	1.16501												Arl14ep	4411	102349	97938	21	20	0.883298	-1.08754		Glrx5	667	667	0	0	0	0.404139	-1.24361		Slc44a1	5410	5410	0	0	0	0.865863	-1.03647		Zbtb21	1157	28484	27327	7	6	0.8507	1.09744		Pam16	2914	159349	156435	11	10	0.845912	1.0556
						Tmem222	5167	23629	18462	19	18	0.843484	-1.05698		Idi1	5981	59666	53685	38	37	0.914166	1.02211		Gtpbp3	5352	14280	8928	34	33	0.761707	1.1244		Tnfrsf22	43	43	0	0	0	0.790533	1.31091		Rnf214	1360	60297	58937	22	21	0.839173	1.20494												Khk	3611	20298	16687	23	22	0.883298	1.09847		Lamp2	89	89	0	0	0	0.404393	1.13934		Slc50a1	3091	5917	2826	36	35	0.865868	1.04759		H2-T22	10659	200207	189548	69	68	0.8507	-1.10041		Htra2	516	8778	8262	5	4	0.846186	-1.02982
						Dhx16	3532	17974	14442	2	1	0.843484	-1.06788		Ehd4	669	1205	536	4	3	0.914201	1.02075		Slc2a3	145	145	0	0	0	0.761708	1.13043		Rapgef2	379	538	0	0	0	0.790533	1.28736		Tmed8	3946	77098	73152	18	17	0.839174	1.18389												Atg9a	2246	11846	9600	15	14	0.883298	-1.08462		Aimp2	2313	2313	0	1	0	0.405032	-1.16683		Farsb	846	846	0	0	0	0.866426	1.02527		Fam185a	649	649	0	0	0	0.8507	1.13605		Ndufb5	3260	6099	2839	6	5	0.846191	1.03783
						Tmem11	6807	110527	103720	14	13	0.843484	-1.04974		Bub1b	5808	32804	26996	15	14	0.91452	-1.02445		Ano10	2591	87582	84991	9	8	0.761708	1.15992		Rffl	4483	5843	1360	18	17	0.790533	1.24254		2610524H06Rik	262	262	0	0	0	0.839174	-1.14864												Esyt2	1143	1143	0	0	0	0.883298	1.0744		Fosl2	992	10064	9072	2	1	0.405092	-1.19632		Dpy30	864	22851	21987	11	10	0.866455	-1.0239		Pigo	2649	24879	22230	15	14	0.8507	1.16151		Fus	1299	11742	10443	9	8	0.846834	-1.03144
						Rgl1	956	956	0	0	0	0.843488	-1.05713		Pdhx	15339	171943	156604	33	32	0.91452	1.04218		Zswim8	8590	16068	7478	54	53	0.761708	1.16172		Rrad	5864	5864	0	0	0	0.790533	-1.41587		Camsap2	2806	2806	0	0	0	0.839174	1.24505												Itch	4048	5546	1498	2	1	0.883298	-1.07868		Ubqln4	3999	18645	14646	14	13	0.405165	-1.17318		Csnk2a1	8173	93203	85030	31	30	0.866813	1.03898		Abcb6	377	7163	6786	3	2	0.8507	1.12019		Trim27	590	15187	14597	4	3	0.847329	1.06037
						Tab2	855	855	0	1	0	0.843493	1.06233		Msantd4	1425	13455	12030	11	10	0.914521	-1.05048		Rap2b	2649	27467	24818	13	12	0.761708	-1.09806		Nhej1	1148	1148	0	1	0	0.790533	-1.28954		Gon7	2272	35431	33159	12	11	0.839177	-1.2012												Creb1	1522	1522	0	0	0	0.883298	1.08779		Myo1d	1819	2715	896	7	6	0.405207	-1.18749		Tgoln1	2513	17428	14915	14	13	0.866815	-1.04363		Ubald1	2211	18397	16186	5	4	0.8507	1.09691		Diaph1	2415	15078	12663	15	14	0.84733	1.05469
						Apip	577	29587	29010	6	5	0.843533	-1.06627		Zcchc8	6733	36910	30177	19	18	0.914521	1.0372		Osbpl2	9586	25242	15656	17	16	0.761708	1.13877		Tmem86a	1442	1442	0	0	0	0.790533	1.23784		Nde1	2899	5464	2565	3	2	0.839641	-1.03564												Ydjc	2867	2867	0	1	0	0.883298	1.113		Plekhn1	3889	31903	28014	10	9	0.405337	-1.49682		Tpt1	341	341	0	0	0	0.867038	-1.00603		Nme4	3342	5329	1987	5	4	0.8507	-1.12077		Vps41	4463	58306	53843	15	14	0.847331	-1.06119
						Spg21	5818	82575	76757	35	34	0.844622	-1.04165		Cln8	450	56753	0	0	0	0.914524	1.05698		Acd	4809	4809	0	1	0	0.761709	1.15969		Ggcx	417	417	0	0	0	0.790533	-1.35928		Nagpa	3159	6628	3469	3	2	0.839654	1.04426												Trim11	3917	21196	17279	8	7	0.883298	1.08583		Atp11a	6897	34205	27308	26	25	0.405337	1.49118		Eif3f	1548	10220	8672	3	2	0.867267	1.02712		Flot1	228	228	0	0	0	0.8507	1.16672		Ubr5	1413	1413	0	0	0	0.847335	-1.05426
						Hnrnpm	10871	23591	12720	6	5	0.844909	-1.02356		Gatc	470	470	0	0	0	0.914525	-1.06007		Fastkd2	561	561	0	0	0	0.761709	-1.17405		Gm1840	318	318	0	0	0	0.790533	-1.46792		Capn2	6188	6188	0	0	0	0.840353	1.06279												Aspscr1	3567	12361	8794	12	11	0.883298	-1.08216		Msi2	1557	28731	27174	9	8	0.405337	-1.49464		Park7	2937	3353	416	7	6	0.867276	-1.02291		Hcfc2	3146	3146	0	1	0	0.8507	1.10149		Evi2a	3881	3881	0	0	0	0.847351	1.05747
						Nol9	1561	2774	1213	3	2	0.845003	1.05117		Gaa	192	192	0	0	0	0.914525	1.06321		Tirap	1544	30031	28487	11	10	0.761709	1.10926		Pag1	4421	38330	33909	17	16	0.790533	1.45372		Tial1	1820	4792	2972	4	3	0.840354	-1.07564												L2hgdh	71	71	0	0	0	0.883298	1.06899		Nprl3	3480	6031	2551	3	2	0.405338	-1.53918		Nap1l4	2692	3641	949	4	3	0.867677	1.02988		Nfxl1	3617	4900	1283	5	4	0.8507	1.16601		Sema4d	2716	52754	50038	11	10	0.84748	1.03331
						Arhgap1	4589	40580	35991	16	15	0.845004	1.06282		Lsm6	104	104	0	0	0	0.914528	1.04411		Kif2a	3499	44799	41300	18	17	0.76171	-1.14463		Nbeal2	1112	1112	0	1	0	0.790533	1.33374		Cnot2	5164	99054	93890	26	25	0.840354	-1.07538												Ptov1	4127	42952	38825	21	20	0.883298	-1.11393		Pald1	10553	153377	142824	36	35	0.405338	1.49596		Ifrd2	1439	4382	2943	3	2	0.867743	1.04166		Poc1b	5733	42195	36462	15	14	0.8507	-1.17017		Kri1	66	66	0	0	0	0.848726	-1.05228
						Nudt5	1635	1635	0	1	0	0.845005	-1.06817		Cops8	3479	23032	19553	40	39	0.914528	-1.04505		Mrpl33	3653	9771	4123	8	7	0.761712	-1.11748		Gpt	2677	58407	55730	20	19	0.790533	1.32575		Gnl1	538	2625	2087	4	3	0.840356	-1.07392												Tusc2	2376	2657	281	2	1	0.883298	-1.04717		Fance	653	15992	15339	4	3	0.405338	-1.59394		Qars	5141	41173	36032	17	16	0.867744	1.03667		Thtpa	3267	8316	5049	12	11	0.850701	1.11314		Spag5	5860	53818	79343	18	17	0.848726	1.06478
						Atp13a1	1696	1696	0	0	0	0.845005	1.06977		Slu7	1919	12291	10372	31	30	0.91453	-1.05154		Phf14	979	5118	4139	6	5	0.761712	-1.16		Nfatc2	2976	8094	5118	4	3	0.790533	-1.25769		Aldh16a1	2123	38728	36605	16	15	0.84036	1.06816												AI987944	2249	118509	116260	15	14	0.883298	1.09448		Parp10	2183	3487	1304	2	1	0.405338	-1.61333		Fam91a1	1568	4930	3362	12	11	0.867744	1.044		0610030E20Rik	427	427	0	0	0	0.850701	1.1633		Sympk	1111	1945	834	8	7	0.848727	1.05522
						Eps8	3528	6271	2743	10	9	0.845008	1.05827		Tax1bp1	7884	276141	268257	38	37	0.914533	-1.0351		Rcbtb1	402	402	0	0	0	0.761713	1.14981		Rab2b	564	564	0	0	0	0.790533	1.24812		Ctage5	4542	24941	20399	26	25	0.840361	1.08206												Mitd1	10220	5680	72685	28	27	0.883298	1.09334		Trip4	2820	145821	143001	20	19	0.405338	1.63032		Nudt3	3228	4554	1326	3	2	0.867745	1.04011		Mon1b	106	9808	0	0	0	0.850701	1.13221		Fnta	3859	18053	14194	14	13	0.848727	1.05941
						Msto1	3904	5191	1287	9	8	0.84501	-1.05538		Clstn1	5300	102993	97693	26	25	0.914533	-1.05544		5430427O19Rik	3764	3764	0	0	0	0.761715	1.10916		Hlcs	6494	23628	17134	3	2	0.790533	-1.38013		Ankrd13b	1642	22101	20459	6	5	0.840364	1.06857												Nsrp1	348	348	0	0	0	0.883298	1.07971		Ercc6l2	412	412	0	0	0	0.405339	-1.44493		Frg1	517	627	110	2	1	0.86775	-1.04524		Tmem94	935	3686	2751	5	4	0.850701	-1.10495		Hnrnpul2	1041	15551	14510	13	12	0.849346	-1.03042
						Zdhhc13	4181	204933	61900	28	27	0.84501	1.06853		Slc35f6	97	97	0	0	0	0.91454	1.04102		Hddc2	3199	12263	9064	19	18	0.76172	-1.10067		Frs2	1131	1131	0	0	0	0.790533	1.16013		Rrp9	3982	98490	94508	13	12	0.840381	-1.04721												Aaed1	2092	96656	94564	13	12	0.883299	-1.06873		Papolg	1721	4963	3242	10	9	0.405339	1.45689		Cdk5rap2	1664	13996	12332	3	2	0.868096	-1.11689		Clk1	468	466	0	1	0	0.850701	1.16046		Arhgap30	13852	88014	74162	81	80	0.849939	-1.03453
						Kri1	66	66	0	0	0	0.845011	-1.04822		Wac	5513	207169	201656	21	20	0.914542	-1.03705		Dennd4c	1337	8525	7188	9	8	0.761721	-1.18294		Pot1b	3545	14107	10562	3	2	0.790533	1.19045		Rnf7	3197	5909	2712	6	5	0.840423	1.02429												Akna	2636	2636	0	3	2	0.883299	1.11119		Fanci	600	600	0	0	0	0.40534	-1.47551		Supt20	4201	18756	14555	8	7	0.868096	1.12669		Pan3	1894	20537	18643	18	17	0.850701	1.15379		Usf2	890	890	0	1	0	0.849954	-1.03343
						Nfs1	3886	8493	4607	3	2	0.845012	-1.05672		Man1a2	68	68	0	0	0	0.914543	1.03183		Smg1	1547	2306	759	4	3	0.761733	1.19212		Sclt1	3699	11925	8226	19	18	0.790533	-1.29915		Slc25a39	133	133	0	0	0	0.840471	-1.02464												1110012L19Rik	411	758	347	3	2	0.883299	-1.09372		Prr12	576	576	0	0	0	0.405341	-1.48686		Zfp715	2824	24199	690	7	6	0.868096	-1.10552		Sertad2	5349	107035	101686	18	17	0.850701	-1.11438		Lrrfip1	1721	3494	1773	2	1	0.850086	1.05101
						Hist1h2bc	1574	1574	0	0	0	0.845028	1.06213		Ipo13	8986	19416	10430	32	31	0.914543	1.0403		Spcs3	898	6550	5652	11	10	0.762046	1.03195		Rabep2	483	483	0	0	0	0.790533	1.21809		Mvd	1474	5607	4133	4	3	0.840575	1.03171												Sh2b1	2990	70584	67594	11	10	0.883299	-1.07374		Irf1	11130	303387	292257	34	33	0.405341	1.45265		Zfp143	4364	99291	6828	14	13	0.868096	1.08342		Tmf1	5101	28959	23858	16	15	0.850701	1.15992		Nudt9	1056	1056	0	1	0	0.850086	-1.05868
						Ifi203	1773	17079	15306	7	6	0.845357	-1.1358		Hcls1	1012	7528	6516	6	5	0.914547	1.01398		Supt4a	3850	37431	33581	16	15	0.762201	-1.04927		Epm2a	440	440	0	0	0	0.790533	-1.32446		Trap1	353	488	135	2	1	0.841375	-1.02816												Polr2d	10380	135461	125081	47	46	0.883477	-1.04375		Rin3	1899	32164	30265	13	12	0.405341	1.63008		Kifc3	745	888	143	5	4	0.868096	1.11261		Klhl25	84	84	0	0	0	0.850701	1.13106		Rrp7a	3850	11269	7419	11	10	0.850086	-1.05779
						Vps8	9185	123832	114647	14	13	0.845357	1.1659		Tm2d1	2056	22598	20542	17	16	0.914548	1.03858		Cdk18	485	3753	3268	2	1	0.762553	1.05772		Zfp142	10476	9073	88815	43	42	0.790533	1.22562		Sfr1	4104	58652	54548	15	14	0.841851	1.04381												Cul1	1911	13839	11928	9	8	0.883483	1.03779		Sntb2	1424	1424	0	1	0	0.405342	1.67661		Hyal2	6149	127387	121238	23	22	0.868096	-1.13643		Elp6	84	26770	26686	2	1	0.850701	-1.13215		Ect2	396	400	4	2	1	0.850086	1.0393
						Acbd4	4351	150100	145749	27	26	0.845357	-1.17189		Fam103a1	1096	1096	0	1	0	0.914566	-1.02752		Ccnf	3007	4094	1087	5	4	0.762564	-1.05931		Cdyl	2821	23220	20399	12	11	0.790533	-1.20299		Zfp598	3024	17338	22971	6	5	0.841969	-1.05673												Ergic3	774	65261	64487	5	4	0.884109	-1.03737		Bbs5	1522	4319	2797	2	1	0.405343	1.5559		Strn	4261	53596	49335	23	22	0.868096	-1.12201		Rnf31	4169	21991	17822	7	6	0.850701	-1.13503		Cenpe	5004	38578	33574	30	29	0.850089	-1.05923
						Mapk8ip3	69	62	0	0	0	0.845357	1.1818		Lars	1611	73829	72218	4	3	0.914649	-1.01651		Ifngr2	613	15386	14773	4	3	0.762569	1.0559		Nr1h3	1834	3633	1799	3	2	0.790533	1.30894		Phf10	2134	5130	2996	13	12	0.841969	-1.06268												Fis1	1661	1661	0	0	0	0.884139	-1.02452		Pctp	1432	2391	959	3	2	0.405343	1.53118		Rapgef6	2196	3243	1372	18	17	0.868096	-1.13795		Utp23	10068	37748	27680	34	33	0.850701	1.15347		Tmc6	1887	4177	2290	5	4	0.850716	1.16359
						Zdhhc24	7424	27611	26711	14	13	0.845357	-1.12929		Caprin1	685	1905	1220	4	3	0.914906	1.02182		Pfdn2	2348	15698	13350	6	5	0.762589	-1.06246		Ppp1r13b	3899	28295	24396	27	26	0.790533	-1.17322		Snx7	7375	69200	61825	12	11	0.841974	-1.06377												Ganab	1641	1969	328	2	1	0.884212	1.01625		Arl10	4222	52143	47921	23	22	0.405343	-1.42895		Bet1	1007	1007	0	0	0	0.868096	-1.09487		Acbd6	6685	40052	33367	28	27	0.850701	-1.13377		Syt11	6287	31856	25569	46	45	0.850716	1.14564
						Zfp954	2299	42755	6033	6	5	0.845357	1.10114		Zmynd19	1860	5858	3998	16	15	0.915539	1.0433		H2-K1	637	1424	787	2	1	0.763521	1.02174		2700069I18Rik	148	148	0	0	0	0.790533	-1.2292		Dnajc5	1366	10287	8921	8	7	0.841976	1.0638												Babam1	529	529	0	0	0	0.884733	-1.0419		Zscan29	1458	20547	19089	5	4	0.405344	1.59033		Irf1	11130	303387	292257	34	33	0.868096	1.11869		Zbtb6	1391	8623	7232	7	6	0.850701	1.20275		Hdac6	819	11350	10531	5	4	0.850716	1.12524
						Kif5a	1248	4678	9181	7	6	0.845358	1.1844		Ash2l	723	2519	1796	2	1	0.915541	-1.05164		Tigar	17090	80515	63425	28	27	0.76383	1.09647		Gm20939	191	191	0	0	0	0.790533	1.24339		Rab4b	330	330	0	0	0	0.841977	-1.05303												Gm28661	1504	24218	22714	6	5	0.885083	-1.0238		Dnajb9	1543	17184	15641	16	15	0.405345	-1.62108		Orc1	7496	78025	70529	66	65	0.868096	-1.10721		Acyp1	8256	24473	16217	25	24	0.850701	1.11432		Zmym1	7692	46990	39298	26	25	0.850716	1.1174
						Zkscan3	1247	8440	7193	3	2	0.845358	1.14875		Trpc4ap	116825	278568	161743	389	388	0.915542	-1.05152		Sympk	1111	1945	834	8	7	0.763832	1.08411		Fam199x	290	290	0	0	0	0.790533	1.29857		Erlin1	774	1979	1205	2	1	0.84198	1.05229												Lsm3	61	61	0	0	0	0.885349	1.03386		Fdx1	723	7843	7120	3	2	0.405348	-1.51465		Usp16	7131	46826	39695	8	7	0.868096	1.06148		Zkscan6	6078	520567	514489	17	16	0.850701	1.18139		Clock	460	945	0	0	0	0.850716	-1.1534
						Exoc4	435	2032	1597	2	1	0.845358	1.09424		Atxn7l3	2616	148747	146131	15	14	0.915544	1.03998		Phf10	2134	5130	2996	13	12	0.763833	-1.10014		Lair1	81	81	0	0	0	0.790533	1.47851		Slc25a10	1913	15375	13462	6	5	0.841997	1.06271												Cops6	9753	57570	47817	34	33	0.885363	-1.03299		Rpl15-ps3	523	1973	1450	3	2	0.405386	-1.442		Spg20	11294	168916	157622	38	37	0.868096	-1.13461		Lyrm4	86	86	0	0	0	0.850701	-1.11101		6430548M08Rik	715	3240	2525	4	3	0.850716	-1.12857
						Hps3	1551	4813	3262	8	7	0.845358	1.16273		Pinx1	12222	65271	53049	42	41	0.915544	-1.04392		Cars	1471	1471	0	0	0	0.76386	1.08433		Tsc22d2	8568	57972	49404	40	39	0.790533	1.26231		Trp53	3984	10259	6275	10	9	0.842574	-1.03674												Vrk3	1279	1279	0	0	0	0.88574	-1.09541		Tulp4	4757	46269	41512	30	29	0.405707	-1.36672		Mtrf1	6430	55327	48897	6	5	0.868096	-1.07795		Zhx1	4889	8883	3994	4	3	0.850702	1.13252		Decr2	1656	54558	52902	9	8	0.850716	-1.11757
						Dennd6a	2516	17407	14891	14	13	0.845358	1.16953		Leprotl1	102	102	0	0	0	0.915549	1.0383		2210016F16Rik	683	3458	2775	5	4	0.763864	1.08638		Rev3l	1464	449	4072	14	13	0.790533	1.31641		Gm4737	3174	19059	15885	39	38	0.842625	-1.02041												Lmo4	73	73	0	0	0	0.88574	-1.07598		Golga3	6812	42953	36141	17	16	0.405708	1.4004		Cdc40	7689	20347	12658	24	23	0.868096	1.10253		Nr2f6	1327	4205	2878	3	2	0.850702	1.104		Ints6l	5663	28061	22398	30	29	0.850716	1.12127
						Nepro	4905	6333	1428	3	2	0.845358	1.17107		Taf11	5014	150759	145745	39	38	0.915559	-1.06152		Glrx5	667	667	0	0	0	0.7639	1.07637		Ankrd34a	2895	2978	83	15	14	0.790533	-1.30569		Zdhhc13	4181	204933	61900	28	27	0.843537	1.0516												Isca1	7811	32037	24226	11	10	0.88574	-1.04877		Ppm1h	1981	2799	818	25	24	0.405708	1.39627		Zbtb17	6489	15089	8600	9	8	0.868096	-1.15273		Eif3j1	312	504	192	2	1	0.850703	-1.16301		Ercc6l2	412	412	0	0	0	0.850716	-1.0999
						Fam126a	236	236	0	0	0	0.845358	1.16907		Tmem60	3915	77966	74051	21	20	0.915562	-1.0356		Pagr1a	1463	1463	0	0	0	0.763904	1.09426		Endov	974	974	0	0	0	0.790533	1.23182		Vapb	918	290	0	1	0	0.84354	-1.04995												Prmt6	642	7361	6719	2	1	0.88574	1.10398		Ciz1	818	20092	19274	4	3	0.405709	-1.36374		Slc9a4	1574	1574	0	1	0	0.868096	-1.16191		Ube2j1	9235	74881	65646	38	37	0.851344	-1.06172		Mettl14	129	129	0	0	0	0.850716	1.07879
						Clcn6	9081	69934	60853	43	42	0.845358	1.10455		Pithd1	3684	15626	11942	2	1	0.91559	1.04351		Kcnab2	1224	1454	230	2	1	0.763922	1.05981		Sec61a2	2128	17242	15114	6	5	0.790533	1.27964		Dhx16	3532	17974	14442	2	1	0.84354	-1.04372												Sestd1	5057	72877	67820	18	17	0.88574	-1.1166		Gtpbp8	6730	47940	41210	4	3	0.40571	1.38146		Lpar5	501	501	0	1	0	0.868096	-1.1197		Dars2	513	856	0	0	0	0.851345	-1.04616		Rnpc3	4866	12662	7796	10	9	0.850716	1.14414
						Atf2	1751	14452	12701	3	2	0.845358	1.17184		Atrn	1495	4285	2790	14	13	0.915593	1.03964		Pclaf	3615	11111	7496	6	5	0.76417	-1.04338		Tnrc6b	343	497	154	2	1	0.790533	1.23414		Htatip2	1652	1652	0	4	3	0.843551	1.04868												Slc30a9	87	87	0	0	0	0.88574	-1.11883		Atp8b2	1712	10261	8549	9	8	0.40571	1.38279		Acd	4809	4809	0	1	0	0.868096	-1.15514		Ubr7	1303	9835	8532	15	14	0.851349	1.06205		Vrk2	7192	35914	28722	34	33	0.850716	1.19198
						Nfyb	835	835	0	0	0	0.845358	-1.11106		Rlim	694	3359	2665	6	5	0.915597	1.04647		Smyd2	2400	35311	32911	14	13	0.765299	1.06193		Fam122b	737	1066	329	2	1	0.790533	-1.16981		Golga7	1186	4467	3281	7	6	0.843551	1.06161												Aff1	5715	39511	33796	28	27	0.88574	-1.08877		March7	65	84	0	0	0	0.40571	-1.35285		Gpank1	1537	4313	2776	4	3	0.868096	1.08621		Snw1	602	6156	5554	7	6	0.851598	-1.02889		Desi2	2135	3224	1089	2	1	0.850716	-1.09199
						Gopc	2247	2614	367	6	5	0.845358	1.10081		Strn3	1816	12513	10697	16	15	0.915624	-1.06342		Fuca1	717	717	0	0	0	0.765311	1.05351		Zfp629	15444	12413	106999	14	13	0.790533	1.17462		Nosip	945	945	0	1	0	0.84356	-1.05284												Gemin2	1583	19465	17882	2	1	0.88574	-1.11955		Nat9	3351	6048	2697	4	3	0.405711	1.38276		Coq6	2217	4994	2777	14	13	0.868096	1.07141		Sel1l	8071	31948	23877	26	25	0.852632	1.06468		Slc25a36	205	205	0	0	0	0.850716	-1.13711
						Mospd1	100	124413	0	0	0	0.845358	1.19924		Psmd1	1665	3008	1343	3	2	0.915741	1.0147		Mcrs1	541	6171	5630	4	3	0.765378	-1.04783		Zfp566	5440	2304	14133	13	12	0.790533	-1.35501		Cacybp	747	2886	2139	3	2	0.843573	-1.02568												Xpo4	8009	42892	34883	29	28	0.88574	1.06173		Gmcl1	1996	12984	10988	23	22	0.405712	1.36926		Nlrp1b	797	1201	404	2	1	0.868096	1.06506		Tnfaip1	62	62	0	1	0	0.852632	-1.06452		Tmem243	5135	6504	1369	25	24	0.850716	-1.18218
						Casp4	1594	7952	6358	5	4	0.845358	-1.19024		Lyl1	97	97	0	0	0	0.91576	-1.02339		Cct5	973	2735	1762	2	1	0.765633	1.01988		Iars	1443	12848	11405	3	2	0.790645	1.05104		Vav1	267	7159	6892	2	1	0.843965	1.02966												Cog5	4007	65432	61425	12	11	0.88574	1.10309		Fbxo21	702	702	0	0	0	0.405714	-1.36362		Med25	70	70	0	0	0	0.868096	-1.07715		Mrps24	196	2515	2319	2	1	0.852634	-1.05325		Arid3a	1425	3299	1874	4	3	0.850716	1.21412
						Dnajc16	2688	48922	46234	32	31	0.845358	1.13451		Selenof	2650	7959	5309	17	16	0.915905	-1.01271		Pwp2	71	71	0	0	0	0.766166	1.0772		Thyn1	4410	12943	8533	36	35	0.790694	-1.04541		Spg21	5818	82575	76757	35	34	0.8447	-1.03437												Diexf	1782	12650	10868	17	16	0.88574	1.10322		Fam222b	316	1339	1023	3	2	0.405715	-1.39354		Ylpm1	5007	5007	0	1	0	0.868096	1.10875		Orai3	1694	10555	8861	10	9	0.852636	-1.05783		Cdk17	5657	10514	4857	25	24	0.850716	-1.14879
						Oraov1	9698	28884	19186	73	72	0.845358	-1.19539		Psmb7	2161	12226	10065	17	16	0.91593	-1.01841		Dcaf8	1534	317850	316316	16	15	0.766923	-1.15736		Mrps36	5413	4269	39483	13	12	0.791766	-1.06188		Poldip3	1441	13588	12147	9	8	0.845057	1.07415												Zfp384	706	4984	0	0	0	0.88574	1.08114		Usp3	2132	20644	18512	9	8	0.405715	1.38282		Slc35f5	80	80	0	0	0	0.868096	-1.08905		Pef1	1111	23401	22290	9	8	0.852646	1.05876		Srd5a3	2629	21555	18926	10	9	0.850716	-1.21923
						Abi2	911	1480	569	2	1	0.845358	1.19145		Fam114a2	881	881	0	1	0	0.916527	-1.02855		Birc2	126	126	0	0	0	0.766923	-1.14054		Tex30	5850	323986	318136	16	15	0.791813	-1.05572		Gmppa	5995	15149	9154	24	23	0.84506	-1.0593												Vps51	3386	12003	8617	42	41	0.88574	1.09975		Mllt10	119	8099	0	0	0	0.405716	-1.38839		Ncoa6	1406	3881	2475	3	2	0.868097	-1.10696		Nudt9	1056	1056	0	1	0	0.852647	-1.04932		Kmt2a	83	83	0	0	0	0.850716	-1.20616
						Zswim1	2224	26150	23926	13	12	0.845358	-1.1284		Tmem128	565	6595	6030	6	5	0.916534	-1.05115		Ivd	1308	1308	0	1	0	0.766924	1.14846		Rnf114	2242	3540	1298	2	1	0.791838	-1.06993		Nudt4	951	951	0	1	0	0.845062	-1.05181												Ep300	634	990	356	2	1	0.88574	1.10403		Mtmr4	10428	161445	151017	14	13	0.405717	1.41965		Alpk1	2756	10060	7304	12	11	0.868097	1.11428		Malat1	2427	65681	63254	10	9	0.852789	-1.0386		Lxn	100	100	0	0	0	0.850716	-1.14221
						Rnpc3	4866	12662	7796	10	9	0.845358	1.1115		Dcaf15	1260	27716	26456	9	8	0.916541	1.04631		Ip6k1	3444	126401	122957	18	17	0.766925	1.13327		Dnaja2	7756	87949	80193	20	19	0.792391	-1.03676		Trappc6b	9	11	2	1	0	0.845064	-1.06445												Hist1h2bc	1574	1574	0	0	0	0.88574	-1.06468		Dnpep	4355	18531	14176	12	11	0.40572	-1.44206		Trnau1ap	6682	173816	167134	35	34	0.868097	1.12805		Adprh	11335	151480	140145	24	23	0.853303	1.0319		Armc5	6001	29094	23093	68	67	0.850716	1.16632
						Tpgs2	423	854	431	4	3	0.845358	-1.13132		Dtx4	747	5800	5053	2	1	0.916543	1.05205		Fam76b	1911	1911	0	0	0	0.766925	-1.15867		Tor1b	396	616	220	4	3	0.792591	1.11689		Prc1	6291	63242	56951	14	13	0.845074	1.04516												Ctps2	3726	59402	55676	12	11	0.885741	-1.05755		Pip4k2a	3005	50360	47355	9	8	0.406505	-1.14187		Dclre1b	5186	83443	78257	31	30	0.868097	-1.13173		Tomm5	424	424	0	0	0	0.853856	-1.02344		Dis3l	4608	44811	40203	8	7	0.850716	-1.21239
						Iqsec1	7758	125398	117640	63	62	0.845359	1.16286		4930430E12Rik	1094	3541	2447	3	2	0.916544	1.04889		Klhdc2	68	68	0	0	0	0.766925	-1.16816		Pttg1ip	1920	11221	9301	9	8	0.792592	1.09475		Hexim1	9033	284058	275025	32	31	0.845079	1.06847												Sema6b	7902	65479	57577	27	26	0.885741	-1.09517		Vbp1	924	525	0	1	0	0.406505	1.15337		Fkbpl	715	12654	11939	2	1	0.868097	-1.08109		Gpd1l	3187	14218	11031	25	24	0.853889	-1.04465		Clasp1	556	10942	10386	6	5	0.850716	1.16973
						Zbtb43	9160	39802	30642	58	57	0.845359	1.15049		Slc35e1	78	78	0	0	0	0.916545	1.04524		Mrgbp	113	14240	0	0	0	0.766926	-1.1185		Gdap2	444	444	0	0	0	0.792593	1.12691		Klhl2	82	82	0	0	0	0.845381	1.15889												AI597479	12799	663929	651130	39	38	0.885741	1.06829		Gm4294	2935	34232	31297	9	8	0.406982	1.09819		Ppcs	13740	277414	263674	28	27	0.868097	1.1014		Cnot1	8201	39584	31383	24	23	0.853889	-1.06328		Arhgap5	5635	8158	2523	22	21	0.850716	-1.12567
						Hebp1	1276	87209	85933	6	5	0.845359	-1.14564		Gcsh	237	237	0	0	0	0.917269	1.01789		Oxr1	5580	18406	12826	13	12	0.766927	-1.12757		Sgsm1	2111	14730	12619	18	17	0.792594	1.11089		Dis3l	4608	44811	40203	8	7	0.845381	1.14058												Hdhd2	4673	7388	2715	2	1	0.885741	1.05533		mt-Nd4l	933	11373	10440	4	3	0.407169	1.07106		Fbxo28	1428	1428	0	0	0	0.868097	-1.12624		Josd1	3993	18871	14878	25	24	0.853891	-1.04813		Crybg3_1	9728	856110	846382	48	47	0.850716	-1.14159
						Nradd	5348	10441	5093	6	5	0.845359	-1.13494		Srpr	958	7875	6917	4	3	0.917292	1.01695		Zfp511	2832	301507	9582	9	8	0.766928	-1.14021		Rrp1b	1449	183726	182277	11	10	0.792595	-1.0958		Dnajc16	2688	48922	46234	32	31	0.845381	1.19732												Esco1	381	3251	2870	2	1	0.885741	-1.11436		Ech1	996	996	0	0	0	0.408242	-1.16371		Vps13b	5962	104716	98754	51	50	0.868097	1.10948		Scarb1	6190	169626	163436	7	6	0.855111	-1.05374		Dlg1	4726	38457	33731	40	39	0.850717	-1.09726
						Hspa4l	968	16118	15150	7	6	0.845359	1.18558		Sec23b	3431	45309	41878	12	11	0.917485	-1.05622		Ptgr1	1985	9918	7933	10	9	0.766928	1.18976		Uxs1	924	2413	0	1	0	0.792596	-1.11142		Stoml1	929	929	0	0	0	0.845381	-1.16387												Ascc3	2783	8015	5232	32	31	0.885741	-1.11737		Idi1	5981	59666	53685	38	37	0.408282	-1.16527		Brd9	968	968	0	0	0	0.868097	1.1378		Prr11	581	581	0	0	0	0.855112	-1.05932		Mfap1a	2065	8615	6550	5	4	0.850717	-1.1188
						Agpat4	7740	392001	384261	23	22	0.845359	-1.16841		Eri3	422	422	0	0	0	0.917486	1.05588		Scoc	4173	16935	12762	23	22	0.766929	-1.16965		Cpt2	4048	36075	32027	26	25	0.792596	-1.10452		Zscan22	1928	10779	8851	10	9	0.845381	1.14308												Gins2	385	6788	6403	2	1	0.885741	-1.10202		Cic	3132	4259	1127	8	7	0.408343	1.20994		Nsun5	4404	8321	3917	5	4	0.868097	1.08394		Yipf4	2231	14230	11999	5	4	0.855113	-1.05149		Urb1	4517	30070	25553	26	25	0.850717	1.13337
						Zfp800	2466	2506	8651	11	10	0.845359	1.22406		Tmed7	2296	53140	50844	16	15	0.917492	1.04131		Pcif1	1319	2753	1434	3	2	0.766929	1.1388		Klf16	75	75	0	0	0	0.792596	-1.12758		Stau2	7796	14638	6842	67	66	0.845381	1.16921												Zfp958	3042	11424	8724	8	7	0.885741	1.10869		Trappc2l	402	402	0	0	0	0.408352	1.21422		Fam208b	516	1893	1377	3	2	0.868097	1.10639		Ccdc88b	5121	16797	11676	27	26	0.855117	1.04014		Clcn6	9081	69934	60853	43	42	0.850717	-1.12592
						Bnip1	1311	11688	10377	6	5	0.845359	-1.12243		Nol6	1826	8602	6776	3	2	0.917493	1.03972		Atg9a	2246	11846	9600	15	14	0.76693	1.15462		Plcb2	769	67364	66595	9	8	0.792597	-1.11298		Vps8	9185	123832	114647	14	13	0.845381	1.16535												Thoc2	7580	11169	3589	34	33	0.885741	1.06817		Mbp	68	70	0	0	0	0.408362	-1.20029		Rabgap1	438	438	0	0	0	0.868097	-1.12888		Fam98b	237	237	0	0	0	0.855118	-1.05116		Atp8a1	2096	7564	5468	14	13	0.850717	1.11591
						Pstk	1176	1176	0	0	0	0.845359	-1.22559		Bcl10	7020	80405	73385	11	10	0.91751	1.04074		Otud7b	175	175	0	0	0	0.766931	1.09741		Papd5	3173	35823	32650	8	7	0.792597	1.12552		Clcn6	9081	69934	60853	43	42	0.845381	1.1412												Zswim7	776	7919	7143	2	1	0.885742	1.10208		Pym1	13071	734461	721390	22	21	0.408367	-1.20613		Rfwd2	1088	85699	84611	2	1	0.868097	-1.08066		Vegfb	1566	42596	41030	8	7	0.855124	-1.04312		Meaf6	65	65	0	0	0	0.850717	1.15679
						Tnrc18	406	560	154	2	1	0.84536	1.13733		Adprhl2	3103	24263	21160	23	22	0.917513	1.04746		Npc1	991	1830	839	2	1	0.766933	1.10619		Isy1	3037	5174	2137	4	3	0.792598	-1.08513		Exoc4	435	2032	1597	2	1	0.845381	1.12247												Gm11110	928	11526	10598	6	5	0.885742	1.06241		Usp39	4769	20642	15873	27	26	0.408831	1.1296		B230312C02Rik	503	13485	12982	3	2	0.868097	-1.10524		1810022K09Rik	5006	5832	826	8	7	0.855124	-1.0512		Ptpn4	6801	54829	48028	15	14	0.850717	1.07784
						Urb1	4517	30070	25553	26	25	0.84536	1.14229		Map3k11	57	57	0	0	0	0.917525	1.04828		Diaph3	6618	48538	41920	35	34	0.766933	-1.12782		Vezf1	364	364	0	0	0	0.792599	-1.11758		Sept8	9046	68434	59388	15	14	0.845381	1.15345												Usp22	332	8495	8163	2	1	0.885742	1.07495		Cbx3	985	14080	13095	5	4	0.408973	1.09471		Chchd6	4520	65825	61305	14	13	0.868097	-1.11298		Polr2h	3022	45375	42353	7	6	0.855133	1.05466		Togaram1	347	494	147	2	1	0.850717	-1.18269
						Polr3f	386	386	0	0	0	0.84536	1.19704		Man2b1	3952	44971	41019	10	9	0.918396	1.04421		3110040N11Rik	1183	1183	0	0	0	0.766934	-1.13518		Ahctf1	1007	1007	0	0	0	0.792603	1.09698		Zfp326	899	5260	0	0	0	0.845382	1.13263												Scand1	1392	2926	1534	3	2	0.885757	-1.07524		Rpl27-ps3	1689	17065	15376	2	1	0.409035	1.254		Polb	2920	31011	28091	20	19	0.868097	1.1306		Ptp4a2	6331	11975	5644	42	41	0.855506	-1.03253		Lrch1	75	75	0	0	0	0.850717	1.14626
						Thada	2441	6930	4489	39	38	0.84536	1.13753		Sympk	1111	1945	834	8	7	0.918396	-1.0425		Brca1	2012	2413	401	2	1	0.766938	-1.15449		Sh3glb2	5497	37688	32191	23	22	0.792604	-1.11135		Cgrrf1	1534	10558	9024	8	7	0.845382	-1.17742												Aamp	679	679	0	0	0	0.885949	-1.02702		Prrc2b	1149	4740	15033	10	9	0.410749	-1.25711		Amd2	6780	144925	138145	21	20	0.868098	1.10034		Arhgap35	4927	111660	106733	23	22	0.855685	-1.11763		Usp31	14462	87198	72736	31	30	0.850717	-1.11961
						Ss18l2	5125	45428	40303	24	23	0.84536	-1.16318		Tigar	17090	80515	63425	28	27	0.918398	-1.04635		Zfhx4	468	3074	2606	2	1	0.766971	-1.16246		Arfgef1	2043	61401	59358	15	14	0.79261	1.08774		Brcc3	2283	12010	9727	3	2	0.845382	-1.08895												Sf1	4998	13407	8409	28	27	0.88596	1.03224		Ppp1r12a	4143	8590	4447	11	10	0.410754	1.26422		Bmyc	702	12058	11356	3	2	0.868125	-1.085		Aifm2	773	10985	10212	8	7	0.855686	1.12358		Acyp1	8256	24473	16217	25	24	0.850717	1.20603
						Vcp	3935	3935	0	0	0	0.845859	-1.02001		Traf7	381	576	195	3	2	0.918406	1.03322		Pbrm1	4450	86566	82116	13	12	0.766977	-1.15042		Pold4	1836	3283	1447	5	4	0.79262	-1.12891		Top3a	337	518	181	2	1	0.845382	1.08289												Mid1ip1	5300	43564	38264	38	37	0.887713	-1.03369		Ak3	2678	5053	2375	2	1	0.410755	1.23438		Wdr1	778	16369	15591	4	3	0.868499	1.02313		Atg4b	5555	108234	102679	38	37	0.855686	1.13767		Sirt6	3589	9794	6205	31	30	0.850717	-1.12499
						Rnasek	3843	14100	10257	3	2	0.846208	-1.02963		Dap3	842	2390	0	1	0	0.918409	1.04048		Ap1m1	788	10337	9549	6	5	0.767848	1.05568		Mpc2	117	169506	0	0	0	0.792648	-1.10626		Efr3b	2327	3782	1455	3	2	0.845382	1.12851												Ip6k1	3444	126401	122957	18	17	0.888036	-1.0489		Apeh	2638	11189	8551	12	11	0.411023	-1.28403		Minpp1	3539	46443	42904	8	7	0.868656	-1.0377		Pter	1437	1437	0	3	2	0.855686	1.15382		Maged2	109	72	0	0	0	0.850717	-1.12999
						Slc39a7	581	1419	838	2	1	0.846354	-1.02463		Dbt	3276	19577	16301	17	16	0.918414	1.04803		Zfp207	5224	13621	5361	5	4	0.767883	-1.06409		Psmc4	331	331	0	0	0	0.792856	-1.03829		Wiz	5839	9844	4005	5	4	0.845382	1.18116												Wdr12	8466	16731	8265	65	64	0.888036	1.07821		Mat2b	84	75	0	0	0	0.411026	-1.30771		Smarca5	2112	345593	343481	13	12	0.869549	1.02902		Clcn3	8262	56858	48596	27	26	0.855686	-1.10679		1500011B03Rik	619	2513	1894	2	1	0.850717	1.16722
						Gpaa1	1227	15688	14461	9	8	0.846486	-1.0649		Gtpbp4	8131	122273	114142	48	47	0.918415	-1.04513		Mt1	777	875	98	2	1	0.767911	1.02193		Bcap31	549	2541	1992	4	3	0.793072	1.02766		Dicer1	1428	4057	2629	4	3	0.845382	1.18014												Tfpt	214	214	0	0	0	0.888036	1.06599		Cdip1	5844	50689	44845	34	33	0.411034	-1.29232		Ubl5	3136	4686	1550	5	4	0.869556	1.0468		Arfgef3	1008	8676	7668	9	8	0.855686	1.11047		Tmub1	66	66	0	1	0	0.850717	1.14748
						Usp5	1650	5970	4320	5	4	0.846589	1.0372		Clcc1	2490	45820	43330	20	19	0.918421	-1.03059		Rer1	2345	41088	38743	9	8	0.768212	1.04053		Otub1	956	7484	6528	4	3	0.793415	-1.06828		Zkscan3	1247	8440	7193	3	2	0.845382	1.16813												Mbtps2	79	88	0	0	0	0.888036	-1.07318		Mmachc	119	1023	0	0	0	0.411036	1.28745		Selenoh	4371	29735	25364	8	7	0.870205	1.02797		Pi4k2b	2300	10102	7802	9	8	0.855686	1.12112		Ppp2r5b	3071	12608	9537	13	12	0.850717	-1.16335
						Kdelr1	5194	31106	25912	31	30	0.847268	-1.03106		Tmem205	2204	11813	9609	40	39	0.918495	-1.04772		Pon3	2607	74070	71463	15	14	0.76842	-1.09614		Wdr75	8481	111712	103231	48	47	0.793417	1.0684		Apool	4968	34036	29068	29	28	0.845382	-1.13344												Dhx33	896	4657	3761	9	8	0.888036	1.07366		Sh2b1	2990	70584	67594	11	10	0.411044	1.31385		Pola2	9005	42413	33408	45	44	0.870428	1.03472		Zfp655	2734	8859	368	12	11	0.855686	1.16649		Gm45808	469	2203	1734	3	2	0.850719	-1.11651
						Spag5	5860	53818	79343	18	17	0.847919	-1.05678		Pagr1a	1463	1463	0	0	0	0.918609	-1.04289		Rela	438	422	0	0	0	0.768431	1.07039		Lin7c	91	91	0	0	0	0.793518	1.06433		Kif5a	1248	4678	9181	7	6	0.845382	1.15889												S1pr2	5112	84654	79542	8	7	0.888036	1.11207		Cdk1	4982	28448	23466	46	45	0.411089	-1.12762		Rad23b	2741	2741	0	0	0	0.871238	1.02405		Uhrf1bp1l	4818	28607	23789	31	30	0.855686	-1.15316		Ttc5	743	930	186	2	1	0.851408	1.05714
						Slc20a1	2288	2288	0	0	0	0.847921	1.05461		Ndufa9	2683	6953	4270	4	3	0.918615	1.01313		Rps19bp1	3406	12463	9057	2	1	0.76847	-1.05583		Spcs2	4802	20650	15848	12	11	0.794421	-1.03964		Dyrk2	1576	11218	9642	11	10	0.845382	1.10522												Rmnd5b	3352	3352	0	0	0	0.888036	1.05801		Arf2	869	2787	1918	5	4	0.411496	-1.16859		Rpl7l1	4343	28389	24046	12	11	0.871243	1.02485		Nat9	3351	6048	2697	4	3	0.855686	1.14708		Orc2	14174	101163	86989	27	26	0.851411	1.05745
						Sf3a1	5380	29938	24558	36	35	0.847921	1.071		Eif3l	2483	3794	1311	2	1	0.919003	1.0088		Cfl1	281	17345	17064	2	1	0.768684	1.01433		Smg5	4707	12580	7873	3	2	0.794963	1.06689		Abcb6	377	7163	6786	3	2	0.845382	1.11363												Cep250	2377	4273	1896	11	10	0.888036	-1.07607		Prdx6	2281	2281	0	0	0	0.411513	-1.12518		Gnptab	844	844	0	0	0	0.871279	-1.0367		Akap9	3261	25693	10711	7	6	0.855686	-1.08884		Tubb4b	1186	1186	0	0	0	0.851602	1.01464
						Ncaph	192	192	0	0	0	0.847924	-1.06543		Il10rb	754	4172	3418	2	1	0.919291	1.02524		Utp4	7303	23834	16531	12	11	0.769093	1.05708		Gpat4	8642	49138	40496	13	12	0.794975	1.05821		Lrrk1	107	107	0	0	0	0.845382	1.19156												Aar2	348	11578	11230	2	1	0.888036	-1.08554		Son	2097	69598	67501	10	9	0.411991	-1.13295		Rae1	438	438	0	0	0	0.871281	-1.0358		Ppm1h	1981	2799	818	25	24	0.855686	1.13906		Hnrnpm	10871	23591	12720	6	5	0.851647	1.02359
						Mta1	7919	80854	72935	39	38	0.847925	1.04857		Tsn	2319	12282	9963	27	26	0.919292	1.02231		Prpf31	1728	1728	0	1	0	0.769144	1.0464		Stap1	711	2934	2223	13	12	0.79499	-1.05897		Pcyox1l	1146	6880	5734	4	3	0.845382	-1.14597												Ddx51	4736	18805	14069	14	13	0.888036	1.10968		Ppp2r5d	9871	30626	20755	70	69	0.413081	-1.19195		Slc38a1	87	87	0	0	0	0.871286	1.03951		Traf6	337	528	191	2	1	0.855686	1.09818		Aldh2	577	720	143	2	1	0.851724	1.03188
						Tpcn1	401	401	0	0	0	0.847927	1.05357		Vps52	2118	13918	11800	7	6	0.919298	1.03059		Bloc1s2	398	11872	11474	3	2	0.769315	1.04421		Yrdc	1163	25550	24387	3	2	0.795002	-1.0613		Gm45871	1595	8069	6474	5	4	0.845382	-1.12061												Ica1	1240	1609	369	2	1	0.888036	1.0893		Cpsf6	4737	11930	7193	3	2	0.413094	1.18265		Ndufa7	4504	209867	205363	15	14	0.871293	-1.02855		Arl14ep	4411	102349	97938	21	20	0.855686	1.127		Capza2	1898	1898	0	3	2	0.852291	1.02979
						Ykt6	2583	7901	5318	7	6	0.848544	1.03091		Ppp6c	1472	1472	0	1	0	0.919298	-1.04087		Tomm20	932	932	0	1	0	0.770434	1.0596		Emc10	117	48185	48068	2	1	0.795026	1.06978		Nepro	4905	6333	1428	3	2	0.845382	1.1822												Dph3	270	270	0	0	0	0.888037	1.08277		Zpr1	4321	14251	9930	27	26	0.413161	1.18595		Kif1bp	3703	22318	18615	20	19	0.871575	-1.1192		Slc27a4	94	94	0	0	0	0.855686	-1.11096		Clptm1	3236	75313	72077	23	22	0.852695	1.07029
						Atxn10	196	196	0	0	0	0.848653	1.01976		Chmp6	5763	6217	454	9	8	0.919302	-1.0297		Grwd1	7133	99020	91887	32	31	0.770448	1.05392		Rraga	1823	3682	1859	7	6	0.795225	-1.04881		Ifi203	1773	17079	15306	7	6	0.845383	-1.17995												Dnajc21	1480	34644	33164	13	12	0.888037	-1.11532		Nufip2	189	189	0	0	0	0.413162	1.18836		Entpd5	471	471	0	0	0	0.871575	-1.0969		Brip1	1576	1576	0	0	0	0.855686	-1.11491		Fopnl	520	520	0	0	0	0.852695	1.05717
						Hsd17b12	2087	4705	7344	9	8	0.84906	1.02597		Sdhaf2	3071	27119	24048	14	13	0.919305	-1.042		Xrn2	3628	3628	0	0	0	0.770569	1.04284		Wdr12	8466	16731	8265	65	64	0.796085	-1.09093		Dennd6a	2516	17407	14891	14	13	0.845383	1.14859												Sik3	3712	64772	61060	23	22	0.888037	1.11799		Sdhaf2	3071	27119	24048	14	13	0.413335	1.21731		Spty2d1	9362	65620	56258	23	22	0.871575	-1.09131		Zdhhc7	2932	7652	7057	8	7	0.855686	1.13501		Tbk1	7403	377830	370427	22	21	0.852696	-1.04673
						Pon2	5155	86343	81188	26	25	0.849319	-1.05138		Mgea5	2770	15611	12841	16	15	0.919306	-1.04597		Arhgap1	4589	40580	35991	16	15	0.770635	1.07737		Dym	336	336	0	1	0	0.796085	-1.13241		Ttc37	2126	15266	13140	12	11	0.845383	1.19467												Mis18a	2553	3019	43949	9	8	0.888037	-1.04523		Utp11	4463	68536	64073	24	23	0.413339	1.22058		Clpb	1561	21384	19823	7	6	0.871575	-1.09092		Phldb1	2179	9159	7980	5	4	0.855686	-1.20261		Cd2ap	3350	91451	88101	22	21	0.852696	-1.04833
						H2afy	3433	3433	0	0	0	0.849321	-1.06097		Tor2a	370	591	221	2	1	0.919311	1.045		Dph1	363	363	0	1	0	0.770645	1.07318		Brip1os	772	15607	14835	9	8	0.796086	-1.11991		Zfyve16	1257	37173	35916	11	10	0.845383	1.15342												Pbx2	9819	146712	136893	25	24	0.888037	-1.08263		Zdhhc13	4181	204933	61900	28	27	0.413354	-1.21001		Klhl21	85	85	0	0	0	0.871575	-1.08615		Def8	5876	71670	65794	18	17	0.855686	1.12068		Yme1l1	3529	12312	8783	13	12	0.852696	-1.04457
						Tmem106a	5447	91169	85722	35	34	0.849322	1.04497		Spc24	4593	99024	94431	26	25	0.919312	-1.04138		Rassf4	831	213	3855	5	4	0.770651	-1.08148		9030617O03Rik	1903	1903	0	0	0	0.796086	-1.09072		Zbtb43	9160	39802	30642	58	57	0.845383	1.17264												6030458C11Rik	621	28121	27500	2	1	0.888037	1.09026		Hcfc1	7807	34791	26984	65	64	0.414443	-1.14546		Pomk	3034	98126	95092	17	16	0.871575	-1.08944		Gtf2e1	13579	121325	107746	65	64	0.855686	1.1417		Nup50	728	728	0	0	0	0.852696	-1.06483
						G730013B05Rik	828	11883	11055	5	4	0.849323	1.06705		Ptpn12	2232	5971	3739	15	14	0.919313	1.0441		Ybx1	253	95771	95518	3	2	0.771597	1.01383		Cbwd1	7086	41359	34273	19	18	0.796088	-1.10281		Cep295	2340	16397	14057	15	14	0.845383	1.10249												Mthfsl	4867	22637	17770	7	6	0.888037	-1.09754		Ier3ip1	4461	38356	33895	16	15	0.414721	1.14563		Polr3g	370	370	0	0	0	0.871575	1.10009		Cyld	6012	58758	52746	23	22	0.855686	1.1499		Upf1	3093	74363	71270	18	17	0.852697	1.06839
						Tbpl1	8048	67448	59400	41	40	0.849324	-1.06297		Pdcd10	4749	345652	340903	26	25	0.91932	-1.03525		Mlst8	119	81228	0	0	0	0.771815	1.13553		Alg1	1637	3153	1516	3	2	0.796088	-1.10998		Dennd4a	1473	32006	30533	5	4	0.845383	1.16727												Ythdc1	5283	181926	176643	9	8	0.888037	1.08694		2010107E04Rik	308	308	0	0	0	0.415109	1.09947		Ctc1	3935	6135	2200	2	1	0.871575	1.08008		Ttc14	4045	25576	21531	28	27	0.855686	1.11077		Orc6	703	4283	3580	5	4	0.852697	1.05325
						Ythdf1	6138	8414	2276	28	27	0.849331	1.04673		Dram2	628	628	0	0	0	0.919321	-1.04827		Dhx29	1423	4037	2614	3	2	0.771815	-1.16407		Tab1	2847	14679	11832	10	9	0.796092	-1.13974		Taf1c	1872	2177	305	5	4	0.845383	1.11703												Map3k4	73	73	0	0	0	0.888037	-1.04217		Tmem222	5167	23629	18462	19	18	0.416981	1.19105		Lrwd1	131	131	0	0	0	0.871575	1.14005		Bphl	2884	4757	1873	3	2	0.855686	1.1343		Sp3	7276	169514	162238	28	27	0.853951	1.0564
						Plin3	1143	34060	32917	5	4	0.849334	1.05805		Zfas1	2439	12246	21204	9	8	0.919333	-1.03186		Fam206a	779	779	0	0	0	0.771815	1.13953		Ubn1	5673	46047	40374	26	25	0.796093	1.12086		Abi2	911	1480	569	2	1	0.845383	1.19699												Atp5g1	895	895	0	0	0	0.888037	-1.06593		Polr2d	10380	135461	125081	47	46	0.417168	1.14278		Surf2	7347	103506	96159	6	5	0.871575	1.11275		Slc35e3	67	67	0	0	0	0.855686	1.1605		Mtdh	907	3317	2410	4	3	0.853951	-1.06003
						Yipf5	5764	32857	27093	5	4	0.850679	-1.04902		Dock8	414	414	0	0	0	0.919358	1.05351		Uvrag	918	893	0	1	0	0.771816	1.1163		Nedd1	3133	6067	2934	5	4	0.796095	-1.0998		Fmn1	829	1107	278	2	1	0.845383	1.20415												Nr3c1	4706	7342	2636	2	1	0.888037	1.04955		Tgs1	2824	2824	0	3	2	0.417172	1.24399		Cd99l2	6326	17331	11005	29	28	0.871575	1.07888		Mettl21a	121	121	0	0	0	0.855686	1.14232		Ubr7	1303	9835	8532	15	14	0.853953	-1.04164
						Usp4	1587	16739	15152	14	13	0.850682	1.0494		Fmc1	855	855	0	0	0	0.91941	1.03072		Ticam1	1439	5100	3661	5	4	0.771816	1.09567		Zbed4	3490	3920	430	7	6	0.796096	-1.09137		Lemd3	78	78	0	0	0	0.845383	1.15446												Clk2	719	445	162	2	1	0.888037	1.05832		Nop9	3858	8119	4261	11	10	0.417177	-1.22456		Ssx2ip	10408	102037	91629	33	32	0.871575	-1.08766		Zfp868	3569	9522	4178	7	6	0.855687	1.17523		Ap2b1	2563	6342	3779	19	18	0.853954	-1.04213
						Sh2b3	9135	59913	50778	21	20	0.850685	1.0529		Sfpq	2767	12748	9981	11	10	0.919993	-1.01903		Mpi	104	3692	0	0	0	0.771816	1.1008		Chpf2	9659	47284	37625	28	27	0.796096	1.10063		Pstk	1176	1176	0	0	0	0.845383	-1.16221												Fbxo45	248	248	0	0	0	0.888038	1.05713		Vac14	966	1094	0	1	0	0.417187	-1.23265		Chsy1	4632	6057	1425	3	2	0.871575	-1.06114		Qser1	454	454	0	0	0	0.855687	-1.10119		Tmem106a	5447	91169	85722	35	34	0.853957	-1.05719
						Map2k2	2715	14019	11304	2	1	0.850707	-1.06615		Sec23ip	4632	36959	32327	28	27	0.92015	1.0324		Metap1d	136	136	0	0	0	0.771818	-1.11258		B9d2	1049	1049	0	0	0	0.796107	-1.11949		Borcs7	504	2392	1888	3	2	0.845383	-1.17179												Pdcd2	3612	41921	38309	26	25	0.888038	-1.07907		Dhx37	4609	9023	4414	24	23	0.417212	-1.23237		Pex6	1178	1178	0	0	0	0.871575	-1.08099		Fam89b	414	818	404	2	1	0.855688	1.10788		Chchd4	3039	88986	85947	15	14	0.853957	1.06832
						Avpi1	4623	14183	9560	10	9	0.850785	-1.05521		Ube2k	5085	72421	67336	27	26	0.92016	-1.03084		Tarbp2	2113	15060	12947	7	6	0.771818	1.14412		Ptrh1	5511	7900	2389	8	7	0.796121	1.10211		Gatsl2	5216	8280	3064	16	15	0.845383	1.16991												Hmgn1	4882	170964	166082	15	14	0.888467	1.02024		Dhdds	3424	12488	9064	8	7	0.417216	1.24321		Slc12a2	1787	6471	4684	3	2	0.871575	1.07845		Fam98c	396	4261	3865	2	1	0.855688	-1.09389		Unc50	2445	26507	24062	16	15	0.853962	-1.05619
						Zfp317	5205	32958	21355	10	9	0.850902	1.14992		Dnajc5	1366	10287	8921	8	7	0.920163	-1.04408		Nhlrc3	1670	5191	3521	3	2	0.771818	1.1459		Ranbp3	378	377	0	0	0	0.796196	-1.04342		Selenoi	2985	20770	17785	13	12	0.845383	1.13926												Rpl10a	5938	12206	6268	6	5	0.888749	1.00824		Gabpb2	470	6336	5866	4	3	0.417219	1.24199		Tal1	802	1185	383	2	1	0.871575	1.10963		Ptk2b	2906	36382	33476	10	9	0.856305	1.05484		Pcbd2	2895	8108	5213	19	18	0.853965	1.05335
						Cpe	1245	50549	49304	11	10	0.850902	1.13662		Acadvl	1890	15120	13230	8	7	0.920165	-1.04598		Map3k4	73	73	0	0	0	0.771818	1.12225		Nek2	9288	13513	4225	5	4	0.796517	1.06235		Atg2b	5703	23321	17618	39	38	0.845383	1.15915												Uqcrfs1	369	1698	1329	2	1	0.888948	1.0198		Vps25	5946	98119	92173	19	18	0.417614	-1.12069		Chtf18	2003	2218	215	6	5	0.871575	1.11043		Fbxw8	396	396	0	1	0	0.856306	1.05175		Cenpa	376	376	0	0	0	0.854556	1.02854
						Arsa	3803	68262	64459	26	25	0.850902	-1.13405		Vps72	6488	73882	67394	31	30	0.920167	1.03949		Rhot2	1749	1749	0	1	0	0.77182	1.11746		Rps6ka1	1880	1880	0	0	0	0.796535	-1.05139		Casp4	1594	7952	6358	5	4	0.845383	-1.22349												Rpl13a	1009	72750	71741	3	2	0.889335	-1.00703		Mapk1ip1l	64	63	0	0	0	0.417798	-1.15454		Arih2	4987	17886	12899	29	28	0.871575	-1.10972		Pclaf	3615	11111	7496	6	5	0.85708	-1.02347		Nip7	4356	6854	2498	4	3	0.855177	1.03743
						Alg12	4965	18992	14027	11	10	0.850903	-1.13587		Ipo9	4348	134919	130571	29	28	0.920168	1.04526		Mfsd7b	1220	39238	38018	2	1	0.77182	-1.14656		Kat2a	9395	142132	132737	37	36	0.796547	1.06349		Bnip1	1311	11688	10377	6	5	0.845384	-1.15633												Ctdnep1	396	29631	29235	4	3	0.8894	-1.02983		Ppie	12384	15877	3493	62	61	0.417809	1.15		Mgme1	1490	2401	911	2	1	0.871575	1.15327		Ppan	5949	608001	602052	22	21	0.85714	-1.03004		Casp8	756	1448	692	2	1	0.855177	1.05372
						Cdk17	5657	10514	4857	25	24	0.850903	1.14347		Cars	1471	1471	0	0	0	0.92017	1.0478		Prkra	13293	143094	129801	47	46	0.771821	-1.10251		Rufy1	2813	4376	1563	2	1	0.796549	1.06676		Nradd	5348	10441	5093	6	5	0.845384	-1.15636												Hmgn2	696	3325	2629	5	4	0.889434	1.03133		Mrpl4	1023	18463	5183	3	2	0.418088	-1.15885		Atp5sl	2603	42175	39572	12	11	0.871575	1.1039		Mtx1	881	72275	71394	4	3	0.857473	-1.04845		Eya3	1028	1028	0	1	0	0.85518	-1.05502
						Il17rc	819	27259	26440	7	6	0.850903	-1.14078		Mtch2	6402	50545	44143	35	34	0.920173	-1.03806		Nvl	4039	4640	601	2	1	0.771821	-1.13443		Fopnl	520	520	0	0	0	0.796568	1.06114		Iqsec1	7758	125398	117640	63	62	0.845384	1.1261												Cwc15	5473	12344	6871	40	39	0.890198	1.01791		Sart1	8880	237595	228715	13	12	0.418265	1.18907		Bscl2	222	222	0	0	0	0.871575	-1.15082		Cnot8	4053	25040	20987	16	15	0.857473	1.0456		Mrps24	196	2515	2319	2	1	0.855199	1.0582
						Alpk1	2756	10060	7304	12	11	0.850903	1.17159		Rbms1	3338	26156	22818	2	1	0.920174	1.0237		Cep83	5249	44868	39619	56	55	0.771822	-1.14275		Cript	896	1868	972	2	1	0.796637	-1.06089		Pard6a	3604	18785	15181	23	22	0.845384	-1.14392												Gle1	764	1006	242	4	3	0.8902	-1.06766		Map4	73	73	0	0	0	0.418392	-1.42515		Stambpl1	2171	10770	8599	15	14	0.871575	1.09243		Cln6	1265	14584	13319	6	5	0.857475	1.05797		Glmn	700	14729	14029	3	2	0.855702	1.1252
						Tnk2	2573	37857	35284	26	25	0.850903	-1.20704		Pelp1	802	802	0	0	0	0.920175	-1.03649		Bfar	443	2430	1987	3	2	0.771822	-1.14215		Rpa1	275	1317	119	2	1	0.797854	1.05037		Enc1	441	795	354	2	1	0.845384	1.16482												Shmt1	3388	3388	0	0	0	0.8902	1.07336		AU040320	2012	11860	9848	13	12	0.418393	1.37104		March7	65	84	0	0	0	0.871575	1.12506		Prpf38b	2790	7168	4378	27	26	0.85748	1.0647		Armc7	1452	10574	9122	9	8	0.855702	1.12529
						Fam3a	670	1844	1174	3	2	0.850903	-1.09612		Tab2	855	855	0	1	0	0.920179	-1.04159		Hddc3	3642	17843	14201	10	9	0.771822	1.15125		Eif4e	90	94	4	2	1	0.797877	1.04647		Rasal2	372	333	0	0	0	0.845385	1.16053												Ikbkap	1800	3259	1459	4	3	0.8902	1.05331		Pkp2	5533	47329	41796	21	20	0.418394	1.32037		Hnrnpr	810	11780	10970	6	5	0.871575	1.13991		Mcub	1185	16554	15369	4	3	0.85748	-1.05005		4632404H12Rik	649	649	0	0	0	0.855702	-1.13275
						Rsad2	1649	4432	2783	2	1	0.850903	-1.19296		Larp4b	64	64	0	0	0	0.920181	1.05087		Hipk3	4581	17623	13042	24	23	0.771823	-1.12908		Zfp706	9771	21511	15258	10	9	0.798051	1.05905		Bcl9	395	395	0	0	0	0.845385	1.18983												Kansl1	917	917	0	1	0	0.8902	1.10986		Mettl2	127	127	0	0	0	0.418394	1.3775		Wdfy3	2818	6272	3454	31	30	0.871575	-1.1101		Senp3	3570	16131	12561	7	6	0.857592	-1.025		Smarca2	4123	42558	38435	29	28	0.855702	1.14547
						Med23	56	56	0	0	0	0.850903	1.13252		Ndufaf1	3985	8892	4907	7	6	0.920188	1.0488		Gtf2h4	11083	36588	25505	29	28	0.771824	1.10443		Sh3glb1	3689	49799	46110	29	28	0.798064	-1.06468		Zfp292	4318	1650	9225	15	14	0.845385	1.15533												Sgpp1	5141	40693	35552	42	41	0.8902	1.07773		Sppl2b	3858	132732	128874	17	16	0.418396	-1.38526		Ddx11	2325	12910	10585	8	7	0.871575	1.11236		Sdf2l1	1039	1039	0	0	0	0.858231	1.01881		Tmx4	63	63	0	0	0	0.855702	-1.1764
						Zdhhc18	7321	175091	167770	26	25	0.850903	1.12877		Dpm2	1228	1228	0	0	0	0.920194	1.04606		Zfp131	6139	7458	33322	14	13	0.771832	-1.16323		Zbtb32	368	739	371	4	3	0.798104	1.06072		Zfp955a	7601	8332	4903	7	6	0.845386	1.11648												Msh2	6496	6380	88229	10	9	0.8902	1.06176		Pqlc3	5757	28214	22457	22	21	0.418396	-1.3467		Fam213a	1856	19264	17408	2	1	0.871575	-1.10423		Hp1bp3	2445	5359	2914	9	8	0.858608	1.04431		Zfp317	5205	32958	21355	10	9	0.855702	-1.11068
						Fntb	1147	1147	0	0	0	0.850903	-1.10744		Tmem248	1125	5218	4093	3	2	0.920993	1.04507		Atp11b	8112	39906	31794	47	46	0.771835	-1.12167		Acaa1a	3950	20218	16268	3	2	0.798198	-1.04579		Gm14325	468	15212	14744	5	4	0.84539	1.15379												Txndc9	10318	61496	51178	11	10	0.8902	1.09999		Stau1	4549	5485	936	36	35	0.418397	1.3975		Dip2b	3187	9380	6193	11	10	0.871575	-1.10523		Scarb2	3564	21927	18363	31	30	0.858608	1.0525		Cox19	7611	69706	62095	20	19	0.855702	-1.09742
						Irf1	11130	303387	292257	34	33	0.850903	-1.13865		Arglu1	719	2105	1386	7	6	0.920993	1.05349		Slmap	1596	25318	23722	12	11	0.771835	-1.14807		Chtf8	1068	8160	7092	10	9	0.798718	-1.03809		Hnrnpc	1135	5426	4291	6	5	0.845848	1.01824												Kansl3	632	632	0	0	0	0.8902	1.05006		Slc4a1ap	4339	38455	34116	27	26	0.418397	1.37081		Btbd9	7227	1573570	1566343	26	25	0.871575	-1.09312		Tmem192	1392	2975	1583	3	2	0.858614	1.03718		Rad51d	468	468	0	0	0	0.855702	1.07954
						Rad51d	468	468	0	0	0	0.850904	-1.12535		Ggnbp2	853	853	0	0	0	0.920997	-1.03865		Ago1	3012	56836	53824	19	18	0.771841	1.1428		Fads1	1902	3990	2088	8	7	0.798994	1.02949		Usp5	1650	5970	4320	5	4	0.845992	1.03099												Dennd5a	3873	23835	19962	13	12	0.8902	-1.05521		Sema6b	7902	65479	57577	27	26	0.418398	-1.40672		Bahd1	767	767	0	0	0	0.871575	-1.08057		Eif5b	1398	2293	895	3	2	0.85972	1.0427		1700025G04Rik	316	2596	2280	2	1	0.855702	1.13234
						Tmem170b	3459	48028	44569	16	15	0.850904	1.0998		Ift20	549	944	395	2	1	0.920999	-1.0427		Gspt1	3390	32628	29238	5	4	0.772447	-1.03678		Tmem127	1276	1402	126	10	9	0.799415	1.09711		Hnrnpul2	1041	15551	14510	13	12	0.845996	1.028												Phc2	949	8682	7733	6	5	0.8902	-1.0971		Pias4	705	705	0	0	0	0.418399	1.37414		Zfp655	2734	8859	368	12	11	0.871575	-1.1289		Ppie	12384	15877	3493	62	61	0.859725	-1.04794		Stk40	1036	1036	0	1	0	0.855703	1.11566
						Zfp386	1308	24198	7369	11	10	0.850904	1.17695		Cenpm	3720	3720	0	0	0	0.921	-1.04569		Trim28	4274	33753	29479	16	15	0.772664	-1.03265		St3gal6	4038	21392	17354	11	10	0.799416	-1.09994		Nup62	1384	6634	5250	7	6	0.846035	1.03494												Mafk	60	60	0	0	0	0.8902	-1.08084		Coq7	6148	52087	45939	12	11	0.418399	-1.32425		Srf	5548	79877	74329	22	21	0.871575	1.14251		Ssx2ip	10408	102037	91629	33	32	0.860204	-1.11893		Usp3	2132	20644	18512	9	8	0.855703	-1.11457
						Stn1	946	946	0	0	0	0.850904	-1.19317		R3hdm4	12152	52843	40691	71	70	0.921002	1.05105		Ythdf2	3350	21034	17684	4	3	0.77276	-1.07311		Thg1l	518	1045	527	6	5	0.799417	-1.082		Sf3a1	5380	29938	24558	36	35	0.846537	1.04373												Phf3	7444	15070	7626	41	40	0.8902	-1.07323		Fbxl5	1478	1478	0	0	0	0.4184	1.33159		Gnptg	1908	51153	49245	15	14	0.871575	-1.11699		Rnf111	8165	23621	15456	53	52	0.860204	1.10713		Tshz1	3432	159270	155838	17	16	0.855703	1.20902
						Smurf2	1015	778	673	2	1	0.850904	1.19943		Nol10	1914	5183	3269	4	3	0.921007	1.03709		Hsd17b4	903	7315	5262	5	4	0.772765	-1.06857		Cenpc1	11651	197177	185526	31	30	0.79942	1.09549		Ncapg	1398	6048	4650	2	1	0.846537	-1.05642												Trim33	1702	33062	31360	15	14	0.890201	-1.06444		Ube2v2	4679	15867	11188	49	48	0.418401	1.4124		Cbr3	2996	9366	6370	5	4	0.871576	-1.11898		Mgme1	1490	2401	911	2	1	0.860204	-1.10616		Ddx19b	6686	329569	322883	24	23	0.855703	-1.10937
						Hus1	5879	40490	34611	13	12	0.850904	1.10013		Nfya	3637	5736	2099	3	2	0.921026	1.04715		Pigf	952	1256	304	4	3	0.772781	-1.09407		Rnf219	5271	30065	24794	32	31	0.799424	-1.09816		Bag2	889	889	0	0	0	0.846537	-1.06487												Naa35	1693	5620	3927	3	2	0.890201	-1.07428		Tbl1xr1	13986	555116	541130	27	26	0.418404	-1.34571		Rft1	793	793	0	0	0	0.871576	1.06065		Crat	2715	5413	2698	26	25	0.860204	1.07		Foxred2	5587	87571	81984	7	6	0.855703	1.15025
						Bdh1	476	5350	4874	4	3	0.850904	1.17034		Cul4b	1117	12407	11290	12	11	0.921039	-1.03517		Scaf11	5385	56327	50942	35	34	0.772798	-1.08066		Ccne2	276	937	505	2	1	0.799426	1.08583		Ccnl2	3101	44277	41176	22	21	0.846538	-1.06845												Ube2r2	2448	5683	3235	18	17	0.890201	-1.08655		Rmi1	1617	5898	4281	18	17	0.418407	1.34788		Ogfod3	4091	7649	3558	3	2	0.871576	1.07229		Mtg1	6716	26916	20200	47	46	0.860204	1.11415		Paqr7	10913	58591	47678	21	20	0.855703	-1.13933
						Pik3r1	5734	57607	51873	14	13	0.850904	1.18489		Ormdl2	624	3395	2771	3	2	0.92107	1.02073		Cnih4	5897	14761	8864	39	38	0.772812	-1.0749		Tcf20	3896	54672	50776	7	6	0.799428	1.07716		AI467606	1038	18042	17004	12	11	0.846538	-1.05159												Ext2	247	247	0	0	0	0.890201	1.06838		Gm21092	131	131	0	0	0	0.418439	-1.4218		Srebf1	2539	6179	3640	3	2	0.872124	1.04238		Foxo3	273	273	0	0	0	0.860204	1.13555		Fktn	219	219	0	0	0	0.855703	-1.09982
						Mcur1	59	59	0	0	0	0.850904	1.1572		Metrn	1603	106939	105336	4	3	0.921118	-1.0532		Nav2	913	913	0	0	0	0.774419	1.28278		Zswim7	776	7919	7143	2	1	0.799433	-1.13241		Acadm	2122	19533	17411	25	24	0.846538	-1.05021												Ufm1	2803	15224	12421	16	15	0.890201	-1.11074		Gm10359	636	636	0	0	0	0.418738	1.37807		Brk1	407	407	0	0	0	0.872333	-1.01503		Pacs1	2141	6202	4061	5	4	0.860204	-1.11077		Tssc1	7108	68742	61634	9	8	0.855703	1.10995
						Cdk19	2113	5851	3738	13	12	0.850904	1.0953		Mob1a	112	122510	0	0	0	0.921777	1.01592		2610528A11Rik	3869	5472	1603	2	1	0.774419	-1.31028		Med9	61	61	0	0	0	0.799435	-1.10429		Cmas	1465	9079	7614	7	6	0.846539	-1.06579												Rpia	491	5407	4916	3	2	0.890201	-1.04415		Agpat2	2632	139440	136808	12	11	0.419689	-1.28687		Psmc4	331	331	0	0	0	0.872758	1.02253		Zfyve19	1010	4701	3691	5	4	0.860204	1.07536		Gopc	2247	2614	367	6	5	0.855703	-1.1019
						Phtf2	2370	7241	4871	22	21	0.850904	1.13959		Tpst1	343	520	177	2	1	0.921803	-1.04379		Thnsl1	1827	12355	10528	5	4	0.774419	-1.46365		Ppil3	1201	2656	1455	6	5	0.799439	-1.08583		Hnrnpu	1284	2289	1005	2	1	0.846539	1.02233												Ercc2	1080	3933	2853	2	1	0.890201	1.11839		Pnpla7	5119	6103	984	19	18	0.419694	-1.31865		Smc3	3232	5789	2557	5	4	0.872944	1.03113		Arid1b	383	1327	944	2	1	0.860204	1.1209		Nfyb	835	835	0	0	0	0.855703	1.08686
						Clasp1	556	10942	10386	6	5	0.850904	1.17949		Phf10	2134	5130	2996	13	12	0.92181	-1.04692		Gm43542	1038	18329	17291	3	2	0.774419	1.38233		Ykt6	2583	7901	5318	7	6	0.79953	1.04428		Ptdss1	3464	109830	106366	12	11	0.846541	1.05823												Ppip5k2	5845	10713	4868	21	20	0.890201	1.07314		Ccnt1	258	971	713	2	1	0.419702	1.31879		Otud6b	1106	6317	5211	7	6	0.87295	1.03764		Ercc6	1285	2418	1133	7	6	0.860205	1.17524		Abhd2	177	177	0	0	0	0.855703	1.16858
						Uaca	5706	33222	27516	28	27	0.850904	-1.12671		AI413582	4162	4162	0	3	2	0.921824	-1.03641		Plxdc1	3553	3553	0	0	0	0.774419	-1.44741		Prkch	1032	6217	5185	12	11	0.799539	-1.06979		Tlr13	701	1140	439	7	6	0.846544	1.06696												Abca7	706	1402	696	2	1	0.890202	1.09475		Brca1	2012	2413	401	2	1	0.419704	-1.258		Fuca1	717	717	0	0	0	0.873758	-1.04		Usp16	7131	46826	39695	8	7	0.860205	-1.10128		Slc37a3	94	94	0	0	0	0.855703	-1.09761
						Rnf38	4784	15569	10785	11	10	0.850904	1.18129		Hsf1	888	882	6591	4	3	0.921825	1.04964		1810049J17Rik	5633	9572	3939	35	34	0.774419	-1.38331		Sf3a3	8599	15907	7308	48	47	0.799715	-1.04007		Yars	710	710	0	0	0	0.846546	-1.05938												Camta2	123179	128285	5106	4	3	0.890202	-1.06195		Exosc4	476	476	0	0	0	0.419714	-1.31128		Lrp1	7211	35827	28616	11	10	0.874248	1.02514		Ints8	865	4941	4076	4	3	0.860205	-1.16214		Mettl5	97	97	0	0	0	0.855703	-1.07633
						Poli	9591	94185	84594	15	14	0.850904	-1.11168		Gm21811	664	83266	82602	4	3	0.921995	-1.04006		Eri2	627	627	0	0	0	0.774419	-1.21706		Slc16a1	3773	4588	815	9	8	0.800318	-1.032		Dda1	6503	59022	52519	14	13	0.84656	-1.06936												Mrpl57	5303	22716	18160	10	9	0.890202	-1.08217		Urod	9035	256121	247086	32	31	0.419727	-1.27405		Ubxn1	2101	44331	42230	8	7	0.874689	-1.01695		Dcp2	4197	4197	0	1	0	0.860205	-1.09662		Pcmtd2	2584	6848	4264	5	4	0.855703	1.12274
						Lcmt2	95	95	0	0	0	0.850904	1.17407		Ppm1g	997	997	0	0	0	0.922002	-1.01799		Znrd1as	6176	76585	70409	10	9	0.774419	-1.35938		Gart	302	1938	1636	2	1	0.800382	1.04445		Ywhaq	5123	15192	10069	15	14	0.846611	-1.02422												Lrr1	77	77	0	0	0	0.890202	1.08292		Thap3	3899	75425	71526	14	13	0.419736	1.31155		Trim56	884	947	63	2	1	0.874793	-1.08745		Commd7	2515	41637	39122	7	6	0.860205	1.12419		Fblim1	3325	23005	19680	11	10	0.855703	-1.14773
						Ube2v2	4679	15867	11188	49	48	0.850904	1.21872		Lmnb1	744	12373	11629	6	5	0.922136	1.01626		Dner	657	34418	0	0	0	0.774419	-1.2362		Morf4l2	116	136835	0	0	0	0.800713	1.02726		Psme3	885	1719	834	6	5	0.846917	1.02253												Zfpl1	486	14158	13672	2	1	0.890203	1.09347		Cln5	321	8084	7763	2	1	0.420757	1.18733		Rybp	3932	8431	4499	27	26	0.874793	-1.10316		Fbxo28	1428	1428	0	0	0	0.860205	1.16731		Arid1b	383	1327	944	2	1	0.855703	-1.10221
						Hacd1	3476	24223	20747	26	25	0.850905	-1.17085		Cd2bp2	11774	130536	118762	82	81	0.922596	-1.03632		2010315B03Rik	1274	1274	0	0	0	0.774419	-1.4246		Pnpt1	5796	76837	71041	28	27	0.80103	-1.04646		Ewsr1	677	2007	1330	2	1	0.847584	1.02013												Armc6	9816	38169	28353	63	62	0.890203	-1.08557		Bnip3	805	25657	24852	10	9	0.421373	1.14768		Med10	98	98	0	0	0	0.874793	-1.10737		Zcchc11	1848	65702	63854	13	12	0.860205	1.13291		Coil	8116	129687	121571	64	63	0.855703	1.10284
						Sertad2	5349	107035	101686	18	17	0.850905	1.08481		Casp8	756	1448	692	2	1	0.922605	-1.05169		Fbxo44	727	727	0	0	0	0.774419	1.27092		Arrb2	1278	8312	7034	6	5	0.80132	-1.04031		Rab1b	5006	34820	29814	9	8	0.847603	1.02176												Tmem50a	756	708	0	0	0	0.890452	-1.02065		Setdb1	2458	16379	13921	12	11	0.42298	-1.17826		Dolpp1	2128	43934	41806	8	7	0.874793	-1.07968		Mettl13	117	117	0	0	0	0.860205	1.08867		5730455P16Rik	4136	4136	0	0	0	0.855703	-1.12461
						Hint2	7395	41173	33778	38	37	0.850905	-1.14842		Atraid	777	29060	28283	12	11	0.92261	-1.04414		Ccpg1	427	2201	1774	3	2	0.774419	-1.49502		Eif5	1536	1536	0	1	0	0.802126	1.0425		Cops2	585	7061	6476	3	2	0.847973	-1.03731												Lyn	3534	3534	0	0	0	0.890469	1.0252		Ubap1	2203	52986	50783	5	4	0.422991	1.20329		Cdc25a	1877	17816	15939	17	16	0.874793	1.11368		Med13	120	120	0	0	0	0.860205	-1.10071		Cep295	2340	16397	14057	15	14	0.855703	-1.13307
						2310035C23Rik	903	903	0	0	0	0.850905	1.16605		Hexim1	9033	284058	275025	32	31	0.922632	1.02806		Cox6a2	833	2274	1441	5	4	0.774419	-1.41861		Rnf181	1178	5154	3976	4	3	0.802404	1.04961		Mta1	7919	80854	72935	39	38	0.847982	1.0495												Birc5	1044	1301	257	2	1	0.892031	-1.01949		Sigmar1	6262	61124	54862	13	12	0.423049	1.19064		Ldah	591	5363	4772	3	2	0.874793	-1.11516		Coq8b	4172	66780	62608	4	3	0.860205	1.13768		Tk2	3948	26727	22779	11	10	0.855703	-1.14754
						Cep295	2340	16397	14057	15	14	0.850905	1.16095		Samd1	572	1391	819	2	1	0.922634	1.03076		Krit1	79	79	0	0	0	0.774419	-1.28816		Dlat	1988	97535	95547	12	11	0.802416	1.05762		Gid8	846	1392	546	3	2	0.847988	-1.06094												Mbd1	69	73	0	0	0	0.892244	1.07008		Opa3	1485	11422	9937	13	12	0.423396	1.21179		Usp47	20631	96653	76022	34	33	0.874793	-1.06489		Nek4	5701	6878	1177	3	2	0.860205	-1.13		Pde12	5369	107579	102210	28	27	0.855703	1.10679
						Gpam	6002	27355	21353	21	20	0.850905	1.16822		Snx20	3096	3096	0	0	0	0.92265	1.04332		Adck2	5399	83474	78075	18	17	0.774419	-1.33035		Cnot9	2037	73540	71503	13	12	0.802418	-1.04769		Hsph1	1402	143254	141852	10	9	0.847997	1.06042												Chd8	3419	9475	6056	15	14	0.892244	1.06582		Ints13	15846	95095	79249	17	16	0.4234	1.25005		Lin54	124	124	0	0	0	0.874793	-1.091		Tmtc3	59	59	0	1	0	0.860205	-1.13196		Kdm2b	2804	34132	31328	14	13	0.855703	1.16011
						Ring1	2902	16337	13435	32	31	0.850905	-1.14667		Nop16	4106	6692	2586	3	2	0.922742	-1.01237		Zfp516	2636	34521	4963	9	8	0.774419	1.37572		Naa15	1118	1118	0	1	0	0.80242	1.0635		Commd9	5784	24171	18387	6	5	0.848008	-1.06154												Nvl	4039	4640	601	2	1	0.892244	1.07604		Cbx8	3512	114020	110508	18	17	0.423956	1.87732		Dxo	930	930	0	3	2	0.874793	-1.12208		Il1rl1	3131	56561	53430	9	8	0.860205	-1.14224		Bod1l	531	54606	54075	4	3	0.855703	-1.08699
						Cenpp	6510	30743	24233	19	18	0.850906	-1.20348		Hnrnpf	2263	12606	10343	12	11	0.923339	1.00671		Mxd3	8062	35328	27266	48	47	0.774419	1.39147		Pola2	9005	42413	33408	45	44	0.802425	-1.06775		Ube2q1	5045	56030	50985	27	26	0.848011	-1.02379												Usp48	2973	6960	3987	11	10	0.892244	1.07566		Tsen2	7965	24731	16766	47	46	0.423956	1.54601		Naxd	6048	7342	1294	3	2	0.874793	-1.1108		Myo18a	1946	3401	1455	3	2	0.860205	-1.15782		Zfp280c	1273	19876	7327	4	3	0.855703	1.11147
						Tmem134	2544	4307	1763	11	10	0.850906	-1.15226		Rnf19b	2104	2104	0	0	0	0.923356	1.0435		Nek3	4311	7052	2741	3	2	0.774419	1.19073		Numa1	2139	5172	3033	4	3	0.802476	1.05043		Ecsit	396	400	4	2	1	0.848011	-1.05165												Angel2	2090	2090	0	3	2	0.892244	-1.08415		Gna15	1299	5539	4240	12	11	0.423956	1.93522		Hinfp	6990	37653	30663	34	33	0.874793	1.12408		Smox	2747	17022	14275	13	12	0.860205	-1.11151		Bcl9	395	395	0	0	0	0.855704	1.14481
						Sos2	9399	29519	20120	19	18	0.850906	1.15709		Cd82	2382	26753	24371	18	17	0.923358	-1.05205		Syngap1	3286	10475	7189	19	18	0.774419	1.18652		Pam	1719	12837	11118	16	15	0.802579	-1.10228		Retreg2	663	2334	1671	2	1	0.848653	-1.02778												Atp9b	4515	39300	34785	20	19	0.892244	1.09007		Wdr45	434	5703	5269	3	2	0.423956	-1.92091		Hmgxb4	1386	4220	3415	5	4	0.874793	1.14845		Zfp143	4364	99291	6828	14	13	0.860205	-1.13915		Gm6329	1315	3651	2336	14	13	0.855704	1.14548
						Gm20005	4915	4915	0	0	0	0.850907	-1.1732		Ralbp1	408	3221	0	0	0	0.92336	1.03467		Zfp629	15444	12413	106999	14	13	0.774419	-1.28289		Cby1	2532	10193	7661	27	26	0.802581	-1.09394		Yme1l1	3529	12312	8783	13	12	0.849378	1.05131												Zfp513	4879	12414	29642	24	23	0.892244	-1.07714		Moap1	119	348473	0	0	0	0.423956	1.79661		Dhrs13	3507	44601	41094	22	21	0.874793	1.10456		Mfn1	78	78	0	0	0	0.860205	1.08846		B3gnt2	582	582	0	0	0	0.855711	1.16661
						Zfp955a	7601	8332	4903	7	6	0.850908	1.21953		Pon3	2607	74070	71463	15	14	0.923365	-1.04042		Rida	8108	36988	28880	34	33	0.774419	-1.32968		Tmem135	3299	14946	11647	12	11	0.802582	1.12654		G3bp1	406	2000	1594	2	1	0.849385	1.02347												Commd2	3853	23400	19547	15	14	0.892244	-1.106		Rida	8108	36988	28880	34	33	0.423956	1.73878		Slc9a1	2066	4558	2492	2	1	0.874793	-1.10808		Arid4a	3851	13405	9554	12	11	0.860205	1.1661		Cse1l	1236	18130	16894	6	5	0.856174	-1.0333
						Chtf8	1068	8160	7092	10	9	0.851009	1.03634		Nfs1	3886	8493	4607	3	2	0.92337	-1.03702		Bcl7a	2261	2261	0	0	0	0.774419	-1.24805		Fundc1	1084	1822	738	3	2	0.802587	-1.09106		Tbpl1	8048	67448	59400	41	40	0.849386	-1.05359												Lsg1	107	107	0	0	0	0.892244	1.05555		Selenbp1	1027	3790	2763	2	1	0.423956	-1.81926		Ikbkg	7038	45480	38442	11	10	0.874793	1.12897		Cdk19	2113	5851	3738	13	12	0.860205	1.1281		Prpf38b	2790	7168	4378	27	26	0.856369	1.04636
						Fam49b	764	1847	1083	3	2	0.851015	1.02921		Atp2c1	968	33936	32968	6	5	0.923373	-1.02951		Calcoco1	4415	23602	19187	19	18	0.774419	-1.38361		Tsen54	3117	46116	42999	23	22	0.802588	-1.1001		Slain2	1058	2342	1284	8	7	0.849387	1.0502												Phkg2	1880	8954	10199	9	8	0.892244	-1.05497		Zfp644	5165	13206	7268	13	12	0.423956	1.81634		Qrsl1	2260	30718	28458	17	16	0.874793	1.12474		Mettl2	127	127	0	0	0	0.860205	-1.16646		Ap1g1	1506	3082	1576	3	2	0.856373	1.04135
						Slc35a4	1338	51629	50291	7	6	0.851602	1.03662		Gpr108	3412	7681	4269	13	12	0.923378	-1.04416		Cep162	1259	102268	101009	12	11	0.774419	-1.24398		Bckdhb	264	409	145	2	1	0.802589	1.11577		Yipf4	2231	14230	11999	5	4	0.849398	-1.06888												Etv3	621	45591	44970	3	2	0.892244	-1.06428		Mapkbp1	64	63	0	0	0	0.423956	-1.59571		Tbce	1837	9354	7517	7	6	0.874793	1.1116		AI987944	2249	118509	116260	15	14	0.860205	-1.10906		Eef1e1	905	905	0	1	0	0.856375	1.05185
						Cc2d1b	4402	132004	127602	16	15	0.852009	-1.05011		Mtx2	1311	1311	0	0	0	0.92338	-1.03262		Pan2	8122	31468	23346	38	37	0.774419	-1.26135		Arhgef39	1039	150326	149287	9	8	0.80259	-1.08481		Mef2d	1659	4976	3317	2	1	0.849399	1.04853												Ints7	3314	20779	17465	20	19	0.892244	1.10271		Gm4540	380	380	0	0	0	0.423956	-1.77348		Cep44	2328	3025	697	18	17	0.874793	-1.09381		Iqsec1	7758	125398	117640	63	62	0.860205	-1.15817		Spcs1	2666	27619	24953	21	20	0.856402	1.02148
						Thoc1	631	6555	5924	3	2	0.85201	1.05712		Prkacb	3280	17600	14320	20	19	0.923381	1.02889		Hexdc	9630	67688	58058	65	64	0.774419	-1.30206		Mfsd13a	77	77	0	0	0	0.80259	1.09746		Vps25	5946	98119	92173	19	18	0.850586	-1.03312												Tor1b	396	616	220	4	3	0.892244	1.04846		Zfp101	2076	34178	6406	5	4	0.423956	-1.87656		Gxylt1	1531	4242	2711	11	10	0.874793	-1.10292		Slc35a2	2984	10125	7141	2	1	0.860205	1.11998		Usp1	1262	1262	0	0	0	0.856681	-1.02992
						Slc35b2	72	72	0	0	0	0.852018	-1.06492		Mtss1	5911	238003	232092	19	18	0.923387	1.03045		Prkdc	3589	23572	19983	16	15	0.774419	-1.2866		Gapvd1	302	302	0	0	0	0.802591	1.09993		Aip	889	889	0	0	0	0.850736	1.04446												Sgo1	8457	75014	66557	35	34	0.892244	1.10119		Hfe	4068	25352	21284	30	29	0.423956	-1.81354		Ints10	2789	108085	105296	22	21	0.874793	1.11287		Chsy1	4632	6057	1425	3	2	0.860205	-1.1519		Ckap4	3572	302401	298829	30	29	0.857206	-1.03073
						Orai3	1694	10555	8861	10	9	0.852019	-1.05552		Atp2b1	661	661	0	0	0	0.92342	1.04546		AC155637.1	499	499	0	0	0	0.774419	-1.27116		Gls	457	457	0	0	0	0.802594	-1.09546		Rpp14	1131	1556	425	17	16	0.850737	-1.04934												Cox16	3249	63845	60596	17	16	0.892245	1.082		Gdpgp1	2439	4465	2026	3	2	0.423956	-1.61166		Slc2a3	145	145	0	0	0	0.874793	-1.07335		Cebpzos	2782	68384	65602	23	22	0.860205	-1.09291		Picalm	1474	1474	0	0	0	0.857536	-1.04887
						Nr2c2ap	2431	4049	1618	9	8	0.852021	-1.05641		Slc6a13	1833	1833	0	0	0	0.923443	-1.04096		Map2k7_2	425	823	398	2	1	0.774419	-1.37368		Virma	972	343	0	1	0	0.802596	-1.09742		Sucla2	3975	15325	11350	21	20	0.850739	-1.06677												Ccdc32	6759	64970	58211	36	35	0.892245	-1.06507		Zfp597	5027	12996	12311	11	10	0.423956	1.66385		Ate1	2189	31471	29282	7	6	0.874793	-1.11723		Nprl2	752	752	0	0	0	0.860205	1.11515		Myo1e	2032	104743	102711	13	12	0.857539	-1.05744
						Fnta	3859	18053	14194	14	13	0.852036	-1.05813		Ywhab	6010	15187	9177	5	4	0.923804	-1.01343		Pou2f1	483	6554	6071	2	1	0.774419	1.24758		Mrpl17	6817	1069479	1097320	17	16	0.802598	-1.09393		Ifnar2	715	1703	988	2	1	0.850739	1.04587												Rhot1	10439	63371	52932	12	11	0.892245	-1.07576		Lrrc8a	105	105	0	0	0	0.423956	1.62326		Dtx3	1780	42794	41014	14	13	0.874793	-1.13273		Gadd45g	921	9838	8917	2	1	0.860205	-1.09809		Vkorc1	915	907	0	1	0	0.857541	1.03868
						Kif20b	349	446	97	2	1	0.852084	1.04713		Fam98b	237	237	0	0	0	0.924109	1.04205		Fads6	2199	7006	4807	4	3	0.774419	1.28622		Ndufab1	4145	10778	6633	6	5	0.802614	-1.1104		Nup50	728	728	0	0	0	0.850739	1.04342												Flnc	4441	34567	30126	14	13	0.892245	-1.10415		Faap100	477	477	0	0	0	0.423956	-1.79838		Zfx	13994	63959	49965	61	60	0.874793	1.14065		Cep44	2328	3025	697	18	17	0.860205	1.11407		Tex30	5850	323986	318136	16	15	0.857543	1.04967
						Slc7a6	8441	535348	526907	39	38	0.853306	1.05032		Snx7	7375	69200	61825	12	11	0.924117	1.04194		Adcy2	1275	5160	3885	6	5	0.774419	1.4835		Ddx1	1844	3809	1965	12	11	0.802896	1.04713		Safb	7426	172200	164774	16	15	0.850739	1.04675												Thg1l	518	1045	527	6	5	0.892245	1.10267		Zfand1	2018	8129	12021	4	3	0.423956	-1.54569		Mdm1	60	60	0	0	0	0.874793	1.10918		Zfp746	6793	2795	1216	4	3	0.860205	-1.11576		Fh1	1023	1023	0	0	0	0.858246	-1.02562
						Crtap	6931	107550	100619	46	45	0.85331	1.04165		Tex261	9413	151476	142063	60	59	0.92412	1.03336		2610306M01Rik	345	345	0	0	0	0.774419	1.29376		Atp6v0b	6186	28778	22592	11	10	0.803579	-1.02183		Vps41	4463	58306	53843	15	14	0.850741	1.05843												Cpped1	14946	69647	54701	45	44	0.892245	1.0857		Ctse	4179	17047	12868	3	2	0.423956	1.67195		Wdr53	3827	10050	6223	4	3	0.874794	1.09783		Manea	73	73	0	0	0	0.860205	1.15339		Kxd1	1215	1215	0	0	0	0.85826	-1.02958
						Rrp7a	3850	11269	7419	11	10	0.853314	-1.06074		Atg101	7131	50855	43724	20	19	0.924157	1.04238		Cntnap1	8395	42513	34118	53	52	0.774419	-1.36542		Tfec	883	2716	1833	6	5	0.803626	1.15807		Sec62	2670	4998	2328	5	4	0.850743	1.04827												Taf1b	7748	108140	100392	28	27	0.892245	-1.0752		Gatsl3	234	234	0	0	0	0.423956	-1.64855		1810055G02Rik	818	28004	27186	2	1	0.874794	1.12815		Zfp472	3991	285721	24689	31	30	0.860206	1.1416		Nucks1	729	2143	1414	2	1	0.858778	-1.03306
						Parl	5594	8641	3047	3	2	0.853316	-1.03603		Gcat	1057	3776	2719	4	3	0.924163	-1.04202		Napb	993	2195	1202	3	2	0.774419	1.1996		Pkd1	1745	5906	4161	2	1	0.803626	1.30165		Plekha3	3341	16497	13156	4	3	0.850744	1.05249												Med12	76	76	0	0	0	0.892245	1.0675		Hdac9	3373	232395	229022	4	3	0.423956	1.78061		Pold2	2033	33007	30974	4	3	0.87609	-1.03859		Gpank1	1537	4313	2776	4	3	0.860206	-1.0859		Ube2m	5977	79425	73448	32	31	0.859237	-1.02439
						Paf1	2535	68126	65591	23	22	0.853319	-1.05896		Ap1g1	1506	3082	1576	3	2	0.924178	1.02204		Rarb	1077	13114	12037	3	2	0.774419	1.24465		Micall2	623	10528	9905	5	4	0.803626	-1.19371		Fbxl5	1478	1478	0	0	0	0.850927	1.13266												Ap4b1	657	6416	5759	8	7	0.892246	-1.05743		Rhebl1	6342	8117	1775	34	33	0.423956	-1.91061		Fam96b	13017	102053	89036	61	60	0.876093	-1.03036		Gt(ROSA)26Sor	246	246	0	0	0	0.860208	1.12739		Elovl1	258	4901	4643	6	5	0.859262	-1.02408
						Mrpl38	2798	115411	15665	12	11	0.853334	-1.04631		Stag2	1257	1257	0	0	0	0.924207	1.02343		Cbx8	3512	114020	110508	18	17	0.774419	-1.37379		Panx1	12486	44836	32350	66	65	0.803626	1.2247		Arid3a	1425	3299	1874	4	3	0.850927	1.15267												Pole2	2159	215571	213412	16	15	0.892246	1.08724		Rbks	776	807	0	0	0	0.423956	-1.59702		Tm9sf3	7744	50666	42922	41	40	0.876624	1.02054		Ptpn12	2232	5971	3739	15	14	0.860805	-1.05267		Zdhhc5	10429	7957	46595	44	43	0.859785	-1.03854
						Arf2	869	2787	1918	5	4	0.854559	-1.052		Ifnar2	715	1703	988	2	1	0.924828	-1.02763		Mblac1	75	109	0	0	0	0.774419	-1.36541		D16Ertd472e	3224	12711	9487	7	6	0.803626	-1.25456		Rspry1	3231	21533	18302	21	20	0.850927	1.1224												Josd2	4666	28075	23409	23	22	0.892246	-1.06723		Cep57l1	5389	14356	8967	24	23	0.423956	1.76045		Oser1	4601	39455	34854	32	31	0.876843	-1.03867		C330027C09Rik	10890	54918	44028	33	32	0.860805	-1.05815		Eci1	2033	6291	4258	6	5	0.859786	1.0449
						Ldb1	98	98	0	0	0	0.854564	-1.05792		Rabl6	386	1989	0	0	0	0.924831	1.05142		Zcchc7	4867	14383	9516	11	10	0.774419	-1.41025		Gm28047	3025	3025	0	0	0	0.803626	1.27099		Cdk17	5657	10514	4857	25	24	0.850927	1.16612												Snu13	2543	28700	26157	16	15	0.892752	-1.0178		Rfesd	817	172	0	0	0	0.423956	1.76144		Mapk14	109	63	0	0	0	0.876843	1.03937		Amfr	2432	6108	3676	19	18	0.860807	-1.04316		Tor4a	935	935	0	1	0	0.859787	1.04429
						Ckap4	3572	302401	298829	30	29	0.855081	-1.02712		Tnip1	3889	3889	0	1	0	0.924841	1.04512		Ypel3	1350	1350	0	0	0	0.774419	-1.33816		Diaph2	3734	7094	3360	4	3	0.803626	1.30863		Taf4	2425	48061	45636	16	15	0.850927	1.12242												Sec13	3798	175956	172158	26	25	0.892833	-1.01718		Pick1	820	820	0	0	0	0.423956	1.5472		Rpf2	415	1277	862	3	2	0.876847	1.04064		2810428I15Rik	410	410	0	0	0	0.860808	-1.03947		Zc3h11a	2948	3563	615	2	1	0.859789	-1.05494
						Timm23	4066	58080	54014	17	16	0.855215	-1.01921		Vta1	4738	22244	17506	24	23	0.924842	-1.03349		Fam173b	444	444	0	0	0	0.774419	-1.28821		Pfkfb2	1359	8888	7529	3	2	0.803626	1.29975		Utp23	10068	37748	27680	34	33	0.850927	1.10158												Rab18	2697	25164	22467	25	24	0.893038	1.02738		9130023H24Rik	794	1000	206	2	1	0.423956	1.52045		Eif4g1	4033	102750	98717	11	10	0.87689	-1.0142		Acadvl	1890	15120	13230	8	7	0.861868	-1.05764		Smim26	465	465	0	1	0	0.859792	1.0496
						Pitrm1	6778	41129	34351	7	6	0.855795	1.05371		Ubl4a	2643	23175	20532	10	9	0.924845	-1.02831		Zfp942	4730	87001	42172	9	8	0.774419	-1.41711		Aak1	361	361	0	0	0	0.803626	1.23645		Entpd6	2013	56025	54012	3	2	0.850928	1.14656												Snrpd1	1777	89358	87581	5	4	0.893127	1.01006		Rb1cc1	894	894	0	0	0	0.423956	1.66729		Rps3	4895	33249	28354	8	7	0.877632	1.0099		Ugp2	153	153	0	0	0	0.861868	1.05122		Ghitm	2137	2137	0	0	0	0.859832	-1.02201
						Pdzd11	5187	14995	9808	31	30	0.855798	-1.06274		Safb	7426	172200	164774	16	15	0.924846	-1.02621		AI606181	2041	44420	42379	12	11	0.774419	-1.22949		Trim68	11406	117789	106383	25	24	0.803626	-1.30258		Sh3bp5l	2257	11024	8767	8	7	0.850928	1.2105												Rbm8a	1010	1010	0	1	0	0.893531	1.02692		Zfp329	3530	899	487	2	1	0.423956	1.97798		Cds2	11041	42976	31935	55	54	0.877781	-1.072		9530068E07Rik	1257	71120	69863	8	7	0.861997	-1.02511		Zgpat	4639	19037	14398	10	9	0.860221	1.13937
						Nab2	2644	38547	35903	4	3	0.855808	-1.046		Pigf	952	1256	304	4	3	0.924852	-1.03265		Zfp994	2868	72282	69414	12	11	0.774419	-1.33733		Szt2	1807	37543	35736	9	8	0.803626	1.27494		Zfp317	5205	32958	21355	10	9	0.850928	1.11227												Ykt6	2583	7901	5318	7	6	0.893534	-1.02473		Gm3839	545	6659	6114	2	1	0.423956	-1.76615		Phf14	979	5118	4139	6	5	0.877781	1.09629		Ipo5	665	1993	1328	3	2	0.86203	1.01843		Vps54	5891	16741	10850	14	13	0.860221	-1.12177
						Plekha1	6572	8236	1664	89	88	0.855894	1.14793		Psma7	5522	5522	0	0	0	0.925453	-1.01639		Tm7sf2	4089	68704	64615	36	35	0.774419	-1.22657		Rasal3	1859	1859	0	1	0	0.803626	-1.17759		Med23	56	56	0	0	0	0.850928	1.16821												Zw10	3827	23163	19336	21	20	0.893535	-1.02993		Mrpl39	1455	22810	6429	3	2	0.42449	1.16628		Acad8	4314	6767	2453	7	6	0.877781	1.13153		Cd74	1050	69285	68235	10	9	0.862752	-1.01752		Rspry1	3231	21533	18302	21	20	0.860221	-1.11802
						Tifa	1837	29390	27553	8	7	0.855894	-1.10118		Saraf	2985	25052	22067	10	9	0.925532	-1.03987		AC159190.1	4296	5965	1669	23	22	0.774419	-1.37874		Prkdc	3589	23572	19983	16	15	0.803626	1.30543		Elp6	84	26770	26686	2	1	0.850928	-1.16107												Smu1	3279	257625	254346	20	19	0.893542	1.02704		Pwp2	71	71	0	0	0	0.424504	1.17624		Akr1e1	1871	80056	78185	11	10	0.877781	-1.06812		Csnk2a1	8173	93203	85030	31	30	0.8629	-1.05708		Jak2	2758	2758	0	1	0	0.860221	-1.0896
						Polg	6845	58569	51724	37	36	0.855894	1.08875		Umps	6848	78506	71658	37	36	0.925536	1.02884		Dmxl2	1707	9252	7545	4	3	0.774419	1.2985		Gm28727	1761	1761	0	0	0	0.803626	-1.22631		Ppox	1669	4451	2782	3	2	0.850928	-1.12644												Mrpl24	2010	40974	38964	10	9	0.894018	-1.02981		Pepd	1298	3168	1870	3	2	0.424504	1.17461		Brd8	1147	1147	0	0	0	0.877781	1.06896		Cggbp1	588	1013	425	2	1	0.862902	1.05698		Mettl2	127	127	0	0	0	0.860221	1.08409
						Tmem181a	2066	10636	8570	3	2	0.855894	-1.12339		Spag5	5860	53818	79343	18	17	0.925539	-1.02538		Gm16026	545	18900	18355	3	2	0.774419	1.47356		Tmem238	4906	15178	10272	7	6	0.803626	-1.29135		Cmtr2	1317	4236	2919	12	11	0.850928	1.19864												Elovl5	102	1632	1530	2	1	0.894036	1.02632		Cd200r1	931	32013	31082	10	9	0.424571	-1.16265		Vcpip1	918	910	0	1	0	0.877781	-1.05691		Gps2	1680	18103	16423	8	7	0.862908	-1.04439		Alkbh1	1727	4435	2708	8	7	0.860221	1.14183
						Stk19	930	930	0	1	0	0.855894	-1.16206		Vps41	4463	58306	53843	15	14	0.925541	1.03001		Hspb6	1029	1029	0	1	0	0.774419	-1.40625		Gin1	382	382	0	0	0	0.803626	-1.24395		Gmeb2	7399	52652	45253	47	46	0.850928	1.13475												Ssna1	1014	1014	0	1	0	0.894058	-1.02118		Ube2i	8708	43551	34843	26	25	0.424606	-1.13961		Stim2	1013	1013	0	1	0	0.877781	1.13203		Cic	3132	4259	1127	8	7	0.86291	-1.03236		Zdhhc18	7321	175091	167770	26	25	0.860221	1.12796
						Hps1	1565	2812	1247	8	7	0.855894	-1.09908		Slain2	1058	2342	1284	8	7	0.925555	1.0504		Zfpm1	4916	50665	45749	21	20	0.774419	1.31034		Gm11518	657	3713	3056	3	2	0.803626	-1.17009		Crat	2715	5413	2698	26	25	0.850928	1.08602												Etfdh	626	6118	5492	4	3	0.894178	-1.07935		Alyref	1668	18799	17131	11	10	0.424701	-1.13599		Gpn1	3240	10630	7390	3	2	0.877781	1.11411		Api5	1799	8784	6985	8	7	0.863831	-1.03128		Anxa9	1077	3463	2419	2	1	0.860221	-1.12299
						Itpr2	2168	15663	13495	5	4	0.855894	1.15964		Csnk1g2	3635	7752	4117	3	2	0.925581	1.02914		Tmem181c-ps	3807	30040	26233	4	3	0.774419	1.36984		Zfp512b	1629	80359	78730	5	4	0.803626	1.25715		Ercc6	1285	2418	1133	7	6	0.850928	1.14169												Pdlim5	3211	5270	2059	7	6	0.894178	1.06485		Mon2	107	177809	0	0	0	0.424847	1.46973		Elf2	3350	3350	0	0	0	0.877781	-1.09851		Ddx46	710	3872	3162	3	2	0.863916	1.05063		Dennd6a	2516	17407	14891	14	13	0.860222	-1.13273
						Armc7	1452	10574	9122	9	8	0.855895	1.1441		Alkbh5	11917	1689932	1678015	56	55	0.925583	-1.03625		Yae1d1	5500	26208	20708	12	11	0.774419	-1.21294		Tubb2b	2903	17393	14490	6	5	0.803626	1.19318		Jak2	2758	2758	0	1	0	0.850928	1.12904												Slc25a37	205	205	0	0	0	0.894178	1.09794		Kdm4c	5148	11920	6772	27	26	0.424848	1.51212		Col4a3bp	6755	21526	14771	18	17	0.877781	1.09684		G730013B05Rik	828	11883	11055	5	4	0.863917	-1.05281		Nck1	2821	4361	1540	2	1	0.860222	-1.14669
						Ptpro	1090	24491	23401	2	1	0.855895	-1.11054		Cnot6	2252	83591	81339	19	18	0.925612	1.04912		Asb13	5515	26472	20957	20	19	0.774419	-1.25161		Zfp747	2009	8009	8521	7	6	0.803626	1.25939		Poli	9591	94185	84594	15	14	0.850928	-1.09561												Klf16	75	75	0	0	0	0.894179	1.072		Zfp236	7632	4319	23918	19	18	0.424848	1.58536		Extl2	1175	1175	0	0	0	0.877781	-1.13543		Wdr77	4148	16843	12695	27	26	0.863938	1.05015		Kmt2b	96	96	0	0	0	0.860222	1.11661
						Vps33b	2986	8958	5972	12	11	0.855895	1.07282		Rere	2387	4332	902	15	14	0.925619	1.04584		Dcaf17	5007	74408	69401	15	14	0.774419	-1.27979		Fam193b	1008	1008	0	0	0	0.803626	-1.22564		Maged2	109	72	0	0	0	0.850928	1.11306												Rrp1b	1449	183726	182277	11	10	0.894179	1.04694		Smarca2	4123	42558	38435	29	28	0.424849	1.51754		Bdp1	655	655	0	0	0	0.877781	1.06816		Bnip3l	894	13421	12527	4	3	0.863939	-1.04553		Cyb561d2	5074	10191	5117	50	49	0.860222	-1.07638
						Fance	653	15992	15339	4	3	0.855895	-1.11955		Ythdf2	3350	21034	17684	4	3	0.926215	1.04174		Cbr4	6357	59325	52968	17	16	0.774419	-1.36104		Adal	1726	2447	721	2	1	0.803626	1.18616		Smurf2	1015	778	673	2	1	0.850928	1.21038												Heatr5b	14095	61614	47519	38	37	0.894179	-1.05898		Dicer1	1428	4057	2629	4	3	0.424849	-1.47598		Sh2b2	2761	10554	7793	7	6	0.877781	1.11874		Gpatch2l	536	2970	2434	5	4	0.864324	1.11606		Lyrm4	86	86	0	0	0	0.860222	1.09971
						Shb	2492	91402	88910	16	15	0.855895	-1.12423		Kctd20	1211	5567	4356	13	12	0.926217	-1.02758		Akap7	3788	12224	20028	13	12	0.774419	-1.39468		Asb13	5515	26472	20957	20	19	0.803626	1.36		D230025D16Rik	4202	4202	0	8	7	0.850928	1.11107												Eef1akmt2	2464	86636	84172	28	27	0.894179	1.06948		Zfp946	1638	6799	11884	4	3	0.42485	1.47391		Ankrd27	2319	43360	41041	7	6	0.877781	-1.08719		Fgd6	1074	1074	0	0	0	0.864324	1.11107		Tmem107	1615	57828	56213	12	11	0.860222	1.1519
						Fbxl5	1478	1478	0	0	0	0.855895	1.19159		Yipf5	5764	32857	27093	5	4	0.926217	-1.04791		Zdhhc1	3407	11365	9932	16	15	0.774419	-1.31564		Mfsd2a	72	72	0	0	0	0.803626	-1.31517		Fam160b1	1971	16184	14213	4	3	0.850929	1.13758												Vps53	933	5141	4208	4	3	0.894179	-1.0906		Cep295	2340	16397	14057	15	14	0.42485	-1.45225		Mtf2	2560	11379	8819	14	13	0.877781	1.09124		Pigk	1564	19248	17684	14	13	0.864324	1.08544		Btbd2	1041	22574	21533	6	5	0.860222	1.15151
						Slc35b4	66	66	0	0	0	0.855895	1.12046		Fam32a	713	980	267	3	2	0.92622	-1.04655		Pdlim7	2343	28502	26159	6	5	0.774419	1.41591		Cadps	2642	14866	12224	13	12	0.803626	1.22569		Akap2	2664	2664	0	0	0	0.850929	1.18525												Htatsf1	1046	1046	0	1	0	0.894179	1.06341		BC037034	419	419	0	0	0	0.424851	1.47218		Taz	1819	1819	0	1	0	0.877781	1.12674		Fanca	754	754	0	0	0	0.864324	-1.12742		Poll	2403	62428	60025	4	3	0.860222	1.11627
						Tbc1d19	5922	28763	22841	22	21	0.855895	1.08657		Pi4kb	1384	2869	1485	12	11	0.926221	1.03417		Fndc10	532	532	0	0	0	0.774419	1.19736		Cyb561d1	2587	20512	17925	15	14	0.803626	1.30029		Zfp386	1308	24198	7369	11	10	0.850929	1.14076												Rnf220	8568	163852	155284	26	25	0.894179	1.06611		Srd5a3	2629	21555	18926	10	9	0.424851	-1.52259		Blcap	1576	59827	58251	8	7	0.877781	-1.11712		Abhd13	194	769	575	2	1	0.864324	1.11883		Ano10	2591	87582	84991	9	8	0.860222	1.11831
						Rnf167	923	4133	3210	3	2	0.855895	-1.09542		Tor4a	935	935	0	1	0	0.926232	-1.02703		Dscc1	2980	6658	3678	5	4	0.774419	-1.21201		Shprh	4848	10539	5691	4	3	0.803626	1.37179		Slx4	1740	2252	512	5	4	0.850929	1.17823												Akt1s1	6668	23483	16815	28	27	0.894179	-1.09375		Clu	1006	1751	745	5	4	0.424852	1.58461		Mbip	69	57	0	0	0	0.877781	1.08853		Plscr3	4163	17787	13624	21	20	0.864324	1.10152		Mthfr	5750	46226	40476	19	18	0.860222	-1.11352
						Atr	3863	34269	30406	3	2	0.855895	1.1554		Ttyh2	424	424	0	0	0	0.926244	-1.03661		Zfp970	4111	29702	26466	10	9	0.774419	-1.39437		Rpp40	2845	11962	9117	18	17	0.803626	-1.24748		Armc8	6941	114404	107463	65	64	0.850929	1.1681												Med9	61	61	0	0	0	0.89418	1.05943		Pdp2	1566	16442	14876	9	8	0.424853	-1.47447		Gigyf2	380	772	392	3	2	0.877781	-1.09025		Cep76	15081	70973	55892	48	47	0.864324	-1.09017		Dusp22	999	999	0	0	0	0.860222	-1.18563
						Gen1	2684	5709	3025	5	4	0.855895	1.08943		Mrpl44	4275	125439	4239	11	10	0.926245	-1.0402		Prpf40b	3070	42031	38961	14	13	0.774419	1.41047		Trappc12	393	493	100	2	1	0.803626	-1.31525		Mcur1	59	59	0	0	0	0.850929	1.14309												1810013L24Rik	1831	1831	0	0	0	0.89418	-1.06436		Mocs2	119	1344	0	0	0	0.424854	1.46716		Kctd13	5594	91023	85429	25	24	0.877781	1.11793		Atp11c	1447	1447	0	0	0	0.864324	-1.08984		Zbtb33	6845	57229	50384	8	7	0.860222	-1.11971
						Gatd1	655	655	0	0	0	0.855895	-1.12623		Orc2	14174	101163	86989	27	26	0.926257	-1.04351		G3bp1	406	2000	1594	2	1	0.774527	-1.03462		Borcs5	454	4242	3788	3	2	0.803626	-1.33987		Gm17586	162	162	0	0	0	0.850929	-1.09059												Tmem98	2587	5925	3338	3	2	0.89418	1.06294		Lysmd1	125	125	0	0	0	0.424856	1.53146		Cdip1	5844	50689	44845	34	33	0.877781	-1.11101		Chst14	1775	14777	13002	9	8	0.864324	1.10389		Telo2	1228	13804	12576	18	17	0.860222	1.07871
						Nnt	2655	4310	1655	6	5	0.855895	1.1526		Gmip	8110	60565	52455	42	41	0.926896	1.03676		Snx7	7375	69200	61825	12	11	0.774845	1.08147		Zbtb34	4092	37927	33835	6	5	0.803626	1.24036		B3galnt2	864	864	0	0	0	0.850929	1.13801												Mindy3	6023	31340	25317	11	10	0.89418	-1.07628		Tubd1	2937	48155	45218	16	15	0.424858	1.44002		Ube2h	4259	20166	15907	27	26	0.877781	-1.09157		Ttc17	2544	14431	11887	20	19	0.864324	1.09244		Tada2b	2074	2373	299	2	1	0.860222	-1.09765
						Fam168a	1041	1041	0	0	0	0.855895	1.08006		Fnta	3859	18053	14194	14	13	0.92692	-1.03388		Mcrip2	363	5509	5146	3	2	0.774899	-1.08661		Cebpe	15949	337270	321321	80	79	0.803626	-1.32847		Suco	5686	9712	4026	33	32	0.850929	1.17562												Ero1lb	570	570	0	0	0	0.89418	-1.09233		AC099934.7	682	2347	1665	2	1	0.424877	1.41163		Casp8ap2	1543	60491	58948	2	1	0.877781	1.07713		Plpp5	1392	25193	23801	2	1	0.864324	-1.14148		Map4k3	61	61	0	0	0	0.860222	-1.13949
						4930402H24Rik	2263	2881	618	2	1	0.855895	1.14818		Pin1	5693	65725	60032	36	35	0.926927	1.03233		Plec	631	1157	526	9	8	0.775063	-1.08627		P3h1	4021	65294	61273	31	30	0.803626	-1.22695		Clasp1	556	10942	10386	6	5	0.850929	1.17504												Tomm40l	396	577	181	2	1	0.89418	-1.06192		Lat2	424	424	0	0	0	0.426394	-1.07231		Mmgt2	734	2123	1389	2	1	0.877781	1.10208		Dusp7	265	265	0	0	0	0.864324	-1.11897		Rbm12b2	2159	5077	2918	2	1	0.860222	1.11823
						0610037L13Rik	358	358	0	0	0	0.855895	-1.14277		Eny2	1300	23397	22097	3	2	0.926942	-1.03852		Naa38	927	927	0	1	0	0.775451	-1.05752		Cdadc1	1603	8139	6536	10	9	0.803626	1.18129		Tbcel	4614	28369	23755	26	25	0.850929	1.16331												Sgo2a	3342	18819	15477	14	13	0.89418	1.04349		Sat1	2348	2595	247	2	1	0.427153	-1.13066		AA414768	853	2744	1891	2	1	0.877781	1.09616		Med25	70	70	0	0	0	0.864324	-1.1735		D17H6S53E	2324	2324	0	1	0	0.860222	-1.13464
						Cenpt	5169	32042	26873	8	7	0.855895	-1.13353		Znhit1	2657	28591	25934	22	21	0.927016	1.04014		Selenot	2103	36219	17479	5	4	0.776044	-1.04306		Asb1	5006	29495	24489	22	21	0.803626	1.32613		Pex6	1178	1178	0	0	0	0.850929	-1.08299												Prorsd1	3941	51020	47079	7	6	0.894181	-1.05965		Smg7	4642	41659	37017	21	20	0.42764	1.19052		Stk16	901	901	0	0	0	0.877781	1.09505		Slc35b4	66	66	0	0	0	0.864324	1.13488		Nat9	3351	6048	2697	4	3	0.860222	-1.14771
						Gpr176	1016	1134	118	2	1	0.855896	1.13288		Eif3f	1548	10220	8672	3	2	0.927321	1.01381		Naa35	1693	5620	3927	3	2	0.776413	-1.10569		Mkl2	5093	26796	5692	14	13	0.803626	1.33869		Klf13	80	80	0	0	0	0.850929	1.17692												Mppe1	119	48166	0	0	0	0.894181	-1.04904		Sptan1	553	20330	19777	4	3	0.427642	1.1848		Cdk8	5173	51404	46231	7	6	0.877782	1.06531		Rprd2	3436	16498	13062	8	7	0.864324	1.06443		Vps13b	5962	104716	98754	51	50	0.860222	-1.13438
						Hfe	4068	25352	21284	30	29	0.855896	-1.12274		Snapin	740	740	0	0	0	0.927539	-1.04635		Sfi1	1466	2325	859	19	18	0.776413	-1.11678		Papolg	1721	4963	3242	10	9	0.803626	1.28485		Nckap5l	932	932	0	1	0	0.850929	1.16082												Alg14	5001	22215	17214	30	29	0.894182	1.0531		Mrpl21	11457	106623	74971	14	13	0.427647	1.18089		Psmd9	6243	80404	74161	18	17	0.877782	-1.07912		Csnk2a2	4413	35481	31068	16	15	0.864324	-1.1507		Rsrc1	5852	36549	30697	30	29	0.860222	1.15893
						Lrrcc1	102	102	0	0	0	0.855896	1.15663		H2afy	3433	3433	0	0	0	0.92754	1.03344		Tbc1d13	1184	10144	8960	5	4	0.776413	-1.10222		Irf8	4608	24891	20283	6	5	0.803626	-1.25501		Fam120b	874	7228	6354	8	7	0.850929	1.11379												Xrcc1	1848	3560	1712	25	24	0.894183	-1.07324		Vapb	918	290	0	1	0	0.427651	1.19596		Rnase4	497	6202	5705	2	1	0.877782	1.05981		Rnf38	4784	15569	10785	11	10	0.864324	1.09486		Ranbp9	375	378	0	0	0	0.860222	-1.07102
						Epc2	345	345	0	0	0	0.855896	1.12805		Ccar2	3058	6176	3118	24	23	0.927546	1.0347		Inip	2006	25547	23541	4	3	0.776413	-1.11077		Abhd14a	1299	1299	0	0	0	0.803626	-1.14485		Ube2v2	4679	15867	11188	49	48	0.850929	1.21477												Ankrd37	1298	14238	12940	7	6	0.894196	1.06144		Fip1l1	1427	1427	0	0	0	0.428001	1.25824		Eif4a3	546	548	2	2	1	0.877931	-1.01777		Tuft1	1152	10848	9696	6	5	0.864324	-1.07367		Prosc	4654	130922	126268	35	34	0.860222	-1.14685
						Zmym1	7692	46990	39298	26	25	0.855896	1.12179		Prpf6	1937	11836	9899	10	9	0.927552	-1.03574		Txndc9	10318	61496	51178	11	10	0.776414	-1.11536		March2	79	60	0	0	0	0.803626	1.1687		Ccdc82	6652	12165	5513	36	35	0.850929	1.1165												Spi1	164	561	397	2	1	0.894335	-1.01524		Caml	2536	10587	8051	3	2	0.428001	1.26359		Ppa1	2265	27267	25002	5	4	0.879017	1.03703		Secisbp2	9594	36197	26603	23	22	0.864324	-1.07908		Snhg3	751	3953	3202	4	3	0.860222	1.10787
						Elp6	84	26770	26686	2	1	0.855896	-1.1136		Kifc1	4497	14955	10458	37	36	0.927553	1.02087		Ints4	6350	11598	5248	26	25	0.776414	-1.10669		Spata5l1	1904	1904	0	0	0	0.803626	-1.31788		Ercc6l2	412	412	0	0	0	0.850929	1.18951												Ndufs7	1643	3378	1735	5	4	0.895013	1.02933		Mbtps2	79	88	0	0	0	0.428004	-1.28497		Dnm1l	274	391	117	2	1	0.879018	1.03586		Cenpt	5169	32042	26873	8	7	0.864325	-1.1215		Ppm1h	1981	2799	818	25	24	0.860222	-1.11159
						Pogz	9607	101113	91506	26	25	0.855896	1.12424		Ddx52	819	3339	2520	3	2	0.927559	-1.03112		Tvp23b	2143	2143	0	0	0	0.776414	-1.14757		Zdhhc2	10562	32063	21501	13	12	0.803626	1.1655		Apbb2	1599	13155	11556	11	10	0.85093	1.15624												Gosr2	3495	12296	8801	21	20	0.895439	-1.03142		Rhbdf2	3554	71000	67446	9	8	0.428007	1.27743		Atp13a2	655	3434	2779	2	1	0.879019	-1.03182		Bod1l	531	54606	54075	4	3	0.864325	1.09393		Vars2	924	926	0	1	0	0.860222	1.1197
						Phactr4	2213	10530	8317	11	10	0.855896	1.1894		Yif1a	2992	21021	18029	19	18	0.92757	1.03226		Kctd13	5594	91023	85429	25	24	0.776415	1.14908		Rab13	642	642	0	0	0	0.803626	-1.18399		Ring1	2902	16337	13435	32	31	0.85093	-1.12768												Smc2	3591	6433	2842	9	8	0.895479	1.02225		Plxna1	2385	3764	1379	27	26	0.428008	1.26646		Syf2	2921	26989	24068	21	20	0.879019	1.03015		Wdr76	10589	122075	111486	33	32	0.864325	1.0963		Prkrip1	4349	38945	34596	7	6	0.860222	1.14484
						Cacna1a	2956	28688	25732	13	12	0.855897	1.09535		Rfc2	633	374	0	0	0	0.92757	1.02415		Mapre2	74	64	0	0	0	0.776415	1.14531		Dusp1	388	1617	1229	2	1	0.803626	1.30123		Nudt6	3547	7571	4024	5	4	0.85093	-1.10553												Sf3a3	8599	15907	7308	48	47	0.895905	1.03485		D10Jhu81e	2297	12458	10161	36	35	0.428014	-1.29129		Med11	119	119	0	0	0	0.879026	1.0343		Adprm	1868	4452	2584	14	13	0.864325	1.13212		Arl10	4222	52143	47921	23	22	0.860222	1.11475
						1810032O08Rik	2482	29690	27208	10	9	0.855897	-1.10986		Commd5	7497	26575	19078	18	17	0.927574	-1.03872		Fam104a	948	948	0	0	0	0.776415	1.14017		Atxn7	7132	62348	55216	32	31	0.803626	1.23336		A930005H10Rik	1711	1711	0	0	0	0.85093	-1.15775												Mob3a	121	25939	0	0	0	0.896013	-1.09523		Daxx	771	1549	778	3	2	0.428016	-1.25783		Nedd8	3140	3140	0	0	0	0.8794	-1.01193		Mrrf	332	23171	22839	2	1	0.864325	-1.16953		Hip1	558	18577	18019	4	3	0.860222	1.13523
						Arhgap35	4927	111660	106733	23	22	0.855898	1.14118		Rad21	1035	60136	59101	3	2	0.9277	1.01673		Ubxn6	584	2370	1786	7	6	0.776416	1.11542		Srsf10	7638	115917	108279	16	15	0.803806	1.05563		2310035C23Rik	903	903	0	0	0	0.85093	1.15191												Rad51	424	424	0	0	0	0.896013	1.05525		Rce1	381	333	0	0	0	0.428017	1.26878		Ap1m1	788	10337	9549	6	5	0.879715	-1.02518		Fancl	504	504	0	1	0	0.864325	1.17823		Lrrcc1	102	102	0	0	0	0.860222	-1.15909
						Mustn1	9486	53482	43996	37	36	0.855898	1.12163		Uck2	263	1359	1096	2	1	0.927738	-1.01111		Fbxo18	852	852	0	0	0	0.776417	-1.16032		Parp2	1757	15193	13436	5	4	0.803808	1.06094		Nfil3	2652	7756	5104	4	3	0.850931	-1.12598												Ppp2r5a	7163	156570	149407	35	34	0.896013	-1.06334		Ercc2	1080	3933	2853	2	1	0.428019	-1.2455		Pum2	166	166	0	0	0	0.879715	-1.03012		Klf9	1288	2549	1261	2	1	0.864325	1.09811		Cptp	5184	12381	7197	33	32	0.860222	-1.14455
						Yipf2	895	11110	10215	4	3	0.8559	-1.15207		Srp14	8342	103011	94669	56	55	0.928156	-1.017		Sun1	1224	9692	8468	4	3	0.776418	-1.10833		Ube2a	2190	148198	146008	5	4	0.803855	1.05182		Sos2	9399	29519	20120	19	18	0.850932	1.16703												Zc3h7a	1785	2705	920	10	9	0.896013	-1.05427		Tgds	5825	27414	21589	18	17	0.428027	1.28915		Fxr1	8798	28872	20074	55	54	0.879717	1.0344		Mdm1	60	60	0	0	0	0.864325	1.12276		A930005H10Rik	1711	1711	0	0	0	0.860222	-1.1586
						Sema5a	2485	56517	54032	10	9	0.855901	-1.10727		Ubr7	1303	9835	8532	15	14	0.928173	-1.03489		Mrps17	3628	40593	30516	10	9	0.776419	-1.11821		Tardbp	8346	19838	11492	63	62	0.804405	1.04463		Prrg4	797	4759	3559	6	5	0.850943	1.12545												Azi2	2067	5858	3791	24	23	0.896013	-1.04249		Elf4	2355	24569	22214	4	3	0.428028	1.25814		Phb2	2481	10254	7773	3	2	0.879807	1.02121		Lrch3	74	74	0	0	0	0.864325	1.14649		Zscan25	4366	11551	7185	7	6	0.860223	1.11831
						Ubr7	1303	9835	8532	15	14	0.856981	1.04843		Cc2d1b	4402	132004	127602	16	15	0.928176	1.03452		Prorsd1	3941	51020	47079	7	6	0.776419	-1.14499		Rnps1	7724	49146	41422	15	14	0.804411	-1.03702		Laptm4a	4161	178943	174782	13	12	0.851206	1.01994												Sec16a	4026	14118	10092	31	30	0.896014	-1.06215		Ccdc51	773	2185	1412	5	4	0.42805	1.29085		Eif2b5	346	346	0	0	0	0.880404	-1.03145		Mrpl33	3653	9771	4123	8	7	0.864325	1.09414		Cox11	6652	38449	31797	39	38	0.860224	1.17169
						Cnot8	4053	25040	20987	16	15	0.856985	-1.05545		Ppp2r5d	9871	30626	20755	70	69	0.928179	-1.04079		Cux1	2102	10862	8760	19	18	0.776419	-1.13391		Nop58	949	949	0	0	0	0.805176	1.05158		Cct8	2425	11159	8734	12	11	0.851373	-1.01566												Lig3	74	74	0	0	0	0.896014	1.05837		Slc38a10	90	90	0	0	0	0.428162	-1.1552		Gramd1b	5771	264746	258975	36	35	0.880565	1.0904		Lrif1	447	4920	4473	3	2	0.864325	1.11017		Keap1	1287	8203	6916	4	3	0.860876	-1.0339
						Smyd5	875	2019	759	2	1	0.856986	1.05807		Brd7	740	17492	16752	3	2	0.928181	-1.03305		Nif3l1	1823	12812	10989	7	6	0.776421	1.11568		Pigt	4967	13426	8459	22	21	0.805188	-1.05256		Tbc1d15	8797	58252	49455	45	44	0.852067	1.05741												Kcnk13	3553	5750	2197	11	10	0.896014	1.064		Smyd5	875	2019	759	2	1	0.428254	-1.16422		Arfgap1	4115	8822	4707	5	4	0.880565	-1.08161		Tssc1	7108	68742	61634	9	8	0.864325	1.15222		Mdh2	60	60	0	0	0	0.861473	-1.01105
						Zpr1	4321	14251	9930	27	26	0.856991	-1.05138		H2-T23	1781	1781	0	1	0	0.928197	-1.02253		Cabin1	179	179	0	0	0	0.776422	1.1122		Plk1	7451	106812	99361	17	16	0.805224	-1.04242		Ccz1	479	479	0	0	0	0.852072	-1.05805												Ube3c	4168	56608	52440	23	22	0.896014	-1.06998		Agfg1	4554	925397	920843	23	22	0.429443	1.23782		Zbtb7b	2280	3255	975	13	12	0.880565	-1.08223		Rnf8	14230	57300	43070	57	56	0.864326	-1.14492		Snrnp27	1276	1400	124	8	7	0.86193	-1.0402
						Cdc42se2	8034	31903	23869	45	44	0.856999	-1.06305		Arpc1a	1048	2178	1130	2	1	0.928203	-1.0461		Gnptg	1908	51153	49245	15	14	0.776422	1.10024		Fam3c	2311	4647	2336	3	2	0.805605	1.10494		Adsl	11895	36330	24435	23	22	0.852075	1.05856												Tmem18	3347	18030	14683	4	3	0.896014	-1.06856		Dpp9	303	39370	39067	4	3	0.429478	1.24934		Nin	2976	6581	3605	3	2	0.880565	-1.0791		Ltc4s	109	109	0	0	0	0.864327	1.10275		Ints3	1395	22600	21205	2	1	0.861932	1.05453
						Plxnd1	4196	10702	6506	15	14	0.857017	1.05156		Zfp91	1631	13817	103166	3	2	0.92821	-1.04347		Hmces	3584	86497	82913	15	14	0.776424	-1.10399		Ube2t	4603	12426	7823	9	8	0.805606	-1.11789		Oas2	1875	9689	7814	4	3	0.852077	1.04177												Ibtk	771	2322	1551	4	3	0.896014	-1.06321		Akt1	6969	276526	269557	34	33	0.42997	-1.08053		Letm1	84	84	0	0	0	0.880565	-1.06094		Sh2b3	9135	59913	50778	21	20	0.864907	-1.04962		Thoc3	4224	56529	52305	30	29	0.861933	1.03698
						Pik3cd	883	3294	2411	5	4	0.85815	1.04371		Rbm10	2606	777	6144	7	6	0.928787	1.02693		Sec16a	4026	14118	10092	31	30	0.776428	1.14573		Dlgap5	2245	23153	20908	10	9	0.805607	-1.08722		Ss18	10363	108468	98105	41	40	0.852081	-1.04937												Cd81	6270	43041	36771	56	55	0.896014	-1.06666		Plk1	7451	106812	99361	17	16	0.430111	1.12091		Kdm2a	3971	8735	4764	13	12	0.880565	-1.05806		Eif2b1	714	798	84	2	1	0.864913	-1.04392		Nasp	527	4413	3886	4	3	0.861934	1.05247
						Pip5k1b	2175	2175	0	0	0	0.858155	1.03936		Gpd1l	3187	14218	11031	25	24	0.928817	1.03354		1110012L19Rik	411	758	347	3	2	0.776435	1.11689		Armc10	7621	259540	251919	67	66	0.805607	-1.0981		Tmem70	4113	18420	14307	35	34	0.852089	-1.04521												U2af1l4_1	3135	13443	10308	16	15	0.896015	1.06904		Elmo2	144	1769	1625	3	2	0.430314	1.29633		Nsd2	917	917	0	0	0	0.880565	1.13297		Eef1a1	709	709	0	0	0	0.865521	-1.00557		Nab1	506	16862	16356	2	1	0.861934	-1.04126
						Srfbp1	2946	4240	1294	40	39	0.858157	-1.0468		Ltbr	92	92	0	0	0	0.92882	1.03456		Gins4	382	382	0	0	0	0.776476	-1.05525		Sft2d1	2055	41815	39760	15	14	0.805608	-1.12336		Tcf25	5804	65515	59711	32	31	0.852847	1.02747												Pnkp	4733	76024	71291	8	7	0.896015	-1.07803		Abhd2	177	177	0	0	0	0.430315	-1.35022		Srgap2	4808	28168	23360	10	9	0.880565	1.12893		Thoc5	4741	4989	248	4	3	0.86588	-1.04359		Ppme1	1332	1332	0	0	0	0.861951	-1.05753
						Fbxo5	347	347	0	0	0	0.858159	-1.03438		Tmem234	5059	43695	38636	14	13	0.928822	-1.03594		Exosc8	387	702	315	2	1	0.776888	-1.07257		Llgl1	1137	9217	8080	4	3	0.805608	1.07257		Lcp1	1265	1265	0	0	0	0.853029	-1.01338												Uxt	1027	581	0	1	0	0.896015	-1.06935		Srek1ip1	26726	292793	266067	152	151	0.430316	1.29138		Adgre1	4032	23530	19498	18	17	0.880565	-1.12826		Zfp710	5628	28387	17647	16	15	0.86588	-1.04454		Ubl3	243	243	0	0	0	0.862968	-1.03817
						Gm16286	887	43807	42920	6	5	0.858162	-1.05768		Gm10557	1163	4865	3702	4	3	0.929299	-1.03348		Pold1	4803	66260	61457	30	29	0.776891	1.07768		Oaz2	1781	1781	0	1	0	0.80561	-1.09039		Tubb5	1799	16416	14617	2	1	0.853259	1.00897												Nmi	2769	5773	3004	5	4	0.896015	1.04792		Cacna1a	2956	28688	25732	13	12	0.430317	1.29248		Ccnt1	258	971	713	2	1	0.880565	1.10905		Psmg1	2555	32440	29885	12	11	0.865881	-1.0471		Asnsd1	481	14816	14335	2	1	0.862969	-1.04381
						Hnrnpa3	5249	28171	22922	15	14	0.858333	1.02188		Ddx23	7752	48896	41144	27	26	0.929394	1.02194		Ap1g1	1506	3082	1576	3	2	0.77692	1.09158		Elp3	120	1285	1165	4	3	0.805612	-1.11267		Pcbp1	8286	135943	127657	29	28	0.853349	-1.01479												Nipbl	4425	8723	4298	5	4	0.896015	1.08346		Cdc14b	2927	35383	32456	18	17	0.430317	1.34762		Plscr1	1468	5664	4196	13	12	0.880565	-1.10888		Fmnl1	2121	157944	155823	8	7	0.866046	-1.02362		Rufy1	2813	4376	1563	2	1	0.862969	-1.04875
						Hpgds	2963	7893	4930	5	4	0.8585	1.02567		Ube2j1	9235	74881	65646	38	37	0.929397	-1.0309		Guk1	4043	12868	8825	8	7	0.776996	1.07364		Clspn	346	346	0	0	0	0.805614	-1.09907		Zdhhc5	10429	7957	46595	44	43	0.853371	1.05202												Guca1a	1156	1510	354	2	1	0.896015	-1.08178		Rdh13	630	1662	1032	6	5	0.430317	-1.33369		Fam210a	333	333	0	0	0	0.880565	-1.07146		Chchd1	1962	17244	15282	9	8	0.866502	1.02892		Fes	481	481	0	0	0	0.86297	1.04673
						Unc50	2445	26507	24062	16	15	0.859295	-1.05673		Poldip2	1824	1824	0	0	0	0.929398	1.04399		Apip	577	29587	29010	6	5	0.777008	1.08714		Mrpl32	617	4085	840	6	5	0.805615	-1.07962		Mcrip1	2502	46044	43542	6	5	0.853384	-1.05351												Sh3glb2	5497	37688	32191	23	22	0.896015	-1.094		Cnot6l	4242	63874	59632	19	18	0.430322	-1.35644		Fancd2	579	1117	538	2	1	0.880565	1.13291		Zfp207	5224	13621	5361	5	4	0.866826	-1.04035		Prr13	2349	2349	0	1	0	0.862973	1.04981
						Slc25a13	137	137	0	0	0	0.859295	1.05153		Atf1	4928	12569	7641	4	3	0.9294	-1.02976		Irf5	2142	5198	3056	6	5	0.778131	-1.04016		Psma8	634	2072	1438	2	1	0.805615	-1.08987		Usp14	6990	27485	20495	19	18	0.853447	1.02684												Shkbp1	1275	3526	2251	2	1	0.896016	-1.08268		Gxylt1	1531	4242	2711	11	10	0.430322	-1.32047		Dnaaf5	2269	10309	8040	8	7	0.880566	-1.11406		Ube2z	4493	32854	28361	26	25	0.866827	-1.03986		Slc25a13	137	137	0	0	0	0.862973	1.04647
						Gpat4	8642	49138	40496	13	12	0.859296	-1.03961		Prpf38b	2790	7168	4378	27	26	0.929406	-1.03439		Gtf2i	2992	7013	4021	15	14	0.778836	-1.08743		Qtrt1	3113	18975	15862	13	12	0.805617	-1.09421		Plau	1690	1799	109	2	1	0.853971	1.01625												Lsm10	1022	103070	102048	3	2	0.896017	-1.08029		Zmym2	2129	4022	1893	19	18	0.430323	1.36461		Med14	54	54	0	0	0	0.880566	1.06502		Bms1	556	556	0	0	0	0.866828	-1.037		Pstpip1	476	984	508	3	2	0.862979	-1.039
						Pea15a	2108	2108	0	0	0	0.859303	1.05302		Mrps27	2741	1443	17462	29	28	0.929416	1.02288		Ube2g2	8101	21978	13877	9	8	0.779691	-1.05252		Cc2d1a	3510	50539	47029	20	19	0.805622	1.09223		Stt3b	3117	94360	91243	40	39	0.854002	1.02641												H2-K2	787	11652	10865	5	4	0.896019	1.05951		Fbxo4	828	828	0	0	0	0.430323	1.39591		Fastkd2	561	561	0	0	0	0.880566	-1.063		Minpp1	3539	46443	42904	8	7	0.86683	-1.04642		Ipo7	2075	4799	2724	2	1	0.863068	1.02895
						Idh3b	3343	52985	49642	6	5	0.859371	-1.02531		Commd6	5292	11905	6613	41	40	0.929425	1.04213		Caprin1	685	1905	1220	4	3	0.780361	-1.03863		Ppm1m	5042	24484	19442	21	20	0.805626	-1.11808		Elp2	60	719	659	2	1	0.854005	-1.03487												H2-D1	1149	6980	5831	4	3	0.896024	-1.00974		Ascc3	2783	8015	5232	32	31	0.430326	1.36526		Glt8d1	872	1888	1016	2	1	0.880566	-1.0977		Parp2	1757	15193	13436	5	4	0.866834	-1.04105		Abracl	720	89651	88931	6	5	0.863076	-1.02843
						Emp1	1861	12299	10438	10	9	0.859384	1.02069		Copz1	6030	40032	34002	10	9	0.929664	1.01688		Cab39l	173	173	0	0	0	0.780745	1.10749		Pcbp1	8286	135943	127657	29	28	0.806414	-1.01927		Tmem183a	11949	282187	270238	68	67	0.854616	1.05083												Ddx1	1844	3809	1965	12	11	0.896803	-1.02462		Usp34	9749	2406	20012	3	2	0.430328	1.39188		Elf4	2355	24569	22214	4	3	0.880566	1.08437		Degs1	1278	2295	1017	10	9	0.866907	1.02252		Bud31	243	1219	976	2	1	0.863081	-1.02854
						Kat2a	9395	142132	132737	37	36	0.860415	-1.03664		Rac2	602	3929	3327	3	2	0.929746	-1.00904		Dgcr14	645	4618	3973	3	2	0.780746	1.14027		Klhl6	945	15250	14305	2	1	0.806492	1.05219		Arf2	869	2787	1918	5	4	0.854616	-1.04924												Srrt	3654	67506	63852	17	16	0.897261	-1.031		Mrm3	124	17174	0	0	0	0.430329	1.3782		Mycbp2	8045	44292	36247	36	35	0.880566	1.11168		Eif3i	2222	2222	0	0	0	0.867715	1.02504		Sem1	1552	4689	3137	15	14	0.863264	1.01699
						Arel1	7734	47617	39883	4	3	0.860418	1.12547		Ddx42	6360	209272	202912	19	18	0.929991	1.03692		Rbmx2	500	500	0	0	0	0.780746	-1.10138		Numb	1859	15833	13974	4	3	0.806506	1.06416		Ddx54	7869	91571	83702	15	14	0.854618	1.05339												Prmt7	5586	249592	244006	27	26	0.897756	-1.08778		Ankle1	1164	24231	23067	5	4	0.430424	1.36829		Kdm3b	3961	31514	27553	18	17	0.880566	1.09383		Ctnnbl1	7237	35520	28283	21	20	0.867758	1.03452		Afdn	12038	104094	92056	23	22	0.863987	1.04958
						Madd	109	109	0	0	0	0.860418	1.11794		Twsg1	382	39738	39356	3	2	0.929999	-1.03318		Tmem69	2242	3182	940	11	10	0.780748	1.10494		Phf5a	2894	3245	351	2	1	0.806545	-1.02952		Mkrn1	2474	32814	5473	7	6	0.854619	-1.0515												Tmem185a	4560	112458	107898	25	24	0.897756	1.07286		Rpl5	5750	332651	326901	20	19	0.43153	-1.08392		Osgep	910	1733	823	4	3	0.880566	1.08925		Nudt3	3228	4554	1326	3	2	0.867758	-1.03963		Gm14325	468	15212	14744	5	4	0.864342	-1.13949
						Mthfr	5750	46226	40476	19	18	0.860418	1.10861		Nans	936	936	0	1	0	0.930008	1.04749		AU020206	3340	53365	50025	19	18	0.780748	-1.09969		Tmem9b	7553	20023	12470	26	25	0.806557	-1.05678		Tmem234	5059	43695	38636	14	13	0.854646	-1.06145												Marf1	970	19493	18523	9	8	0.897756	1.0684		Dcaf12	3272	5672	2400	31	30	0.431773	-1.16127		Rai14	902	9745	8843	3	2	0.880566	-1.13914		Txlna	6552	15183	8631	41	40	0.867758	-1.04119		Zfp639	4938	12649	11028	18	17	0.864342	-1.11606
						Ccdc93	3879	28268	24389	15	14	0.860418	1.17096		Dcaf12	3272	5672	2400	31	30	0.93001	1.03672		Med24	61	61	0	0	0	0.780749	1.11387		Dok1	893	22869	21976	11	10	0.806573	-1.06227		Luc7l3	101	101	0	0	0	0.85584	-1.0396												Akt2	3621	29376	25755	24	23	0.897756	-1.07108		Vamp3	924	1106	0	1	0	0.431841	-1.17628		Eps15l1	322	322	0	0	0	0.880566	1.05683		Tgoln1	2513	17428	14915	14	13	0.86776	-1.03965		Iws1	16095	156921	140826	56	55	0.864342	-1.12025
						Gmcl1	1996	12984	10988	23	22	0.860418	-1.10384		Klf6	515	5118	4603	3	2	0.930044	1.02767		Ccdc51	773	2185	1412	5	4	0.78075	-1.12866		Sf3b1	10815	352836	342021	41	40	0.806976	1.03997		Vps16	6623	74056	67433	34	33	0.855842	-1.06197												Tm7sf3	4670	20923	16253	3	2	0.897756	1.05413		Sbds	997	45251	44254	7	6	0.431844	1.1631		Tmub2	57	57	0	1	0	0.880566	-1.09491		Gtf2e2	947	947	0	0	0	0.867764	-1.03803		Scrn3	1009	30541	29532	2	1	0.864342	1.09818
						Mrm3	124	17174	0	0	0	0.860418	-1.12596		Cers5	2988	21676	18688	25	24	0.930552	-1.04099		Xrcc1	1848	3560	1712	25	24	0.78075	-1.11919		Rabac1	483	483	0	0	0	0.807088	-1.05691		Usp19	2766	7486	4720	6	5	0.855847	1.05798												Cebpg	3708	3708	0	0	0	0.897756	-1.06034		Cd300lb	8874	146955	138081	13	12	0.432049	-1.07406		Ppp1r35	5280	82517	77237	44	43	0.880566	-1.06307		Ints11	3542	3542	0	1	0	0.867764	-1.0436		Zfp219	7663	5153	23619	10	9	0.864342	1.0977
						Nck1	2821	4361	1540	2	1	0.860418	1.12345		Gpat4	8642	49138	40496	13	12	0.930555	-1.03915		Exoc2	361	361	0	0	0	0.780751	1.10785		Micu2	6007	15199	9192	7	6	0.807796	1.06069		Gpd1l	3187	14218	11031	25	24	0.855848	1.05221												Aftph	5177	20847	15670	23	22	0.897756	1.07119		Srp72	9439	331561	322122	22	21	0.432679	-1.14707		Ska1	12502	53900	41398	50	49	0.880566	1.05623		Lrrc47	88	88	0	0	0	0.867768	1.04951		Washc3	5743	40282	34539	45	44	0.864342	-1.09123
						Gm14410	293	293	0	0	0	0.860418	1.09957		Exosc3	1078	1858	780	2	1	0.930558	1.02502		Blm	251	251	0	0	0	0.780752	-1.12735		Gpbp1	1812	15105	13293	8	7	0.807845	1.04691		Crls1	1646	27300	25654	13	12	0.855883	-1.0572												Actr8	3303	24563	21260	14	13	0.897756	-1.0838		Med30	57	57	0	0	0	0.432975	1.13864		Pelo	7461	22634	15173	48	47	0.880566	-1.1136		Rab35	605	605	0	0	0	0.867773	-1.036		Tnfrsf26	1022	1022	0	0	0	0.864342	-1.13576
						Kbtbd4	1527	1527	0	0	0	0.860418	1.07875		Pdzd11	5187	14995	9808	31	30	0.930572	1.03037		Fbxo11	1304	1304	0	0	0	0.780753	-1.11356		Golga5	1144	5437	4293	4	3	0.8085	-1.08808		Blnk	981	981	0	0	0	0.855919	-1.13183												Vps45	3177	8423	5246	14	13	0.897756	-1.08168		Tmem168	3353	20064	16711	10	9	0.435287	-1.24291		Akna	2636	2636	0	3	2	0.880566	1.05437		Alg12	4965	18992	14027	11	10	0.868101	1.09304		Uhrf1bp1	6124	11736	5612	59	58	0.864342	-1.07272
						B4galt6	411	4093	3682	3	2	0.860419	1.13616		Rab3gap2	523	567	0	0	0	0.930573	1.02909		Ell	708	1448	740	2	1	0.780753	1.13045		Nbr1	2004	4913	2909	3	2	0.8085	1.06986		Brip1	1576	1576	0	0	0	0.855919	1.13502												Ndufaf3	2344	5143	2799	7	6	0.897756	-1.04113		Xpr1	4847	57283	52436	5	4	0.435315	-1.20825		Rc3h1	399	399	0	0	0	0.880566	-1.12448		2410004B18Rik	2060	3481	1421	6	5	0.868101	1.10682		Stau1	4549	5485	936	36	35	0.864342	-1.08221
						Iws1	16095	156921	140826	56	55	0.860419	1.13692		1700017B05Rik	531	2224	1693	2	1	0.931154	1.02722		Ube2i	8708	43551	34843	26	25	0.780757	-1.04975		Ctdp1	1045	11872	10827	3	2	0.808501	-1.09717		Slc35b4	66	66	0	0	0	0.855919	1.13363												Cog7	1082	6636	5554	3	2	0.897756	-1.05019		Tmem242	4239	14126	9887	19	18	0.435352	1.16968		Foxred1	503	503	0	0	0	0.880566	1.11701		Tubd1	2937	48155	45218	16	15	0.868101	1.10776		Dcaf11	2785	14061	11276	8	7	0.864342	1.09505
						Klrg2	81	81	0	0	0	0.860419	-1.13721		Csnk2a1	8173	93203	85030	31	30	0.931691	1.0273		Lhpp	92	92	0	0	0	0.780758	1.13007		Ppp1r10	14690	70452	55762	59	58	0.808502	1.08912		Pan3	1894	20537	18643	18	17	0.85592	1.137												Lta4h	94	94	0	0	0	0.897756	-1.05073		Ttc33	2893	4238	1345	6	5	0.435513	1.20029		Spin1	1242	15626	14384	8	7	0.880566	-1.10829		Fam69a	1312	4033	2721	7	6	0.868101	1.10571		Amz2	5022	25167	20145	16	15	0.864342	-1.07994
						Yipf6	3466	3466	0	0	0	0.860419	1.07455		Gps2	1680	18103	16423	8	7	0.93172	1.02843		Smim10l1	2776	61772	58996	5	4	0.780758	-1.12228		Orc3	2925	6162	3237	11	10	0.808502	1.10137		Mtrr	1725	33245	31520	13	12	0.85592	1.13089												Vwa8	3310	13874	10564	89	88	0.897756	-1.05373		Exosc10	359	359	0	0	0	0.435527	-1.14121		Sapcd2	4203	88963	84760	10	9	0.880566	-1.05341		Foxred2	5587	87571	81984	7	6	0.868101	-1.08532		Sfmbt1	1600	12358	10758	9	8	0.864342	-1.10476
						Cnot4	6408	198668	192260	47	46	0.860419	1.15454		Ccdc124	2091	5351	3260	4	3	0.931821	-1.0265		Pepd	1298	3168	1870	3	2	0.780766	1.06835		Syap1	650	2645	1995	6	5	0.808503	1.07892		Tlr1	5614	19258	13644	17	16	0.85592	1.08734												4933404O12Rik	618	618	0	0	0	0.897757	1.06556		Napa	3260	4953	1693	3	2	0.435568	-1.13644		Hibch	5215	71621	66406	22	21	0.880566	1.09307		Clcn4	4744	49795	45051	23	22	0.868101	1.07871		Zdhhc4	1061	1061	0	0	0	0.864342	1.09304
						Tlr1	5614	19258	13644	17	16	0.860419	1.18832		Arf6	7890	45385	37495	40	39	0.931882	-1.0142		Mcrip1	2502	46044	43542	6	5	0.780805	-1.08568		Phka2	2100	59411	5571	5	4	0.808503	1.07832		Osbpl11	9912	28715	18803	21	20	0.85592	1.11921												Usp15	1640	33500	31860	6	5	0.897757	-1.05954		Fndc3b	500	1595	1095	2	1	0.435971	-1.23386		Eme1	57	88	31	2	1	0.880566	1.0636		Ktn1	98	98	0	0	0	0.868101	-1.15392		Ap5z1	992	6487	5495	3	2	0.864342	-1.10747
						Pcgf1	694	2885	0	0	0	0.860419	-1.17732		Fopnl	520	520	0	0	0	0.932223	1.02685		Paf1	2535	68126	65591	23	22	0.780815	-1.0798		B4gat1	124	2817	2693	2	1	0.808503	1.09544		Epc2	345	345	0	0	0	0.85592	1.18351												Gdap2	444	444	0	0	0	0.897757	-1.06491		Gon4l	2498	12684	10186	5	4	0.435972	1.26796		Tusc2	2376	2657	281	2	1	0.880566	-1.13432		Slc30a1	69	69	0	0	0	0.868101	1.12742		Pus3	215	215	0	0	0	0.864342	-1.16906
						Acaa1b	8639	63350	54711	18	17	0.860419	-1.1728		Hmmr	889	4801	3534	5	4	0.932292	-1.03868		Fam91a1	1568	4930	3362	12	11	0.780826	-1.07084		Slc8b1	2097	2097	0	0	0	0.808506	-1.09369		Tpra1	354	524	170	2	1	0.85592	-1.08056												Tstd3	4113	17796	13683	31	30	0.897757	-1.04781		Ankle2	1493	4414	2921	7	6	0.435973	1.30536		Kat2b	1722	6493	4771	3	2	0.880566	1.12378		Stk35	1002	1002	0	1	0	0.868101	-1.11245		Alg12	4965	18992	14027	11	10	0.864342	-1.11468
						Polr1e	12992	89406	76414	49	48	0.860419	-1.07802		Acot9	1941	1941	0	1	0	0.932733	-1.02112		Nabp2	3235	4931	1696	3	2	0.78083	1.08399		Dhrs3	1474	13177	11703	2	1	0.808508	-1.09248		Pqlc1	1006	1006	0	0	0	0.85592	-1.07902												Psmd5	1339	2619	1280	11	10	0.897757	-1.07908		Azi2	2067	5858	3791	24	23	0.435975	1.26249		Gtpbp2	5030	61253	56223	25	24	0.880566	-1.08472		Aaed1	2092	96656	94564	13	12	0.868102	1.07501		Rabgef1	468	468	0	0	0	0.864342	-1.13633
						Rev1	374	2214	0	1	0	0.860419	1.08173		Nip7	4356	6854	2498	4	3	0.932738	1.02808		Ccdc85b	656	9641	8985	3	2	0.780911	-1.12337		Fbxw4	1536	6569	5033	2	1	0.808508	-1.12381		Shb	2492	91402	88910	16	15	0.85592	-1.13133												Zc3h13	786	786	0	0	0	0.897757	1.07045		Cdc42bpb	6415	38992	32577	29	28	0.435977	-1.25548		Yipf2	895	11110	10215	4	3	0.880567	-1.0775		Zscan26	7169	12853	5684	13	12	0.868102	1.10312		Zfp292	4318	1650	9225	15	14	0.864342	-1.10745
						Ints8	865	4941	4076	4	3	0.860419	1.17167		Emp3	1461	3749	2288	2	1	0.933105	-1.00868		Tubb4b	1186	1186	0	0	0	0.781498	1.01967		Ccdc134	1551	33992	32441	11	10	0.808508	-1.09873		Herc3	778	60349	59571	3	2	0.85592	1.10965												Slc25a38	196	196	0	0	0	0.897757	1.05273		Birc6	612	3784	3172	3	2	0.435998	1.27906		E2f4	762	10897	10135	4	3	0.881079	1.02659		Nsun5	4404	8321	3917	5	4	0.868102	-1.07614		Abhd4	730	730	0	0	0	0.864342	1.10387
						Gpatch2l	536	2970	2434	5	4	0.860419	1.09632		Riok3	2009	7167	5158	6	5	0.933243	1.03594		Rbm10	2606	777	6144	7	6	0.782637	-1.07053		Pmm2	1970	10473	8503	26	25	0.808511	-1.08856		P2rx7	4655	34309	29654	14	13	0.85592	1.1992												Upf2	2204	2948	744	2	1	0.897757	1.09564		Papd7	6702	132118	125416	9	8	0.436008	-1.24018		Gins4	382	382	0	0	0	0.881084	-1.03604		Paqr4	3525	4226	701	2	1	0.868102	-1.13214		Wdtc1	2654	111817	109163	10	9	0.864342	-1.13743
						Hs1bp3	2132	6200	4068	9	8	0.860419	1.14524		Seh1l	2353	4488	2135	6	5	0.933248	-1.02815		Fbxw8	396	396	0	1	0	0.782641	1.05999		Mad2l1bp	109	109	0	0	0	0.808513	-1.07784		Rpusd2	1927	11215	9288	7	6	0.85592	1.18008												Oma1	1351	16189	14838	14	13	0.897758	-1.06961		Bloc1s6	1231	1231	0	0	0	0.436602	1.17944		Gm11127	3148	3148	0	0	0	0.881096	1.03994		Rnf146	3285	20882	17597	12	11	0.868102	1.12552		Stx18	3648	62601	58953	18	17	0.864342	-1.14731
						Cyhr1	3810	9723	5913	8	7	0.860419	-1.12126		Prkar2a	5564	69295	63731	42	41	0.933283	1.03883		Cbr1	2989	12146	9157	4	3	0.782677	1.07394		Samd4b	8263	96702	88439	17	16	0.808513	1.11885		Poll	2403	62428	60025	4	3	0.85592	-1.11346												Eepd1	1082	1556	474	2	1	0.897758	-1.05937		Gm43796	3663	101824	98161	12	11	0.437068	-1.09503		Mrpl27	9210	17132	86893	37	36	0.881097	-1.02939		Dnajc4	1957	10196	8239	3	2	0.868102	-1.12239		Rmi1	1617	5898	4281	18	17	0.864342	-1.14466
						R3hdm1	1924	23791	21867	20	19	0.86042	1.12303		Psmd7	3509	13158	9649	30	29	0.93345	-1.01344		Arl1	4778	31242	26464	28	27	0.783512	1.04391		Tmod3	3955	95355	91400	17	16	0.808516	1.10389		Unk	11173	88158	76985	38	37	0.85592	1.10545												Rchy1	333	494	0	0	0	0.897758	-1.09067		Ndufs7	1643	3378	1735	5	4	0.438097	1.12354		Dcun1d5	2380	3875	1495	2	1	0.881746	1.03468		Asrgl1	535	1935	1400	6	5	0.868102	1.14608		Mospd2	119	39432	0	0	0	0.864342	-1.11314
						Traf6	337	528	191	2	1	0.86042	1.15641		Jund	788	35849	35061	3	2	0.933623	-1.0206		Dbnl	1747	1747	0	1	0	0.783953	1.03862		Ppif	4921	93139	88218	19	18	0.808517	-1.08236		Synj2bp	2395	10777	8382	19	18	0.85592	1.12672												Atxn3	8266	43914	35648	57	56	0.897758	1.0603		Dcstamp	590	1110	520	3	2	0.438605	1.09741		Ube2g2	8101	21978	13877	9	8	0.882397	-1.04211		Slc7a6os	8802	380960	372158	36	35	0.868102	1.07966		Wdr83	2334	6398	4064	7	6	0.864342	1.0918
						Klhl25	84	84	0	0	0	0.86042	-1.13052		Phb2	2481	10254	7773	3	2	0.933657	1.01199		Nrros	1505	94465	92960	9	8	0.783963	-1.04665		Cdca4	6530	39169	32639	31	30	0.809103	-1.04383		Nelfa	5187	7837	2650	12	11	0.85592	1.13316												Alg1	1637	3153	1516	3	2	0.897758	-1.05727		Nupl1_2	5214	12889	7675	15	14	0.438753	-1.16221		Wdr74	15780	114704	98924	74	73	0.882398	1.02808		Erich1	306	306	0	0	0	0.868102	1.10912		Traf2	338	474	136	2	1	0.864342	1.07065
						Tuft1	1152	10848	9696	6	5	0.86042	1.13619		Ddx19a	7764	29102	21338	43	42	0.933733	-1.02359		Vps4a	1318	15575	14257	6	5	0.784478	1.05989		Gnl2	2762	7929	5167	11	10	0.809106	-1.06044		Armc7	1452	10574	9122	9	8	0.85592	1.13551												Clp1	5152	30051	24899	15	14	0.897758	1.05827		Plec	631	1157	526	9	8	0.439102	1.12738		Romo1	3768	13652	9884	7	6	0.882427	1.03411		Svbp	1040	6936	5896	6	5	0.868102	1.08813		Hddc2	3199	12263	9064	19	18	0.864342	1.1605
						Prkrip1	4349	38945	34596	7	6	0.86042	-1.15348		Tes	6651	98427	91776	44	43	0.933736	1.02794		Nab2	2644	38547	35903	4	3	0.784508	-1.08399		Gm43796	3663	101824	98161	12	11	0.809669	-1.02993		Txndc11	4742	25024	20282	40	39	0.85592	1.11892												Snx14	602	5696	5094	7	6	0.897758	1.05088		Sod1	746	7328	6582	2	1	0.440151	1.03294		Ubqln4	3999	18645	14646	14	13	0.883043	1.02881		Dnlz	4780	20604	15824	14	13	0.868102	-1.10927		Gpatch2l	536	2970	2434	5	4	0.864342	1.15262
						Arl5c	974	20584	19610	4	3	0.860421	-1.16277		Frg1	517	627	110	2	1	0.93381	-1.03132		Itgb1	2620	27065	24445	20	19	0.784511	1.0377		9530068E07Rik	1257	71120	69863	8	7	0.810377	1.03888		Fam168a	1041	1041	0	0	0	0.85592	1.09032												Mrps11	5946	23957	0	1	0	0.897759	-1.05424		Ckap2	1227	4156	2929	3	2	0.440968	-1.21679		Tmem97	1872	11298	9426	11	10	0.883058	1.01776		Rab26os	628	636	0	0	0	0.868107	1.07194		Traf6	337	528	191	2	1	0.864342	-1.11291
						Mtg1	6716	26916	20200	47	46	0.860421	-1.13571		Srsf3	2380	7777	5397	13	12	0.934087	1.01258		Atp9b	4515	39300	34785	20	19	0.784837	1.11545		Sub1	3910	40333	36423	35	34	0.810407	1.04206		Gen1	2684	5709	3025	5	4	0.85592	1.09133												Gm10499	78	78	0	0	0	0.897759	-1.06195		Fam103a1	1096	1096	0	1	0	0.440986	1.18869		Psmg3	1118	8052	6934	6	5	0.883107	1.02524		Pik3cd	883	3294	2411	5	4	0.868669	-1.04144		Usp16	7131	46826	39695	8	7	0.864342	-1.12598
						Foxj3	361	361	0	0	0	0.860421	1.13297		Csnk1d	5829	17068	11239	30	29	0.934222	1.02866		Hgsnat	6475	116673	110198	39	38	0.784842	-1.12563		Aldh9a1	706	3815	3109	6	5	0.811132	1.03939		Morn2	109	24236	0	0	0	0.85592	-1.14074												Gcn1l1	499	499	0	0	0	0.897759	1.10111		Opa1	1689	21099	19410	19	18	0.440986	-1.18998		Rmnd5a	584	2275	1691	5	4	0.883168	1.07872		Sdf4	3368	69741	66373	14	13	0.869562	1.03329		Arsa	3803	68262	64459	26	25	0.864342	-1.1164
						Slc26a2	94	94	0	0	0	0.860421	1.17168		Rnf181	1178	5154	3976	4	3	0.934227	1.03112		Zc3h7a	1785	2705	920	10	9	0.784844	-1.10823		Stx16	4139	57108	52969	15	14	0.811267	-1.07709		Spata2	3680	67086	63406	8	7	0.855921	1.15685												Zcchc10	5382	44856	39474	16	15	0.897759	1.07667		March6	82	81	0	0	0	0.440992	1.18421		Ccndbp1	168	981	0	0	0	0.883168	1.06995		Ap2a1	899	2675	1776	3	2	0.869564	-1.04307		Ccdc61	2957	22805	19848	16	15	0.864342	1.10159
						Dnajb6	4995	12093	7098	21	20	0.861494	1.04533		Tmem165	4738	82616	77878	18	17	0.93423	1.02237		2310061I04Rik	2158	2158	0	0	0	0.784844	-1.10614		Polr3b	11728	47437	35709	34	33	0.811268	1.0688		Pdf	1016	7310	6294	6	5	0.855921	1.1601												Nrros	1505	94465	92960	9	8	0.898121	-1.02157		Nck1	2821	4361	1540	2	1	0.441543	1.33302		Agpat3	10037	157727	147690	34	33	0.883168	1.07692		Aplp2	2126	19987	17861	16	15	0.870113	1.02693		Ift74	2929	25298	22369	24	23	0.864342	-1.10628
						Pla2g4a	1392	11868	10476	2	1	0.861498	-1.04714		Ptpn7	4150	47174	43024	10	9	0.934233	1.02735		Rnf20	2929	16247	13318	13	12	0.784846	-1.08637		Ptpn2	8239	225590	217351	41	40	0.811269	-1.11518		Dnajb14	841	32993	32152	3	2	0.855921	1.07756												Rps9	2750	2750	0	0	0	0.898129	1.00668		Cab39l	173	173	0	0	0	0.441545	1.28349		Recql4	459	459	0	0	0	0.883168	1.12629		Npm3	1983	5243	3260	3	2	0.870172	-1.02541		Zfp825	3065	6586	24512	6	5	0.864342	-1.1465
						Pex2	883	883	0	1	0	0.861504	-1.05457		Foxk2	1917	89414	87497	7	6	0.934255	1.04081		Gtf2a1	794	1783	989	2	1	0.784846	-1.13519		Dna2	2406	6103	3697	2	1	0.811271	1.09969		Ttll4	3329	10385	7056	16	15	0.855921	1.14921												Cyth2	9903	88734	78831	29	28	0.899414	1.05256		Glt8d1	872	1888	1016	2	1	0.441547	1.30343		Etv6	629	629	0	0	0	0.883168	1.10028		Seh1l	2353	4488	2135	6	5	0.871295	-1.04024		Snx13	824	8413	7589	10	9	0.864342	-1.11041
						Ints11	3542	3542	0	1	0	0.861506	-1.03978		Golt1b	3702	22815	19113	6	5	0.934715	-1.02069		Ubxn8	876	4762	3886	6	5	0.784848	1.11365		Uggt1	805	38931	38126	5	4	0.811275	1.09446		0610037L13Rik	358	358	0	0	0	0.855921	-1.13365												Fam234a	470	6755	6285	2	1	0.899415	-1.07003		Phkg2	1880	8954	10199	9	8	0.441551	-1.29639		Diexf	1782	12650	10868	17	16	0.883168	1.06426		Naa15	1118	1118	0	1	0	0.871296	-1.04196		Zfp609	2565	8767	2212	21	20	0.864342	-1.13375
						Lman1	84	84	0	0	0	0.861507	1.05205		Sigmar1	6262	61124	54862	13	12	0.934725	-1.02494		1110065P20Rik	756	5550	4794	2	1	0.784864	1.10134		Myo1d	1819	2715	896	7	6	0.811277	1.07891		Gatd1	655	655	0	0	0	0.855921	-1.12249												Psmc3ip	291	291	0	0	0	0.899415	-1.07042		AU019823	3160	14022	10862	12	11	0.441552	-1.323		Cenpl	355	3001	2646	3	2	0.883169	1.09717		Ppp1r8	1992	1992	0	0	0	0.871301	-1.03632		Apopt1	4868	18944	14076	10	9	0.864343	1.11628
						Tmem192	1392	2975	1583	3	2	0.861549	-1.05338		Bms1	556	556	0	0	0	0.934728	-1.03507		Arl6ip5	6563	16819	10256	55	54	0.785997	-1.03618		Abhd16a	220	2516	2296	2	1	0.811282	1.09119		Rusc2	10299	266988	256689	40	39	0.855921	1.10226												Prkaa1	7466	34124	26658	10	9	0.899415	-1.03763		Cep89	557	7928	7371	4	3	0.441552	1.32356		Scoc	4173	16935	12762	23	22	0.883169	1.07223		Efcab14	2902	16745	13843	3	2	0.871579	1.10388		Rnf113a1	5265	16928	11663	4	3	0.864343	-1.15193
						Vti1b	425	425	0	0	0	0.861909	-1.02762		Sh3glb1	3689	49799	46110	29	28	0.934741	1.03022		Vps16	6623	74056	67433	34	33	0.786247	-1.06653		Tm2d3	5191	14449	9258	4	3	0.811305	1.09035		Slc37a3	94	94	0	0	0	0.855921	1.14639												Cdkn1b	23801	2257272	2233471	104	103	0.899415	-1.06541		Zfp593	3431	135174	6763	22	21	0.441557	-1.29362		Mri1	1112	30546	29434	4	3	0.883169	1.10902		Ipo8	6550	47711	41161	22	21	0.871579	-1.1394		Etfb	863	1978	1115	2	1	0.86486	-1.02998
						Ankrd40	1486	23499	22013	10	9	0.862554	-1.04689		Mrps26	1220	38130	13552	6	5	0.934819	-1.03246		Emd	99	1050	951	3	2	0.786254	-1.07081		Ubtf	7053	225674	218621	19	18	0.811593	-1.06052		Ypel5	4231	7701	3470	5	4	0.855921	-1.1435												Kpna4	67	67	0	0	0	0.899415	-1.04383		Paxip1	5083	15865	10782	14	13	0.441558	-1.33446		Trove2	2052	3432	1380	3	2	0.883169	1.10279		Prkd3	2999	5136	2137	25	24	0.87158	-1.11138		Sdf4	3368	69741	66373	14	13	0.864973	1.03489
						Shc1	3173	95868	92695	23	22	0.862555	1.03853		Alad	921	5901	4980	7	6	0.93485	1.0305		Foxm1	968	968	0	3	2	0.786269	-1.06542		Arhgap10	3095	18370	15275	9	8	0.811603	-1.05086		Dhx34	6128	29809	23681	30	29	0.855922	-1.14167												Wbp4	3721	10547	6826	27	26	0.899415	-1.06437		Bach1	2320	2320	0	0	0	0.441562	-1.30965		Esyt2	1143	1143	0	0	0	0.883169	1.10384		Psmd9	6243	80404	74161	18	17	0.87158	-1.11398		Tor1a	464	602	138	3	2	0.864974	-1.0458
						Acot9	1941	1941	0	1	0	0.862569	-1.04798		Retsat	1898	9431	7533	3	2	0.935177	1.02503		Gsr	1927	4397	2470	2	1	0.786275	1.03581		Lsm12	87	87	0	0	0	0.811615	-1.04107		Ada	3027	14496	11469	3	2	0.855922	-1.17551												Ttc9c	2431	23719	21288	15	14	0.899416	1.04241		Ttc32	1675	2043	368	4	3	0.441569	1.35667		Cstf3	553	4025	3472	3	2	0.883169	-1.10228		Slc26a2	94	94	0	0	0	0.87158	1.09196		Ap3m1	4571	4571	0	1	0	0.864974	-1.03514
						Mrpl46	17483	8514	91061	43	42	0.862639	-1.03267		Mcmbp	57	57	0	0	0	0.935179	1.02853		1810009A15Rik	1445	1445	0	1	0	0.786289	1.07965		Tpr	331	502	171	2	1	0.811719	1.04476		Snx13	824	8413	7589	10	9	0.855922	1.13122												Gnl3l	2945	6473	3528	15	14	0.899416	1.0596		Gm20721	181	181	0	0	0	0.441622	1.3374		Chst12	710	14633	13923	5	4	0.883169	-1.10255		Malt1	1160	1160	0	0	0	0.87158	1.07149		Atl3	768	23511	22743	6	5	0.864978	1.04562
						Parp1	2515	16280	13765	5	4	0.863239	-1.02374		Hk1	7257	26702	19445	9	8	0.935195	1.02777		Ddx52	819	3339	2520	3	2	0.787979	1.07318		Snrpb2	3096	3803	707	21	20	0.81282	-1.04839		Zmym2	2129	4022	1893	19	18	0.855922	1.17881												Trappc8	16	16	0	1	0	0.899416	-1.07191		Rpl17-ps10	1406	9532	8126	4	3	0.441736	-1.34605		Kdm3a	1971	32279	30308	17	16	0.883169	-1.07248		Fam210a	333	333	0	0	0	0.87158	-1.10222		Akirin1	1411	47895	2793	6	5	0.864978	1.0404
						Cpsf2	2624	5575	2951	2	1	0.8636	1.05895		Lmo2	89	89	0	0	0	0.935206	-1.02729		Zpr1	4321	14251	9930	27	26	0.788	-1.05796		Kpnb1	1152	7920	6768	3	2	0.813319	1.02651		Mpp5	119	1104	0	0	0	0.855922	1.10609												Nfu1	5436	13912	8476	7	6	0.899416	-1.06606		Mrpl46	17483	8514	91061	43	42	0.442142	1.14878		Dapp1	516	842	0	0	0	0.883169	1.1109		Rnf157	4057	24083	20026	10	9	0.87158	-1.10697		Vcpkmt	924	736	0	1	0	0.864991	1.04327
						Bcar3	1855	1855	0	0	0	0.863607	1.05144		Exosc2	277	277	0	0	0	0.935216	1.0202		Agpat1	4203	42887	38684	14	13	0.788006	1.06202		Copg2	6820	8737	1917	43	42	0.813919	1.08568		G2e3	911	2535	1624	3	2	0.855923	1.19875												Dpf2	907	22882	21975	11	10	0.899416	1.07471		Txlna	6552	15183	8631	41	40	0.442235	-1.14916		Prkra	13293	143094	129801	47	46	0.883169	1.09858		Coq7	6148	52087	45939	12	11	0.87158	-1.05735		Mgst3	6497	75288	68791	9	8	0.865303	-1.02546
						Yrdc	1163	25550	24387	3	2	0.863613	-1.03488		Sf3b6	2930	13137	10207	22	21	0.935268	-1.02128		Farsb	846	846	0	0	0	0.788377	-1.03426		Tec	5601	34269	28668	22	21	0.813921	1.08318		Nat9	3351	6048	2697	4	3	0.855923	-1.11685												Noc3l	3113	6149	3036	4	3	0.899416	1.08604		Tnni2	932	932	0	1	0	0.442236	1.15806		Nhlrc2	2559	4732	2173	4	3	0.883169	1.08404		Zfp62	8251	80549	1525	7	6	0.87158	1.068		Dnajc8	3192	16375	13183	17	16	0.865315	1.02258
						Gm13443	637	637	0	0	0	0.863679	-1.04334		Chchd4	3039	88986	85947	15	14	0.93564	-1.0201		Stk11ip	285	4594	4309	2	1	0.788712	-1.12502		Slc44a2	1288	26416	25128	10	9	0.813921	1.10616		Arhgap35	4927	111660	106733	23	22	0.855923	1.18031												Mepce	59	59	0	0	0	0.899416	1.086		Gopc	2247	2614	367	6	5	0.442586	1.45994		Nsrp1	348	348	0	0	0	0.883169	1.11064		Strn	4261	53596	49335	23	22	0.87158	1.09263		Crk	4640	28561	23921	28	27	0.865947	-1.03772
						Acadl	4703	164345	159642	16	15	0.864191	1.02962		Fundc2	385	385	0	0	0	0.935642	1.02188		Erf	599	599	0	0	0	0.788714	-1.10638		Mxi1	1039	1805	766	5	4	0.813922	1.08005		Yipf2	895	11110	10215	4	3	0.855925	-1.11092												Washc1	7599	56761	49162	34	33	0.899417	1.07849		Zfp318	6382	26560	59452	5	4	0.442587	1.41829		Tmem129	3634	29917	26283	17	16	0.883169	-1.04912		Sfmbt1	1600	12358	10758	9	8	0.87158	-1.13118		Alad	921	5901	4980	7	6	0.865948	-1.04663
						Wdr20	3598	30228	26630	34	33	0.864543	1.09567		Msh6	3036	7658	4622	2	1	0.935643	1.03128		Pja2	2937	25091	22154	5	4	0.788715	-1.12711		Trappc11	418	762	344	4	3	0.813922	1.08972		Sema5a	2485	56517	54032	10	9	0.855927	-1.08944												Dalrd3	709	1228	519	4	3	0.899417	-1.06958		Ube2d-ps	1891	14262	12371	6	5	0.442587	-1.36298		Ermp1	260	260	0	0	0	0.883169	1.1083		Kcnk6	7000	30560	23560	24	23	0.87158	1.15713		Atp5c1	5388	15343	9955	43	42	0.866071	-1.01374
						Hinfp	6990	37653	30663	34	33	0.864543	1.08147		Otud6b	1106	6317	5211	7	6	0.935647	-1.03156		Kdm4a	5531	48313	42782	19	18	0.788716	1.13253		Ctsf	778	29851	29073	6	5	0.813923	1.08581		Tm9sf2	3035	23487	20452	6	5	0.856225	1.02827												Ethe1	402	402	0	0	0	0.899417	-1.08095		Kif21b	994	1416	422	10	9	0.442587	-1.5128		Cd320	4321	25717	21396	9	8	0.883169	1.0734		Eme1	57	88	31	2	1	0.87158	1.09607		Slc25a17	129	129	0	0	0	0.866897	1.04195
						Casp2	2415	8252	5837	12	11	0.864543	1.13392		Oser1	4601	39455	34854	32	31	0.935653	-1.01862		Vps39	5029	14580	9551	24	23	0.788716	-1.13014		Stk3	1158	1158	0	1	0	0.813924	1.08031		Wbp2	2151	226155	224004	18	17	0.857041	1.04974												Lrrc25	60	60	0	0	0	0.899418	1.0559		Tspan5	1899	2469	2801	3	2	0.442589	1.51802		Wdr41	1220	2334	1114	8	7	0.883169	-1.07367		Fbxo34	491	491	0	0	0	0.87158	1.07049		Cdc25b	4281	24089	19808	5	4	0.866901	1.04413
						Scyl3	6386	166025	159639	18	17	0.864543	1.1234		Atf6	5964	57853	51889	15	14	0.935722	1.02575		Mrps25	1140	59939	303	12	11	0.788717	-1.10649		Dnajc11	2320	21718	19398	6	5	0.813925	-1.06692		Cnot8	4053	25040	20987	16	15	0.857046	-1.05441												Rsrp1	2302	2302	0	0	0	0.899959	1.01321		1600002H07Rik	1871	5836	3965	2	1	0.442592	-1.41329		Tprkb	343	517	174	2	1	0.883169	-1.07397		Btbd9	7227	1573570	1566343	26	25	0.87158	1.06781		Hk1	7257	26702	19445	9	8	0.866911	-1.04559
						Poc1b	5733	42195	36462	15	14	0.864544	-1.10722		Tbc1d23	1540	5254	3714	8	7	0.935723	-1.03357		Rhbdd1	2258	31963	29705	13	12	0.788717	1.12527		Pja1	4580	8197	3617	12	11	0.813925	-1.1086		Poldip2	1824	1824	0	0	0	0.857055	1.04504												Mki67	1167	37551	36384	9	8	0.900312	1.01195		Pigx	2800	8811	6011	19	18	0.442592	1.51255		Mettl4	109	109	0	0	0	0.883169	1.09398		Map3k20	64	64	0	0	0	0.87158	-1.14246		Galnt7	2469	4674	2205	5	4	0.867051	1.02904
						Heatr6	5782	43087	37305	33	32	0.864544	1.07923		Magt1	58	58	0	0	0	0.935756	-1.02708		Elmo1	72	6291	6219	4	3	0.788717	1.14214		Wwp2	5831	27152	21321	44	43	0.813926	-1.06735		Mpdu1	1427	3313	1886	2	1	0.857077	-1.05623												Pcsk7	6480	237899	231419	35	34	0.900995	-1.04131		Orc1	7496	78025	70529	66	65	0.442599	-1.41374		Clcn3	8262	56858	48596	27	26	0.883169	-1.13066		Armc5	6001	29094	23093	68	67	0.87158	1.09107		Txndc15	332	2461	2129	2	1	0.867827	1.0313
						Btbd9	7227	1573570	1566343	26	25	0.864544	1.06509		Rbm42	856	1502	646	2	1	0.935771	-1.03671		Mtmr1	864	864	0	1	0	0.788717	1.10227		Anxa11	663	663	0	1	0	0.813927	-1.09818		Amd1	2161	25052	22891	14	13	0.857302	-1.03033												Trim41	3072	5574	0	1	0	0.900996	-1.06492		Dnajc17	5862	6291	429	21	20	0.442607	-1.45288		Ptgr2	3539	4187	648	30	29	0.883169	-1.08533		Fgfr1op	4552	33227	28675	11	10	0.87158	-1.11803		Fundc2	385	385	0	0	0	0.867828	-1.04019
						Arntl	8326	27869	19543	31	30	0.864544	-1.10079		Rpl17-ps10	1406	9532	8126	4	3	0.935991	-1.03787		Zdhhc20	2487	2784	297	2	1	0.788718	-1.10642		Sec11a	2120	3284	1164	18	17	0.81393	1.09116		Xpnpep1	1219	25978	24759	8	7	0.858217	-1.06057												Sap30bp	5099	286790	281691	11	10	0.900996	-1.0366		Gm10053	236	236	0	0	0	0.442671	1.48669		A630033H20Rik	148	148	0	0	0	0.883169	-1.11392		Paqr7	10913	58591	47678	21	20	0.87158	-1.05892		Med15	1684	10945	9261	4	3	0.867831	1.04626
						Bcl2l13	688	1021	333	4	3	0.864544	1.08869		Cdk9	507	6027	5520	4	3	0.936092	-1.02491		Rmnd5b	3352	3352	0	0	0	0.788718	-1.12114		Dnttip1	9850	29030	19180	9	8	0.813936	-1.11098		Dpp7	615	3078	2463	5	4	0.858219	-1.04488												Ppp1r10	14690	70452	55762	59	58	0.900996	1.04853		Puf60	165	165	0	0	0	0.443279	1.09663		Trim11	3917	21196	17279	8	7	0.883169	1.09056		Taz	1819	1819	0	1	0	0.87158	1.14058		Clpp	9756	390775	381019	28	27	0.867835	-1.04155
						Efcab14	2902	16745	13843	3	2	0.864544	1.09486		Stk24	2043	45331	43288	5	4	0.936097	-1.02766		Cyb5r4	985	1183	198	2	1	0.78872	1.11179		Irf2bpl	1512	9392	7880	19	18	0.813949	-1.0989		Ssr2	1200	1200	0	0	0	0.859273	-1.01512												Mavs	1146	1146	0	0	0	0.900996	1.0912		Cenpq	1308	36296	34988	16	15	0.443622	-1.27085		Dhrs4	2507	11694	9187	3	2	0.883169	1.10016		Phf2	9158	110418	101260	22	21	0.87158	-1.08801		Tmem159	963	2003	1040	4	3	0.868119	1.10145
						Klhl7	82	82	0	0	0	0.864544	1.16749		Ehbp1l1	3051	5409	2358	4	3	0.936104	1.03289		Josd2	4666	28075	23409	23	22	0.788723	-1.0975		Dlgap4	3756	15181	11425	14	13	0.814536	-1.26991		Sumf1	2803	3497	694	2	1	0.859345	1.06029												Mrps16	4896	5946	3631	44	43	0.900996	-1.06642		Rabggta	483	483	0	0	0	0.443623	-1.27492		Gm5559	2637	6686	4049	6	5	0.883228	-1.10006		Fam84b	669	750	81	5	4	0.87158	-1.12408		Spg20	11294	168916	157622	38	37	0.868119	-1.11731
						Hmgxb4	1386	4220	3415	5	4	0.864544	1.10823		Gabarapl1	503	503	0	0	0	0.936124	1.02452		Mia3	3892	12786	8894	22	21	0.788723	-1.1116		Pigg	2163	8395	6232	23	22	0.814536	-1.20972		Unc50	2445	26507	24062	16	15	0.85935	-1.03697												Slc25a51	84	84	0	0	0	0.900996	-1.06952		Add1	2737	14112	11375	10	9	0.443626	-1.26385		Ergic3	774	65261	64487	5	4	0.883681	-1.03318		Rsrc1	5852	36549	30697	30	29	0.87158	-1.10719		Nt5c3b	5598	7290	1692	6	5	0.868119	1.12407
						Supt20	4201	18756	14555	8	7	0.864544	1.12288		Ckap2l	15658	65494	49836	91	90	0.93614	-1.02425		Impad1	1410	1410	0	1	0	0.788723	-1.11661		Smim13	2573	4862	2289	12	11	0.814536	1.23355		Irak1	6543	133120	126577	42	41	0.859352	1.05064												Rbmx	3878	4907	1029	5	4	0.900996	-1.07747		Zfp384	706	4984	0	0	0	0.443627	1.27257		Epn1	400	476	76	2	1	0.884296	-1.03071		Ada	3027	14496	11469	3	2	0.87158	1.15803		Nsun5	4404	8321	3917	5	4	0.868119	1.10975
						Creld1	2745	28222	25477	9	8	0.864544	-1.13297		Rad23a	903	29235	28332	6	5	0.936153	1.02403		Sap30l	3883	23615	19732	27	26	0.788724	-1.12882		Tmem9	168	168	0	0	0	0.814536	-1.21548		Fcgr3	985	985	0	0	0	0.859353	-1.05211												Mat2b	84	75	0	0	0	0.900997	1.06955		Csnk1g3	9338	40202	30864	30	29	0.443629	1.23697		Llph	84	84	0	0	0	0.884914	1.03567		Mccc2	61	65	0	0	0	0.87158	1.12011		Ift46	607	1221	614	2	1	0.868119	-1.08468
						Rpap1	268	1321	119	2	1	0.864544	1.12029		Minpp1	3539	46443	42904	8	7	0.936537	1.01874		Mif4gd	969	1626	657	2	1	0.788727	-1.11005		Eid1	2723	2723	0	0	0	0.814536	-1.21194		Arhgap9	622	3186	2564	4	3	0.859357	-1.05389												Dhx36	2336	40196	37860	10	9	0.900997	1.05627		Cby1	2532	10193	7661	27	26	0.443633	1.28328		Eif4g2	2158	11476	9318	6	5	0.88496	1.01202		Prepl	6986	40883	33897	33	32	0.871581	1.09604		Pgghg	4183	7570	3387	21	20	0.868119	1.09914
						Tmem106b	4171	18732	14561	10	9	0.864544	1.15357		Mfge8	402	2339	1937	2	1	0.936549	-1.03058		Slc31a2	71	71	0	0	0	0.788728	-1.12857		Fam117b	120	120	0	0	0	0.814536	1.15721		Atf1	4928	12569	7641	4	3	0.859358	1.04799												Prr14	6075	140358	134283	34	33	0.900997	1.03789		Ppp3ca	2870	2870	0	0	0	0.443634	-1.26682		Pcnp	744	88044	87300	4	3	0.885522	1.0307		Mettl3	117	117	0	0	0	0.871581	1.11953		Mtfmt	4741	19528	14787	8	7	0.868119	-1.14149
						Ecm1	2914	7927	5013	7	6	0.864544	1.08466		Rpl35a	11087	974097	963010	51	50	0.93665	1.02251		Hsd17b7	1020	5835	4815	2	1	0.788731	1.09834		Zbtb11	5080	17672	12592	5	4	0.814536	1.19788		Nab2	2644	38547	35903	4	3	0.859378	1.0575												Cpne3	4108	12031	7923	33	32	0.900998	-1.06026		Pus7	216	216	0	0	0	0.443643	-1.23417		Myl12a	4925	7552	2627	3	2	0.885537	1.0372		Gas2l1	168	168	0	0	0	0.871581	-1.13139		Eif2b3	255	255	0	1	0	0.868119	1.12891
						Akna	2636	2636	0	3	2	0.864544	1.11536		Eftud2	604	604	0	0	0	0.936962	1.02026		Gatad2b	885	1022	137	3	2	0.788732	1.08982		Cntrob	4063	15272	11209	2	1	0.814536	-1.18846		Slc25a3	149	149	0	0	0	0.860096	-1.02187												Ube3a	1306	8480	7174	2	1	0.900998	1.05245		Ubac2	2267	163617	161350	9	8	0.443673	-1.24167		Vrk3	1279	1279	0	0	0	0.885609	-1.08795		Nup35	1493	1493	0	0	0	0.871581	-1.08908		Zfp715	2824	24199	690	7	6	0.868119	-1.1261
						Dvl2	4661	4988	327	3	2	0.864544	1.12095		Atp6v1e1	386	723	337	3	2	0.93698	1.02562		Polr2a	1856	64499	62643	6	5	0.788733	1.05302		Il17ra	846	16401	15555	6	5	0.814536	1.27217		Lmbrd1	121	121	0	0	0	0.860443	1.10651												Mpc1	118	17693	0	0	0	0.900999	-1.05681		Selenok	1772	25938	24166	13	12	0.44393	1.14362		Stag1	1988	6440	4452	10	9	0.885609	-1.11231		Rdh14	7293	7293	0	0	0	0.871581	1.11777		Spire1	2497	4180	1683	4	3	0.868119	-1.13382
						Ing5	1641	39838	38197	13	12	0.864545	1.15482		Ccdc22	12647	77470	64823	19	18	0.937004	1.02221		Irf2bp1	2440	7121	4681	12	11	0.788736	-1.11421		Trmu	1841	20104	18263	10	9	0.814536	-1.31594		Zfp984	1275	21270	45925	8	7	0.860443	1.09878												Pltp	542	542	0	0	0	0.901	-1.04724		Rap1b	639	1409	770	3	2	0.444149	-1.07605		Ripk1	8399	96270	87871	22	21	0.885609	-1.0816		Abhd17b	629	629	0	0	0	0.871582	1.0935		Bet1	1007	1007	0	0	0	0.868119	-1.13303
						Pofut2	3371	20131	16760	32	31	0.864545	-1.11157		Arl3	830	830	0	0	0	0.937029	-1.02964		Notch2	391	391	0	0	0	0.788756	1.10056		Crot	855	50223	49368	8	7	0.814536	-1.21622		Vamp2	924	544	0	1	0	0.860444	-1.09875												Hspa8	776	65701	64925	6	5	0.901573	-1.00592		Mapre1	62	61	0	0	0	0.445483	-1.15201		Lmo4	73	73	0	0	0	0.885609	-1.07079		Cars2	3019	4630	1611	2	1	0.871582	-1.08779		Fndc3b	500	1595	1095	2	1	0.868119	-1.14866
						Nudt16	2982	8620	5638	5	4	0.864545	-1.10303		D17Wsu92e	2345	2345	0	1	0	0.937385	-1.01937		Vcp	3935	3935	0	0	0	0.78917	1.02555		Tef	7549	174876	167327	25	24	0.814536	1.20857		Vps54	5891	16741	10850	14	13	0.860444	1.11494												Asf1b	677	1730	1053	2	1	0.902165	-1.02629		Srp68	4629	9409	4780	8	7	0.445721	1.12865		Senp5	4237	59275	55038	7	6	0.885609	-1.06326		Ptrh1	5511	7900	2389	8	7	0.871583	-1.08569		Tnks	1112	1814	702	12	11	0.868119	-1.10478
						Cars2	3019	4630	1611	2	1	0.864545	-1.13362		Psen1	6972	32659	25687	29	28	0.937388	1.0304		Ubr7	1303	9835	8532	15	14	0.789682	1.06345		Pcgf2	7209	9509	2300	33	32	0.814536	-1.30403		Zfp617	1737	62257	26579	6	5	0.860444	1.08993												Gatb	1222	45509	44287	7	6	0.902505	-1.07277		Sec13	3798	175956	172158	26	25	0.446025	1.07596		Slc30a9	87	87	0	0	0	0.885609	-1.10341		Eif3k	504	1847	1343	4	3	0.872047	1.02353		Clip2	4448	25558	21110	19	18	0.868119	1.12293
						Slc35f5	80	80	0	0	0	0.864545	1.16275		Wdr55	3176	25571	22395	16	15	0.937432	-1.03243		Ppp2r5d	9871	30626	20755	70	69	0.789685	1.05125		Apc	4965	8082	3117	17	16	0.814536	1.29734		Gpatch2l	536	2970	2434	5	4	0.860444	1.1602												0610010K14Rik	1000	1000	0	0	0	0.902505	1.06362		Ifi27	1247	2690	1443	2	1	0.446077	-1.07402		Phf20l1	3618	28403	24785	10	9	0.885609	-1.08253		Aprt	365	66145	65780	3	2	0.872063	-1.01246		Cdc40	7689	20347	12658	24	23	0.868119	1.09836
						Wdr76	10589	122075	111486	33	32	0.864545	1.15444		Lat2	424	424	0	0	0	0.937597	1.00985		Morf4l1	120	58761	0	0	0	0.789761	-1.06609		A530017D24Rik	214	56335	56121	2	1	0.814536	-1.21026		Ccdc127	8070	10060	1990	52	51	0.860444	1.08275												BC003331	315	315	0	0	0	0.902505	-1.06951		Cdkn2c	2594	98712	96118	9	8	0.446474	1.20852		Exoc5	291	1070	779	2	1	0.885609	-1.08363		Atad3a	397	4046	3649	12	11	0.872134	1.0285		Stil	927	927	0	1	0	0.868119	-1.15141
						Irgm2	715	14252	13537	3	2	0.864545	-1.12865		Dnm2	625	2317	1692	4	3	0.937832	1.03713		Cdkn2d	820	3126	2306	5	4	0.789828	1.05815		Syt11	6287	31856	25569	46	45	0.814536	1.2471		Tada2b	2074	2373	299	2	1	0.860444	1.10055												Coq2	2426	16129	13703	18	17	0.902505	1.06305		Fkbp15	533	15718	15185	4	3	0.446475	-1.20531		Ascc3	2783	8015	5232	32	31	0.885609	-1.08339		Rpf2	415	1277	862	3	2	0.872135	-1.04347		Cry1	2317	98418	96101	14	13	0.868119	1.11543
						Mms22l	105	41160	0	0	0	0.864545	1.13542		Psmb10	1189	1889	700	2	1	0.937886	-1.02575		Plrg1	3454	52776	49322	11	10	0.789965	1.04593		Rhox5	1592	21152	19560	9	8	0.814536	-1.21343		C2cd2l	2519	18911	16392	8	7	0.860444	-1.13648												Pank2	6171	24703	18532	40	39	0.902505	-1.04927		Mllt1	119	28867	0	0	0	0.446502	1.19873		Ppif	4921	93139	88218	19	18	0.885609	1.07305		Swap70	1776	37734	37317	10	9	0.872959	-1.03528		Sfswap	10913	29152	18239	4	3	0.868119	1.10028
						Senp1	2862	29979	27117	13	12	0.864545	1.12817		Pgam5	3159	3681	522	19	18	0.938211	1.0183		Fam122b	737	1066	329	2	1	0.790532	-1.31913		Tia1	4273	23392	19119	46	45	0.814536	1.3253		Dusp7	265	265	0	0	0	0.860444	-1.10847												Lage3	91	91	0	0	0	0.902505	1.06351		Edc4	6938	28110	21172	7	6	0.446502	1.19602		Naf1	2483	4814	2331	4	3	0.885609	1.08739		Emc3	2754	43545	40791	26	25	0.87296	-1.04092		0610010F05Rik	341	341	0	0	0	0.868119	-1.06819
						Gm6329	1315	3651	2336	14	13	0.864545	1.14003		Suclg2	8903	139943	131040	40	39	0.938214	1.02566		Il16	4250	15209	10959	9	8	0.790532	1.28354		Cuedc1	5525	90500	84975	13	12	0.814536	-1.16415		Dph6	2169	2244	75	2	1	0.860444	1.12379												Rpp38	3744	11257	7513	11	10	0.902506	-1.04218		Tiparp	3974	27577	23603	17	16	0.446504	-1.19978		Fbxl3	1909	484494	482585	11	10	0.885609	-1.08862		Ccng1	824	25826	25002	10	9	0.872961	1.03589		Gtpbp8	6730	47940	41210	4	3	0.868119	-1.07662
						Dgcr6	4335	29872	25537	33	32	0.864545	-1.12408		Ifrd2	1439	4382	2943	3	2	0.938236	-1.02294		Wdsub1	7823	22699	14876	15	14	0.790532	-1.28181		Zfp568	6660	19573	19581	11	10	0.814536	1.22751		Sike1	7420	39368	31948	18	17	0.860444	1.14789												Tcf12	3265	13512	10247	27	26	0.902506	1.08504		Pin1	5693	65725	60032	36	35	0.446506	-1.21007		Haus3	4191	10629	6438	4	3	0.885609	1.11297		Mapk1	69	66	0	0	0	0.872961	-1.03976		Polg	6845	58569	51724	37	36	0.868119	1.10607
						Ypel5	4231	7701	3470	5	4	0.864545	1.12027		Neu1	918	918	0	1	0	0.938241	-1.03205		Gm44973	580	580	0	0	0	0.790532	-1.29315		Fam53a	184	964	780	2	1	0.814536	-1.13825		Rev1	374	2214	0	1	0	0.860444	1.13661												St6galnac6	6389	134045	127656	16	15	0.902506	-1.06924		Snx8	2392	10483	8091	9	8	0.446527	-1.13442		Zdhhc12	2616	2984	202317	5	4	0.885609	1.06001		Snrpd2	1194	3137	1943	2	1	0.87356	1.02282		Ppp2r2d	3917	25707	21790	20	19	0.868119	-1.12261
						R3hcc1	1192	1192	0	0	0	0.864546	-1.14375		Tmem261	6742	25887	19145	21	20	0.938669	1.02443		Caskin2	2830	7815	4985	2	1	0.790532	1.23186		Nr2c2	1869	15108	13239	6	5	0.814536	1.29485		Kif16b	5024	33260	28236	16	15	0.860444	1.14797												Hipk3	4581	17623	13042	24	23	0.902506	-1.05897		AW549877	5438	31689	26251	12	11	0.446602	1.22655		Derl2	5614	19808	14194	13	12	0.885609	-1.08862		Eif4b	7241	30314	23073	16	15	0.873725	1.01277		Slc35f5	80	80	0	0	0	0.868119	-1.12219
						Adi1	3005	44030	41025	28	27	0.86462	1.04682		Cope	11063	215487	204424	63	62	0.938704	1.02318		Gm28778	2253	2253	0	0	0	0.790532	-1.25493		Uros	8666	41206	32540	18	17	0.814536	1.29736		Kbtbd4	1527	1527	0	0	0	0.860444	1.09857												Ccnd3	750	750	0	0	0	0.902506	-1.07297		Frrs1	443	443	0	0	0	0.446708	1.14045		Prmt6	642	7361	6719	2	1	0.885609	1.07995		Trim8	8984	105923	96939	33	32	0.873769	1.03723		Ncoa6	1406	3881	2475	3	2	0.868119	-1.11189
						Rab11a	1120	1824	704	4	3	0.864635	-1.04049		Ppia	1027	1027	0	0	0	0.938793	1.0047		Dedd	7639	48943	41304	31	30	0.790532	1.22265		Slc35d1	72	72	0	0	0	0.814536	1.29213		Mettl13	117	117	0	0	0	0.860444	1.11282												Xrcc5	10352	32439	22087	32	31	0.902507	1.07433		Zfp706	9771	21511	15258	10	9	0.448768	1.14507		Ctdsp2	717	4706	3989	4	3	0.885609	1.08174		BC029722	2846	2846	0	0	0	0.873778	1.04125		Foxo3	273	273	0	0	0	0.868119	-1.07129
						Ube2d2a	2117	12224	10107	6	5	0.865129	-1.02908		Ncbp2	5633	13897	8264	22	21	0.939842	-1.03214		Rpusd3	5470	27279	21809	24	23	0.790532	1.24196		Ccser2	252	11985	11733	2	1	0.814536	1.22146		Lcmt1	82	82	0	0	0	0.860444	-1.12448												Zbtb7a	8684	99996	91312	49	48	0.902507	-1.0417		Nip7	4356	6854	2498	4	3	0.449429	-1.15907		Irx2	6784	39671	32887	27	26	0.885609	-1.08365		Fen1	867	867	0	0	0	0.873873	-1.0217		4921524J17Rik	1255	1255	0	0	0	0.868119	1.1308
						Maz	74	63	0	0	0	0.866016	-1.03177		Mrps33	3505	41533	126760	22	21	0.939872	-1.02114		Ovca2	1899	41853	39954	7	6	0.790532	-1.31651		Lnpk	87	87	0	0	0	0.814536	1.32326		Dusp22	999	999	0	0	0	0.860444	-1.0917												Dcakd	7902	238214	230312	24	23	0.902508	1.0618		Akap10	5806	8528	10091	21	20	0.450976	1.24699		Thoc2	7580	11169	3589	34	33	0.885609	1.06125		Park7	2937	3353	416	7	6	0.874227	-1.02171		Stat5b	6383	49737	43354	30	29	0.86812	-1.11592
						Cd37	385	919	534	2	1	0.86658	1.03271		Serinc1	4676	17406	12730	21	20	0.940178	1.01725		B230354K17Rik	606	606	0	0	0	0.790532	-1.37487		Rgs11	2522	2905	383	25	24	0.814536	-1.2649		Tbc1d31	3079	14545	11466	6	5	0.860445	-1.12313												Ttyh3	1823	17535	15712	2	1	0.902508	1.04244		Arhgap17	4708	229774	225066	18	17	0.450978	-1.25353		Gadd45gip1	607	607	0	0	0	0.88561	1.09198		Mapre1	62	61	0	0	0	0.87456	-1.04403		Qsox1	2753	2753	0	0	0	0.86812	1.07211
						Rps6ka1	1880	1880	0	0	0	0.866586	1.04139		Smyd2	2400	35311	32911	14	13	0.940195	-1.02583		Wrn	5278	18255	12977	30	29	0.790532	-1.37418		Gm28778	2253	2253	0	0	0	0.814536	1.29058		H6pd	3549	26426	22877	22	21	0.860445	1.10535												Zfp414	2012	2012	0	0	0	0.902511	1.08196		Zc3h4	4219	24480	20261	21	20	0.45098	-1.22847		2210013O21Rik	776	27339	26563	2	1	0.88561	1.08071		Arhgap11a	2177	40396	38219	10	9	0.87457	-1.03707		Wdr62	7114	74166	67052	15	14	0.86812	-1.11455
						Dcaf13	2786	3771	985	7	6	0.867321	-1.02689		Chaf1a	2906	13428	10522	16	15	0.940546	1.01964		Fn3krp	656	11971	11315	4	3	0.790532	-1.3999		Mgat5	7990	39871	31881	28	27	0.814536	1.20503		Klrg2	81	81	0	0	0	0.860445	-1.14648												Snw1	602	6156	5554	7	6	0.902546	1.01937		Iah1	3400	14745	11345	14	13	0.450987	1.25748		1600002K03Rik	5226	68679	63453	36	35	0.88561	1.09966		Hif1an	3586	34589	31003	34	33	0.874798	1.07207		Snx18	3457	36409	32952	22	21	0.86812	-1.12703
						Mapk14	109	63	0	0	0	0.867544	-1.03749		Lgals9	1568	1568	0	0	0	0.940578	1.01749		Zmym5	4409	6770	2361	25	24	0.790532	-1.26416		Rreb1	2325	10058	7733	12	11	0.814536	1.17382		Spty2d1	9362	65620	56258	23	22	0.860445	1.16077												Idh3b	3343	52985	49642	6	5	0.903302	1.02224		Actr8	3303	24563	21260	14	13	0.450993	1.22008		Sap30l	3883	23615	19732	27	26	0.885611	1.06104		Zzz3	8462	67354	58892	31	30	0.874798	-1.09617		Foxk1	281	59463	59182	4	3	0.86812	1.07921
						Cnot9	2037	73540	71503	13	12	0.867548	-1.04425		Copa	7227	24572	17345	72	71	0.940596	1.01662		Zfp518a	3373	7599	1746	4	3	0.790532	-1.1962		C87436	1946	73175	71229	11	10	0.814536	-1.18748		Phf8	11786	47375	35589	38	37	0.860445	1.17464												Idh3a	587	15091	14504	4	3	0.903674	1.0228		Eif2ak1	2335	2335	0	0	0	0.450993	1.27015		Spsb2	1541	2282	741	3	2	0.885611	-1.09729		Ammecr1l	7498	25318	17820	29	28	0.874798	1.107		Fam98c	396	4261	3865	2	1	0.86812	1.1379
						Lrpap1	603	603	0	1	0	0.867549	-1.04551		Tomm5	424	424	0	0	0	0.940626	-1.0077		Dusp2	537	537	0	0	0	0.790532	1.15899		Dvl3	489	489	0	0	0	0.814536	1.15714		Ints8	865	4941	4076	4	3	0.860446	1.15928												Pmm2	1970	10473	8503	26	25	0.903947	-1.05394		Plaur	204	204	0	0	0	0.451017	1.23941		Nup205	4766	4766	0	1	0	0.88611	1.03402		Slc19a2	9126	114732	105606	46	45	0.874798	1.11515		Rfwd2	1088	85699	84611	2	1	0.86812	-1.12896
						Eif1ax	1523	21131	19608	5	4	0.867597	-1.05579		Commd10	1009	7887	6878	2	1	0.940869	1.02196		Med20	56	56	0	0	0	0.790532	-1.48948		Rbfox2	813	774	0	1	0	0.814536	1.20106		Zfp825	3065	6586	24512	6	5	0.860446	-1.13888												Gapvd1	302	302	0	0	0	0.903947	-1.05283		Cybb	931	4239	3308	6	5	0.45115	-1.10936		Wdr36	488	1268	780	3	2	0.886692	-1.031		Lias	59	59	0	0	0	0.874798	1.06671		Rubcnl	2783	36474	33691	11	10	0.86812	1.12603
						Bub1b	5808	32804	26996	15	14	0.868108	-1.02528		Vps29	6258	69252	62994	19	18	0.94091	1.02254		Mettl8	107	107	0	0	0	0.790532	-1.32883		Kbtbd8	10592	108772	98180	13	12	0.814536	1.22653		Rsph3b	11380	58291	46911	36	35	0.860446	-1.07357												Akap10	5806	8528	10091	21	20	0.903947	1.06145		Smu1	3279	257625	254346	20	19	0.451253	1.10925		Pimreg	1191	1191	0	1	0	0.886702	-1.02268		Fndc3a	592	5886	5294	2	1	0.874798	-1.09186		Akap11	1049	15897	6403	9	8	0.86812	-1.1108
						Mroh1	10824	7963	193495	30	29	0.868324	1.09751		Ehmt2	1829	1831	2	2	1	0.940917	-1.02859		Rdh10	368	368	0	0	0	0.790532	-1.17771		Acadsb	2984	32784	29800	24	23	0.814536	1.21233		Klhl25	84	84	0	0	0	0.860446	-1.11669												Fbrs	692	1289	597	2	1	0.903948	1.06755		Spryd7	2351	31391	29040	11	10	0.451853	1.20035		Fdx1l	2858	2858	0	0	0	0.887281	1.02629		Zfp809	1552	19387	12387	8	7	0.874798	1.07726		Slc27a4	94	94	0	0	0	0.86812	-1.14017
						Dus4l	1963	3932	1969	4	3	0.868325	-1.14117		Tomm40	908	1072	164	2	1	0.940996	-1.02843		Zbtb1	8305	30723	22418	29	28	0.790532	-1.3804		Ptch1	2893	63975	61082	15	14	0.814536	1.17347		Xaf1	3010	24192	21182	7	6	0.860446	-1.11996												Agpat2	2632	139440	136808	12	11	0.903949	-1.03506		Prkag1	2156	8248	6092	9	8	0.451906	1.13348		Nagpa	3159	6628	3469	3	2	0.887836	-1.02488		Nek6	3496	35460	31964	5	4	0.874798	1.14589		Il18	9593	23282	13689	29	28	0.868121	1.11405
						Abraxas2	968	36193	35225	4	3	0.868325	1.12144		Nup205	4766	4766	0	1	0	0.941078	1.01801		Serpinb9b	3359	85309	401868	24	23	0.790532	1.29167		Dguok	2652	9282	6630	13	12	0.814536	-1.2542		Tmf1	5101	28959	23858	16	15	0.860446	1.12947												Chfr	952	22200	21248	6	5	0.903949	1.04056		Cnot9	2037	73540	71503	13	12	0.452011	-1.16182		Zscan26	7169	12853	5684	13	12	0.887903	-1.08144		Efr3a	4025	8490	4465	13	12	0.874798	1.08288		Pomp	4575	4575	0	1	0	0.868738	1.04034
						Ralgds	414	414	0	0	0	0.868325	-1.14391		Cops5	447	447	0	0	0	0.94123	-1.01867		Sclt1	3699	11925	8226	19	18	0.790532	-1.31724		Ift172	949	1251	302	4	3	0.814536	-1.23214		Mgst2	19943	118077	98134	38	37	0.860446	-1.18128												Abcc1	769	769	0	0	0	0.903949	1.05132		Cd63	493	493	0	0	0	0.452047	1.0474		Trappc5	3865	6018	2153	4	3	0.887903	1.06707		Nmi	2769	5773	3004	5	4	0.874798	-1.11791		Rpusd4	2191	12205	10014	8	7	0.86874	1.03407
						Uba7	611	1156	545	2	1	0.868325	-1.08391		Rnf5	2766	2766	0	0	0	0.941254	1.01849		Tmem218	12843	109151	96308	34	33	0.790532	-1.33621		D3Ertd254e	7584	60515	52931	11	10	0.814536	1.29222		Spg11	1951	42065	40114	13	12	0.860447	1.15463												Mre11a	111	3481	0	0	0	0.903949	1.06868		Zfp715	2824	24199	690	7	6	0.452146	1.27761		Dnajc21	1480	34644	33164	13	12	0.887903	-1.09862		Cnep1r1	4037	29549	25512	10	9	0.874798	1.11198		Mrpl42	13812	6206	111627	51	50	0.868741	-1.04142
						Rdh13	630	1662	1032	6	5	0.868325	1.13214		Cdipt	743	743	0	0	0	0.941259	1.02238		Pyroxd1	11076	180592	169516	17	16	0.790532	-1.46414		B230307C23Rik	3330	3330	0	0	0	0.814536	1.22085		Manea	73	73	0	0	0	0.860448	1.14839												Ttc4	405	30050	327	2	1	0.903949	1.06702		Xpo7	6128	7032	904	2	1	0.452146	1.29634		Mtmr9	3048	13157	10109	22	21	0.887903	-1.07591		Cep89	557	7928	7371	4	3	0.874798	-1.12881		Tomm40	908	1072	164	2	1	0.868744	1.0507
						Ipmk	4142	18224	14082	19	18	0.868325	1.10895		Gmpr2	1485	2093	608	2	1	0.941262	1.02554		Mcm9	61	61	0	0	0	0.790532	1.47219		Zfyve1	6459	143333	136874	22	21	0.814536	1.26727		Atxn2	3844	17536	13692	18	17	0.860448	1.10639												Xiap	1746	10091	8345	4	3	0.903949	1.08393		Rbm6	238	238	0	0	0	0.452147	1.26825		Snx10	875	8853	7978	8	7	0.887903	1.07926		Zfp512	469	469	0	0	0	0.874798	1.10819		Frg1	517	627	110	2	1	0.868747	-1.03904
						Pspc1	1990	6855	4865	9	8	0.868325	1.15266		Tom1	454	628	174	4	3	0.941268	-1.02694		Zfp142	10476	9073	88815	43	42	0.790532	1.25549		Zfp729b	3776	15829	16352	10	9	0.814536	1.22871		Slc26a2	94	94	0	0	0	0.860448	1.16535												Tsen34	2125	3371	1246	22	21	0.903951	1.06688		Borcs8	2884	4757	1873	3	2	0.452147	1.31685		Dennd5a	3873	23835	19962	13	12	0.887903	-1.10457		2810403A07Rik	768	768	0	0	0	0.874798	1.07908		Commd10	1009	7887	6878	2	1	0.869632	1.05259
						Alkbh1	1727	4435	2708	8	7	0.868325	1.08738		Hnrnph2	1764	22958	21194	11	10	0.941276	1.02668		Nhej1	1148	1148	0	1	0	0.790532	-1.29643		Fadd	382	735	353	3	2	0.814536	-1.26177		Nme3	3351	5268	1917	12	11	0.860448	-1.09274												Rpp21	11277	39847	28570	23	22	0.903951	1.08365		Chek1	3758	28093	24335	26	25	0.452149	1.31094		Cdk14	4521	67819	63298	18	17	0.887903	1.09421		Cdip1	5844	50689	44845	34	33	0.874798	1.07115		Sigmar1	6262	61124	54862	13	12	0.869634	1.03773
						Rtn4ip1	7330	70164	62834	44	43	0.868325	1.11025		Dynlt1f	2854	6877	4023	5	4	0.94137	1.00894		Mtmr10	384	384	0	0	0	0.790532	1.22236		Rasal1	333	333	0	0	0	0.814536	-1.22142		Fdx1	723	7843	7120	3	2	0.860449	-1.14578												2310009A05Rik	2403	87263	84860	11	10	0.903952	1.05188		E2f3	148	3145	2997	2	1	0.45215	-1.28267		Rpia	491	5407	4916	3	2	0.887903	-1.08305		Wipi2	523	3884	3361	3	2	0.874798	1.11655		Shc1	3173	95868	92695	23	22	0.869635	1.04441
						4921524J17Rik	1255	1255	0	0	0	0.868326	-1.08093		Sqstm1	1111	43983	42872	2	1	0.941832	1.00833		C1qtnf6	3794	5942	2148	7	6	0.790532	1.35341		Tmem104	2657	58581	55924	9	8	0.814536	1.239		Gm20005	4915	4915	0	0	0	0.860454	1.10666												Chtop	845	845	0	1	0	0.904372	1.01818		Fam20b	1332	25470	24138	2	1	0.45215	1.29727		Abca7	706	1402	696	2	1	0.887903	1.04637		Med16	700	2337	1637	3	2	0.874798	1.1275		Get4	2873	13756	10883	5	4	0.870508	-1.05316
						Snx11	879	8814	7935	8	7	0.868326	-1.11153		Thrap3	4337	15950	11613	38	37	0.94193	-1.02833		Tnfsf12	63	63	0	1	0	0.790532	1.30822		Fbxw7	160	160	0	0	0	0.814536	1.15283		Vmp1	4899	25070	20171	33	32	0.860459	1.04437												Ptp4a2	6331	11975	5644	42	41	0.904725	1.01808		Rabgef1	468	468	0	0	0	0.452153	1.30631		Cux1	2102	10862	8760	19	18	0.887903	1.06581		Apba3	776	33739	32963	6	5	0.874798	-1.08584		Bola1	11788	237723	225935	14	13	0.870529	-1.04549
						Atp5sl	2603	42175	39572	12	11	0.868326	-1.06887		Exosc1	556	556	0	0	0	0.941959	1.01853		Nudt13	2396	4491	2095	3	2	0.790532	-1.22677		Lin9	80	80	0	0	0	0.814536	1.17983		Rfc5	1518	8379	6861	7	6	0.860465	-1.06084												Sf3b1	10815	352836	342021	41	40	0.904743	1.02865		Grhpr	4903	17751	12848	12	11	0.452163	1.3014		Usp48	2973	6960	3987	11	10	0.887903	-1.06762		Orai1	3020	5546	2526	24	23	0.874798	-1.11574		Cdv3	638	638	0	0	0	0.871029	-1.02348
						0610030E20Rik	427	427	0	0	0	0.868326	1.1209		Hacd3	3627	1135406	1131779	20	19	0.942266	-1.02727		Trp53i13	4919	37701	32782	33	32	0.790532	1.26705		Mphosph9	121	617	0	0	0	0.814536	1.28932		Rab3gap2	523	567	0	0	0	0.860471	1.05501												Gm10039	932	932	0	0	0	0.905064	1.00955		Tmem116	4182	138090	133908	30	29	0.453128	2.06388		Vps39	5029	14580	9551	24	23	0.887903	-1.07401		Nif3l1	1823	12812	10989	7	6	0.874798	-1.13046		Rtca	7559	61614	54055	70	69	0.871369	1.04686
						Cep89	557	7928	7371	4	3	0.868326	-1.13637		Tomm20	932	932	0	1	0	0.942298	1.02469		Gm17494	142	142	0	0	0	0.790532	1.33061		Gm10060	308	308	0	0	0	0.814536	-1.23998		Nip7	4356	6854	2498	4	3	0.860473	-1.0461												Agfg1	4554	925397	920843	23	22	0.905328	-1.04396		Scimp	2816	218393	215577	3	2	0.453128	2.28023		Rmdn3	1727	1982	255	10	9	0.887903	-1.07062		Foxn2	368	368	0	0	0	0.874798	1.12847		Gpr180	3722	106690	102968	29	28	0.871598	-1.09929
						Cdk5rap2	1664	13996	12332	3	2	0.868326	1.12782		Eaf1	704	13096	12392	5	4	0.942689	1.02113		D730003I15Rik	13978	154420	140442	52	51	0.790532	1.38576		Nmnat1	2025	8580	6555	5	4	0.814536	-1.18246		Cdc45	6870	15665	8795	27	26	0.860479	-1.04059												Ankrd46	15013	223621	208608	92	91	0.905328	1.05254		Gm43191	441	441	0	0	0	0.453128	-2.05643		Gm20458	106	106	0	0	0	0.887903	1.08841		Coq10a	6890	37019	30129	12	11	0.874798	1.119		Clpb	1561	21384	19823	7	6	0.871598	-1.08949
						Tmem159	963	2003	1040	4	3	0.868326	-1.06343		Emc3	2754	43545	40791	26	25	0.942914	-1.01597		C330018D20Rik	6927	63444	56517	18	17	0.790532	-1.37684		Usp46	2408	29273	26865	9	8	0.814536	1.23305		Twsg1	382	39738	39356	3	2	0.86048	1.04588												Fem1a	255	255	0	0	0	0.905328	-1.04166		Klhdc1	87	87	0	0	0	0.453128	1.78791		Slc35a3	72	72	0	0	0	0.887903	1.05022		Tapt1	1954	63325	61371	10	9	0.874798	-1.12797		Wdfy3	2818	6272	3454	31	30	0.871598	-1.12276
						Fer	87	87	0	0	0	0.868327	1.10888		Epn1	400	476	76	2	1	0.943007	1.01981		Fgfbp3	3375	7399	4024	3	2	0.790532	1.27909		Klhl24	68	68	0	0	0	0.814536	1.19743		Nup54	928	1593	665	2	1	0.861556	1.04691												Bcl7b	1742	1971	229	2	1	0.905329	1.08423		Fam46c	723	7956	7233	3	2	0.453128	-2.01245		Pkn2	4377	38785	34408	19	18	0.887903	-1.05988		Rprd1a	6620	107098	100478	11	10	0.874798	-1.103		Recql	2491	4003	1512	20	19	0.871598	1.09816
						Fam118a	394	394	0	0	0	0.868327	-1.09376		Mrps18b	4816	34144	49559	16	15	0.943011	1.02099		Soga1	5384	74572	69188	8	7	0.790532	1.17739		Zfp236	7632	4319	23918	19	18	0.814536	1.26714		Zwint	4434	20120	15686	17	16	0.861556	1.0403												Commd8	2196	16346	14150	7	6	0.905329	-1.06121		Gm4070	767	2503	1736	5	4	0.453128	3.06444		Mef2a	63	63	0	0	0	0.887903	1.09187		Cxcr3	6785	20114	13329	2	1	0.874798	-1.10953		Pomk	3034	98126	95092	17	16	0.871598	-1.09408
						Xpo7	6128	7032	904	2	1	0.868327	1.09648		Gnptab	844	844	0	0	0	0.943069	1.01835		Gm1840	318	318	0	0	0	0.790532	-1.41965		Camsap1	1677	5236	3559	4	3	0.814536	-1.21833		Pex2	883	883	0	1	0	0.861559	-1.04911												Ppp1r21	5410	22942	17532	12	11	0.905329	1.07109		Sec14l2	5629	23047	17418	10	9	0.453128	2.65652		Prr14l	10124	20647	10523	17	16	0.887903	1.08714		Mdm4	43	43	0	0	0	0.874799	1.09657		Wdr4	533	2278	1745	3	2	0.871598	1.10606
						Zbtb17	6489	15089	8600	9	8	0.868327	-1.08622		Rnf115	6886	20203	13317	4	3	0.943583	1.01967		Brf2	210	210	0	1	0	0.790532	1.26677		Hook2	1116	13922	12806	8	7	0.814536	-1.15294		Aldh18a1	2825	6145	3320	32	31	0.862612	1.04481												Ttll12	4221	30513	26292	14	13	0.905329	-1.05308		Npy	2569	34406	31837	12	11	0.453128	-2.65731		Dph3	270	270	0	0	0	0.887903	1.07056		Pgghg	4183	7570	3387	21	20	0.874799	-1.08184		Rexo1	172	246	0	0	0	0.871598	1.09307
						Kif1bp	3703	22318	18615	20	19	0.868327	-1.09015		Phyh	1048	21425	20377	7	6	0.943593	1.02728		Gm12940	2029	40182	38153	7	6	0.790532	-1.33745		Rpph1	2315	2316	1	2	1	0.814536	1.26198		Atg3	3186	10184	6998	7	6	0.862629	-1.05058												Becn1	126	126	0	0	0	0.905329	1.0616		1700008J07Rik	239	239	0	0	0	0.453128	1.95621		Tpgs1	446	594	148	2	1	0.887903	-1.0463		Exoc5	291	1070	779	2	1	0.874799	-1.1303		Mms19	113	48664	0	0	0	0.871598	1.09089
						Naip2	3629	5856	2227	7	6	0.868327	1.14129		Ccdc115	4389	7214	2825	14	13	0.943918	-1.02293		Gm10231	891	1909	1018	4	3	0.790532	-1.20912		1700084C06Rik	163	163	0	0	0	0.814536	1.27292		Gm13443	637	637	0	0	0	0.862689	-1.05697												Cinp	5205	11475	6270	18	17	0.905329	-1.05202		Trim13	1802	4307	2505	6	5	0.453128	-1.94463		Pmm1	1757	29303	27546	13	12	0.887903	1.0941		Tefm	5692	34967	29275	15	14	0.874801	1.08988		Surf2	7347	103506	96159	6	5	0.871598	1.10646
						Golga3	6812	42953	36141	17	16	0.868327	1.13664		Car2	888	1507	619	3	2	0.94393	-1.00976		Pex11a	10402	64437	54035	17	16	0.790532	1.27957		Ric1	7268	159224	151956	49	48	0.814536	1.26182		Ugp2	153	153	0	0	0	0.86365	-1.04344												C1galt1c1	971	5164	4193	2	1	0.905329	-1.06988		Sap25	1804	5864	4060	4	3	0.453128	1.81776		Stat2	1170	8079	6909	8	7	0.887904	1.10683		Gm33370	2549	2549	0	0	0	0.874802	-1.1054		Eif2ak4	2274	4323	2049	5	4	0.871598	1.09582
						Sec23a	5294	16153	10859	22	21	0.868327	1.14865		Pls3	2154	83182	81028	13	12	0.944203	1.01972		Gba2	633	11621	10988	4	3	0.790532	1.29991		Mier1	2385	13037	10652	13	12	0.814536	1.19724		Cd300a	395	10834	10439	6	5	0.863664	1.0341												Trak2	273	273	0	0	0	0.90533	1.04702		Phykpl	1705	2710	1005	22	21	0.453128	-2.28587		Pop1	559	559	0	0	0	0.887904	1.05837		Ddx56	1444	2029	585	14	13	0.875339	-1.03783		Slc26a2	94	94	0	0	0	0.871598	-1.1305
						E4f1	2200	4890	2690	2	1	0.868327	-1.10402		Eif1b	2379	2379	0	0	0	0.944346	-1.01423		Fbf1	1963	1963	0	0	0	0.790532	-1.28173		Aggf1	8066	220370	212304	20	19	0.815158	1.05105		Wdr46	2322	6416	4094	6	5	0.863675	-1.05112												Sh3pxd2b	3851	50760	46909	21	20	0.90533	-1.07031		Gm17745	116	116	0	0	0	0.453128	2.2578		Cln3	445	460	0	0	0	0.887904	1.07799		Trim35	435	435	0	1	0	0.875342	-1.03958		Fanci	600	600	0	0	0	0.871598	-1.06886
						Cdc40	7689	20347	12658	24	23	0.868327	1.10597		Twf2	9719	126768	117049	60	59	0.944537	1.0205		Ankrd34a	2895	2978	83	15	14	0.790532	-1.25479		Xpo1	9914	74195	64281	35	34	0.816176	1.03208		Clptm1l	1170	4399	3229	5	4	0.863742	1.02503												Dpp8	1316	1316	0	0	0	0.90533	-1.05268		Slamf9	978	1904	926	2	1	0.453128	2.80954		Uqcrfs1	369	1698	1329	2	1	0.887905	1.01711		Il1rn	3055	6371	3316	2	1	0.875343	1.03518		Ddx11	2325	12910	10585	8	7	0.871598	1.13233
						Dcaf5	3648	17804	14156	9	8	0.868327	1.0602		Eef1a1	709	709	0	0	0	0.944727	1.00211		Hivep2	6683	30191	23508	8	7	0.790532	1.35379		Gm10260	1850	29767	27917	3	2	0.816208	-1.01668		Wdr20	3598	30228	26630	34	33	0.864568	1.12888												Rpf1	279	1184	905	3	2	0.90533	1.05016		Platr25	7260	78448	71188	53	52	0.453128	2.48421		Rnf26_2	2414	22477	20063	8	7	0.887986	1.07351		Nop53	5356	6300	944	4	3	0.875346	1.0288		Slc35a2	2984	10125	7141	2	1	0.871598	-1.09728
						Mdm4	43	43	0	0	0	0.868327	1.11203		Myl6	661	6576	5915	2	1	0.944845	-1.0084		Zfp729b	3776	15829	16352	10	9	0.790532	-1.29314		Dhrs1	5003	5033	30	2	1	0.816468	1.0879		Bcl2l13	688	1021	333	4	3	0.864569	1.14111												Tbkbp1	1277	4793	3516	2	1	0.90533	-1.05939		Gm14418	1199	4200	3001	2	1	0.453128	2.05259		Sar1a	3311	10045	6734	13	12	0.888392	-1.03475		Plxnd1	4196	10702	6506	15	14	0.875348	-1.03689		Uqcc1	4130	25592	21462	20	19	0.871598	1.07122
						Fez2	743	743	0	0	0	0.868327	-1.08607		1110038B12Rik	1803	13695	11892	8	7	0.945135	-1.02237		Zfp810	1591	165330	0	1	0	0.790532	-1.3383		Tfip11	2588	25366	22778	14	13	0.816468	1.08369		Btbd9	7227	1573570	1566343	26	25	0.864569	1.11138												Hdgfl2	1829	18064	16235	5	4	0.90533	1.0708		Phtf1os	3894	21727	17833	28	27	0.453128	2.63871		Mta2	3917	127901	123984	33	32	0.888393	-1.03741		Gar1	135	135	0	0	0	0.875375	1.04135		Ripor1	1245	1245	0	1	0	0.871598	1.08888
						2700062C07Rik	1464	4048	2584	3	2	0.868328	-1.10258		Hmga2	1418	15450	14032	4	3	0.945367	1.02154		Lair1	81	81	0	0	0	0.790532	1.44295		Edc4	6938	28110	21172	7	6	0.816468	1.09985		Tatdn1	2938	7013	4075	4	3	0.864569	-1.12459												Pde6d	1352	1352	0	0	0	0.905331	-1.06046		Nptxr	6617	9660	3043	4	3	0.453128	-2.45553		Pdhb	1432	4776	3344	2	1	0.888396	1.03029		Syf2	2921	26989	24068	21	20	0.876105	1.03477		Wdr76	10589	122075	111486	33	32	0.871598	1.0947
						Coa4	1992	1992	0	0	0	0.868328	-1.07718		Gmfb	1031	1031	0	0	0	0.945492	1.02191		Ap3m2	3653	33507	29854	28	27	0.790532	-1.29321		Rit1	681	681	0	0	0	0.816474	1.08644		Mcm8	3210	3210	0	0	0	0.864569	-1.08829												Tdrd7	5964	13413	7449	12	11	0.905331	-1.07588		Gm28044	845	2395	1550	3	2	0.453128	2.19064		Rpl15	1247	59556	58309	4	3	0.888869	1.00825		Naa20	2140	6270	4130	4	3	0.876114	-1.03107		Tmem209	437	836	399	2	1	0.871598	1.08157
						Casp6	716	1687	971	2	1	0.868328	-1.1247		Ctdnep1	396	29631	29235	4	3	0.945685	-1.02498		Cnnm2	673	6414	5741	4	3	0.790532	1.37434		P2ry6	1890	2659	769	6	5	0.816478	1.07599		Ripor1	1245	1245	0	1	0	0.864569	1.11156												Nr1h2	1437	6187	4750	4	3	0.905334	-1.05737		Aph1b	2217	30418	28201	18	17	0.453128	-2.59654		Zfp106	2453	123129	452	2	1	0.889492	-1.03505		Hint1	2617	2755	138	2	1	0.876708	1.00964		Tal1	802	1185	383	2	1	0.871599	1.08061
						Pds5b	2459	19781	17322	27	26	0.868328	1.08553		Prpf19	3884	128915	125031	8	7	0.946189	-1.02192		Hivep1	4925	14708	9783	8	7	0.790532	1.26072		Rasa4	1622	1622	0	0	0	0.81648	-1.08879		Ssx2ip	10408	102037	91629	33	32	0.864569	1.1499												Fh1	1023	1023	0	0	0	0.905428	-1.02689		6430531B16Rik	3105	3105	0	0	0	0.453128	-2.27143		Gsdmd	798	87852	87054	5	4	0.890024	1.02751		Numb	1859	15833	13974	4	3	0.876856	1.04326		Gas2l1	168	168	0	0	0	0.871599	1.10073
						Rhd	6437	37367	30930	20	19	0.868328	-1.13457		Sms	3567	27524	23957	15	14	0.946201	-1.01791		Slc45a3	3094	31787	28693	12	11	0.790532	-1.28464		Thop1	2619	16478	13859	4	3	0.816481	-1.10028		Tmem154	8543	71540	62997	36	35	0.864569	-1.09483												Brk1	407	407	0	0	0	0.905838	1.01367		Rgl3	391	391	0	0	0	0.453128	1.92138		Sdc4	887	1207	320	2	1	0.890025	1.03044		Atf6	5964	57853	51889	15	14	0.876857	-1.03299		Zfp68	15255	4137	167811	14	13	0.871599	-1.07585
						Rnaseh2b	609	1885	1875	4	3	0.868328	-1.1196		Ctbp1	4444	82555	78111	27	26	0.946486	1.02254		Prkab2	3856	60001	56145	17	16	0.790532	1.2215		Pfas	1013	7094	6081	3	2	0.816484	-1.08403		Arhgap27	2460	7479	5019	9	8	0.864569	1.1404												Ccnb1	477	1134	1363	3	2	0.906436	-1.02139		Gm37305	2148	2148	0	0	0	0.453128	1.76511		Cops7a	2702	7094	4392	15	14	0.89003	-1.02259		Tmem30a	7609	305205	297596	16	15	0.876862	-1.03721		Ndrg3	6935	8629	1694	5	4	0.871599	1.1313
						Smim15	2124	24437	22313	2	1	0.868328	1.13752		Rgs10	2801	9706	6905	6	5	0.946828	1.01631		Hmbox1	2339	14730	12391	10	9	0.790532	1.21671		Tsen34	2125	3371	1246	22	21	0.816489	1.08471		Mrrf	332	23171	22839	2	1	0.86457	-1.08885												Ube2v1	8796	489545	480749	35	34	0.90647	-1.02269		Fkbp7	806	21524	20718	3	2	0.453128	-1.85534		Mrpl2	1626	8551	6925	4	3	0.890034	1.02123		Pebp1	7278	14329	7051	31	30	0.877139	1.01636		Hnrnpr	810	11780	10970	6	5	0.871599	1.1196
						Paqr7	10913	58591	47678	21	20	0.868328	-1.11041		Ptma	2912	11821	8909	8	7	0.946905	1.00405		Dnajc25	3150	198377	195227	9	8	0.790532	1.31647		Cct2	874	874	0	0	0	0.816603	-1.01682		Stau1	4549	5485	936	36	35	0.86457	1.1054												1700123O20Rik	4154	4154	0	0	0	0.906652	-1.05473		Olfr933	3512	21675	18163	22	21	0.453128	-2.15955		Tmem127	1276	1402	126	10	9	0.890064	-1.0774		Srebf1	2539	6179	3640	3	2	0.877593	-1.03309		Nktr	955	955	0	0	0	0.871599	-1.11646
						Gm42688	4314	4314	0	0	0	0.868345	1.12341		Mrps15	2594	227486	37999	21	20	0.946919	1.01618		Tsen2	7965	24731	16766	47	46	0.790532	-1.19462		Derl1	547	876	329	3	2	0.817183	-1.03607		Rpap1	268	1321	119	2	1	0.86457	1.14298												Vezf1	364	364	0	0	0	0.906652	1.0651		Gm10762	627	627	0	0	0	0.453128	-1.81222		Stx5a	7676	166832	159156	38	37	0.890064	-1.08048		Med10	98	98	0	0	0	0.877786	-1.06532		Mtf2	2560	11379	8819	14	13	0.871599	-1.11256
						Gm11847	468	468	0	0	0	0.86837	-1.14492		Eif4g2	2158	11476	9318	6	5	0.947004	1.00817		Itgb3bp	5955	26938	20983	49	48	0.790532	-1.25711		Gmpr2	1485	2093	608	2	1	0.817479	-1.05178		Supt20	4201	18756	14555	8	7	0.86457	1.08978												Reep3	1581	2536	955	2	1	0.906653	1.04657		Invs	3240	214135	210895	26	25	0.453128	2.54398		1700020I14Rik	797	3427	2630	2	1	0.890064	1.07067		Capn1	2985	10222	7237	7	6	0.877786	1.0978		Taok2	4438	12817	8379	15	14	0.871599	1.11069
						Chchd4	3039	88986	85947	15	14	0.868468	-1.04082		Prdx5	3394	21588	18194	16	15	0.947097	-1.02033		Ptar1	4263	33631	29368	9	8	0.790532	1.42893		Yif1b	646	3406	2760	3	2	0.817526	-1.04056		Aifm2	773	10985	10212	8	7	0.86457	-1.12376												Fra10ac1	2391	24928	22537	14	13	0.906653	-1.07439		Adgre5	1250	11900	10650	5	4	0.453128	2.09375		Ccdc6	4761	19035	14274	13	12	0.890064	-1.0619		Neurl4	3697	8077	4380	5	4	0.877786	-1.10887		March7	65	84	0	0	0	0.871599	1.11361
						Hdac2	2966	17887	14921	2	1	0.868475	-1.0458		Arhgef6	5205	713178	707973	28	27	0.94764	-1.01579		Gk5	581	217813	217232	3	2	0.790532	1.4135		Rars	333	3737	0	0	0	0.817757	1.02685		Nudt16	2982	8620	5638	5	4	0.86457	-1.14008												Zfp277	5686	13882	4868	22	21	0.906653	1.06827		E2f7	2168	6840	4672	6	5	0.453128	-1.85062		Cldnd1	4481	68347	63866	20	19	0.890065	-1.05214		Bptf	901	901	0	0	0	0.877786	-1.08759		Lrrfip2	101	101	0	0	0	0.871599	-1.1081
						Suclg1	7052	151971	144919	20	19	0.868482	-1.04936		Jagn1	1562	22345	20783	3	2	0.947787	-1.01302		Zfp771	3191	4008	8411	6	5	0.790532	-1.21341		Parp1	2515	16280	13765	5	4	0.817809	-1.03875		Creld1	2745	28222	25477	9	8	0.86457	-1.10932												Cmc2	5677	27980	22303	13	12	0.906653	1.05698		Rad9b	435	435	0	0	0	0.453128	1.95503		Pdik1l	410	410	0	1	0	0.890065	1.05011		Cnpy4	332	694	362	2	1	0.877786	1.06322		Btbd9	7227	1573570	1566343	26	25	0.871599	-1.12098
						Pola2	9005	42413	33408	45	44	0.868483	-1.03672		Rbm3	2133	37486	35353	4	3	0.947828	-1.00897		BC022960	2800	19858	17058	6	5	0.790532	1.22293		Nsa2	2953	6580	3627	3	2	0.817965	-1.03114		Dcun1d1	7064	35154	28090	14	13	0.86457	1.11434												D10Jhu81e	2297	12458	10161	36	35	0.906653	1.07292		Rps10-ps1	13868	477152	463284	37	36	0.453128	-2.7959		Cnot10	4151	78429	74278	12	11	0.890065	1.05759		Zfp930	2128	22653	14303	7	6	0.877786	-1.07301		Ndor1	2602	3792	1190	5	4	0.871599	1.09164
						Aars	591	591	0	1	0	0.86849	1.03037		Fnbp1l	2352	4916	2564	7	6	0.947948	-1.01634		Dynll2	987	14976	13989	7	6	0.79087	1.04488		Mrpl41	840	840	0	1	0	0.818146	1.03241		Zscan25	4366	11551	7185	7	6	0.86457	1.0895												Ube2t	4603	12426	7823	9	8	0.906653	-1.06437		Ccdc173	1451	51654	50203	12	11	0.453128	2.03407		Apeh	2638	11189	8551	12	11	0.890065	-1.09238		Rnf166	984	11051	10067	4	3	0.877786	1.10507		Neil1	4325	8133	3808	4	3	0.871599	-1.10431
						Rad23a	903	29235	28332	6	5	0.868511	-1.04083		Cdca3	2846	15336	12490	5	4	0.948093	-1.02571		Mtch1	1625	1625	0	0	0	0.790962	-1.04013		Lman2	1665	1665	0	0	0	0.818602	1.04859		Daglb	2445	5359	2914	9	8	0.86457	1.0973												Virma	972	343	0	1	0	0.906653	-1.0528		Gm9776	272	722	453	2	1	0.453128	-1.70787		Trim33	1702	33062	31360	15	14	0.890065	-1.08284		Kif2a	3499	44799	41300	18	17	0.877786	-1.06557		Coq7	6148	52087	45939	12	11	0.871599	-1.05841
						Cnih1	750	36639	35889	2	1	0.869369	-1.03062		Rpl3-ps1	1243	1243	0	0	0	0.948312	-1.00349		Aacs	646	13276	12630	4	3	0.791369	-1.064		Echdc1	1634	1634	0	0	0	0.818916	1.08003		Hacd2	3546	65597	62051	14	13	0.86457	-1.10663												Cenpq	1308	36296	34988	16	15	0.906654	-1.06073		BC049715	725	57217	56492	5	4	0.453128	2.64871		Gle1	764	1006	242	4	3	0.890065	-1.09209		Rps6kb1	1672	22632	18540	11	10	0.877786	-1.07764		Trmt2b	5197	137125	131928	19	18	0.871599	1.1179
						Cul3	874	4794	3920	10	9	0.869386	1.04326		Mfsd5	65	65	0	0	0	0.948353	1.00937		Actr1a	2662	9551	6889	21	20	0.791372	1.03388		Nfkb2	4184	7982	3798	4	3	0.818917	1.06983		Rps6kb2	2303	20212	6791	13	12	0.864571	-1.11052												Ccdc90b	8035	35840	27805	17	16	0.906654	-1.04015		Dennd3	5352	255768	250416	31	30	0.453128	-2.01858		Bfar	443	2430	1987	3	2	0.890065	-1.10563		Smarcal1	1458	4986	3528	16	15	0.877786	1.09813		Apaf1	1558	12772	11214	6	5	0.871599	-1.10738
						Tmem184b	7047	127094	120047	48	47	0.869389	1.04598		Rpl18	804	804	0	0	0	0.948837	-1.0067		Nsmce1	6157	14895	8738	3	2	0.791378	-1.05949		Cul4a	3092	12439	9347	23	22	0.818921	1.06405		Dvl2	4661	4988	327	3	2	0.864571	1.1421												Cpsf4	13720	123607	109887	42	41	0.906654	-1.04103		Rpl5-ps2	4840	53635	48795	27	26	0.453128	2.8195		Anapc7	1690	4334	2644	18	17	0.890065	-1.07984		Sfi1	1466	2325	859	19	18	0.877786	1.11602		Asb6	3142	12140	8998	34	33	0.871599	1.09633
						Vars	809	28922	28113	5	4	0.869407	-1.02337		Minos1	3581	29134	25553	9	8	0.948936	-1.01739		Higd1a	1290	8923	7633	5	4	0.791462	-1.05774		Tmem115	3245	28482	25237	13	12	0.818923	1.06654		Akna	2636	2636	0	3	2	0.864571	1.1236												Knl1	90	90	0	0	0	0.906655	1.03861		Zfp605	2803	15525	11314	6	5	0.453128	2.49246		Tmem230	1056	12029	10973	12	11	0.890065	1.07598		Fkbp5	1148	1525	377	2	1	0.877786	-1.11809		R3hdm1	1924	23791	21867	20	19	0.871599	-1.1199
						Sub1	3910	40333	36423	35	34	0.870298	-1.04616		Gtf2b	22539	191317	168778	87	86	0.949012	1.01431		Nono	1208	4213	3005	2	1	0.791873	-1.02583		Lemd2	71	71	0	0	0	0.818927	-1.09347		Srpk2	8345	25970	17625	20	19	0.864571	1.11736												Ubxn1	2101	44331	42230	8	7	0.907133	-1.01194		Tmcc1	8395	36144	27749	32	31	0.453128	-1.94676		Shmt1	3388	3388	0	0	0	0.890065	1.05546		Surf2	7347	103506	96159	6	5	0.877786	-1.0979		Adck5	4003	4391	388	26	25	0.871599	1.09282
						Pbk	3375	20606	17231	31	30	0.870368	-1.02851		Naa20	2140	6270	4130	4	3	0.949041	1.01528		Tpm4	823	1160	337	2	1	0.792231	1.01722		Nmral1	3966	5895	1929	3	2	0.818928	-1.08626		Adck5	4003	4391	388	26	25	0.864571	-1.10985												Mrpl28	2504	23971	3500	8	7	0.907448	-1.02266		AC148324.1	3580	15158	11578	12	11	0.453128	1.76113		Hmces	3584	86497	82913	15	14	0.890065	1.09125		Lmo4	73	73	0	0	0	0.877786	1.06999		Sdhaf1	2489	23797	21308	3	2	0.871599	-1.09774
						Rps13-ps1	1725	7941	6216	4	3	0.870864	1.04173		Rpa1	275	1317	119	2	1	0.949171	-1.0205		Ctbp2	12106	67848	55742	27	26	0.792384	1.10553		Rab2a	2473	3569	1096	13	12	0.819282	1.02884		Arntl	8326	27869	19543	31	30	0.864571	-1.11642												Akr1b10	482	2132	1650	2	1	0.907922	-1.06776		Hoxa1	701	11564	12228	6	5	0.453128	1.89577		Hs2st1	1320	5674	4354	7	6	0.890065	-1.06816		Mlxip	119	2850	0	0	0	0.877786	1.05538		Proser1	3098	6166	3068	9	8	0.871599	-1.06557
						Gsto1	1186	3973	2787	2	1	0.871183	1.04353		Fdx1l	2858	2858	0	0	0	0.949396	-1.01426		Nipa2	3914	7229	3315	4	3	0.792385	1.09323		Gns	1391	1391	0	0	0	0.81963	1.0534		Zfp120	3877	17454	17412	11	10	0.864571	1.0674												Arhgef7	3931	640786	636855	24	23	0.907922	-1.04198		Rpgrip1l	290	385	95	2	1	0.453128	2.75427		Fbxo3	810	1201	391	2	1	0.890065	1.08427		Ptpn18	3456	45133	41677	6	5	0.877786	1.07525		Chchd10	974	24471	23497	6	5	0.871599	1.07661
						Nop53	5356	6300	944	4	3	0.871187	-1.05243		Emc6	603	5163	4560	7	6	0.950038	1.01987		Cldnd1	4481	68347	63866	20	19	0.792386	1.10033		Cluh	436	1264	828	2	1	0.819633	1.05288		Rwdd2b	6143	49062	42919	32	31	0.864571	1.11432												Dnajb1	1437	39232	37795	7	6	0.907922	-1.046		Kctd6	5872	27505	21633	37	36	0.453128	-2.80322		Tradd	344	438	94	2	1	0.890065	-1.08953		Lpar5	501	501	0	1	0	0.877786	1.13705		Gpank1	1537	4313	2776	4	3	0.871599	1.12386
						Syngr1	9282	24521	15239	35	34	0.871196	1.05045		Ddx39	1110	20099	18989	3	2	0.950345	1.01669		Mitd1	10220	5680	72685	28	27	0.792386	1.11311		Atp6ap1	2353	27918	25565	35	34	0.819724	1.02528		Klhl7	82	82	0	0	0	0.864571	1.13666												Pdcl3	11017	71412	60395	32	31	0.907922	1.03055		Gm44950	1825	8799	6974	9	8	0.453128	-2.55075		Zc3h4	4219	24480	20261	21	20	0.890065	1.07824		Gpatch8	8251	62685	54434	12	11	0.877786	1.0855		Kdm4b	2250	14339	12089	18	17	0.871601	-1.06204
						Nsdhl	316	316	0	0	0	0.871208	1.04565		Qdpr	1201	1201	0	0	0	0.950386	-1.0106		Gemin5	615	6163	5548	2	1	0.792386	1.13513		Sec11c	7342	96687	89345	28	27	0.820631	-1.03577		Mms22l	105	41160	0	0	0	0.864571	1.13108												Elp3	120	1285	1165	4	3	0.907922	1.04454		Accs	6578	331283	324705	70	69	0.453128	-2.31057		Letmd1	99	99	0	0	0	0.890065	1.07621		Zfp217	4937	88918	216	3	2	0.877786	1.0783		Drg2	327	327	0	1	0	0.872204	-1.04079
						Actr1a	2662	9551	6889	21	20	0.87137	-1.02304		Insig1	662	19075	18413	4	3	0.950768	1.01483		Zkscan17	8902	17899	8997	13	12	0.792386	-1.0904		Ndc80	1602	61419	59817	11	10	0.82069	1.05519		Rnft1	10715	48580	37865	52	51	0.864571	1.11361												Abhd16a	220	2516	2296	2	1	0.907923	-1.08049		Gm29103	3375	3375	0	0	0	0.453128	-2.71702		Tmem186	2685	17905	15220	16	15	0.890065	1.09857		Cdc25a	1877	17816	15939	17	16	0.877786	-1.11142		Serpinb6a	7783	67271	59488	31	30	0.872206	-1.04693
						Arl6ip5	6563	16819	10256	55	54	0.87175	1.02722		Uba2	740	2708	1968	5	4	0.950944	-1.01767		Toe1	454	628	174	4	3	0.792387	1.10686		Bri3bp	3465	71575	68110	24	23	0.820698	-1.04836		Tmem159	963	2003	1040	4	3	0.864571	-1.1432												Dna2	2406	6103	3697	2	1	0.907923	1.06483		Atat1	1848	18053	16205	8	7	0.453128	2.3893		Nadk2	3012	5272	2260	3	2	0.890065	-1.09854		Rnf34	628	1359	731	2	1	0.877786	1.08687		Gnptab	844	844	0	0	0	0.872209	-1.04155
						Hnrnpr	810	11780	10970	6	5	0.871808	1.12586		Trappc1	1454	1454	0	0	0	0.950945	1.01828		Cdk7	2375	5235	2860	9	8	0.792388	-1.13263		U2af1	6989	8684	1695	30	29	0.821073	-1.01828		Mtrf1	6430	55327	48897	6	5	0.864571	-1.10722												Ppp4r1	1338	1338	0	1	0	0.907923	-1.03584		Particl	4255	621	53995	32	31	0.453128	2.24373		Gm7536	1073	1073	0	0	0	0.890065	1.0909		Cdk5rap2	1664	13996	12332	3	2	0.877786	-1.09518		Tes	6651	98427	91776	44	43	0.873033	-1.03613
						5430427O19Rik	3764	3764	0	0	0	0.871809	-1.12409		Usf2	890	890	0	1	0	0.951034	-1.01793		Ado	4902	84595	67888	16	15	0.79239	-1.11694		Casp9	1334	2063	729	3	2	0.821262	1.06612		Dock11	235	235	0	0	0	0.864572	1.17833												C1d	20024	319356	299332	63	62	0.907923	1.03988		Micu3	1719	25907	24188	15	14	0.453128	-1.96306		Hdac5	2751	25752	23001	8	7	0.890065	1.07336		Gtf2h3	2720	39340	36620	10	9	0.877786	-1.10087		Gpbp1	1812	15105	13293	8	7	0.873036	-1.04393
						Mast2	59	62	0	0	0	0.871809	1.11434		Immt	426	3404	2978	2	1	0.951154	-1.01323		Specc1	7137	240956	233819	19	18	0.79239	1.09002		Kctd10	1883	9532	7649	2	1	0.821263	1.10572		Cox11	6652	38449	31797	39	38	0.864572	1.11367												Dock7	3630	31288	27658	12	11	0.907924	-1.04448		Gm13835	956	57796	56840	6	5	0.453128	-2.08904		Thap3	3899	75425	71526	14	13	0.890065	1.08056		Herc4	1887	165093	163206	9	8	0.877786	-1.10033		Aifm1	1574	2998	1424	8	7	0.87384	1.03811
						Casd1	3479	3479	0	0	0	0.871809	1.08515		Tardbp	8346	19838	11492	63	62	0.951184	-1.01633		Alg9	2269	6315	4046	7	6	0.792391	1.10726		Nudcd3	1275	3042	1767	3	2	0.821264	-1.08721		Akr1e1	1871	80056	78185	11	10	0.864572	-1.07551												Sdccag3	2004	69774	67770	10	9	0.907925	-1.03119		Gca	1049	1049	0	0	0	0.453128	-3.08688		Smg1	1547	2306	759	4	3	0.890066	1.05888		Tmem18	3347	18030	14683	4	3	0.877786	1.0702		Pls3	2154	83182	81028	13	12	0.873841	-1.04593
						Slc25a33	1740	1876	136	2	1	0.871809	-1.07944		Fhl3	570	1120	550	4	3	0.951241	1.01443		Slc39a9	1754	9267	7513	15	14	0.792392	1.11405		Med19	1065	3854	2789	2	1	0.821264	1.07046		Wdr76	10589	122075	111486	33	32	0.864572	1.12134												Ccnh	298	3111	2813	2	1	0.907925	1.07017		Usp11	655	655	0	0	0	0.453128	1.99395		Oip5	375	375	0	0	0	0.890066	1.09262		Crbn	13971	106345	92374	75	74	0.877786	1.09666		Mapk6	536	4289	3753	4	3	0.873842	1.0341
						Cfl2	3337	4084	747	32	31	0.871809	1.13713		Rpl34	863	863	0	0	0	0.951287	1.00584		Apeh	2638	11189	8551	12	11	0.792394	-1.13549		Ciapin1	4049	29775	25726	9	8	0.821269	-1.07101		Fam98c	396	4261	3865	2	1	0.864573	-1.10673												Rnaseh2c	2147	2260	113	2	1	0.907926	-1.04787		Zfp974	1383	21070	3576	3	2	0.453128	1.97276		Rbm14	862	2248	1386	6	5	0.890068	-1.0588		Nqo2	4381	6189	1808	4	3	0.877787	1.0934		Ndufa7	4504	209867	205363	15	14	0.873853	1.03818
						Abhd4	730	730	0	0	0	0.871809	1.0961		Tmed3	2002	17042	15040	10	9	0.951607	1.01451		Mief1	3608	42777	39169	12	11	0.792394	1.09406		Rbm27	573	573	0	0	0	0.821276	1.06834		Rfxap	750	45935	0	0	0	0.864574	-1.12518												Serf2	1644	1644	0	0	0	0.908076	1.02118		Stard10	7043	168372	161329	22	21	0.453128	-2.14414		Elof1	417	1857	1440	3	2	0.89107	-1.03267		Med14	54	54	0	0	0	0.877787	-1.1451		Mcts1	2400	8603	6203	4	3	0.87464	1.03801
						Tspyl2	1892	16739	6268	7	6	0.871809	-1.07045		Serp1	2293	24182	21889	17	16	0.952155	1.01869		Tsc22d4	8395	28117	19722	45	44	0.792395	1.08613		Mrpl3	1466	96103	2619	8	7	0.821278	-1.07045		Zfp36l1	9523	8622	17349	48	47	0.864574	-1.12658												Hn1l	1391	4759	3368	5	4	0.90808	1.02255		AC139754.4	3383	18542	15159	18	17	0.453128	2.49074		Dlst	1160	1982	822	2	1	0.891073	1.02395		Cbx6	1102	3961	2859	6	5	0.877787	-1.13431		Gm7879	11868	138590	126722	47	46	0.874686	-1.04944
						Lrrfip2	101	101	0	0	0	0.871809	-1.09341		Rnps1	7724	49146	41422	15	14	0.952177	-1.01256		Scamp1	9617	151746	142129	29	28	0.792397	1.10265		Commd10	1009	7887	6878	2	1	0.821776	1.04792		Gfod1	319	319	0	0	0	0.864574	-1.09043												Rrp1	6352	109769	103417	8	7	0.90809	1.0207		Vmac	1087	320	0	1	0	0.453128	-2.09868		Plrg1	3454	52776	49322	11	10	0.891083	-1.02894		Zfp131	6139	7458	33322	14	13	0.877787	-1.08748		Rnf123	2448	3995	1547	10	9	0.874817	1.11807
						Wrnip1	5673	31152	25479	33	32	0.871809	-1.08188		Cse1l	1236	18130	16894	6	5	0.952515	-1.02154		Tmem250-ps	2857	7990	5133	6	5	0.792399	1.12071		Eaf1	704	13096	12392	5	4	0.821885	-1.05653		Gm42688	4314	4314	0	0	0	0.864586	1.10956												Rsl1d1	2793	9420	6627	3	2	0.908144	1.01292		Purg	214	214	0	0	0	0.453128	2.88502		Ncf2	4318	5647	1329	2	1	0.89159	-1.02635		Oxr1	5580	18406	12826	13	12	0.877787	-1.08994		Phf2	9158	110418	101260	22	21	0.874817	1.1062
						Ankrd27	2319	43360	41041	7	6	0.87181	1.06428		mt-Nd3	1516	7360	5844	5	4	0.952519	1.0153		E2f8	5075	108409	103334	15	14	0.7924	1.10518		Gmnn	908	908	0	0	0	0.822355	-1.03236		Cpsf3	3539	6473	2934	2	1	0.864669	-1.03081												Tpx2	375	508	133	4	3	0.908378	-1.0204		Inpp1	8426	419170	410744	6	5	0.453128	1.88962		Mtch1	1625	1625	0	0	0	0.892088	-1.03051		Creld1	2745	28222	25477	9	8	0.877787	-1.10437		Dhrs13	3507	44601	41094	22	21	0.874817	1.08077
						Orai1	3020	5546	2526	24	23	0.87181	-1.15192		Csnk2b	6653	45523	38870	22	21	0.952863	1.01705		Akt3	11050	135020	123970	35	34	0.7924	1.11473		Ndufb3	2765	8802	6037	3	2	0.822799	-1.02804		Zranb2	346	1269	923	2	1	0.86467	1.04445												Hmgcr	1387	4844	3457	5	4	0.908741	-1.0222		Gm44126	801	801	0	0	0	0.453128	-2.29694		Phf12	2180	5093	2913	13	12	0.892106	1.06696		Rsu1	3841	3841	0	1	0	0.877787	1.07348		Coro7	648	6395	5747	2	1	0.874817	-1.14548
						Mettl18	127	127	0	0	0	0.87181	-1.08337		Fam136a	637	2770	2133	3	2	0.952915	-1.01482		Cisd2	4996	11902	6906	34	33	0.792403	1.07669		Mthfd1l	552	1120	568	2	1	0.822819	-1.05174		Scamp4	4911	39394	34483	30	29	0.864672	1.04921												Hnrnpa0	1520	9595	8075	3	2	0.909019	-1.02173		Amn1	1603	3329	1726	9	8	0.453128	2.1498		Cenpn	6558	15385	8827	19	18	0.892106	1.07173		Cryz	4128	19025	14897	5	4	0.877787	1.08454		Cep44	2328	3025	697	18	17	0.874817	-1.10776
						Ldah	591	5363	4772	3	2	0.87181	1.10828		9530068E07Rik	1257	71120	69863	8	7	0.953084	1.01553		Smc5	5621	10525	4904	10	9	0.792406	-1.10767		2310011J03Rik	141	141	0	0	0	0.822872	-1.04457		Nrm	1415	10465	9050	5	4	0.864685	-1.04602												Wdr33	617	11194	10577	7	6	0.909142	1.05068		Gm5641	962	962	0	0	0	0.453128	-1.95284		Slmap	1596	25318	23722	12	11	0.892106	-1.07164		Bola3	256	256	0	0	0	0.877787	-1.09198		Wrap53	1665	10081	8416	11	10	0.874817	1.09283
						Amz2	5022	25167	20145	16	15	0.87181	-1.07951		Txndc5	2446	2446	0	0	0	0.95309	-1.01443		Slc37a4	73	73	0	0	0	0.79241	-1.12431		Dcaf13	2786	3771	985	7	6	0.823285	-1.03319		Mak16	54	54	0	0	0	0.864689	1.02172												Scaf8	3868	12523	8655	18	17	0.909142	1.05571		2810405F17Rik	658	658	0	0	0	0.453128	2.48402		Parn	2075	134512	132437	17	16	0.892106	1.07829		Gemin2	1583	19465	17882	2	1	0.877787	1.05904		Fbxo9	264	264	0	0	0	0.874817	-1.11409
						Tdp1	4163	16378	12215	16	15	0.87181	-1.07637		Rer1	2345	41088	38743	9	8	0.953344	-1.01506		Ghitm	2137	2137	0	0	0	0.792776	1.0303		Cmtr1	6381	66681	60300	28	27	0.823528	-1.06175		Ube2d2a	2117	12224	10107	6	5	0.864709	-1.03237												Taf6	19737	492318	472581	65	64	0.909142	1.03536		B330016D10Rik	208	208	0	0	0	0.453128	2.5208		Irak2	4121	84186	80065	23	22	0.892106	-1.08212		E2f5	2307	2307	0	1	0	0.877788	-1.08356		Lin54	124	124	0	0	0	0.874817	-1.13717
						Tubd1	2937	48155	45218	16	15	0.87181	-1.10804		Ptpa	1025	2676	1651	4	3	0.953749	1.01459		Nek2	9288	13513	4225	5	4	0.792958	-1.05929		Pisd-ps1	2644	5352	2708	3	2	0.823529	-1.07962		Ccdc12	2993	5116	2123	12	11	0.864712	1.042												Taok3	4903	23075	18172	23	22	0.909142	1.06769		Sgtb	9829	107521	97692	10	9	0.453128	-2.55935		Cwc22	9305	191543	182238	36	35	0.892106	1.05426		Nme3	3351	5268	1917	12	11	0.877789	1.09029		Wrb	711	6814	6103	8	7	0.874817	1.11214
						Surf2	7347	103506	96159	6	5	0.87181	-1.09733		Gpx1	1463	40995	39532	3	2	0.953768	1.00547		BC031181	1326	15862	14536	8	7	0.793021	-1.0474		Mtpap	1804	13639	11835	10	9	0.823531	1.06863		Rhoc	2250	3271	1021	3	2	0.865075	-1.02599												Phrf1	2103	11513	9410	17	16	0.909143	-1.06231		Gpt	2677	58407	55730	20	19	0.453128	-2.65819		Mrps9	8079	3485	960313	29	28	0.892107	1.09292		Uchl3	2071	7933	5862	4	3	0.878322	1.02164		Rgp1	650	650	0	0	0	0.874817	1.11396
						Mrpl48	16513	108544	101554	41	40	0.87181	-1.08582		Rack1	2851	11463	8612	3	2	0.953877	-1.00447		Ppdpf	4897	12925	8028	39	38	0.793023	-1.06136		Blmh	822	822	0	0	0	0.823533	-1.06862		Irf5	2142	5198	3056	6	5	0.865138	-1.03172												Gphn	6543	30872	24329	5	4	0.909143	1.05612		Katnal1	13100	71078	57978	38	37	0.453128	2.05277		Map3k20	64	64	0	0	0	0.892107	-1.08906		Phf5a	2894	3245	351	2	1	0.878726	1.01853		Prkx	7155	20639	13484	31	30	0.874817	-1.13
						1600012H06Rik	1896	2709	813	29	28	0.87181	-1.10727		Dynlt1b	527	98883	98356	3	2	0.95399	-1.0053		Txndc15	332	2461	2129	2	1	0.793028	-1.05447		Senp2	3506	29273	25767	20	19	0.823535	-1.07792		Yrdc	1163	25550	24387	3	2	0.865693	1.04493												Mcee	59	61	0	0	0	0.909143	-1.06199		Wfs1	8678	166966	158288	23	22	0.453128	-2.50048		Mtmr4	10428	161445	151017	14	13	0.892107	-1.07356		Cdc25b	4281	24089	19808	5	4	0.879031	1.0327		Ctc1	3935	6135	2200	2	1	0.874817	1.14188
						Aifm2	773	10985	10212	8	7	0.87181	1.07739		Atf6b	270	9008	8738	2	1	0.954446	1.01981		Mien1	1034	29792	28758	5	4	0.793778	1.04682		Mrpl15	3081	105471	176593	18	17	0.823536	-1.10044		Hnrnpl	2085	25673	23588	6	5	0.866005	-1.03029												Ier2	928	928	0	0	0	0.909143	-1.05753		Gm17655	62	62	0	0	0	0.453128	2.07906		Dvl1	2005	7501	5496	2	1	0.892107	1.05114		Akap8	955	14932	13977	9	8	0.879732	-1.04009		Spen	3429	838082	834653	23	22	0.874817	1.09279
						Ano10	2591	87582	84991	9	8	0.87181	-1.10997		Tgfb1	1568	7147	5579	4	3	0.954618	1.01421		Psmd12	614	614	0	1	0	0.793922	1.03478		Ptrh2	6627	25083	18456	28	27	0.82354	1.07877		Hk3	1205	9957	8752	8	7	0.866054	1.02986												Crnkl1	510	510	0	0	0	0.909145	1.04599		Hint1	2617	2755	138	2	1	0.454173	-1.03901		Pbx2	9819	146712	136893	25	24	0.892107	1.09249		Ube2b	981	981	0	0	0	0.879732	1.04213		Tbce	1837	9354	7517	7	6	0.874817	1.09701
						Fam92a	455	455	0	0	0	0.87181	-1.11884		mt-Co3	1316	18452	17136	9	8	0.954903	-1.01012		Phb2	2481	10254	7773	3	2	0.794886	1.02732		1810011H11Rik	1121	10394	9273	6	5	0.823557	-1.08153		Csnk1d	5829	17068	11239	30	29	0.866632	1.04228												Usp9x	2350	8900	6550	17	16	0.909146	1.0334		Mrpl53	1298	8767	7469	8	7	0.454253	1.20596		Abca3	526	526	0	0	0	0.892107	-1.07551		Cbx5	6483	30379	23896	38	37	0.879738	1.03942		Erich1	306	306	0	0	0	0.874817	1.11521
						Stard3nl	12421	78654	66233	21	20	0.87181	-1.10803		Htra2	516	8778	8262	5	4	0.955219	-1.00858		Cox4i1	981	20088	19107	6	5	0.795418	-1.01581		Arl16	3130	7105	3975	3	2	0.82381	-1.18308		Tmem165	4738	82616	77878	18	17	0.866636	1.04345												Lnpep	3964	30217	26253	17	16	0.909149	-1.03745		Nars2	1461	3511	2050	4	3	0.454504	-1.54644		Mrpl17	6817	1069479	1097320	17	16	0.892107	-1.06106		Acaa2	1083	39031	37948	8	7	0.879754	1.04367		Asf1a	7420	53645	46225	54	53	0.874817	1.11152
						BC030867	1144	43662	42518	5	4	0.87181	-1.10217		Mapk3	72	73	0	0	0	0.955247	-1.01087		Krtcap2	2481	14117	11636	4	3	0.795468	-1.02714		Tmem161b	1438	6631	5193	17	16	0.82381	1.16229		Adipor1	3661	62213	58552	14	13	0.866644	1.04153												Acat1	1115	4267	3152	4	3	0.909912	1.0193		Zfp87	7823	17371	3449	16	15	0.454504	1.64976		Commd2	3853	23400	19547	15	14	0.892107	-1.09932		Yeats4	308	308	0	0	0	0.879757	1.02663		Cd99l2	6326	17331	11005	29	28	0.874817	1.11375
						Dnajb9	1543	17184	15641	16	15	0.87181	1.10062		Hsd17b10	1533	65953	64420	8	7	0.955372	-1.00728		Dazap1	358	847	0	0	0	0.795561	-1.04621		Zfand1	2018	8129	12021	4	3	0.82381	1.23578		Mcub	1185	16554	15369	4	3	0.866664	-1.04327												Etfb	863	1978	1115	2	1	0.910237	-1.02037		Rara	3526	354	211	17	16	0.454504	1.59229		Cox16	3249	63845	60596	17	16	0.892107	1.07908		Unc93b1	384	15241	14857	3	2	0.879918	-1.01454		Dyrk1a	1419	1419	0	0	0	0.874817	-1.13704
						Mllt10	119	8099	0	0	0	0.87181	1.07543		Gps1	3188	3974	786	13	12	0.955879	-1.01751		Rnmt	2748	38861	36113	5	4	0.795876	-1.11136		Cebpa	14583	250911	236328	93	92	0.82381	1.23574		Dcaf13	2786	3771	985	7	6	0.866954	-1.02299												Rwdd4a	4002	109945	105943	5	4	0.910315	-1.06225		Ifi203	1773	17079	15306	7	6	0.454504	1.67712		Ankle2	1493	4414	2921	7	6	0.892107	1.05082		Gins4	382	382	0	0	0	0.880418	1.03111		Slc9a1	2066	4558	2492	2	1	0.874817	-1.13613
						Ctnnbip1	5318	28528	23210	15	14	0.87181	-1.07964		Cct2	874	874	0	0	0	0.956543	-1.00432		Dnajb12	3754	76970	73216	25	24	0.795876	1.096		Rap2a	388	374	150	2	1	0.82381	1.21232		Klhl6	945	15250	14305	2	1	0.867591	-1.04667												Suv39h1	18911	345724	326813	131	130	0.910315	1.04627		Zfp319	5514	65834	14671	10	9	0.454504	1.60079		Cdk5rap3	1761	8093	6332	5	4	0.892107	-1.10614		Chmp3	3670	29048	25378	17	16	0.880444	1.03406		Rlf	17701	585742	568041	125	124	0.874817	-1.05934
						Ogfod1	3130	3694	564	4	3	0.871811	1.08577		Mydgf	1769	55229	53460	14	13	0.956618	-1.01156		Rce1	381	333	0	0	0	0.795877	1.11673		Poc5	5375	57801	52426	32	31	0.82381	-1.21972		Srsf10	7638	115917	108279	16	15	0.867593	1.03399												Nudcd3	1275	3042	1767	3	2	0.910315	-1.07288		Idnk	1366	20772	19406	7	6	0.454504	1.67402		Rras2	2359	12933	10574	21	20	0.892108	1.08814		Gsk3b	5901	62477	56576	17	16	0.88057	1.08225		Lrp6	84	84	0	0	0	0.874817	-1.10779
						Dxo	930	930	0	3	2	0.871811	-1.09284		Ndufa3	3636	7345	3709	5	4	0.956665	1.01522		Alkbh3	746	37264	36518	5	4	0.795877	-1.10773		Zfp202	4976	130857	8645	19	18	0.82381	1.20363		Hmbs	2212	9597	7385	4	3	0.867625	-1.04825												Tec	5601	34269	28668	22	21	0.910315	-1.0331		Pdp1	4888	4888	0	4	3	0.454504	-1.69012		Zmat5	7860	76049	68189	40	39	0.892108	-1.09533		Agl	3702	123347	119645	14	13	0.88057	1.08952		Slc20a2	2823	124665	121842	11	10	0.874818	1.10797
						Fam210a	333	333	0	0	0	0.871811	1.12393		Tm9sf3	7744	50666	42922	41	40	0.956998	-1.01187		Pold3	2554	15623	13069	19	18	0.795877	-1.10633		Ncs1	3690	5516	1826	7	6	0.82381	-1.17514		Lars	1611	73829	72218	4	3	0.86778	-1.02482												Smg7	4642	41659	37017	21	20	0.910315	1.04669		Ift88	3350	12347	8997	3	2	0.454504	1.5282		Plxnb2	3524	64262	60738	12	11	0.892382	-1.01762		Agpat3	10037	157727	147690	34	33	0.88057	-1.09933		Irf2bp2	1889	10119	8230	12	11	0.874818	-1.09591
						Rsph3a	3417	5666	2249	17	16	0.871811	-1.15997		Bud31	243	1219	976	2	1	0.957225	-1.01479		Sppl3	5089	90326	85237	9	8	0.795878	-1.07722		Tbx15	2150	5196	3046	12	11	0.82381	1.18304		Dus4l	1963	3932	1969	4	3	0.868351	-1.11212												Gpn3	3053	3053	0	1	0	0.910315	1.04848		Prkar2b	8296	231696	223400	26	25	0.454504	-1.55566		Zw10	3827	23163	19336	21	20	0.892585	-1.02918		Ica1	1240	1609	369	2	1	0.88057	-1.12975		Mfap1b	171	171	0	0	0	0.874818	1.10059
						Taf12	2105	2517	412	2	1	0.871811	-1.14053		Dctpp1	861	2994	2133	3	2	0.957287	1.01443		Ercc2	1080	3933	2853	2	1	0.795878	1.0894		Zzef1	16450	130895	114445	69	68	0.82381	1.22614		Pofut2	3371	20131	16760	32	31	0.868351	1.07223												Cmtr1	6381	66681	60300	28	27	0.910315	1.0342		Cenpu	4027	25302	21275	14	13	0.454504	-1.68406		Adam15	4111	18296	14185	51	50	0.892587	-1.02277		Pcif1	1319	2753	1434	3	2	0.88057	1.08787		Smox	2747	17022	14275	13	12	0.874818	1.13321
						Prkci	7222	20942	13720	5	4	0.871811	1.13315		Rhog	1941	11630	9689	3	2	0.957733	1.00915		Eml2	96	13517	13421	3	2	0.795879	-1.11213		Rgs18	935	6500	5565	6	5	0.82381	1.20351		Lin54	124	124	0	0	0	0.868351	1.11795												Retreg3	2666	12067	9401	15	14	0.910316	1.05442		Trp53bp2	6564	30804	24240	29	28	0.454504	-1.57342		Btf3	2929	33424	30495	16	15	0.893333	1.00878		Micu1	2801	23124	20323	13	12	0.88057	1.07365		Bbc3	363	363	0	0	0	0.874819	1.1334
						Tmem26	3011	15774	12763	23	22	0.871811	-1.07599		Sf3b3	2532	2532	0	0	0	0.958275	1.008		Plscr1	1468	5664	4196	13	12	0.79588	1.13079		Dclre1a	693	8955	8262	8	7	0.82381	-1.18359		Fam69a	1312	4033	2721	7	6	0.868351	-1.09567												Ndufb7	2901	4606	1705	4	3	0.910316	1.04542		1700007L15Rik	560	560	0	0	0	0.454504	-1.68795		Glrx3	905	905	0	0	0	0.893564	1.02771		Spsb3	1460	10624	9164	15	14	0.880571	1.12584		Gm20005	4915	4915	0	0	0	0.87482	1.11459
						Dhrs13	3507	44601	41094	22	21	0.871811	-1.10218		Serpinb6b	5056	21636	16580	15	14	0.958393	-1.01582		Rabif	482	482	0	0	0	0.79588	1.11609		Prmt2	2331	11178	8847	7	6	0.82381	1.18486		Snx11	879	8814	7935	8	7	0.868351	-1.07823												Rad9a	1444	5407	3963	13	12	0.910316	-1.04269		Gm5601	3323	4270	947	6	5	0.454504	-1.56258		Ndufs2	3860	4853	993	5	4	0.893886	-1.01602		Wee1	3172	47383	44211	8	7	0.880571	1.08148		Gfm1	486	486	0	0	0	0.875413	1.03639
						Stk35	1002	1002	0	1	0	0.871812	1.13434		Uqcr11	409	409	0	0	0	0.959122	-1.0068		Ppm1b	3826	65998	62172	7	6	0.795881	-1.09062		Cramp1l	8963	44026	35063	21	20	0.82381	1.21581		Polr3g	370	370	0	0	0	0.868352	1.12786												Tsfm	6916	9889	2973	9	8	0.910316	-1.07569		Ccr1	628	4476	3848	2	1	0.454504	-1.80823		Cycs	491	17955	17464	2	1	0.893954	-1.01676		Nt5dc3	2318	7700	5382	8	7	0.880571	-1.09501		Rpf2	415	1277	862	3	2	0.875421	-1.03697
						Rnf166	984	11051	10067	4	3	0.871812	-1.0786		Snrnp70	1665	50383	48718	2	1	0.959362	-1.01184		Shkbp1	1275	3526	2251	2	1	0.795884	-1.1171		Zyx	5390	10584	5194	29	28	0.82382	1.16534		Sfswap	10913	29152	18239	4	3	0.868352	1.06808												Bicd2	378	378	0	0	0	0.910317	-1.03729		Apoe	1719	170351	168632	21	20	0.454504	1.64217		Atmin	2391	19630	17239	15	14	0.894038	-1.06795		1110059E24Rik	1573	1782	209	2	1	0.880571	1.08862		Slc39a6	474	474	0	0	0	0.875426	1.03792
						Ahsa2	1809	5912	4103	3	2	0.871813	-1.12269		Dstn	593	593	0	0	0	0.959531	1.0112		1700037H04Rik	1248	1248	0	0	0	0.795885	1.10484		2700099C18Rik	247	247	0	0	0	0.823837	-1.22386		Fblim1	3325	23005	19680	11	10	0.868352	1.15488												Mettl1	1933	2516	583	8	7	0.910317	-1.03411		Helz	4693	9632	4939	17	16	0.454504	1.70826		Rab3gap1	1739	525	952	20	19	0.894039	-1.0714		Faap20	674	7227	6553	4	3	0.880571	1.13007		Tmem30a	7609	305205	297596	16	15	0.876179	1.03772
						Amotl1	5588	7816	2228	15	14	0.871813	1.06673		Sept2_1	5244	6481	1237	4	3	0.959539	1.01574		Cdc42bpb	6415	38992	32577	29	28	0.795887	1.10373		Atp10d	2245	23481	21236	13	12	0.82384	1.29381		Cnpy4	332	694	362	2	1	0.868352	-1.1141												Trpm7	1775	5723	3948	5	4	0.910318	1.06086		Rhbdd3	5173	39144	33971	13	12	0.454504	-1.66075		Polr3d	385	385	0	0	0	0.894039	1.0892		Ddhd2	1974	16769	14795	10	9	0.880571	1.10518		Ckap2l	15658	65494	49836	91	90	0.876179	-1.0392
						Pcnt	4280	16754	12474	22	21	0.871813	1.08754		Hmox1	1624	68655	67031	7	6	0.959971	1.01098		Mrpl47	16803	773	60448	49	48	0.795894	-1.10184		Anks1	6022	14783	8761	47	46	0.823891	1.1607		0610010F05Rik	341	341	0	0	0	0.868352	1.14484												Clstn1	5300	102993	97693	26	25	0.910318	1.05594		Katnb1	21836	118099	96263	124	123	0.454504	-1.63082		Pias1	798	798	0	0	0	0.894039	1.06892		Fam20b	1332	25470	24138	2	1	0.880571	-1.11453		Emc3	2754	43545	40791	26	25	0.876179	-1.04055
						2610005L07Rik	566	1275	709	2	1	0.871818	1.15772		Eif3i	2222	2222	0	0	0	0.960321	1.01467		Dapk3	841	513	0	1	0	0.795896	1.1227		Cd59a	2882	24722	21840	27	26	0.823897	-1.17717		Pspc1	1990	6855	4865	9	8	0.868352	1.16278												Ugt1a7c	659	186689	186030	6	5	0.910318	1.06708		Ncbp3	5552	9022	3470	2	1	0.454504	1.47484		Ginm1	381	381	0	0	0	0.894039	1.08779		Pkp4	3509	69267	65758	30	29	0.880571	-1.0922		Thrap3	4337	15950	11613	38	37	0.876183	-1.03405
						Prmt5	918	12890	11972	5	4	0.87202	-1.04066		Ppp1r14b	2764	37683	34919	15	14	0.960656	-1.005		Tstd3	4113	17796	13683	31	30	0.795906	-1.0984		Usp40	853	853	0	0	0	0.823926	1.1287		Kif1bp	3703	22318	18615	20	19	0.868352	-1.05672												Pfdn4	4891	7917	3026	14	13	0.910319	1.04525		Lig4	69	69	0	0	0	0.454504	1.5861		Mif4gd	969	1626	657	2	1	0.894039	1.08234		Zeb2	3513	17497	12126	10	9	0.880571	1.11261		Oser1	4601	39455	34854	32	31	0.87693	-1.0466
						Parp12	1533	2191	658	2	1	0.872863	-1.04357		Tomm70a	391	572	181	2	1	0.961149	-1.00893		Ptprj	1191	1191	0	0	0	0.795914	-1.11933		Dcaf10	2353	15762	13409	13	12	0.823931	1.13152		Ift74	2929	25298	22369	24	23	0.868352	-1.102												Sdhaf4	2007	6293	4286	10	9	0.910319	-1.06435		Zfp956	2988	12187	9232	6	5	0.454504	-1.52328		Map2k4	78	78	0	0	0	0.894039	1.07083		Tusc2	2376	2657	281	2	1	0.880571	-1.0991		Hirip3	1058	63831	62773	8	7	0.877667	1.03067
						Bnip3l	894	13421	12527	4	3	0.87293	-1.03886		C1qbp	718	3242	2524	6	5	0.961697	1.00509		Casp3	6784	36006	29222	26	25	0.797618	-1.05533		Gm21992	90	90	0	0	0	0.82394	1.11023		Rtn4ip1	7330	70164	62834	44	43	0.868352	1.10233												Snrnp70	1665	50383	48718	2	1	0.910831	1.02123		P3h1	4021	65294	61273	31	30	0.454504	-1.52252		Hsd17b7	1020	5835	4815	2	1	0.894039	-1.09237		Cflar	10473	50238	39765	33	32	0.880571	1.09642		Mapk14	109	63	0	0	0	0.87767	1.03865
						Srebf1	2539	6179	3640	3	2	0.873705	-1.04423		Tfdp1	8532	58549	50017	39	38	0.962124	-1.01232		Ptbp3	3923	5690	1767	26	25	0.797677	-1.0651		Tagap	1241	17513	16272	9	8	0.823949	1.19069		Lrwd1	131	131	0	0	0	0.868352	-1.09105												Ube2d2a	2117	12224	10107	6	5	0.911379	1.01509		Lrsam1	102	102	0	0	0	0.454504	-1.73417		Htatsf1	1046	1046	0	1	0	0.894039	1.08042		Pkp2	5533	47329	41796	21	20	0.880571	1.0934		Stk16	901	901	0	0	0	0.877805	1.13539
						Dok1	893	22869	21976	11	10	0.873726	1.03792		Mrpl52	3215	132275	19501	16	15	0.96267	-1.00891		Slc23a2	1467	1810	343	2	1	0.797742	-1.05525		Nphp1	1597	11009	9412	3	2	0.82395	-1.12976		Gas2l1	168	168	0	0	0	0.868352	1.06418												Fam207a	439	24759	24320	3	2	0.911444	-1.06032		Satb2	5623	93017	87394	35	34	0.454504	-1.52139		Ccdc51	773	2185	1412	5	4	0.894039	1.07447		Lrrc8d	116	116	0	0	0	0.880571	-1.11593		Cdip1	5844	50689	44845	34	33	0.877805	-1.10608
						Rabggtb	478	478	0	0	0	0.874505	-1.04613		2810025M15Rik	2490	65814	63324	19	18	0.962696	-1.00935		Ywhah	614	614	0	0	0	0.797771	1.02217		Lysmd1	125	125	0	0	0	0.823955	-1.17249		Cep44	2328	3025	697	18	17	0.868352	-1.12087												Axin1	3504	14231	10727	30	29	0.911444	1.02723		Slc7a8	2352	30592	28240	9	8	0.454504	-1.72156		Smg8	1677	31823	30146	10	9	0.894039	-1.08293		Mrps31	3420	128323	16068	27	26	0.880571	-1.08564		Arhgap21	2804	10359	7555	31	30	0.877805	-1.10151
						Actr1b	3495	13429	9934	27	26	0.874512	1.03748		Ost4	1874	1874	0	0	0	0.96286	-1.01127		Nip7	4356	6854	2498	4	3	0.799122	1.06112		Ofd1	1605	4290	2685	4	3	0.82396	-1.15118		Fastkd3	629	1384	755	2	1	0.868352	1.09238												Nostrin	367	367	0	0	0	0.911444	-1.05048		Chic2	2547	67551	65004	8	7	0.454504	-1.54869		Sbf2	4806	10155	5349	25	24	0.894039	-1.04988		Dock11	235	235	0	0	0	0.880571	1.07521		Faf2	699	699	0	0	0	0.877806	-1.10265
						Brd8	1147	1147	0	0	0	0.875031	1.11326		Trir	16475	151500	135025	111	110	0.962922	-1.00974		Numa1	2139	5172	3033	4	3	0.799163	-1.0547		Ythdc2	3877	23277	19400	32	31	0.824008	1.28466		Abraxas2	968	36193	35225	4	3	0.868352	1.09226												Capn2	6188	6188	0	0	0	0.911444	-1.04722		Dmtf1	5746	172724	166978	8	7	0.454504	1.75505		Csnk1g3	9338	40202	30864	30	29	0.894039	1.07059		Stag1	1988	6440	4452	10	9	0.880571	-1.12437		Zfp397	690	23212	22522	5	4	0.877806	-1.05771
						Sppl2b	3858	132732	128874	17	16	0.875031	-1.10059		Hnrnpa0	1520	9595	8075	3	2	0.963004	1.0067		Cpped1	14946	69647	54701	45	44	0.799198	1.12951		Ccnt2	394	4227	3833	2	1	0.824084	1.18347		Erich1	306	306	0	0	0	0.868352	1.13142												Mbp	68	70	0	0	0	0.911444	1.04753		Nphp1	1597	11009	9412	3	2	0.454504	-1.7711		Naa25	1089	1364	275	5	4	0.894039	1.06511		Sptlc2	3288	7462	4174	8	7	0.880571	1.08913		Fip1l1	1427	1427	0	0	0	0.877806	1.07135
						Parg	2617	98919	96302	5	4	0.875031	1.11214		Eif2s1	4735	18303	13568	5	4	0.9636	-1.00994		Cdc6	11553	716093	704540	41	40	0.799201	1.12969		Tpt1	341	341	0	0	0	0.824089	-1.01147		Cyb561d2	5074	10191	5117	50	49	0.868352	-1.11099												Rnaseh2a	2500	5532	3032	3	2	0.911445	1.04936		Phf23	2548	2548	0	1	0	0.455175	1.14433		Commd1	1218	11727	0	0	0	0.894039	-1.07094		Leng8	81	81	0	0	0	0.880571	1.06558		Slc25a25	137	137	0	0	0	0.877806	1.06682
						Mum1	1127	1704	577	3	2	0.875032	-1.07701		Sdhb	3478	20581	17103	12	11	0.964031	-1.01018		Glul	8345	141107	132762	25	24	0.799201	1.0914		Tlr6	1157	1745	588	12	11	0.824168	1.13214		P2rx4	6442	18416	11974	42	41	0.868353	1.14456												Pigq	2094	2094	0	0	0	0.911445	1.0715		Oasl1	1088	13248	12160	8	7	0.455369	-1.14826		Uxs1	924	2413	0	1	0	0.894039	1.06407		Eif4e3	2320	7855	5535	2	1	0.880571	1.07677		Tom1l1	353	500	147	2	1	0.877806	1.08777
						1810055G02Rik	818	28004	27186	2	1	0.875032	-1.06876		Prdx3	3590	16312	12722	9	8	0.965223	1.01079		Lztr1	2768	104283	101515	18	17	0.799202	1.08037		Trim21	259	259	0	0	0	0.824172	-1.18538		Paqr7	10913	58591	47678	21	20	0.868353	-1.07133												Sltm	640	9558	8918	4	3	0.911446	-1.05578		Abhd17a	1119	7140	6021	5	4	0.455412	-1.1585		Timm17a	1869	3673	1804	11	10	0.894039	1.06713		Tnip2	6661	82931	76270	14	13	0.880571	1.1138		Dgcr8	2121	13136	11015	14	13	0.877806	1.07403
						Tti1	3530	20948	17418	10	9	0.875032	1.0961		Cct4	3227	13511	10284	17	16	0.965296	-1.00778		Map2k4	78	78	0	0	0	0.799202	1.11525		Ube2d1	2541	22771	20230	9	8	0.824198	1.12397		Cep89	557	7928	7371	4	3	0.868353	-1.11661												Man1b1	109	109	0	0	0	0.911446	-1.02583		Atad1	2112	2112	0	0	0	0.456503	-1.12004		Man2c1	60	60	0	0	0	0.894039	1.08001		Igf2bp2	839	2385	1546	7	6	0.880571	-1.09109		Ankrd27	2319	43360	41041	7	6	0.877806	-1.08693
						Casp7	1269	2182	913	3	2	0.875032	-1.09503		Gm9625	3142	8366	5224	2	1	0.965501	-1.01201		Tgif1	3341	5319	1978	2	1	0.799203	1.09625		Irak4	6671	37225	30554	25	24	0.824218	-1.21043		Cptp	5184	12381	7197	33	32	0.868353	1.0828												Ltn1	94	94	0	0	0	0.911446	1.06853		Lgals1	1195	4553	3358	4	3	0.456762	-1.03441		Gbf1	331	331	0	0	0	0.894039	-1.06954		Slc38a7	71	71	0	0	0	0.880571	1.09209		Malt1	1160	1160	0	0	0	0.877806	-1.13329
						Nsd2	917	917	0	0	0	0.875032	1.11968		Rpl14	1095	3699	2604	3	2	0.965566	-1.00363		Rad18	869	1556	687	3	2	0.799203	-1.12185		Mus81	4222	56212	51990	17	16	0.824218	-1.19368		Mapk7	64	72	0	0	0	0.868353	1.12395												Mcrip2	363	5509	5146	3	2	0.911446	-1.06002		Med21	59	59	0	0	0	0.45704	1.18329		Fxn	2112	17599	15487	3	2	0.894039	-1.05233		Mmgt2	734	2123	1389	2	1	0.880571	1.10458		Kctd13	5594	91023	85429	25	24	0.877806	1.12091
						Kmt5c	80	80	0	0	0	0.875032	-1.0704		Ndufb6	3594	7539	3945	8	7	0.9657	-1.0092		Actr8	3303	24563	21260	14	13	0.799203	-1.11745		Snapc3	746	6133	5387	5	4	0.824218	1.22493		Xpo7	6128	7032	904	2	1	0.868353	1.09797												Btaf1	1258	3005	1747	2	1	0.911446	1.04311		Gpbp1l1	7128	37491	30363	52	51	0.457044	1.19472		Eef2kmt	1305	14974	13669	7	6	0.89404	-1.06814		Zfp593	3431	135174	6763	22	21	0.880571	1.07416		Rybp	3932	8431	4499	27	26	0.877806	-1.06001
						Dennd2a	2559	6039	3480	21	20	0.875032	1.1331		Ap2s1	2899	14638	11739	30	29	0.966093	-1.01179		Fibp	573	573	0	0	0	0.799204	-1.0878		Pik3r6	3012	4393	1381	27	26	0.824218	1.17664		Insig2	6971	85794	78823	38	37	0.868353	-1.10043												Erbin	469	469	0	0	0	0.911446	-1.03546		Elf1	1888	9504	7616	5	4	0.4574	-1.16107		Aqr	4163	10634	6471	10	9	0.89404	1.06183		Slc37a4	73	73	0	0	0	0.880571	-1.08727		Nfatc2ip	189	189	0	0	0	0.877806	1.0837
						Fancd2	579	1117	538	2	1	0.875032	1.06824		Lrrc59	3550	37510	33960	10	9	0.966203	1.00462		Cep78	2916	3990	1074	4	3	0.799206	-1.10908		Tarsl2	9438	57224	47786	17	16	0.824219	1.21127		Lrp8	1870	30945	29075	5	4	0.868353	1.09313												Sssca1	1077	1077	0	1	0	0.911448	-1.04944		Rpa3	402	1317	899	3	2	0.457551	1.17192		Tor3a	587	8955	8368	3	2	0.894041	-1.03264		Mtif2	469	1544	1075	2	1	0.880572	1.07198		Yeats2	3321	9357	6036	2	1	0.877806	1.09763
						Wdr48	3580	17169	13589	12	11	0.875032	1.13988		Rab31	487	572	85	2	1	0.966278	1.00977		Tmod3	3955	95355	91400	17	16	0.799213	-1.11155		Pibf1	3421	56052	52631	10	9	0.824219	-1.25138		Mgme1	1490	2401	911	2	1	0.868353	-1.11688												1110038F14Rik	3016	3016	0	0	0	0.91145	1.04627		Snx2	1130	19228	18098	3	2	0.457576	-1.09089		Prps1l3	2788	31806	29018	12	11	0.894058	1.09198		Nat6	880	29840	28960	4	3	0.880575	-1.10504		Hmgxb3	878	820	3342	5	4	0.877806	-1.11708
						Rab22a	2595	2895	300	13	12	0.875032	1.09476		Scpep1	1825	5794	3969	3	2	0.966523	1.01061		Dhrs7b	1852	3064	1212	5	4	0.79922	1.10139		Clasp2	742	342	6186	5	4	0.824219	1.19851		Sfxn2	4132	118712	114580	14	13	0.868353	-1.11489												Gm26880	326	326	0	0	0	0.911587	1.06276		Med10	98	98	0	0	0	0.458051	1.24516		Bzw1	767	13131	12364	3	2	0.894734	1.01852		Dhcr24	558	558	0	0	0	0.881096	-1.03605		Vcpip1	918	910	0	1	0	0.877806	-1.0818
						Zbtb7b	2280	3255	975	13	12	0.875032	-1.11845		Glud1	6720	27122	20402	33	32	0.966668	1.0099		Elovl6	3721	242961	239240	14	13	0.79923	-1.09227		Zfp654	5952	5159	2907	28	27	0.824219	1.19689		Dcaf5	3648	17804	14156	9	8	0.868353	1.09422												Rpl23a	3785	3785	0	0	0	0.911873	-1.00367		Ubn1	5673	46047	40374	26	25	0.458052	-1.23794		Snx5	2008	9330	7322	11	10	0.895762	1.01484		Abcb1b	2086	2777	691	3	2	0.881097	1.02691		Tbc1d1	5266	16040	10774	6	5	0.877806	-1.12856
						Pik3ca	1344	11028	9684	11	10	0.875032	1.0969		Vdac3	900	105	0	1	0	0.967714	-1.00732		Eea1	525	19374	18849	2	1	0.79924	-1.11147		Car5b	1872	1872	0	0	0	0.824219	1.264		4930427A07Rik	1761	1761	0	0	0	0.868353	1.10301												Bloc1s6	1231	1231	0	0	0	0.912532	-1.02803		Ube3b	1579	8986	7407	18	17	0.458054	-1.24048		Mob3a	121	25939	0	0	0	0.895871	-1.06622		Rbbp4	871	871	0	0	0	0.881101	-1.02853		Ino80	3777	12957	9180	11	10	0.877806	-1.07784
						Slc41a2	6217	11995	5778	9	8	0.875032	1.10492		Ywhaz	8153	25953	17800	17	16	0.968675	1.00655		Gm42890	400	400	0	0	0	0.799243	-1.08377		1190007I07Rik	396	3009	2613	2	1	0.824219	-1.16823		E4f1	2200	4890	2690	2	1	0.868353	-1.09048												Mad2l1	109	109	0	0	0	0.912532	1.05546		Spryd3	1838	2510	672	2	1	0.458056	-1.2663		Tbcd	6272	70345	64073	52	51	0.895871	-1.09234		Pum2	166	166	0	0	0	0.881761	-1.03335		Prkci	7222	20942	13720	5	4	0.877806	-1.0732
						Zfp948	2968	13548	8943	10	9	0.875032	-1.10076		Msn	936	13797	12861	7	6	0.969294	1.00592		Erbin	469	469	0	0	0	0.799257	-1.1374		Chpf	424	5980	5556	3	2	0.824219	1.3014		Ube2h	4259	20166	15907	27	26	0.868354	-1.0872												Tfb2m	4807	14673	9866	11	10	0.912532	1.05307		Ezh2	272	272	0	0	0	0.458061	-1.24339		Zc3h7a	1785	2705	920	10	9	0.895871	-1.04775		Rexo2	965	2264	0	0	0	0.881777	-1.03402		Stim2	1013	1013	0	1	0	0.877806	1.09467
						Tma16	2069	4304	2235	9	8	0.875032	-1.09198		Bag1	2705	5165	2460	2	1	0.971307	-1.00749		Arhgdib	577	2146	1569	2	1	0.799849	-1.01577		Cfh	1971	2722	751	9	8	0.82422	-1.16986		Apopt1	4868	18944	14076	10	9	0.868354	-1.11478												2810403A07Rik	768	768	0	0	0	0.912532	1.04471		Aff1	5715	39511	33796	28	27	0.458093	-1.25749		Paxbp1	14531	262745	248214	46	45	0.895871	1.0824		Elob	496	3062	2566	2	1	0.882157	-1.01108		Col4a3bp	6755	21526	14771	18	17	0.877806	1.10031
						Slc16a13	288	288	0	0	0	0.875032	-1.08811		Mrpl12	2513	61123	24498	7	6	0.971871	-1.00771		Stk4	1090	1090	0	1	0	0.800558	1.05675		Eid2b	2943	2943	0	1	0	0.82422	-1.29333		Golgb1	4206	29070	24864	17	16	0.868354	1.15872												Ubap1	2203	52986	50783	5	4	0.912533	-1.04574		Tspo	450	450	0	0	0	0.458769	1.09874		Mlkl	119	61086	0	0	0	0.895871	-1.06317		Eif4a3	546	548	2	2	1	0.88254	-1.02145		Herc2	10291	485855	475564	17	16	0.877806	-1.13277
						Ehmt1	1602	1602	0	0	0	0.875032	1.08785		Ptpn6	1605	8563	6958	6	5	0.972473	1.00589		Ssu72	1251	7737	6486	4	3	0.800582	-1.06008		Epg5	306	682	376	2	1	0.824222	1.19021		Asf1a	7420	53645	46225	54	53	0.868354	-1.13735												March6	82	81	0	0	0	0.912533	1.03471		Nupl2	4284	6548	2264	13	12	0.458798	-1.37972		Rbm26	562	562	0	0	0	0.895871	1.0813		Spcs2	4802	20650	15848	12	11	0.883056	-1.03264		Rhbdf2	3554	71000	67446	9	8	0.877806	-1.10064
						Terf2	2302	23966	21664	12	11	0.875032	-1.14574		Cct6a	2286	13758	11472	19	18	0.973067	1.00535		Mrpl46	17483	8514	91061	43	42	0.800678	1.05257		Rps12-ps3	5925	28994	23069	15	14	0.824222	-1.17257		2700062C07Rik	1464	4048	2584	3	2	0.868354	-1.11368												Rpap3	421	1326	905	3	2	0.912534	1.04107		Stx6	13334	446229	432895	41	40	0.458799	1.39725		Nup160	2278	5815	3537	5	4	0.895871	1.0572		Ppip5k2	5845	10713	4868	21	20	0.883173	-1.10806		Cep104	4777	23761	18984	21	20	0.877806	-1.08061
						Gtf3c1	2799	3190	391	33	32	0.875032	1.13326		Tpt1	341	341	0	0	0	0.97328	-1.00256		Txlna	6552	15183	8631	41	40	0.801973	1.06733		Irf5	2142	5198	3056	6	5	0.824447	1.03676		Mettl4	109	109	0	0	0	0.868355	1.15082												Zmiz1	8021	16466	8445	60	59	0.912536	1.05493		Gpr180	3722	106690	102968	29	28	0.4588	-1.35684		Sesn1	4464	21931	17467	24	23	0.895871	1.0558		Ylpm1	5007	5007	0	1	0	0.883174	-1.08008		Hars2	4943	194344	189401	24	23	0.877806	1.09504
						Malt1	1160	1160	0	0	0	0.875032	1.06604		Dazap2	1805	23992	22187	5	4	0.97387	1.00446		Mrps26	1220	38130	13552	6	5	0.802087	-1.064		Rnf130	3009	3009	0	0	0	0.825635	-1.03288		Nfatc2ip	189	189	0	0	0	0.868355	1.11315												Slc25a11	121	121	0	0	0	0.912757	-1.0141		Cdkn2aip	2764	11490	8726	6	5	0.458801	1.40176		Eml2	96	13517	13421	3	2	0.895871	-1.08137		Uhrf2	70	70	0	0	0	0.883174	1.11973		Taz	1819	1819	0	1	0	0.877806	1.1069
						Rab11fip5	286	654	0	0	0	0.875033	-1.103		Tubb6	1801	19213	17412	4	3	0.97459	-1.00645		Slc25a38	196	196	0	0	0	0.802365	1.10689		Sirt2	7930	24849	16919	23	22	0.825709	1.08386		Abraxas1	424	424	0	0	0	0.868356	-1.11039												Wdr1	778	16369	15591	4	3	0.912761	1.02017		Dlg1	4726	38457	33731	40	39	0.458802	1.3883		Sec16a	4026	14118	10092	31	30	0.895872	-1.04478		Fam72a	3018	3564	546	2	1	0.883174	-1.09548		0610030E20Rik	427	427	0	0	0	0.877806	-1.06991
						Rnf146	3285	20882	17597	12	11	0.875033	1.10762		Set	646	646	0	0	0	0.979955	1.00303		Rrp1b	1449	183726	182277	11	10	0.802366	1.08747		Bysl	1441	4600	3159	10	9	0.825711	-1.07361		Lpar5	501	501	0	1	0	0.868358	1.15389												Aprt	365	66145	65780	3	2	0.912836	1.01282		Slc26a2	94	94	0	0	0	0.458802	-1.38759		Ube3c	4168	56608	52440	23	22	0.895872	-1.06259		Osgep	910	1733	823	4	3	0.883174	1.09196		Ankrd10	3873	16536	12663	28	27	0.877806	1.07281
						Zfp68	15255	4137	167811	14	13	0.875033	1.10121		Sumo3_2	3153	9986	6833	4	3	0.981337	-1.00826		Pnpla2	4496	24403	19907	12	11	0.80237	1.11797		Eif4e2	561	561	0	0	0	0.825713	-1.08184		Gpr65	7428	173489	166061	20	19	0.868363	-1.09908												Men1	686	686	0	0	0	0.91358	-1.05164		Cyld	6012	58758	52746	23	22	0.458803	1.34173		Rad51	424	424	0	0	0	0.895872	1.07976		Mrps17	3628	40593	30516	10	9	0.883174	1.0847		Dmxl1	6940	12455	5515	2	1	0.877806	-1.10625
						Gm28875	4269	6290	2021	13	12	0.875033	-1.11431		Sh3bgrl3	3119	45097	41978	17	16	0.990334	1.00189		Chd3	817	1309	492	2	1	0.80237	-1.11106		Urod	9035	256121	247086	32	31	0.825717	-1.06502		Nusap1	765	18339	17574	7	6	0.868523	-1.05225												Med17	59	59	0	0	0	0.913581	1.03989		Cdk12	16992	852341	835349	46	45	0.458804	-1.43952		Atp8b2	1712	10261	8549	9	8	0.895872	1.04914		Adpgk	3463	50871	47408	28	27	0.883174	1.06266		Slc4a7	3946	62209	58263	40	39	0.877806	1.12098
						Bscl2	222	222	0	0	0	0.875033	-1.08417		Rplp1	1372	10427	9055	2	1	0.994128	1.00086		Plcb2	769	67364	66595	9	8	0.802371	1.07725		Tbc1d22a	1564	10953	9389	11	10	0.825718	1.08792		Vps11	7287	68667	61380	35	34	0.868526	1.03132												Crkl	3773	15028	11255	26	25	0.913581	-1.06072		0610010F05Rik	341	341	0	0	0	0.458804	-1.44726		Isca2	10202	141529	131327	22	21	0.895872	1.08092		Rhbdd1	2258	31963	29705	13	12	0.883174	-1.08937		Cfap36	3233	8276	5043	27	26	0.877806	-1.10362
						Smarcb1	4510	11755	7245	15	14	0.875033	-1.1085		Hint1	2617	2755	138	2	1	0.996738	1.00131		Abhd16a	220	2516	2296	2	1	0.802372	-1.09794		Raet1e	1753	16974	15221	6	5	0.825719	1.0823		Thumpd1	3064	21871	18807	10	9	0.868532	-1.03711												Acbd5	2289	4269	1980	24	23	0.913581	1.06005		Mpi	104	3692	0	0	0	0.458806	-1.43748		Lig3	74	74	0	0	0	0.895872	1.05661		Nsd2	917	917	0	0	0	0.883174	-1.09153		Camk2g	1421	11729	10308	15	14	0.877806	1.11395
						Firre	882	99808	98926	6	5	0.875033	1.14619		Ubb	937	3720	2783	6	5	0.99943	-1.00102		Ptp4a3	1750	2008	258	5	4	0.802373	1.07295		Scaf4	7354	34917	27563	33	32	0.825732	1.07968		Oser1	4601	39455	34854	32	31	0.868543	-1.03991												Kat5	2567	15581	13014	16	15	0.913581	1.05157		Coq4	8199	87944	79745	34	33	0.458806	1.39704		Eepd1	1082	1556	474	2	1	0.895872	-1.07429		Slc25a37	205	205	0	0	0	0.883174	1.07866		Cdk8	5173	51404	46231	7	6	0.877806	1.05822
						Nkrf	942	942	0	1	0	0.875033	1.06964		Pced1b	2139	3410	1271	13	12	1	-1.10292		Iah1	3400	14745	11345	14	13	0.802374	-1.11005		Paip1	1605	3891	2286	5	4	0.825745	1.08704		Aars	591	591	0	1	0	0.86855	1.03972												Sf3b5	13021	62222	49201	37	36	0.913582	-1.04823		Gdpd1	6324	26176	19852	12	11	0.458809	1.36364		Sppl3	5089	90326	85237	9	8	0.895872	-1.07109		Setd5	8471	68339	59868	21	20	0.883174	-1.10302		Tmco6	1375	8961	7586	3	2	0.877806	-1.09954
						Rcbtb1	402	402	0	0	0	0.875034	1.07062		Pgpep1	3444	14795	11351	4	3	1	1.11484		Prkab1	3885	23222	19337	27	26	0.802377	-1.09169		Lyn	3534	3534	0	0	0	0.825753	-1.04651		Suclg1	7052	151971	144919	20	19	0.868553	-1.04231												Dhdds	3424	12488	9064	8	7	0.913582	-1.0577		Gm14410	293	293	0	0	0	0.458809	1.39135		Ibtk	771	2322	1551	4	3	0.895872	-1.06394		Zfp367	4008	461699	2115	14	13	0.883174	-1.10881		Dcp2	4197	4197	0	1	0	0.877807	1.09544
						Cfap97	246	246	0	0	0	0.875034	1.12807		Nupl1_1	870	870	0	0	0	1	1.50053		Zfpl1	486	14158	13672	2	1	0.802381	1.12496		Mrps12	1227	13512	12285	6	5	0.825763	-1.07455		Magt1	58	58	0	0	0	0.868557	-1.05294												Tug1	1625	6424	4799	3	2	0.913582	1.05843		Tatdn1	2938	7013	4075	4	3	0.458821	-1.31356		Trmt5	3568	16689	13121	28	27	0.895872	1.06052		Fgr	2235	2235	0	0	0	0.883174	-1.11739		Creld1	2745	28222	25477	9	8	0.877807	1.11915
						Arfrp1	5555	39576	34021	17	16	0.875034	-1.09259		Cry2	2737	11537	8800	15	14	1	-1.22203		Ntmt1	1294	3418	2124	2	1	0.802382	1.10707		Brd2	429	429	0	0	0	0.825764	1.04718		Polr2m	242	3608	3366	2	1	0.868589	1.02611												Pinx1	12222	65271	53049	42	41	0.913583	1.05675		Gm42674	271	271	0	0	0	0.459281	1.36382		Chek2	1741	2175	434	27	26	0.895872	-1.08993		Ripor1	1245	1245	0	1	0	0.883174	1.07491		Fam96b	13017	102053	89036	61	60	0.878395	1.03313
						Fam20b	1332	25470	24138	2	1	0.875035	1.08975		Kdm8	6816	71177	64361	15	14	1	1.05487		Reep3	1581	2536	955	2	1	0.802384	-1.10396		Polr2e	3292	76166	72874	28	27	0.825897	-1.04401		Psmd14	759	759	0	1	0	0.86905	-1.02197												Ndufa9	2683	6953	4270	4	3	0.913821	-1.02134		Polr2e	3292	76166	72874	28	27	0.45948	-1.13401		Pnkp	4733	76024	71291	8	7	0.895872	-1.055		Smim19	682	1126	444	2	1	0.883174	1.07617		Tbrg1	4306	30664	26358	13	12	0.878398	1.0288
						Coq10b	5387	148188	142801	23	22	0.875035	1.10896		Xrcc2	2614	4598	1984	11	10	1	1.03712		Cox14	997	12493	11496	5	4	0.802892	1.03827		Slc39a1	65	65	0	0	0	0.826112	-1.03508		Phf23	2548	2548	0	1	0	0.869457	1.04978												Pdxdc1	4230	12153	7923	8	7	0.914593	-1.03629		Eif2s1	4735	18303	13568	5	4	0.460451	1.07966		Vhl	921	840	0	1	0	0.895872	-1.06846		Tnrc6a	406	563	157	2	1	0.883174	1.09069		Ppa1	2265	27267	25002	5	4	0.879104	1.03598
						Tbl2	13737	437801	424064	39	38	0.875035	-1.10013		Trmo	219	219	0	0	0	1	-1.12627		Csnk1d	5829	17068	11239	30	29	0.803343	1.05276		M6pr	84	84	0	0	0	0.826115	-1.02589		Atp6v1e1	386	723	337	3	2	0.869464	-1.04592												Prim2	782	2992	2210	7	6	0.914593	-1.0391		Stt3b	3117	94360	91243	40	39	0.460598	-1.11306		Caml	2536	10587	8051	3	2	0.895872	1.07582		Stim2	1013	1013	0	1	0	0.883174	-1.11018		Eif4a3	546	548	2	2	1	0.879692	1.01988
						Helz2	6148	52827	46679	13	12	0.875035	1.08941		Gm16312	3115	4226	1111	3	2	1	-1.69776		Frrs1	443	443	0	0	0	0.803367	1.05606		Mir6236	2052	18323	16271	4	3	0.826426	-1.06644		Mrpl23	4012	86428	19959	12	11	0.86949	-1.03782												Sdad1	3575	47748	44173	11	10	0.914593	-1.03806		Arih1	2998	12431	9433	18	17	0.46129	1.1569		Dnajc24	2414	93961	91547	12	11	0.895873	1.07517		Fem1c	444	444	0	0	0	0.883174	1.09437		Alyref	1668	18799	17131	11	10	0.879804	1.03177
						Ska1	12502	53900	41398	50	49	0.875036	-1.13192		Zfp955b	2325	12504	9862	8	7	1	-1.05721		Tarsl2	9438	57224	47786	17	16	0.803625	-1.24703		Cd47	6638	54664	48026	27	26	0.827811	-1.0745		Ufc1	3472	31268	27796	23	22	0.869516	-1.03957												Gmps	3498	15313	11815	11	10	0.914593	1.05667		Dnm2	625	2317	1692	4	3	0.461381	1.13586		U2af1l4_1	3135	13443	10308	16	15	0.895873	1.05564		Vegfc	628	117865	117237	4	3	0.883174	-1.08913		Tubg1	637	10219	9582	3	2	0.879806	-1.02881
						Alkbh7	11310	115193	103883	72	71	0.875041	-1.0793		Snapc1	422	9169	8747	4	3	1	-1.05174		Smyd4	1016	525	669	3	2	0.803625	1.21103		Rassf3	1434	215	1449	7	6	0.827813	1.07644		Klc4	990	45822	44832	7	6	0.870359	-1.03034												Rcn2	389	399	0	0	0	0.914593	1.03081		Itm2c	2240	16108	13868	14	13	0.461907	-1.12882		Lsm10	1022	103070	102048	3	2	0.895873	-1.07906		Snta1	2143	6687	4544	7	6	0.883174	1.10355		Ndufs3	314	5349	5035	2	1	0.879814	-1.02805
						Dnajc4	1957	10196	8239	3	2	0.875044	-1.10689		Polg2	6608	11220	4612	2	1	1	1.10979		Crybg3_2	3111	11747	8636	30	29	0.803625	1.39627		Slc12a4	5964	37996	32032	6	5	0.827814	1.0673		Syngr1	9282	24521	15239	35	34	0.870384	1.0325												Dap3	842	2390	0	1	0	0.914593	-1.04968		Rps5	1542	3086	1544	2	1	0.461908	1.02944		Coro1b	4550	63722	59172	13	12	0.896338	-1.02685		Pcf11	2885	694	0	1	0	0.883174	1.0688		Chmp4b	386	10203	9817	4	3	0.880361	-1.01929
						Mrpl50	3967	39958	13266	29	28	0.876076	1.0403		Ddb2	1795	38666	36871	3	2	1	-1.05691		Zfp512b	1629	80359	78730	5	4	0.803625	1.24793		Zmpste24	7102	21132	14030	16	15	0.827814	1.07642		Cdkn2aipnl	543	543	0	0	0	0.871096	-1.02103												Ska2	7581	130855	123274	54	53	0.914593	-1.03793		Bag6	1080	1080	0	0	0	0.461929	-1.13117		Ddx1	1844	3809	1965	12	11	0.896339	-1.02067		Dsn1	628	628	0	0	0	0.883174	-1.11385		Qsox2	2161	2161	0	0	0	0.88059	1.09968
						Napa	3260	4953	1693	3	2	0.876092	-1.03332		Gm11518	657	3713	3056	3	2	1	-1.17107		Diaph2	3734	7094	3360	4	3	0.803625	1.21808		Ubap1	2203	52986	50783	5	4	0.827815	1.08972		Mlx	119	15883	0	0	0	0.871219	-1.03609												Klhl9	66	66	0	0	0	0.914594	-1.05318		Stxbp5	1164	1164	0	1	0	0.462175	-1.28038		Srrt	3654	67506	63852	17	16	0.896784	-1.0222		Wdr73	6049	98993	92944	22	21	0.883174	1.06194		Micu1	2801	23124	20323	13	12	0.88059	-1.11292
						Eci1	2033	6291	4258	6	5	0.876151	-1.02571		Caskin2	2830	7815	4985	2	1	1	1.17283		Gm5527	841	841	0	0	0	0.803625	-1.24072		Rcc1l	402	402	0	0	0	0.827816	-1.07824		Zcchc9	10266	183608	173342	35	34	0.871834	1.10375												Cmss1	6825	425157	418332	25	24	0.914594	1.04535		Rprd2	3436	16498	13062	8	7	0.462176	-1.32413		Tbca	6752	19079	12327	52	51	0.897319	1.01608		Zfp511	2832	301507	9582	9	8	0.883175	-1.06065		Pskh1	2954	12179	9225	24	23	0.88059	1.0826
						Sfpq	2767	12748	9981	11	10	0.876168	-1.01995		1700109H08Rik	816	39137	38321	3	2	1	1.12652		Ntpcr	933	933	0	1	0	0.803625	-1.23225		Smap2	2937	34623	31686	14	13	0.827816	-1.0861		Ankrd27	2319	43360	41041	7	6	0.871835	1.1077												Ubl7	2566	8938	6372	15	14	0.914595	1.03257		Rprd1b	1477	9757	8280	15	14	0.462177	1.28035		Akt2	3621	29376	25755	24	23	0.897612	-1.04992		Mbip	69	57	0	0	0	0.883175	1.05537		Mrps31	3420	128323	16068	27	26	0.88059	-1.07527
						Top2a	434	434	0	0	0	0.876396	1.02679		Pou2f1	483	6554	6071	2	1	1	1.07933		Pars2	4440	23741	19301	8	7	0.803625	-1.23787		Crlf3	2502	5780	3278	9	8	0.827817	1.07559		Zfp62	8251	80549	1525	7	6	0.871835	1.12724												Fech	10303	184056	173753	11	10	0.914595	-1.05318		Pogz	9607	101113	91506	26	25	0.462179	1.31097		Ado	4902	84595	67888	16	15	0.897612	-1.08483		Rras2	2359	12933	10574	21	20	0.883175	-1.09721		Ric8a	2651	36506	33855	14	13	0.88059	-1.07874
						Hnrnpc	1135	5426	4291	6	5	0.876688	1.01583		Actr5	5458	8975	3517	20	19	1	-1.10183		Chd7	72	72	0	0	0	0.803625	1.23527		Rnf14	8529	222964	214435	27	26	0.827818	1.06043		Ndor1	2602	3792	1190	5	4	0.871835	1.09231												Oard1	857	857	0	0	0	0.914595	1.04994		Abca2	1074	1074	0	0	0	0.462182	-1.30637		Pip4k2c	6890	191795	184905	4	3	0.897612	-1.05833		Mpc1	118	17693	0	0	0	0.883176	1.1014		Unc119b	10304	65233	54929	18	17	0.880591	-1.08024
						Dnm1l	274	391	117	2	1	0.876873	1.04443		Map3k14	59	59	0	0	0	1	1.14608		Fam193b	1008	1008	0	0	0	0.803625	-1.18942		Aen	7375	84743	77368	49	48	0.82782	1.07518		Ubfd1	10044	235207	225163	69	68	0.871835	1.11418												Fzr1	421	421	0	0	0	0.914595	-1.03757		Fam220a	1142	1501	359	2	1	0.462183	1.29971		Rsrc2	2162	5233	3071	8	7	0.897612	1.08809		Sgo2a	3342	18819	15477	14	13	0.883177	-1.0867		Gtf3c3	10760	44199	33439	18	17	0.880591	-1.08576
						Aifm1	1574	2998	1424	8	7	0.877593	-1.03039		Fam49a	821	821	0	0	0	1	1.07941		Gm20498	148	148	0	0	0	0.803625	1.31222		Ccnk	204	856	652	2	1	0.827821	1.07039		Orai1	3020	5546	2526	24	23	0.871835	-1.11409												Bod1	1575	3462	1887	3	2	0.914596	-1.04868		Snapc2	1569	112456	110887	19	18	0.462184	-1.32695		Actr8	3303	24563	21260	14	13	0.897612	-1.05711		Ifi44l	1671	1671	0	0	0	0.883178	-1.05374		Cmip	1684	13193	11509	12	11	0.880591	1.05743
						Rbsn	399	399	0	0	0	0.878024	1.10108		Gm3671	505	742	237	2	1	1	-1.70549		Ttll1	436	436	0	0	0	0.803625	1.14823		Rbbp5	2687	3368	681	18	17	0.827821	1.09115		Rhbdf2	3554	71000	67446	9	8	0.871835	1.11057												Plxnd1	4196	10702	6506	15	14	0.914599	-1.03838		Pom121	379	379	0	0	0	0.462185	-1.19102		Cd81	6270	43041	36771	56	55	0.897612	1.06218		Afg3l2	412	412	0	0	0	0.88369	1.03521		Elf4	2355	24569	22214	4	3	0.880591	1.09936
						Cebpg	3708	3708	0	0	0	0.878024	1.0589		Selp	3610	25523	21913	23	22	1	-1.11953		Gin1	382	382	0	0	0	0.803625	-1.20525		Ikzf1	679	2083	1404	5	4	0.827824	1.06085		Zfp692	5535	69360	29010	14	13	0.871836	-1.11601												Fbxl6	329	357	28	2	1	0.914599	1.04485		Usp10	2707	11675	8968	8	7	0.462187	-1.26635		Prmt7	5586	249592	244006	27	26	0.897612	-1.08862		Mapkapk2	419	992	573	2	1	0.883711	1.01562		Dffa	5287	12300	7013	9	8	0.880591	-1.10186
						AI597479	12799	663929	651130	39	38	0.878024	1.12639		4930550L24Rik	1514	1514	0	0	0	1	1.56379		Stard8	5476	9673	4197	26	25	0.803625	1.25689		Sass6	2119	5789	3670	7	6	0.827827	-1.06312		Abhd13	194	769	575	2	1	0.871836	1.12171												Cyb5b	1913	21385	19472	11	10	0.914608	-1.0179		Heatr5b	14095	61614	47519	38	37	0.462188	1.27965		Rabggta	483	483	0	0	0	0.897612	-1.05725		Copa	7227	24572	17345	72	71	0.884924	1.02658		Scnm1	3838	16340	12502	13	12	0.880591	1.09163
						Mpi	104	3692	0	0	0	0.878024	-1.09979		AC158803.1	1178	11402	10224	5	4	1	-2.00586		Asb1	5006	29495	24489	22	21	0.803625	1.26279		Sbf1	2790	8191	5401	21	20	0.827834	1.06776		Ldah	591	5363	4772	3	2	0.871836	1.14603												Slc16a1	3773	4588	815	9	8	0.915387	-1.01867		Smad5	1480	5646	4166	16	15	0.462189	1.27752		Zkscan17	8902	17899	8997	13	12	0.897612	-1.04894		Prkcsh	1579	4341	2762	6	5	0.884926	-1.03343		Ift27	567	1248	681	2	1	0.880591	-1.07429
						Traf3	365	459	94	3	2	0.878024	1.13517		Gm15247	804	938	134	2	1	1	1.273		Spopl	4071	14252	10181	16	15	0.803625	-1.20788		Tmem120a	2589	31367	28778	22	21	0.827839	1.06567		Osbpl2	9586	25242	15656	17	16	0.871836	-1.08037												Ddi2	2348	2348	0	1	0	0.915571	1.03556		Mrgbp	113	14240	0	0	0	0.462191	-1.29854		Kpna4	67	67	0	0	0	0.897612	-1.09625		Snrnp200	2740	7505	4765	16	15	0.884926	-1.03706		Wdr48	3580	17169	13589	12	11	0.880591	-1.08234
						Nhlrc2	2559	4732	2173	4	3	0.878024	1.07564		Nos1	1377	2807	1430	3	2	1	1.1278		Ampd3	6758	108589	101831	22	21	0.803625	1.40694		Cebpb	1025	39443	38418	7	6	0.827925	1.07842		Lacc1	97	97	0	0	0	0.871836	-1.09122												Gpsm2	738	2288	1550	8	7	0.915571	-1.02992		Alg2	4040	11999	7959	3	2	0.462196	1.29173		BC003965	2969	2969	0	0	0	0.897612	1.08221		Mtap	7029	52143	45114	30	29	0.884926	-1.03189		Sirt7	5120	33594	28474	30	29	0.880591	1.09955
						Erlec1	297	844	547	2	1	0.878024	-1.06134		Ikbke	4096	5195	1099	7	6	1	-1.09591		Trappc12	393	493	100	2	1	0.803625	-1.22622		Arf5	1226	54812	53586	6	5	0.828117	-1.03381		Taz	1819	1819	0	1	0	0.871836	-1.09079												Tctex1d2	4790	21257	16467	11	10	0.915572	1.0378		Reep4	435	433	0	0	0	0.462338	-1.12955		Vwa8	3310	13874	10564	89	88	0.897613	-1.04212		Mrpl16	2416	16671	14255	3	2	0.884928	1.03091		Pdpk1	2088	12372	10284	10	9	0.880591	-1.07064
						Slc2a3	145	145	0	0	0	0.878024	1.0771		Irf8	4608	24891	20283	6	5	1	-1.09446		Rb1	3920	8504	4584	18	17	0.803625	-1.15734		Hpf1	1128	12221	11093	8	7	0.828242	1.03081		5430427O19Rik	3764	3764	0	0	0	0.871836	-1.10919												Naga	698	4913	4215	4	3	0.915572	1.05718		Kpna3	109	109	0	0	0	0.462717	1.12303		Arl6ip6	12137	36731	24594	67	66	0.897613	1.06707		Tmpo	5872	19377	13505	70	69	0.885527	-1.03127		Dhx32	4296	6865	2569	33	32	0.880591	-1.05343
						Ndufaf7	2333	8053	5720	2	1	0.878025	-1.12501		Zfyve21	5624	18701	13077	23	22	1	1.15206		Ccdc77	5277	13083	7806	27	26	0.803625	-1.20799		Cnbp	2210	16752	14542	5	4	0.828719	-1.0143		Nat6	880	29840	28960	4	3	0.871836	1.09767												Ube4b	6258	68989	62731	21	20	0.915573	-1.05851		Shtn1	2194	6323	4129	2	1	0.464653	-1.12432		BC004004	3592	9062	5470	4	3	0.897613	-1.06071		Usp8	4409	18748	14339	38	37	0.885528	1.03192		Dmap1	1356	6016	4660	5	4	0.880591	1.12324
						Tmem161a	2017	2596	579	5	4	0.878025	-1.1198		Aptx	7259	112484	105225	12	11	1	-1.1278		Camk2d	8894	131865	122971	11	10	0.803625	-1.20896		Lst1	543	595	52	2	1	0.829175	1.04171		Hnrnpr	810	11780	10970	6	5	0.871836	1.08915												Abcb7	1622	2428	806	2	1	0.915573	1.05488		Vhl	921	840	0	1	0	0.464873	1.20506		Psmd5	1339	2619	1280	11	10	0.897613	-1.06973		Gatm	1662	1662	0	0	0	0.885531	1.0413		Nin	2976	6581	3605	3	2	0.880591	-1.12043
						Mmgt2	734	2123	1389	2	1	0.878025	1.07458		Tmcc2	1582	1716	134	2	1	1	1.02822		Gm11518	657	3713	3056	3	2	0.803625	-1.29896		Scly	3203	3545	342	5	4	0.829845	1.08862		Rassf1	542	2524	3266	8	7	0.871836	-1.06927												Rab4b	330	330	0	0	0	0.915573	1.04662		Srpk1	5211	14786	9575	17	16	0.464876	-1.2224		Lrrc58	98	98	0	0	0	0.897613	-1.08176		Rps6ka1	1880	1880	0	0	0	0.885536	1.03523		Fastkd2	561	561	0	0	0	0.880591	-1.06166
						Prepl	6986	40883	33897	33	32	0.878025	1.11186		Gm5931	538	538	0	0	0	1	1.29383		Ccnj	1003	2909	1906	3	2	0.803625	1.25574		Prim2	782	2992	2210	7	6	0.829845	-1.0788		Tubd1	2937	48155	45218	16	15	0.871836	-1.07595												Msto1	3904	5191	1287	9	8	0.915574	-1.04895		Gatad2b	885	1022	137	3	2	0.464878	-1.24867		4933404O12Rik	618	618	0	0	0	0.897613	1.06887		Rock2	4836	13259	8423	6	5	0.885614	-1.11308		Kdm3b	3961	31514	27553	18	17	0.880591	1.09234
						Riox2	2985	19292	16307	15	14	0.878025	1.08818		Gm4462	1817	17430	15613	6	5	1	-1.34629		Rmrp	1991	2374	383	7	6	0.803625	-1.30536		Fkbp15	533	15718	15185	4	3	0.829849	1.07946		Grpel2	9604	123344	113740	22	21	0.871836	1.07601												Acp1	2369	129034	126665	13	12	0.915574	-1.06811		Smg8	1677	31823	30146	10	9	0.46488	1.20345		Rad18	869	1556	687	3	2	0.897613	1.06972		Tdp1	4163	16378	12215	16	15	0.885614	-1.08004		Stard3nl	12421	78654	66233	21	20	0.880591	1.09654
						Cryz	4128	19025	14897	5	4	0.878025	-1.05546		Nphp3	3685	8337	4652	5	4	1	-1.18298		Usf3	937	937	0	0	0	0.803625	1.17138		Rtf1	9128	224744	215616	33	32	0.829849	1.09228		Taok2	4438	12817	8379	15	14	0.871836	1.14717												Dph1	363	363	0	1	0	0.915575	1.05377		Kansl1	917	917	0	1	0	0.464883	1.22999		Notch2	391	391	0	0	0	0.897613	1.04959		Atg4a	5205	105725	100520	14	13	0.885614	-1.05064		Nt5dc1	2124	4770	2646	5	4	0.880591	1.0746
						Ubash3b	2337	3921	1584	4	3	0.878025	1.11319		Mysm1	942	6634	0	1	0	1	1.01586		Gm14322	219	219	0	0	0	0.803625	-1.31844		Zwilch	4283	35961	31678	50	49	0.829851	1.05738		Amz2	5022	25167	20145	16	15	0.871836	-1.06739												BC028528	588	588	0	0	0	0.915576	-1.04744		March8	63	82	0	0	0	0.464886	-1.24098		Tsen15	8934	37524	28590	43	42	0.897613	1.07401		Upf2	2204	2948	744	2	1	0.885614	-1.09423		Mitf	1480	1799	319	2	1	0.880591	1.11897
						Klhl21	85	85	0	0	0	0.878025	1.09576		Zfand1	2018	8129	12021	4	3	1	-1.04505		Tfeb	1962	18640	16678	12	11	0.803625	-1.21218		Tm2d1	2056	22598	20542	17	16	0.829853	1.07587		Acd	4809	4809	0	1	0	0.871836	-1.1145												Traf7	381	576	195	3	2	0.916516	-1.04826		Csgalnact2	7170	25380	18210	24	23	0.464889	-1.21756		Dennd4b	9062	134002	124940	71	70	0.897613	1.04619		Stx5a	7676	166832	159156	38	37	0.885614	1.0931		Spin1	1242	15626	14384	8	7	0.880591	-1.10322
						Eps15l1	322	322	0	0	0	0.878025	1.10741		Tmem260	3856	10250	6394	3	2	1	-1.14862		Kif18a	3348	10565	7217	8	7	0.803625	-1.31512		Baz1a	3388	7565	4177	5	4	0.829887	1.07719		Snhg3	751	3953	3202	4	3	0.871836	-1.09766												G730013B05Rik	828	11883	11055	5	4	0.916516	1.0285		Rnf11	5874	21470	15596	41	40	0.464896	1.23927		Atm	5605	15480	9875	32	31	0.897613	1.07101		Wdfy3	2818	6272	3454	31	30	0.885614	1.07066		Wdr73	6049	98993	92944	22	21	0.880591	1.04967
						Cep68	2412	2544	132	8	7	0.878026	1.08953		Rad51b	455	455	0	0	0	1	1.16257		Ythdc2	3877	23277	19400	32	31	0.803625	-1.24167		Abhd12	1982	30990	29008	5	4	0.830461	1.03871		Lrrfip2	101	101	0	0	0	0.871836	-1.10244												Nelfb	6613	10487	3874	4	3	0.916516	-1.05905		Fndc3a	592	5886	5294	2	1	0.464899	1.20749		Lyrm2	121	121	0	0	0	0.897613	-1.06125		Brd1	324	864	540	2	1	0.885614	1.10825		Dcaf8	1534	317850	316316	16	15	0.880591	1.07007
						Hdac10	3009	11147	8138	15	14	0.878026	-1.10858		Gm38832	372	1658	1286	2	1	1	-1.41327		Ankrd26	8604	28644	20040	63	62	0.803625	-1.3937		Lamtor1	1639	16371	14732	2	1	0.830834	-1.02195		Surf2	7347	103506	96159	6	5	0.871836	-1.11436												Ngrn	3006	8621	5615	3	2	0.916516	-1.05162		Cd2bp2	11774	130536	118762	82	81	0.465067	1.1696		Fbxo11	1304	1304	0	0	0	0.897613	-1.05985		Ripk1	8399	96270	87871	22	21	0.885614	1.09318		Zcchc2	1368	1368	0	1	0	0.880591	1.09672
						Rybp	3932	8431	4499	27	26	0.878026	-1.10223		St7	4621	64495	59874	19	18	1	1.01243		Dnajb2	462	462	0	1	0	0.803625	-1.17161		Usp39	4769	20642	15873	27	26	0.831308	-1.04494		Tubgcp3	3468	4263	795	26	25	0.871837	1.09874												Trpc4ap	116825	278568	161743	389	388	0.916517	-1.05384		Jtb	1028	2428	1400	5	4	0.46508	1.11055		Gtf3c6	6139	21958	15819	44	43	0.897614	1.06614		Ibtk	771	2322	1551	4	3	0.885614	1.07976		Msl1	4933	22882	17949	46	45	0.880591	1.09615
						Kdm3a	1971	32279	30308	17	16	0.878026	1.09384		Ccdc28b	4155	24189	20034	27	26	1	-1.0654		Dffb	9630	50103	40473	45	44	0.803625	1.17827		Elavl1	1805	69788	67983	11	10	0.831809	-1.05922		Mtf2	2560	11379	8819	14	13	0.871837	1.13239												Stard3	1203	4206	3003	11	10	0.916517	-1.04927		Yme1l1	3529	12312	8783	13	12	0.465097	1.15482		Zcchc10	5382	44856	39474	16	15	0.897614	1.08983		B4galt7	1803	19533	17730	7	6	0.885614	1.0751		Neurl4	3697	8077	4380	5	4	0.880591	1.08642
						Naxd	6048	7342	1294	3	2	0.878026	-1.13503		Ccdc130	2885	2885	0	1	0	1	1.04933		Ttf1	4780	93251	88471	13	12	0.803625	-1.16062		Kpna6	93	93	0	0	0	0.831811	1.06588		Ogfod1	3130	3694	564	4	3	0.871837	1.08925												Man1a2	68	68	0	0	0	0.916517	-1.04288		Mmgt1	119	52717	0	0	0	0.465136	1.15494		Cast	2899	9876	6977	2	1	0.897614	-1.07125		Trappc5	3865	6018	2153	4	3	0.885614	-1.09049		Klc2	1651	2618	967	21	20	0.880591	1.09847
						Ino80	3777	12957	9180	11	10	0.878026	1.10295		Zmym6	3871	63020	59149	2	1	1	1.14217		Mkl2	5093	26796	5692	14	13	0.803625	1.34074		Rab12	2701	21170	18469	7	6	0.831813	1.07842		Rmnd5a	584	2275	1691	5	4	0.871837	1.14457												Tspan3	2253	59740	25274	11	10	0.916517	-1.03729		Icam1	16338	639723	623385	77	76	0.465163	1.17402		Abcf1	634	17774	17140	4	3	0.897649	-1.0308		9130011E15Rik	1304	60450	59146	2	1	0.885614	-1.06037		Brms1l	4714	4714	0	0	0	0.880591	1.12141
						Haus3	4191	10629	6438	4	3	0.878026	-1.09436		Ocstamp	1301	1301	0	0	0	1	-1.15239		Trmt13	858	2362	1504	6	5	0.803625	-1.22194		Mtmr6	5980	15403	9423	47	46	0.83183	1.05848		Abca2	1074	1074	0	0	0	0.871837	1.13372												Ppp4r2	4484	48740	44256	23	22	0.916517	-1.05596		Ifnar2	715	1703	988	2	1	0.465236	-1.16363		Nrros	1505	94465	92960	9	8	0.898493	1.02137		Appbp2	8499	63215	54716	42	41	0.885614	-1.07999		Cutc	1256	10842	9586	5	4	0.880591	-1.09383
						Eme1	57	88	31	2	1	0.878026	-1.0982		Tpk1	305	465	160	2	1	1	-1.02833		Zfp935_1	5259	14730	30246	10	9	0.803625	-1.35877		Fbxl6	329	357	28	2	1	0.831831	-1.06044		Narfl	1611	3232	1621	3	2	0.871837	1.12116												Vps4b	3452	21332	17880	10	9	0.916517	1.05762		Mdh2	60	60	0	0	0	0.466179	-1.04784		Nubp2	945	945	0	1	0	0.898496	1.02781		Rnf216	3313	11880	8567	21	20	0.885614	1.1063		Rnf167	923	4133	3210	3	2	0.880591	1.10069
						Nemf	5944	9161	3217	3	2	0.878027	1.06893		Cav2	942	942	0	0	0	1	1.06402		Tmem260	3856	10250	6394	3	2	0.803625	-1.29092		Edrf1	1332	1336	4	4	3	0.832244	1.18244		Anapc15	3026	42406	39380	19	18	0.871838	-1.07424												Slc39a11	7861	42045	34184	27	26	0.916517	-1.0341		Pak2	2891	112672	109781	21	20	0.466724	1.11998		Cops2	585	7061	6476	3	2	0.8985	1.0187		Hyal2	6149	127387	121238	23	22	0.885615	-1.07123		Srek1	33476	530566	497090	159	158	0.880592	-1.10861
						Gtf2h4	11083	36588	25505	29	28	0.878027	-1.10173		Ttll3	5288	43708	38420	22	21	1	1.30876		Sowahc	1491	8490	6999	13	12	0.803625	1.26308		Ikbkb	4073	135008	130935	20	19	0.832244	1.17353		Tbl2	13737	437801	424064	39	38	0.871838	-1.11125												Dhx38	2186	9316	7130	20	19	0.916517	1.03953		Gdi2	361	361	0	0	0	0.466752	-1.07602		Eif2s2	285	289	4	2	1	0.898911	-1.02806		Naxd	6048	7342	1294	3	2	0.885615	1.10213		Gm14698	432	10905	10473	2	1	0.880592	1.11504
						Lin37	91	91	0	0	0	0.87803	-1.08495		Sirt4	5552	31235	25683	40	39	1	-1.08154		Tmem238	4906	15178	10272	7	6	0.803625	-1.27527		Tcp11l1	641	9428	8787	8	7	0.832244	1.23125		Fbxo9	264	264	0	0	0	0.871838	-1.1011												Patl1	882	1154	0	0	0	0.916518	-1.04867		Pon2	5155	86343	81188	26	25	0.467029	-1.17039		Psmb4	1431	8397	6966	5	4	0.89899	-1.0095		Oip5	375	375	0	0	0	0.885615	1.05329		Napa	3260	4953	1693	3	2	0.881167	1.03374
						Commd10	1009	7887	6878	2	1	0.878347	-1.03415		Foxn3	1065	13945	12880	7	6	1	1.07041		Gm28047	3025	3025	0	0	0	0.803625	1.26282		Gtpbp6	2536	299835	297299	7	6	0.832244	-1.18324		Fkbp1b	656	3888	3232	2	1	0.871838	1.07338												Tor1aip2	361	499	138	3	2	0.916519	-1.05765		Tsn	2319	12282	9963	27	26	0.467046	-1.18915		Tyms	5464	62438	56974	19	18	0.899269	1.03455		Trim26	4755	66985	62230	13	12	0.885615	1.09933		Fkbp1a	588	856	268	2	1	0.881516	-1.02431
						Pak1	1548	2412	864	2	1	0.879066	1.04078		Fbxl17	455	455	0	0	0	1	1.05852		Gm8172	2630	150023	147393	12	11	0.803625	-1.29845		Ccdc71l	3534	65166	61632	26	25	0.832244	1.20035		Fam210a	333	333	0	0	0	0.871838	1.09202												Tspan14	5348	14988	9640	22	21	0.916519	-1.0567		Ddx27	7640	138253	130613	22	21	0.467058	-1.18946		Esco2	560	1000	440	2	1	0.899269	1.08173		Rfng	943	943	0	0	0	0.885615	-1.07085		Pdcd6ip	1670	2985	1315	6	5	0.881833	-1.0315
						Kbtbd11	1561	9761	8200	3	2	0.879123	-1.03854		N6amt1	5204	8355	3151	5	4	1	1.07229		Pigh	1394	6967	5573	12	11	0.803625	-1.31997		Kdm2b	2804	34132	31328	14	13	0.832245	-1.16847		Zfp687	835	835	0	0	0	0.871839	1.14921												Def6	1776	73418	0	0	0	0.91652	1.03476		Cant1	1577	1577	0	0	0	0.467067	1.18206		Ttyh3	1823	17535	15712	2	1	0.899269	-1.07799		Smg1	1547	2306	759	4	3	0.885615	1.08034		Txn2	4564	27331	22767	14	13	0.881837	1.03531
						Ppm1g	997	997	0	0	0	0.879226	-1.02312		AC154767.3	1231	8365	7134	11	10	1	1.19339		Cnr2	2105	24299	22194	15	14	0.803625	1.38467		Wdr59	7337	81082	73745	34	33	0.832245	1.16086		Wdr53	3827	10050	6223	4	3	0.871839	-1.09718												4930579G24Rik	754	754	0	0	0	0.916521	-1.04578		Ostf1	4356	11285	6929	17	16	0.46735	-1.14691		Cdkn1b	23801	2257272	2233471	104	103	0.899269	-1.07005		Lactb2	74	74	0	0	0	0.885615	-1.07531		Tmem14c	1710	18678	16968	6	5	0.88267	1.01195
						Gfm1	486	486	0	0	0	0.880475	1.03575		Alg13	3308	27611	24303	14	13	1	-1.12523		Dennd1c	1574	4185	2611	9	8	0.803625	-1.23938		Agtrap	11730	75446	63716	28	27	0.832245	1.18901		Ahsa2	1809	5912	4103	3	2	0.87184	-1.13753												Rps5	1542	3086	1544	2	1	0.916769	1.00558		Mki67	1167	37551	36384	9	8	0.46763	-1.07845		Exoc3	823	6653	5830	5	4	0.899269	-1.05412		Hsd17b7	1020	5835	4815	2	1	0.885615	1.09575		Mrps17	3628	40593	30516	10	9	0.883194	1.09482
						Tomm20	932	932	0	1	0	0.880505	-1.03816		Paox	11001	42365	31364	19	18	1	-1.29256		Ppm1g	997	997	0	0	0	0.803958	1.03477		Lclat1	70	70	0	0	0	0.832245	1.21349		Arl11	471	11288	10817	2	1	0.871847	1.08775												Caprin1	685	1905	1220	4	3	0.916808	1.01804		Scyl1	3645	30368	26723	15	14	0.468917	1.16127		Klhdc10	110	110	0	0	0	0.899269	-1.04937		Ubxn8	876	4762	3886	6	5	0.885615	-1.07353		Stxbp3	6429	41390	34961	36	35	0.883194	1.06501
						Naaa	4878	5568	690	3	2	0.880813	-1.0869		Txndc16	2820	28674	25854	11	10	1	-1.15499		Ndufb11	5091	150061	144970	12	11	0.804362	-1.02416		Tulp3	5585	40037	34452	9	8	0.832245	1.12505		Dnajc4	1957	10196	8239	3	2	0.871848	-1.14503												Adipor2	2592	12763	10171	5	4	0.917431	-1.03831		Gm9625	3142	8366	5224	2	1	0.469501	-1.16186		Scap	2291	54868	52577	12	11	0.899269	1.07113		Katnbl1	1733	2630	897	6	5	0.885615	1.06446		A630033H20Rik	148	148	0	0	0	0.883194	-1.09281
						Trim26	4755	66985	62230	13	12	0.880813	1.06543		Tbp	9486	945977	936491	41	40	1	1.03701		Ddx19a	7764	29102	21338	43	42	0.804714	1.05871		Atf7ip	4583	11155	6572	2	1	0.832245	1.18412		Gm10240	1001	10789	9788	6	5	0.871996	-1.1345												Faim	638	638	0	3	2	0.917431	-1.04274		Cs	670	670	0	0	0	0.469976	-1.05304		Gnl3l	2945	6473	3528	15	14	0.899269	1.04157		Dnajc24	2414	93961	91547	12	11	0.885615	1.08289		Phf6	4785	49886	45101	28	27	0.883194	1.10287
						Psmd9	6243	80404	74161	18	17	0.880813	-1.10544		Zcwpw1	191	191	0	0	0	1	1.20513		Dnajc15	1882	9549	7667	4	3	0.804725	1.04725		Lpin1	125	125	0	0	0	0.832245	1.27102		Actr1b	3495	13429	9934	27	26	0.872086	-1.0351												Epb41l2	1323	49411	48088	6	5	0.917431	1.05814		Cdca4	6530	39169	32639	31	30	0.470271	-1.13424		Dalrd3	709	1228	519	4	3	0.899269	-1.06311		Chek1	3758	28093	24335	26	25	0.885615	-1.09307		Nhlrc2	2559	4732	2173	4	3	0.883194	1.1112
						Dhx32	4296	6865	2569	33	32	0.880813	1.05598		Hspa1b	2127	2127	0	0	0	1	1.17724		Dlgap5	2245	23153	20908	10	9	0.805385	-1.08957		Trim3	2848	14599	11751	23	22	0.832245	1.136		Slc35c2	79	79	0	0	0	0.872116	-1.04525												Nfyc	4558	8680	4122	7	6	0.917431	1.02846		Fastk	1368	4194	2826	4	3	0.471436	-1.19622		Ssbp1	2301	108922	106621	17	16	0.899269	1.09132		Mtfr1	2854	14725	11871	10	9	0.885616	-1.05645		Mast2	59	62	0	0	0	0.883194	-1.10151
						Sgsh	3364	36885	33521	16	15	0.880813	1.11225		Ric1	7268	159224	151956	49	48	1	1.06445		Zbed3	8400	30718	22318	17	16	0.805389	1.10632		Coq4	8199	87944	79745	34	33	0.832246	-1.23014		Bop1	767	5682	4915	3	2	0.872673	1.01938												Rbms1	3338	26156	22818	2	1	0.917432	-1.05571		Adh5	3422	8167	4745	27	26	0.47151	-1.11533		Papd5	3173	35823	32650	8	7	0.899269	1.05595		Mettl6	131	131	0	0	0	0.885616	1.07133		Timm17b	1582	3437	1855	8	7	0.883194	1.05835
						Abhd17b	629	629	0	0	0	0.880813	1.08597		Olfr1217	2632	3489	857	4	3	1	1.24933		Spryd3	1838	2510	672	2	1	0.80539	1.09658		Nsd3	2402	11435	9033	4	3	0.832246	1.15635		Khdrbs1	725	970	245	2	1	0.872907	1.04798												Cactin	476	18760	18284	5	4	0.917432	-1.04687		9130011E15Rik	1304	60450	59146	2	1	0.471681	-1.2717		Taf13	9622	68845	59223	16	15	0.899269	1.04351		Slc35a1	77	77	0	0	0	0.885616	-1.06454		Gpalpp1	4080	24423	20343	20	19	0.883194	-1.07716
						Eapp	2788	14131	11343	6	5	0.880813	-1.096		1810014B01Rik	3544	3544	0	0	0	1	1.36672		Zfp422	3594	18348	19955	8	7	0.80539	-1.12016		Depdc5	7494	23820	16326	22	21	0.832246	1.26277		Bzw2	584	22727	22143	4	3	0.872912	-1.04533												Faf1	2829	6757	3928	3	2	0.917433	-1.05661		Blzf1	387	496	109	3	2	0.471684	1.26538		Tm9sf4	3462	25813	22351	19	18	0.89927	1.08428		C230062I16Rik	2271	31870	29599	3	2	0.885617	-1.09378		Eps15l1	322	322	0	0	0	0.883194	1.12886
						Dnajc21	1480	34644	33164	13	12	0.880813	-1.07		Scimp	2816	218393	215577	3	2	1	-1.16143		Gng2	1031	27014	25983	11	10	0.805391	1.08004		Trim39	3086	3105	0	1	0	0.832246	1.16742		Vbp1	924	525	0	1	0	0.87292	1.0409												Tmed5	3094	14403	11309	10	9	0.917437	1.03915		Arfrp1	5555	39576	34021	17	16	0.471686	1.28585		Cby1	2532	10193	7661	27	26	0.89927	-1.04369		Tgds	5825	27414	21589	18	17	0.885617	1.08597		Mgat4a	85	85	0	0	0	0.883194	1.09276
						Dclre1b	5186	83443	78257	31	30	0.880813	1.08434		Rita1	19501	121836	102335	120	119	1	-1.08795		Cipc	407	1171	764	3	2	0.805392	-1.09938		Ctso	6180	29902	23722	21	20	0.832246	-1.1209		Trim8	8984	105923	96939	33	32	0.872928	-1.04478												Iqgap1	487	27358	26871	2	1	0.918268	1.01266		Ice1	9917	64411	54494	46	45	0.471687	-1.28136		Wbp4	3721	10547	6826	27	26	0.89927	-1.06924		Bnip2	846	3931	3085	2	1	0.886705	-1.02829		Zfp511	2832	301507	9582	9	8	0.883194	1.09402
						Usp36	1454	26643	25189	9	8	0.880813	1.08048		Plxna2	2820	15829	13009	9	8	1	1.15562		Ezh2	272	272	0	0	0	0.805392	-1.10835		Pnpo	3044	33888	30844	22	21	0.832246	-1.18695		Lap3	87	87	0	0	0	0.873741	1.03378												Pisd-ps1	2644	5352	2708	3	2	0.918316	-1.04487		Ethe1	402	402	0	0	0	0.471688	1.26899		Arfgef1	2043	61401	59358	15	14	0.89927	-1.0467		Spop	4341	36805	32464	12	11	0.887305	-1.02814		Zfp512	469	469	0	0	0	0.883194	1.1059
						Recql4	459	459	0	0	0	0.880814	-1.06693		AC113441.3	1344	1344	0	0	0	1	1.6346		Gmpr	1310	5130	3820	5	4	0.805392	-1.10583		Gfm2	1098	1989	891	2	1	0.832246	-1.13061		Mapk1	69	66	0	0	0	0.873746	1.04045												Aim2	7715	86525	78810	34	33	0.918317	-1.03569		Slc19a2	9126	114732	105606	46	45	0.47169	-1.30242		Eif1ad	2472	17243	14771	10	9	0.899322	1.02526		Pstpip1	476	984	508	3	2	0.887314	1.03411		Esyt2	1143	1143	0	0	0	0.883194	1.0937
						Gpatch11	5664	43767	38103	15	14	0.880814	-1.08471		Amd-ps3	2490	4350	1860	1	0	1	1.50942		Atg4a	5205	105725	100520	14	13	0.805394	1.06782		Mettl16	119	119	0	0	0	0.832246	-1.15328		Taldo1	5554	79018	73464	36	35	0.873851	-1.01502												Nfs1	3886	8493	4607	3	2	0.918317	1.04815		Zfp148	5039	11109	23171	19	18	0.471691	1.24837		Mrps23	5388	6853	32742	19	18	0.899724	-1.02233		Raver1_1	935	4224	3289	8	7	0.887467	-1.02898		Trim11	3917	21196	17279	8	7	0.883194	1.12612
						Ccdc71	2262	2262	0	1	0	0.880814	-1.10495		Gm11629	531	531	0	0	0	1	1.52352		Ppp6r3	962	23667	22705	12	11	0.805394	-1.09757		Msi2	1557	28731	27174	9	8	0.832246	1.18892		Gm26619	1005	1005	0	1	0	0.874099	1.01855												Orai3	1694	10555	8861	10	9	0.918318	-1.04782		Psme4	6641	14796	8155	23	22	0.471698	-1.27405		Tmem147	4032	100169	96137	36	35	0.900126	1.03028		Usmg5	111	111	0	0	0	0.88765	-1.01159		Plagl2	10342	64058	53716	68	67	0.883195	1.09412
						Fiz1	785	785	0	0	0	0.880814	-1.07114		Plekhh1	7397	73585	66188	16	15	1	-1.24385		Sec11a	2120	3284	1164	18	17	0.805395	-1.09348		Nlrc5	3574	14215	10641	4	3	0.832246	-1.20692		Dnajb11	453	616	163	2	1	0.874209	-1.02355												Atpaf2	4730	27650	22920	11	10	0.918318	-1.03876		Nkap	1399	3986	2587	4	3	0.471705	1.27816		Mea1	1411	21717	20306	5	4	0.900127	-1.02994		Ccdc50	9264	138456	129192	28	27	0.887852	1.03412		Kdm3a	1971	32279	30308	17	16	0.883195	-1.05924
						Brd3	852	852	0	0	0	0.880814	1.11379		Chrna1os	3728	80073	76345	33	32	1	1.312		Rbm15	3081	3081	0	26	25	0.805399	1.10476		Slc39a14	1041	3570	2529	14	13	0.832246	-1.22546		Pgam5	3159	3681	522	19	18	0.874546	1.03572												Zfp598	3024	17338	22971	6	5	0.91832	1.04552		Nmral1	3966	5895	1929	3	2	0.471735	-1.26018		Arf3	3440	18229	14789	6	5	0.900521	1.01999		Dram1	4934	5698	764	2	1	0.887857	1.02406		Itch	4048	5546	1498	2	1	0.883195	-1.09917
						Ccdc9	2953	24888	21935	13	12	0.880814	-1.09905		Gm10250	297	297	0	0	0	1	1.7394		Fam72a	3018	3564	546	2	1	0.805405	1.08742		Acvr1b	5278	12055	6777	21	20	0.832246	1.1994		Ubtf	7053	225674	218621	19	18	0.874549	-1.0334												Gemin7	1759	4484	2725	5	4	0.918323	-1.03984		Morc3	105	15782	0	0	0	0.471852	-1.17093		Agfg2	4280	89259	84979	14	13	0.900848	1.07248		Ppp2r5e	9947	99679	89732	52	51	0.887908	-1.05933		Wdr41	1220	2334	1114	8	7	0.883195	-1.06574
						Ccnc	183	981	0	0	0	0.880814	1.08473		Gm24447	115	115	0	0	0	1	2.22269		Ndufab1	4145	10778	6633	6	5	0.805418	-1.07082		Pcmtd1	13917	310217	296300	53	52	0.832246	1.21229		Dnajc2	673	14293	13620	4	3	0.874556	-1.04104												Psmd4	1189	3411	2222	2	1	0.918412	-1.0137		Napsa	761	15335	14574	4	3	0.471878	1.18698		Prkaa1	7466	34124	26658	10	9	0.900848	1.06428		Fyn	2327	9540	7213	2	1	0.887908	1.09271		Tmem129	3634	29917	26283	17	16	0.883195	-1.0616
						Fam104a	948	948	0	0	0	0.880814	-1.08423		Gm45472	2995	6699	3704	5	4	1	1.2634		Slc25a39	133	133	0	0	0	0.80553	1.02866		Zfp652	2917	15226	12601	6	5	0.832246	1.13142		Cdca4	6530	39169	32639	31	30	0.874558	1.03948												Cdc20	886	1452	566	2	1	0.918424	1.01539		Troap	4778	36309	31531	6	5	0.471892	-1.18448		Spg7	1507	3568	2061	13	12	0.900848	-1.07316		Brap	408	408	0	0	0	0.887908	-1.07869		Pank4	2246	14493	12247	20	19	0.883195	1.06618
						Ivd	1308	1308	0	1	0	0.880814	1.09529		Hist1h2ah	3799	11277	7478	4	3	1	-1.99162		Card9	1027	1027	0	0	0	0.806083	1.05512		Elk1	418	418	0	0	0	0.832246	1.15294		Necap2	3306	5269	1963	2	1	0.87456	-1.04188												Mut	3657	6646	2989	3	2	0.919175	1.04991		Fam105a	417	417	0	0	0	0.471911	1.18365		Ppil2	4010	11903	7893	9	8	0.900848	-1.09322		Toe1	454	628	174	4	3	0.887908	-1.08651		Tprkb	343	517	174	2	1	0.883195	-1.11071
						Vrk3	1279	1279	0	0	0	0.880814	1.06041		Tgfbr3l	3810	6153	2343	21	20	1	1.22284		Nsfl1c	1473	7698	6225	3	2	0.807373	-1.06366		Ralgapa1	399	448	0	0	0	0.832246	1.14941		Klhl21	85	85	0	0	0	0.875057	1.08698												Lrpprc	71	71	0	0	0	0.919175	-1.05057		Eif5	1536	1536	0	1	0	0.471917	-1.10371		Trmt1	2431	2431	0	1	0	0.900848	1.04031		Prpf38a	7534	13831	6297	17	16	0.887908	-1.06264		Alkbh2	482	1226	744	4	3	0.883195	1.05184
						Exoc7	496	496	0	0	0	0.880814	-1.08928		Arhgap4	5821	23308	17487	28	27	1	-1.16261		Armc10	7621	259540	251919	67	66	0.808278	-1.06327		Jmjd8	7197	46931	39734	39	38	0.832246	1.15514		Zfp367	4008	461699	2115	14	13	0.875058	1.0973												Dars2	513	856	0	0	0	0.919175	-1.04813		Crls1	1646	27300	25654	13	12	0.473175	1.14045		Slc25a51	84	84	0	0	0	0.900848	-1.05737		Pias1	798	798	0	0	0	0.887908	1.08131		Spryd4	9033	60757	51724	33	32	0.883195	1.05993
						Stk25	1033	1033	0	1	0	0.880814	-1.09455		Gm13736	388	1324	936	2	1	1	-1.71569		Pkig	3433	95292	91859	7	6	0.808278	1.11689		Usp20	5462	168460	162998	16	15	0.832246	1.15485		Capn1	2985	10222	7237	7	6	0.875058	1.13005												Rfk	977	4763	3786	6	5	0.919176	-1.02922		Psmb4	1431	8397	6966	5	4	0.473638	-1.05027		Ube3a	1306	8480	7174	2	1	0.900848	1.08605		Fam102b	459	459	0	0	0	0.887908	1.0934		Tti1	3530	20948	17418	10	9	0.883195	1.09063
						Ubxn6	584	2370	1786	7	6	0.880814	-1.1063		Gm28874	626	7030	6404	2	1	1	1.34855		Raf1	439	439	0	0	0	0.808278	1.07641		Oxsm	1039	1039	0	1	0	0.832246	1.12791		Chst14	1775	14777	13002	9	8	0.875058	1.0878												Klhdc4	120	120	0	0	0	0.919176	-1.03769		Golph3l	1110	5106	3996	5	4	0.473642	-1.12954		Vipas39	915	238	0	1	0	0.900848	-1.06911		Ero1lb	570	570	0	0	0	0.887908	-1.06242		Mbd6	64	74	0	0	0	0.883195	1.0901
						Snx19	4577	42452	37875	28	27	0.880814	1.06105		Gm31024	2144	2144	0	0	0	1	-1.68072		Ppp4r1	1338	1338	0	1	0	0.808279	1.1114		Zfp296	2888	13543	6923	8	7	0.832246	-1.25063		Odf2	3666	5581	1915	4	3	0.875058	-1.0654												Ggnbp2	853	853	0	0	0	0.919176	1.0468		Ppp1r7	4970	102119	18930	15	14	0.473694	-1.43807		Utp15	840	2555	1715	7	6	0.900848	1.04156		Galm	418	418	0	0	0	0.887908	1.09658		Apba3	776	33739	32963	6	5	0.883195	-1.07643
						Herc4	1887	165093	163206	9	8	0.880814	1.084		Gm42420	1234	1234	0	0	0	1	-1.59968		Flcn	364	721	357	2	1	0.808279	1.0943		Neurl1b	5403	7374	1971	3	2	0.832246	1.14924		Polr3a	8893	301952	293059	38	37	0.875058	1.10566												Exoc6	674	1398	724	2	1	0.919176	-1.02245		Slc37a3	94	94	0	0	0	0.473694	1.34122		Plekhm3	1094	10295	9201	5	4	0.900848	-1.0522		Mbd1	69	73	0	0	0	0.887908	1.09464		Mef2a	63	63	0	0	0	0.883195	-1.1032
						Itpk1	3080	103523	100443	2	1	0.880814	-1.09673		Gm6787	13246	693934	680688	37	36	1	-1.58948		Zfp277	5686	13882	4868	22	21	0.808279	-1.10542		Abhd6	553	1039	486	2	1	0.832246	-1.15251		Wee1	3172	47383	44211	8	7	0.875058	1.13934												AI314180	3249	4387	1138	27	26	0.919179	1.04396		Zmym1	7692	46990	39298	26	25	0.473695	-1.37075		Pde2a	1408	7636	6228	12	11	0.900849	1.04646		Nfu1	5436	13912	8476	7	6	0.887908	1.09863		1110012L19Rik	411	758	347	3	2	0.883195	-1.12262
						Wdr13	2990	30451	27461	27	26	0.880814	1.08142		Hip1r	6015	294712	288697	34	33	1	-1.23588		Fam3c	2311	4647	2336	3	2	0.808279	1.09999		Inafm1	723	7971	7248	4	3	0.832246	-1.22547		Stambpl1	2171	10770	8599	15	14	0.875058	-1.08032												Eif4a3	546	548	2	2	1	0.919317	-1.01187		Pdlim2	2724	80462	77738	10	9	0.473696	1.45803		Lsm8	75	75	0	0	0	0.900849	1.04904		Mob3a	121	25939	0	0	0	0.887908	1.08613		Fam177a	774	1655	881	2	1	0.883196	-1.08883
						Rbm5	606	23967	23361	4	3	0.880815	1.09725		mt-Tp	1992	11529	9537	14	13	1	-3.39583		Ccdc134	1551	33992	32441	11	10	0.808281	-1.11762		Fcho2	4346	6700	2354	8	7	0.832246	1.21367		Fbxo34	491	491	0	0	0	0.875058	1.11285												Idi1	5981	59666	53685	38	37	0.919449	1.01592		Ift57	795	1580	785	5	4	0.473696	1.34292		Prr14	6075	140358	134283	34	33	0.900849	1.0537		Flrt2	428	2270	1842	2	1	0.887908	-1.08164		Alkbh7	11310	115193	103883	72	71	0.883201	1.08224
						Rfng	943	943	0	0	0	0.880815	-1.08677		n-R5s130	5204	7952	2748	3	2	1	-3.49141		Commd8	2196	16346	14150	7	6	0.808282	-1.10303		Bloc1s5	502	29785	29283	3	2	0.832246	-1.16797		Tti1	3530	20948	17418	10	9	0.875058	1.09877												Phb2	2481	10254	7773	3	2	0.919744	-1.0172		Xpnpep3	2984	12088	9104	9	8	0.473697	1.34139		Chfr	952	22200	21248	6	5	0.900849	-1.04993		Ccdc9	2953	24888	21935	13	12	0.887908	1.06225		Psmg3	1118	8052	6934	6	5	0.883834	1.0322
						Tbc1d14	3723	3723	0	1	0	0.880815	1.13489		Pram1	11938	52835	40897	37	36	1	-2.3966		Pafah1b3	6592	113477	106885	22	21	0.808282	-1.10468		Ccdc66	5452	17756	12304	28	27	0.832246	-1.14656		Brd8	1147	1147	0	0	0	0.875058	1.09465												Ythdf3	30730	766722	735992	55	54	0.920008	1.04059		Ccnt2	394	4227	3833	2	1	0.473697	1.37753		Sh3bp5	1925	17841	15916	6	5	0.900849	1.07073		Luc7l	1723	18023	16300	4	3	0.887908	-1.09295		Eif2s1	4735	18303	13568	5	4	0.884124	-1.0185
						Nif3l1	1823	12812	10989	7	6	0.880815	-1.07525		Syn1	8295	26613	18318	23	22	1	1.53951		Trappc13	368	472	104	2	1	0.808282	-1.09716		Zmym4	1869	44631	42762	12	11	0.832246	1.15413		Slc41a2	6217	11995	5778	9	8	0.875059	1.10024												Vps72	6488	73882	67394	31	30	0.920008	-1.04176		Zfp317	5205	32958	21355	10	9	0.473697	1.38751		Chd3	817	1309	492	2	1	0.900849	-1.04235		Ankle2	1493	4414	2921	7	6	0.887908	-1.09931		Mt1	777	875	98	2	1	0.884274	1.01135
						Lhpp	92	92	0	0	0	0.880815	-1.11559		D030028A08Rik	6693	36331	29638	26	25	1	-1.17467		Ap4b1	657	6416	5759	8	7	0.808283	1.09982		Mta3	8673	23712	15039	18	17	0.832247	-1.1519		Malt1	1160	1160	0	0	0	0.875059	1.09961												Cdca5	3851	13098	9247	20	19	0.920009	1.04567		Miga1	3366	5529	2163	10	9	0.473698	-1.37589		Mpc1	118	17693	0	0	0	0.900849	-1.06151		Cox16	3249	63845	60596	17	16	0.887908	1.06781		Prkaca	3340	4101	761	28	27	0.885002	-1.03234
						Gas6	1138	43256	42118	5	4	0.880815	1.09244		Zfp653	1471	16110	3688	5	4	1	-1.08714		Yaf2	2274	9151	6877	6	5	0.808283	1.10678		Rbm12b1	8969	102741	93772	56	55	0.832247	1.15296		Ankrd10	3873	16536	12663	28	27	0.875059	1.12277												Sord	8273	127869	119596	46	45	0.920812	1.0383		Taf1a	4443	116320	111877	10	9	0.473698	1.35439		Depdc1a	1269	24333	8825	7	6	0.900849	1.05175		Hccs	5108	14592	9484	2	1	0.887909	-1.071		Dynll2	987	14976	13989	7	6	0.885607	-1.02552
						Pnisr	4624	26745	22121	15	14	0.880815	1.10388		Lims2	109	109	0	0	0	1	-1.07578		Epb41	1322	4041	2719	6	5	0.808285	-1.10912		Trim23	1657	7400	5743	26	25	0.832247	1.19585		Eif4e3	2320	7855	5535	2	1	0.875059	-1.13587												Ptpn11	5939	43487	37548	42	41	0.920812	-1.03314		Bet1	1007	1007	0	0	0	0.473699	1.34266		Bbip1	737	20995	20258	3	2	0.900849	-1.07017		Fam206a	779	779	0	0	0	0.887909	-1.0748		Polr2j	1380	18955	17575	6	5	0.88561	1.03243
						Otud7b	175	175	0	0	0	0.880815	1.09096		Maml1	66	66	0	0	0	1	1.01844		Med9	61	61	0	0	0	0.808302	1.08816		Als2	10855	46722	35867	35	34	0.832247	1.18198		Fbxo21	702	702	0	0	0	0.875059	-1.10145												Pcmt1	10266	147491	137225	54	53	0.920812	-1.04689		Acyp1	8256	24473	16217	25	24	0.473701	1.402		Qtrt1	3113	18975	15862	13	12	0.900849	1.0667		Lyrm2	121	121	0	0	0	0.88791	1.07565		Xpo4	8009	42892	34883	29	28	0.885635	1.08108
						Pcnx3	8631	335248	326617	14	13	0.880815	1.12103		Ano8	1173	19631	18458	8	7	1	-1.06323		Ethe1	402	402	0	0	0	0.808305	1.09873		Rbl2	777	801	0	0	0	0.832247	1.21003		Nkap	1399	3986	2587	4	3	0.875059	1.09905												Gtf3c2	8492	61134	52642	40	39	0.920813	1.04583		Dancr_1	6118	635750	629632	22	21	0.473708	-1.38304		Ccdc94	2288	9119	6831	17	16	0.900849	-1.04794		Ntmt1	1294	3418	2124	2	1	0.887911	1.10489		Phf20l1	3618	28403	24785	10	9	0.885635	-1.08928
						Ppp1r37	5338	12075	6737	19	18	0.880816	-1.09217		Gm15433	806	4381	3575	2	1	1	1.19128		Itpripl2	1690	17592	15902	14	13	0.808309	1.08902		Wdr5b	2427	66691	64264	15	14	0.832247	1.20015		Terf2	2302	23966	21664	12	11	0.875059	-1.13413												Clcc1	2490	45820	43330	20	19	0.920813	1.03971		Gm20431	169	169	0	0	0	0.473874	-1.38756		Atp5f1	10933	180045	169112	23	22	0.901673	-1.01315		Capns1	41324	55757	14433	7	6	0.888199	1.01893		Traf3	365	459	94	3	2	0.885635	1.08209
						Gzf1	1516	1516	0	0	0	0.880816	1.04957		Ankrd39	2496	6024	3528	29	28	1	1.2044		Sp1	423	4418	3995	3	2	0.808309	1.08327		St18	3791	10616	6825	4	3	0.832247	1.15522		Appl1	2279	32347	30068	21	20	0.875059	1.09093												Wnk1	1137	23241	22104	9	8	0.920813	1.02976		Aggf1	8066	220370	212304	20	19	0.476018	-1.14418		Snw1	602	6156	5554	7	6	0.901687	1.01977		Twf2	9719	126768	117049	60	59	0.88841	1.02881		Exoc5	291	1070	779	2	1	0.885635	-1.10707
						Pck2	1783	22625	20842	15	14	0.880816	-1.05963		Zzef1	16450	130895	114445	69	68	1	-1.04757		Gm45246	627	1113	486	3	2	0.808311	-1.09042		Trappc9	51	51	0	1	0	0.832247	1.19057		Nsd2	917	917	0	0	0	0.875059	1.11171												Nup88	3874	3874	0	5	4	0.920813	1.033		Il10rb	754	4172	3418	2	1	0.476204	1.15776		Zc3h15	2541	34824	32283	23	22	0.902066	1.02758		Emc6	603	5163	4560	7	6	0.889072	-1.0373		Cep85	5330	82852	77522	49	48	0.885635	1.06678
						Fam220a	1142	1501	359	2	1	0.880817	-1.11478		Banp	644	1479	835	3	2	1	1.18211		Prps1	5000	5912	912	15	14	0.809014	1.03244		Slc25a23	1492	1492	0	0	0	0.832247	-1.15156		Srrd	5539	31540	26001	16	15	0.875059	-1.12917												Gnpnat1	6363	92178	85815	17	16	0.920814	-1.03012		Msl3	2592	28379	25787	5	4	0.476205	1.1404		Mbtps1	62	68	0	0	0	0.902355	-1.03695		Ube3c	4168	56608	52440	23	22	0.89007	-1.07241		Efr3a	4025	8490	4465	13	12	0.885635	-1.05122
						Smim19	682	1126	444	2	1	0.880817	-1.10465		Parp6	1295	7714	6419	7	6	1	-1.06838		Rabac1	483	483	0	0	0	0.809038	-1.0548		Gne	3707	12762	9055	24	23	0.832247	-1.20222		Cnppd1	2661	64433	61772	13	12	0.875059	1.07389												Cmtm7	6453	30716	24263	21	20	0.920815	-1.03146		Ndel1	3413	7401	3988	4	3	0.476538	1.19163		BC003331	315	315	0	0	0	0.902355	-1.0484		Phc2	949	8682	7733	6	5	0.89007	-1.06966		Lats1	56	56	0	0	0	0.885635	-1.0841
						Slfn9	6781	21919	15138	26	25	0.880817	1.08316		Tti2	4409	15774	11365	30	29	1	-1.10539		H2-D1	1149	6980	5831	4	3	0.80973	-1.01342		Foxj2	342	52714	52372	2	1	0.832247	1.20232		Wdr48	3580	17169	13589	12	11	0.875059	1.10933												Paf1	2535	68126	65591	23	22	0.920815	1.04239		Gtf2i	2992	7013	4021	15	14	0.476622	1.18121		Prpsap1	581	581	0	0	0	0.902355	-1.04489		Atp8b2	1712	10261	8549	9	8	0.89007	1.10094		Fbxl3	1909	484494	482585	11	10	0.885635	-1.11319
						Map3k1	63	63	0	0	0	0.880818	1.09634		Tspan10	1306	11219	9913	3	2	1	1.29423		Suclg1	7052	151971	144919	20	19	0.80993	1.05311		Kdm4b	2250	14339	12089	18	17	0.832247	-1.12771		Slc30a9	87	87	0	0	0	0.87506	-1.09432												Nr2c2ap	2431	4049	1618	9	8	0.920817	1.04347		Ccl9	490	17525	17035	5	4	0.477666	-1.05788		Prrc2b	1149	4740	15033	10	9	0.902356	-1.0572		Tomm40l	396	577	181	2	1	0.89007	1.05231		Chpf2	9659	47284	37625	28	27	0.885635	-1.09409
						Timm17b	1582	3437	1855	8	7	0.880818	-1.09131		Trappc2	276	276	0	0	0	1	-1.06504		Nat10	2028	3683	1655	4	3	0.811045	-1.07989		Cep350	3083	3083	0	31	30	0.832247	1.22769		Wdr4	533	2278	1745	3	2	0.87506	1.09689												Trim27	590	15187	14597	4	3	0.921595	-1.02964		Rab11b	2053	2324	271	27	26	0.477772	-1.20054		Zfp664	1027	4208	3181	2	1	0.902356	1.05135		Slc25a51	84	84	0	0	0	0.89007	1.06682		Ascc3	2783	8015	5232	32	31	0.885635	-1.08752
						AC129016.2	9010	99107	90097	34	33	0.880823	-1.11478		Trim23	1657	7400	5743	26	25	1	-1.07416		Ctdp1	1045	11872	10827	3	2	0.811047	-1.08512		Med31	58	58	0	0	0	0.832247	-1.18799		Glce	3173	40762	37589	4	3	0.87506	1.12068												Huwe1	1245	1245	0	1	0	0.921596	1.02684		Gpn3	3053	3053	0	1	0	0.477775	-1.2302		Trak2	273	273	0	0	0	0.902356	-1.0574		Dctd	4532	4532	0	1	0	0.89007	1.05174		Rtel1	2354	18338	15984	7	6	0.885635	1.1146
						Mcrs1	541	6171	5630	4	3	0.8812	-1.03598		Nbeal1	1611	2014	403	3	2	1	1.23458		Scaf8	3868	12523	8655	18	17	0.811047	-1.06463		Ormdl1	6251	29444	23193	22	21	0.832248	1.12094		Snta1	2143	6687	4544	7	6	0.87506	-1.08995												Ddx20	5687	28855	23168	19	18	0.921596	-1.03889		Agpat5	3219	78994	75775	11	10	0.477776	1.21012		Itgb1bp1	2752	68806	66054	16	15	0.902356	-1.06622		Ube2f	529	6982	6453	2	1	0.89007	-1.0557		Dnajc14	8842	421227	412385	25	24	0.885635	-1.06537
						Selenof	2650	7959	5309	17	16	0.881455	-1.0147		Sema4c	2569	4700	2131	19	18	1	-1.08601		Rars2	333	333	0	0	0	0.811053	-1.08843		Ttc39aos1	4371	22582	25912	12	11	0.832248	1.2124		Hddc3	3642	17843	14201	10	9	0.87506	-1.12209												Diaph1	2415	15078	12663	15	14	0.921596	-1.03609		Ints5	16449	267311	250862	63	62	0.477805	-1.20212		Dcaf15	1260	27716	26456	9	8	0.902356	1.05483		Trappc8	16	16	0	1	0	0.89007	1.10266		Mtor	1167	4167	3000	2	1	0.885635	1.06386
						Brd2	429	429	0	0	0	0.883167	1.03873		Rny3	139	139	0	0	0	1	-1.12983		Zfp830	9295	30496	7098	12	11	0.811054	-1.08094		Gm21972	110	110	0	0	0	0.832249	-1.17264		Kif3b	3084	83002	79918	21	20	0.87506	1.10452												Cmas	1465	9079	7614	7	6	0.921596	1.04076		2310033P09Rik	4195	9404	5209	6	5	0.477814	1.21293		Tmem135	3299	14946	11647	12	11	0.902356	-1.06738		Cln3	445	460	0	0	0	0.89007	1.11773		Ppm1d	9209	40945	31736	26	25	0.885635	1.0761
						Dars	528	850	0	0	0	0.883177	1.03544		Zfp280d	3299	8600	30226	19	18	1	-1.13805		Tinf2	5419	123021	117602	12	11	0.811054	1.08193		Bcl9	395	395	0	0	0	0.832249	-1.1285		Ogfod2	2045	6479	4434	5	4	0.87506	-1.08719												Hadhb	2717	8323	5606	5	4	0.921596	1.03856		Ccdc107	4020	17806	13786	7	6	0.477824	1.2284		Rbm43	1155	21057	19902	11	10	0.902356	1.07917		Dennd5a	3873	23835	19962	13	12	0.89007	1.0744		Rfng	943	943	0	0	0	0.885635	1.08812
						Plau	1690	1799	109	2	1	0.883239	1.01476		Gm4430_2	3980	13764	9784	10	9	1	1.20084		Tm9sf2	3035	23487	20452	6	5	0.811056	1.03774		Rpl13-ps6	336	2146	1810	3	2	0.832282	-1.18728		Usp47	20631	96653	76022	34	33	0.87506	1.11547												Enoph1	414	414	0	0	0	0.921597	1.03332		Psmd14	759	759	0	1	0	0.478259	1.08476		Hmg20b	5251	60650	55399	21	20	0.902356	-1.06352		Kansl1	917	917	0	1	0	0.89007	1.09363		Sin3b	3160	48931	45771	11	10	0.885635	1.06595
						Diexf	1782	12650	10868	17	16	0.88342	1.07154		3000002C10Rik	494	494	0	0	0	1	-1.07056		Cox10	12580	517758	505178	35	34	0.811059	1.10072		Cct5	973	2735	1762	2	1	0.833068	-1.01788		Coq10b	5387	148188	142801	23	22	0.875061	1.09714												Dctn1	3346	3346	0	1	0	0.921601	-1.03572		Slc30a5	83	83	0	0	0	0.478358	-1.12365		Mad1l1	96	96	0	0	0	0.902356	-1.05634		Aspm	680	953	273	3	2	0.89007	-1.06315		Gtf2a2	6865	6865	0	1	0	0.885635	1.10076
						Mis18a	2553	3019	43949	9	8	0.88342	-1.07986		Trim68	11406	117789	106383	25	24	1	-1.15023		Haghl	498	2053	1555	2	1	0.811063	-1.08169		Pgrmc1	2995	6695	3700	5	4	0.83313	1.04529		Apba3	776	33739	32963	6	5	0.875061	-1.12858												Bak1	8306	13206	4900	6	5	0.921815	-1.0141		Smarca5	2112	345593	343481	13	12	0.479542	1.14833		Psmc3ip	291	291	0	0	0	0.902356	1.05545		Khk	3611	20298	16687	23	22	0.89007	1.0788		Hdhd2	4673	7388	2715	2	1	0.885635	1.05143
						Cdk8	5173	51404	46231	7	6	0.88342	1.09922		2500002B13Rik	1536	1536	0	0	0	1	-1.07046		Ebi3	458	55383	54925	4	3	0.811065	1.0786		Ipo9	4348	134919	130571	29	28	0.833699	-1.07157		Cog5	4007	65432	61425	12	11	0.875061	1.08835												U2af2	300	40302	40002	2	1	0.922175	-1.0174		Os9	3549	6539	2990	12	11	0.480651	-1.11284		Gls	457	457	0	0	0	0.902356	1.08095		Azi2	2067	5858	3791	24	23	0.89007	1.06849		Mpi	104	3692	0	0	0	0.885635	-1.08542
						Sin3b	3160	48931	45771	11	10	0.88342	-1.09031		Zfp322a	5896	20185	19512	13	12	1	-1.06589		Abcb7	1622	2428	806	2	1	0.811075	-1.09066		Gtpbp4	8131	122273	114142	48	47	0.833704	-1.06133		Smarcb1	4510	11755	7245	15	14	0.875061	-1.12126												Oxa1l	3936	37171	33235	16	15	0.922356	1.0404		Mtif3	4059	32947	28888	17	16	0.480689	1.48313		Thop1	2619	16478	13859	4	3	0.902356	1.05817		Zfp638	386	32514	32128	5	4	0.89007	-1.05021		Smarcd1	2248	2864	616	9	8	0.885635	1.092
						Sgpp1	5141	40693	35552	42	41	0.88342	1.07717		Dgat1	1494	9121	7627	11	10	1	-1.2041		Lcp2	804	7163	6359	4	3	0.81112	1.04815		Wbp1l	7109	281066	273957	28	27	0.833705	1.07755		Rnaseh1	2386	2386	0	1	0	0.875061	-1.10832												Plaa	8352	150894	142542	31	30	0.922357	-1.03995		Ccdc82	6652	12165	5513	36	35	0.480689	-1.51567		Raet1e	1753	16974	15221	6	5	0.902356	1.08387		Letm1	84	84	0	0	0	0.89007	-1.05756		Rps6kb1	1672	22632	18540	11	10	0.885636	-1.08289
						Kif2a	3499	44799	41300	18	17	0.88342	1.08503		Gm13436	821	16479	15658	9	8	1	-1.25834		Clns1a	354	881	0	0	0	0.811628	1.03216		Fnbp1	447	447	0	0	0	0.833707	-1.05405		Trnau1ap	6682	173816	167134	35	34	0.875062	-1.10027												Nipsnap2	1219	1219	0	0	0	0.922358	-1.03128		Xylt1	3382	23629	20247	8	7	0.480689	-1.67548		Msl2	1587	7834	6247	15	14	0.902356	1.07348		9130401M01Rik	4659	4659	0	0	0	0.89007	-1.08298		Gm20388	75	75	0	0	0	0.885636	1.08603
						Ticam1	1439	5100	3661	5	4	0.88342	1.07558		Pkd1	1745	5906	4161	2	1	1	1.07848		Sec31a	5550	7486	1936	24	23	0.812346	1.05164		Dhfr	2773	16854	14081	14	13	0.833708	-1.06751		Arfrp1	5555	39576	34021	17	16	0.875062	-1.10732												Lamtor4	85	85	0	0	0	0.922359	-1.03232		Sorl1	5733	32154	26421	52	51	0.480689	-1.50455		Rad17	463	463	0	0	0	0.902357	1.06795		Fam76a	493	6896	6403	3	2	0.89007	1.09702		Gemin2	1583	19465	17882	2	1	0.885636	-1.12407
						Atp6v0a1	1679	6013	4334	12	11	0.88342	1.09778		Map4k5	64	64	0	0	0	1	-1.13223		Sod2	1955	7998	6043	3	2	0.812361	-1.04778		Elac2	2368	9600	7232	8	7	0.83554	-1.08592		Tmem158	4153	12403	8250	15	14	0.875073	-1.13176												Rpp14	1131	1556	425	17	16	0.92236	1.04909		Rab43	567	536	0	0	0	0.480689	-1.53472		Tbcc	2953	12841	9888	34	33	0.902357	1.06957		Cpeb4	482	6813	6331	2	1	0.89007	1.07916		Prmt6	642	7361	6719	2	1	0.885636	1.07967
						Ankrd13c	1084	14475	13391	3	2	0.883421	1.07962		Tst	974	11673	10699	9	8	1	1.12691		Dok1	893	22869	21976	11	10	0.812407	1.0426		Slc25a45	3200	3200	0	1	0	0.835541	1.06793		Stard7	1696	5122	3426	2	1	0.875345	-1.03227												Mrpl48-ps	2853	77251	37105	10	9	0.922361	-1.03826		Smagp	424	424	0	0	0	0.480689	1.50775		Kpnb1	1152	7920	6768	3	2	0.902684	-1.0107		Mfap3	77	77	0	0	0	0.890071	1.07892		Rnf145	2478	7685	5207	3	2	0.885636	1.06334
						Asrgl1	535	1935	1400	6	5	0.883421	-1.05063		Socs3	6002	165166	159164	7	6	1	-1.40796		Bola2	2394	4079	1685	2	1	0.813106	1.03437		Inf2	1041	124594	123553	9	8	0.835546	-1.08329		Adrm1	8194	16761	8567	12	11	0.875378	-1.04641												Eny2	1300	23397	22097	3	2	0.922362	1.02454		Acaa1b	8639	63350	54711	18	17	0.480689	-1.54653		Ptpa	1025	2676	1651	4	3	0.903165	-1.02553		Taf1b	7748	108140	100392	28	27	0.890071	1.04937		2210013O21Rik	776	27339	26563	2	1	0.885636	1.10607
						Rmdn3	1727	1982	255	10	9	0.883421	1.09721		Tmem203	2063	5925	3862	23	22	1	1.18826		Hirip3	1058	63831	62773	8	7	0.813537	-1.04903		Troap	4778	36309	31531	6	5	0.835547	-1.06015		Aggf1	8066	220370	212304	20	19	0.876129	1.03724												Eif2s3x	1480	5958	4478	6	5	0.922559	-1.01444		Amacr	1815	40299	38484	15	14	0.480689	1.61581		Fem1a	255	255	0	0	0	0.903796	-1.07551		Aar2	348	11578	11230	2	1	0.890071	1.05837		Tprn	280	280	0	0	0	0.885636	1.06652
						Dse	294	294	0	0	0	0.883421	1.11768		Ptch1	2893	63975	61082	15	14	1	1.07816		Rabggtb	478	478	0	0	0	0.813561	-1.05587		Smim20	3466	9566	6100	5	4	0.835558	-1.06326		Eif4h	636	2833	2197	2	1	0.876725	-1.01668												Spag5	5860	53818	79343	18	17	0.923095	1.0216		Zfp358	5794	40542	4188	8	7	0.480689	1.55743		Taf1	1834	1834	0	1	0	0.903796	-1.04839		2310061I04Rik	2158	2158	0	0	0	0.890071	1.06958		Noa1	4336	7759	3423	8	7	0.885636	1.0856
						6030458C11Rik	621	28121	27500	2	1	0.883421	1.10611		Idnk	1366	20772	19406	7	6	1	-1.19849		Ttc4	405	30050	327	2	1	0.813694	-1.09344		Zfas1	2439	12246	21204	9	8	0.835565	-1.05502		Aifm1	1574	2998	1424	8	7	0.876889	-1.04119												Exosc8	387	702	315	2	1	0.923095	1.02841		2610002M06Rik	446	446	0	0	0	0.480689	1.65555		Chd1	5983	16704	10721	26	25	0.903796	1.07101		Rcan3	400	402	0	0	0	0.890071	-1.09125		Cryz	4128	19025	14897	5	4	0.885636	1.05488
						Mlst8	119	81228	0	0	0	0.883421	1.09781		Rffl	4483	5843	1360	18	17	1	1.12242		Dnajc11	2320	21718	19398	6	5	0.813696	-1.09736		Ncln	1282	5107	3825	2	1	0.835651	-1.04837		Ndc80	1602	61419	59817	11	10	0.876897	-1.03824												Ptk2	1524	7713	6189	7	6	0.923095	1.03428		Tifa	1837	29390	27553	8	7	0.480689	1.54195		Tada1	1317	1416	99	2	1	0.903796	1.04824		Eef1akmt2	2464	86636	84172	28	27	0.890074	-1.0833		3110040N11Rik	1183	1183	0	0	0	0.885637	-1.07553
						Tbce	1837	9354	7517	7	6	0.883421	1.07239		AC153546.1	1258	1483	225	2	1	1	-1.46525		Sppl2a	2837	18017	15180	15	14	0.813696	1.07977		Nutf2	11486	18651	7165	5	4	0.835828	-1.0291		Hibadh	1381	2670	1289	7	6	0.87691	-1.03052												Utp11	4463	68536	64073	24	23	0.923096	-1.03467		Ptrhd1	3541	21373	17832	22	21	0.480689	-1.5781		Tsnax	1628	2159	531	2	1	0.903797	1.06279		Rpl29	811	30134	29323	5	4	0.890079	1.07538		Cd300ld3	3145	22917	19772	8	7	0.885641	1.08944
						Sestd1	5057	72877	67820	18	17	0.883422	1.0828		Armc9	6619	136483	129864	51	50	1	1.01717		Zfand6	3109	22303	41070	8	7	0.813703	-1.08583		Rnf10	20414	102239	81825	18	17	0.836393	-1.04702		Get4	2873	13756	10883	5	4	0.876915	-1.03341												Golga7	1186	4467	3281	7	6	0.923096	1.04611		Gm43809	1573	1573	0	0	0	0.480689	1.52711		Emc7	478	478	0	0	0	0.903797	-1.06467		Ap1m1	788	10337	9549	6	5	0.891084	-1.03228		Abcf2	2117	64125	62008	8	7	0.88574	1.01518
						Usp48	2973	6960	3987	11	10	0.883422	1.1001		Rcbtb2	402	402	0	0	0	1	1.10976		Pex10	1614	9961	8347	11	10	0.813703	-1.08028		Ampd2	5838	9258	3420	30	29	0.836414	1.03893		Renbp	1465	1577	112	2	1	0.877656	1.0382												Srfbp1	2946	4240	1294	40	39	0.923099	-1.04194		Ptpre	1795	5069	3274	8	7	0.480689	1.54262		Raf1	439	439	0	0	0	0.903797	-1.05216		Kif23	549	6775	6226	4	3	0.891599	1.02599		Nmt1	1304	25572	24268	6	5	0.8862	-1.02213
						Atp8b2	1712	10261	8549	9	8	0.883422	1.06856		Fam214b	565	802	237	2	1	1	1.19812		2300009A05Rik	876	38173	37297	2	1	0.813703	-1.08573		Ola1	959	959	0	1	0	0.837243	1.03293		Cdc42se1	5032	34440	29408	31	30	0.877744	-1.01646												Atp5d	429	2660	2231	2	1	0.923596	1.01638		Txndc11	4742	25024	20282	40	39	0.480689	-1.64746		Papd4	4971	67251	62280	11	10	0.903797	1.04787		Sh3tc1	3297	45810	42513	25	24	0.892111	1.08279		Cat	802	105077	104275	8	7	0.88621	-1.03704
						Tnip2	6661	82931	76270	14	13	0.883422	-1.05246		Mrgpre	113	49189	0	0	0	1	1.18209		E130309D02Rik	882	882	0	0	0	0.813706	1.09604		Pelp1	802	802	0	0	0	0.837312	-1.0736		Eci1	2033	6291	4258	6	5	0.877764	1.03647												Mrpl21	11457	106623	74971	14	13	0.923813	1.03693		Nudt6	3547	7571	4024	5	4	0.480689	-1.55262		Casc3	1567	34412	32845	10	9	0.903797	1.04434		Man2c1	60	60	0	0	0	0.892112	1.10715		Hspa4	828	380	0	1	0	0.886278	-1.01853
						Kctd17	3738	19532	15794	2	1	0.883422	1.07352		Rab2b	564	564	0	0	0	1	1.1182		Ppa2	2656	3094	438	13	12	0.813711	-1.07565		H13	6742	33452	26710	39	38	0.837316	-1.0776		Lmnb1	744	12373	11629	6	5	0.877979	-1.02304												Arhgap1	4589	40580	35991	16	15	0.923814	1.05257		Fam173b	444	444	0	0	0	0.480689	1.55435		Ttc4	405	30050	327	2	1	0.903797	1.07723		Itpk1	3080	103523	100443	2	1	0.892112	-1.0657		Ctbp1	4444	82555	78111	27	26	0.886786	1.02676
						Kctd9	948	948	0	0	0	0.883422	1.08756		Lonrf1	67	67	0	0	0	1	-1.1976		Anxa2	1684	1684	0	0	0	0.81424	1.01798		Txnl4a	1632	11144	9512	15	14	0.837322	-1.06545		Dnajc21	1480	34644	33164	13	12	0.87805	-1.09976												Fnta	3859	18053	14194	14	13	0.923815	1.04677		Cpe	1245	50549	49304	11	10	0.480689	1.42447		Mecr	82	82	0	0	0	0.903797	1.07392		Galk2	1887	1887	0	0	0	0.892112	1.05492		Anp32e	823	2715	1892	3	2	0.886932	1.01221
						Parp14	818	42709	41891	7	6	0.883422	-1.08988		1810021B22Rik	159	159	0	0	0	1	-1.488		Chtop	845	845	0	1	0	0.814478	-1.03418		Plpp2	1575	9206	7631	4	3	0.837326	-1.06397		Ppp3cc	2737	6599	3862	9	8	0.87805	-1.09219												Nudt4	951	951	0	1	0	0.923816	-1.02652		Lrrk2	114	114	0	0	0	0.480689	1.48678		Sil1	3205	68984	65779	8	7	0.903798	-1.07563		Actr8	3303	24563	21260	14	13	0.892112	-1.08825		Ppp2ca	6946	14237	26054	66	65	0.887361	-1.03372
						Man2a2	61	61	0	0	0	0.883423	1.10791		Crem	9672	96561	86889	44	43	1	1.13539		Ccdc106	2692	17968	15276	14	13	0.814535	1.24841		Hsf1	888	882	6591	4	3	0.837326	-1.0739		Arl14ep	4411	102349	97938	21	20	0.878051	1.09447												Sympk	1111	1945	834	8	7	0.923817	1.04028		AC129016.2	9010	99107	90097	34	33	0.480689	1.59286		Tsen34	2125	3371	1246	22	21	0.903798	1.06112		Mllt6	119	8291	0	0	0	0.892112	-1.1001		Aurkb	634	2070	1436	3	2	0.887362	1.03601
						Ggh	783	783	0	0	0	0.883423	1.1161		Ccdc159	3005	50038	47033	5	4	1	1.04026		Lipt2	90	90	0	0	0	0.814535	-1.21527		Mcoln2	1840	90586	88746	11	10	0.837334	1.05605		Ivd	1308	1308	0	1	0	0.878051	1.06417												Prpf40a	1723	2831	1108	14	13	0.923818	1.03999		Vps13d	1008	3156	2148	7	6	0.480689	1.54937		Armc10	7621	259540	251919	67	66	0.903798	1.06904		Mmachc	119	1023	0	0	0	0.892112	-1.081		Dhx33	896	4657	3761	9	8	0.887929	1.08868
						Pdcd7	1756	1756	0	0	0	0.883423	-1.09408		Calml4	2019	3006	987	5	4	1	-1.44951		Rn7s6	1377	4653	3276	5	4	0.814535	1.14893		Gtf2h5	1623	14638	13015	7	6	0.837335	-1.06745		Rbm5	606	23967	23361	4	3	0.878051	1.07659												Nup188	1557	2436	879	2	1	0.924512	-1.02742		Mon1a	121	34074	0	0	0	0.480689	1.52722		Comtd1	6370	42197	35827	41	40	0.903799	-1.06803		Slc39a9	1754	9267	7513	15	14	0.892112	-1.06392		Snx10	875	8853	7978	8	7	0.887929	1.07978
						Slfn5	3895	8518	4623	7	6	0.883425	1.0891		Gm16026	545	18900	18355	3	2	1	-1.15742		C87436	1946	73175	71229	11	10	0.814535	-1.23472		Rnaseh2a	2500	5532	3032	3	2	0.83734	-1.0721		Glt8d1	872	1888	1016	2	1	0.878051	-1.08229												Tab2	855	855	0	1	0	0.924513	1.0397		Zfp748	2777	10530	5105	5	4	0.480689	1.68934		Gps1	3188	3974	786	13	12	0.904593	1.02256		Josd2	4666	28075	23409	23	22	0.892112	-1.08172		Vps39	5029	14580	9551	24	23	0.887929	-1.08006
						3110040N11Rik	1183	1183	0	0	0	0.883426	-1.10857		Gm13456	3510	3510	0	0	0	1	-1.0806		Ern1	1127	7358	6231	6	5	0.814535	1.19751		Manbal	64	64	0	0	0	0.837346	-1.05855		Pi4k2b	2300	10102	7802	9	8	0.878051	1.11118												Qk	353	353	0	0	0	0.924515	-1.03748		Ttc12	4071	5794	1723	22	21	0.480689	-1.58219		Pnrc2	1659	23130	21471	14	13	0.904947	1.02216		Nkiras2	936	936	0	1	0	0.892112	1.05948		Ddhd2	1974	16769	14795	10	9	0.887929	-1.0813
						Rhoa	1963	1963	0	0	0	0.883616	-1.01264		Jarid2	1494	3506	2012	7	6	1	1.01193		Agk	4012	226953	222941	12	11	0.814535	-1.24861		Lamtor2	1941	6586	4645	6	5	0.837363	-1.03009		Nhlrc2	2559	4732	2173	4	3	0.878051	1.09982												Pabpn1	1186	25797	24611	4	3	0.924515	-1.03064		Dstyk	483	483	0	0	0	0.480689	1.63201		Anapc16	8380	18438	10058	9	8	0.905175	-1.04372		Erlin2	429	429	0	0	0	0.892112	1.05781		Rbmx2	500	500	0	0	0	0.88793	1.10363
						Nmt1	1304	25572	24268	6	5	0.883816	-1.0315		Gm17494	142	142	0	0	0	1	1.1274		Bbs7	640	640	0	0	0	0.814535	-1.31505		Hspbp1	736	935	0	1	0	0.838983	-1.03894		Ppil4	1943	4196	2253	6	5	0.878051	1.06288												Hspa4	828	380	0	1	0	0.924568	-1.01291		Usp46	2408	29273	26865	9	8	0.480689	-1.46063		Supv3l1	1782	4091	2309	11	10	0.905175	-1.03702		Ube2g1	4536	73349	68813	10	9	0.892112	-1.05308		Araf	2013	17223	15210	6	5	0.88793	1.06729
						Clns1a	354	881	0	0	0	0.884138	-1.02273		Cdc42ep2	4233	38901	34668	23	22	1	-1.24528		Clasrp	768	6928	5414	5	4	0.814535	-1.15875		Tmem167b	4735	212283	207548	41	40	0.839039	1.07609		Pts	7542	13602	6060	35	34	0.878051	-1.09346												Nup37	5137	6768	1631	4	3	0.925192	-1.04659		Cd300lf	3754	8251	4497	13	12	0.480689	-1.52441		Eml3	3198	54304	51106	14	13	0.905175	1.03288		Fbxo3	810	1201	391	2	1	0.892112	1.09389		Acp2	1082	5133	4051	3	2	0.88793	-1.08024
						Xlr	550	550	0	0	0	0.884456	-1.03186		Tfec	883	2716	1833	6	5	1	1.03595		Cdkn2aip	2764	11490	8726	6	5	0.814535	-1.26326		Lrpprc	71	71	0	0	0	0.839044	1.06721		Gtpbp2	5030	61253	56223	25	24	0.878051	-1.07735												Cln6	1265	14584	13319	6	5	0.925192	-1.03304		Gm340	2351	2351	0	0	0	0.480689	-1.55669		Commd8	2196	16346	14150	7	6	0.905175	-1.0504		Fam3c	2311	4647	2336	3	2	0.892112	1.09632		Pkig	3433	95292	91859	7	6	0.88793	1.10106
						Spop	4341	36805	32464	12	11	0.884468	-1.02835		Nectin2	3047	6082	3035	4	3	1	1.1089		Bcl2l11	1089	22161	21072	3	2	0.814535	1.2094		Cdc25c	6333	46678	40345	26	25	0.839045	1.04878		Eif2b3	255	255	0	1	0	0.878052	-1.10704												Ebp	3906	38474	34568	10	9	0.925193	-1.03408		Wdr12	8466	16731	8265	65	64	0.480709	-1.27917		Tfip11	2588	25366	22778	14	13	0.905175	-1.03762		Pcsk7	6480	237899	231419	35	34	0.892112	1.05585		Pdik1l	410	410	0	1	0	0.88793	-1.04891
						Gde1	3127	16680	13553	2	1	0.884536	-1.02898		Zfp771	3191	4008	8411	6	5	1	1.14836		Tdrd3	3107	52567	49460	21	20	0.814535	-1.24214		Dph1	363	363	0	1	0	0.839049	-1.07402		Tmem161a	2017	2596	579	5	4	0.878052	-1.106												Anxa7	636	600	0	1	0	0.925194	-1.04898		Smarcad1	2107	28134	26027	23	22	0.480711	-1.29673		Plcb2	769	67364	66595	9	8	0.905175	1.05377		Tprn	280	280	0	0	0	0.892112	-1.08209		Gm20458	106	106	0	0	0	0.88793	1.05695
						Rbm39	4512	20823	16311	18	17	0.885087	1.03652		Gm7860	612	19423	18811	7	6	1	1.2572		Tmem42	4982	113583	15843	31	30	0.814535	-1.16271		Diaph1	2415	15078	12663	15	14	0.839051	1.07603		Tbce	1837	9354	7517	7	6	0.878052	-1.08084												Man2b2	68	68	0	0	0	0.925195	-1.03986		Fam206a	779	779	0	0	0	0.480714	1.29818		Ppp1r21	5410	22942	17532	12	11	0.905176	1.07683		Haus5	3128	297674	294546	19	18	0.892112	-1.04597		Yipf7	3448	3448	0	0	0	0.88793	-1.07945
						Gtf2f2	1922	2834	912	2	1	0.88512	-1.0383		Fam19a2	486	486	0	0	0	1	1.10288		Brwd1	2603	2617	14	2	1	0.814535	1.1755		Hcfc1r1	585	5592	5007	3	2	0.839052	1.05499		Zfp217	4937	88918	216	3	2	0.878052	1.11914												Timm21	4490	55867	51377	15	14	0.925197	-1.03235		Wrb	711	6814	6103	8	7	0.480714	-1.2617		Ubp1	4618	21754	17136	26	25	0.905176	1.06717		Tgs1	2824	2824	0	3	2	0.892112	1.0746		Ten1	1237	11459	10222	12	11	0.88793	-1.04381
						Mcm5	863	1043	180	13	12	0.88557	-1.02123		Rpl17-ps5	574	28137	27563	5	4	1	1.16572		Mynn	875	1294	419	2	1	0.814535	-1.19777		Ier2	928	928	0	0	0	0.839061	1.06273		Pkp4	3509	69267	65758	30	29	0.878052	1.11082												Atg101	7131	50855	43724	20	19	0.925197	-1.03354		Fbxw4	1536	6569	5033	2	1	0.480717	1.27225		Agfg1	4554	925397	920843	23	22	0.905176	-1.05718		Pank2	6171	24703	18532	40	39	0.892112	-1.056		Cnep1r1	4037	29549	25512	10	9	0.88793	-1.05981
						Tada2a	2800	5127	2327	6	5	0.885864	-1.0918		Plxdc1	3553	3553	0	0	0	1	1.07599		Panx1	12486	44836	32350	66	65	0.814535	1.34697		Dad1	3374	6688	3314	13	12	0.839066	1.06256		Eme1	57	88	31	2	1	0.878053	-1.0733												Ythdf1	6138	8414	2276	28	27	0.925853	1.03407		Armc6	9816	38169	28353	63	62	0.480721	1.31048		Hdgfl2	1829	18064	16235	5	4	0.905176	1.08478		Icmt	1773	1773	0	1	0	0.892112	-1.08084		Chst12	710	14633	13923	5	4	0.88793	1.05984
						Sik3	3712	64772	61060	23	22	0.885865	1.0811		Pnpla8	7400	13046	5646	17	16	1	-1.21662		Sertad3	2911	41688	38777	12	11	0.814535	1.28		Cisd3	6298	11707	5409	27	26	0.839112	1.07933		Csf2rb2	1871	14207	12336	17	16	0.878053	1.12007												Cpsf6	4737	11930	7193	3	2	0.925855	1.01981		Epm2aip1	390	390	0	1	0	0.480727	1.31811		Bcap29	646	5916	5270	4	3	0.905176	1.07235		Cnot10	4151	78429	74278	12	11	0.892112	-1.07444		Ddx51	4736	18805	14069	14	13	0.88793	1.10494
						Blcap	1576	59827	58251	8	7	0.885865	1.1001		Ncbp3	5552	9022	3470	2	1	1	1.13751		Gm38399	2984	2984	0	0	0	0.814535	1.33637		Chd9	3478	11630	8152	5	4	0.839162	1.06204		Eps15l1	322	322	0	0	0	0.878053	1.10324												Mkrn1	2474	32814	5473	7	6	0.925855	-1.04192		Nhlrc2	2559	4732	2173	4	3	0.480744	1.24259		Polr3k	388	388	0	0	0	0.905176	1.04843		Ikbkap	1800	3259	1459	4	3	0.892112	-1.07062		Brd3	852	852	0	0	0	0.88793	1.09407
						Ccdc97	5981	20701	14720	13	12	0.885865	1.06219		Il15ra	1543	12031	10488	7	6	1	-1.2396		Ptch1	2893	63975	61082	15	14	0.814535	1.17434		Nfkbie	274	274	0	0	0	0.839268	1.15116		Cep104	4777	23761	18984	21	20	0.878053	1.10874												Slc29a1	2709	61561	58852	20	19	0.925857	1.04267		Zfp655	2734	8859	368	12	11	0.480748	-1.27627		Kntc1	74	74	0	0	0	0.905176	1.05597		Atm	5605	15480	9875	32	31	0.892112	1.07391		Zfp809	1552	19387	12387	8	7	0.88793	-1.11621
						Ube2g1	4536	73349	68813	10	9	0.885865	1.07826		Phf11c	1403	14725	13322	11	10	1	-1.0736		Pcx	3682	10300	6618	21	20	0.814535	1.18379		Tasp1	5314	41745	36431	22	21	0.839268	-1.13231		Haus3	4191	10629	6438	4	3	0.878053	-1.12348												Tmem192	1392	2975	1583	3	2	0.925857	1.052		Sdhb	3478	20581	17103	12	11	0.480748	-1.08547		Rp9	417	394	900	3	2	0.905176	-1.04465		Rab12	2701	21170	18469	7	6	0.892112	-1.06035		Wdr12	8466	16731	8265	65	64	0.88793	1.06054
						Pde1b	3967	20837	16870	15	14	0.885865	-1.07161		A430046D13Rik	264	264	0	0	0	1	-1.06438		Wdr5b	2427	66691	64264	15	14	0.814535	-1.24111		Apobec3	5797	20037	14240	40	39	0.839268	-1.17844		Crbn	13971	106345	92374	75	74	0.878053	1.06666												Wdfy4	1031	1600	569	7	6	0.925857	-1.04303		Spag5	5860	53818	79343	18	17	0.48105	-1.16795		Ccdc134	1551	33992	32441	11	10	0.905176	-1.03847		Ergic2	870	870	0	0	0	0.892112	-1.07356		Rprd1a	6620	107098	100478	11	10	0.88793	1.08176
						Dph5	1436	6405	4969	7	6	0.885866	-1.0554		Umad1	4133	47275	43142	9	8	1	1.2902		Fbxo7	432	919	487	2	1	0.814535	1.18743		Gskip	4632	164412	159780	17	16	0.839269	1.11381		Dyrk1a	1419	1419	0	0	0	0.878053	1.11801												Utp18	909	32297	31388	4	3	0.925857	-1.03292		Bap1	727	727	0	0	0	0.481054	1.17728		Morc2a	119	39468	0	0	0	0.905176	1.08185		Noa1	4336	7759	3423	8	7	0.892113	1.07044		Pdzd8	666	666	0	0	0	0.88793	-1.05955
						Stx5a	7676	166832	159156	38	37	0.885866	-1.06935		Zbtb1	8305	30723	22418	29	28	1	-1.13709		Arl2bp	6831	27249	20418	75	74	0.814535	1.18167		Habp4	6200	363814	357614	19	18	0.839269	1.09791		Crebzf	4697	100463	95766	16	15	0.878054	1.11144												Ppdpf	4897	12925	8028	39	38	0.925872	1.04856		Cers5	2988	21676	18688	25	24	0.481064	-1.15872		Egln2	875	58881	58006	6	5	0.905177	-1.05685		Mvk	1963	17760	15797	2	1	0.892113	1.05984		Map4	73	73	0	0	0	0.88793	-1.08629
						Erlin2	429	429	0	0	0	0.885866	1.12263		Prelid3a	4779	69277	64498	25	24	1	1.0446		Cass4	689	45483	44794	6	5	0.814535	1.24982		Enox2	422	19757	19335	4	3	0.839269	-1.1565		Irf2bp2	1889	10119	8230	12	11	0.878054	-1.08477												Capzb	1069	1069	0	1	0	0.926426	1.0162		Atp5o	940	19670	18730	2	1	0.483739	-1.07052		Ccdc90b	8035	35840	27805	17	16	0.905177	-1.05879		Sgk3	3456	41926	38470	15	14	0.892113	1.05171		Map3k4	73	73	0	0	0	0.88793	-1.04685
						Fgf11	915	915	0	0	0	0.885866	1.09331		Itgb5	5777	40419	34642	14	13	1	1.04594		Pgpep1	3444	14795	11351	4	3	0.814535	1.21408		Ankzf1	2942	14115	11173	25	24	0.839269	-1.09917		Tmem87a	516	516	0	0	0	0.878054	1.09246												Knstrn	80	80	0	0	0	0.926498	-1.04057		Mut	3657	6646	2989	3	2	0.483935	-1.19989		Smpdl3a	1615	1615	0	1	0	0.905177	-1.07104		2610005L07Rik	566	1275	709	2	1	0.892113	-1.0696		Polr1b	2092	14478	12386	2	1	0.88793	1.06487
						Pias2	1872	2492	620	12	11	0.885866	1.09688		Ehd2	1800	4186	2386	14	13	1	-1.03652		Irak3	2891	24469	21578	19	18	0.814535	1.25001		Adamtsl5	678	2203	1525	3	2	0.839269	1.10033		Tefm	5692	34967	29275	15	14	0.878056	-1.09371												Zwint	4434	20120	15686	17	16	0.9265	-1.03662		Mex3c	139	139	0	0	0	0.485509	1.17155		Cox17	11138	19855	8717	19	18	0.905177	1.05404		Rce1	381	333	0	0	0	0.892113	-1.06173		Galns	397	397	0	0	0	0.88793	1.07544
						Top1mt	572	10908	10336	5	4	0.885866	-1.07648		Zfp652os	4798	15518	11312	16	15	1	-1.40968		Spata13	3093	9357	6264	21	20	0.814535	-1.18205		Tjap1	3909	27770	23861	3	2	0.839269	1.14823		Rock2	4836	13259	8423	6	5	0.878056	1.08791												Ppie	12384	15877	3493	62	61	0.9265	1.04313		Fbxo22	399	399	0	0	0	0.48552	1.17866		Gm26532	892	892	0	0	0	0.905181	1.05937		Zfas1	2439	12246	21204	9	8	0.892113	1.07118		Dcxr	3515	18687	15172	7	6	0.88793	1.08834
						Ppp2r5e	9947	99679	89732	52	51	0.885867	1.07107		Stxbp4	1442	8142	6700	10	9	1	1.19721		Trappc9	51	51	0	1	0	0.814535	-1.25051		Mospd2	119	39432	0	0	0	0.839269	1.14685		Cutc	1256	10842	9586	5	4	0.878057	-1.06967												Med4	63	63	0	0	0	0.926502	-1.03993		Rere	2387	4332	902	15	14	0.485593	-1.169		Psma2	8917	24122	15205	7	6	0.905611	1.02235		Ethe1	402	402	0	0	0	0.892113	1.0575		Pmm1	1757	29303	27546	13	12	0.88793	1.10398
						Metap1d	136	136	0	0	0	0.885867	-1.07184		Hao1	2548	6778	4230	5	4	1	-1.34659		Gm3650	2644	5237	2593	2	1	0.814535	-1.30167		Baiap2	3845	3845	0	0	0	0.839269	1.23685		Arhgap18	1570	12830	11260	6	5	0.878057	-1.13377												Commd6	5292	11905	6613	41	40	0.926503	-1.03551		Trip12	4673	46179	41506	26	25	0.486371	1.15206		Gatad1	323	323	0	0	0	0.906497	-1.04493		Nln	4247	4893	646	8	7	0.892114	-1.06868		Mllt6	119	8291	0	0	0	0.88793	1.07609
						Dgcr2	3033	49262	46229	16	15	0.885868	1.08794		Megf9	62	62	0	0	0	1	1.17835		Gcc2	579	9995	9416	2	1	0.814535	-1.26014		Specc1l	4312	59644	55332	27	26	0.839269	1.16417		Pdcd6	6318	101233	94915	38	37	0.87841	-1.0324												Sp3	7276	169514	162238	28	27	0.926504	1.03208		Nfya	3637	5736	2099	3	2	0.486384	1.14688		Asxl1	1118	41317	40199	10	9	0.906497	1.0572		Commd2	3853	23400	19547	15	14	0.892116	1.07828		Adgre1	4032	23530	19498	18	17	0.88793	1.1061
						Fbxo42	437	437	0	0	0	0.885868	1.10007		Iqcc	5693	36991	31298	10	9	1	-1.09226		Rps12l1	4593	9711	5118	26	25	0.814535	-1.19836		Tpcn2	949	949	0	1	0	0.839269	1.16568		Syngr2	3348	14002	10654	22	21	0.879516	-1.02243												Samd1	572	1391	819	2	1	0.926505	1.0419		Otud6b	1106	6317	5211	7	6	0.486394	-1.15008		Otud5	1448	4603	3155	7	6	0.906497	1.05578		Gnb1	7865	102902	95037	30	29	0.893051	1.0197		Wbp1	3997	117142	113145	35	34	0.88793	1.06927
						Fam129a	1144	24383	23239	6	5	0.885869	-1.09191		Gm44973	580	580	0	0	0	1	1.09401		Rpap2	424	1303	879	3	2	0.814535	-1.21237		Ift140	670	1338	668	2	1	0.839269	-1.11139		Dnajc7	487	2421	1934	3	2	0.879838	-1.03586												Stx12	3229	284045	280816	13	12	0.926505	1.02194		Shisa5	4779	8504	3725	14	13	0.486856	-1.12373		1700123O20Rik	4154	4154	0	0	0	0.906498	-1.06625		Fam129b	2029	6816	4787	17	16	0.893512	1.01685		Tsr2	2037	5109	3072	11	10	0.887931	1.04819
						Coa6	4484	5162	678	5	4	0.885869	-1.08343		Prune2	5046	483609	478563	31	30	1	-1.16628		Cenpj	4476	28134	23658	10	9	0.814535	-1.23536		Slc12a7	2330	13344	11014	4	3	0.839269	1.10785		Kif23	549	6775	6226	4	3	0.879851	-1.02392												Mink1	2012	16921	14909	24	23	0.926506	-1.03481		Zmat3	7145	39005	31860	14	13	0.487432	-1.33205		Faap24	778	1250	472	2	1	0.906498	1.06586		Prpf19	3884	128915	125031	8	7	0.893598	-1.02147		Top1mt	572	10908	10336	5	4	0.887931	1.08613
						Ccdc6	4761	19035	14274	13	12	0.885869	1.08783		Ccdc85c	1444	8786	7342	10	9	1	1.14102		Trim23	1657	7400	5743	26	25	0.814535	-1.26849		Stam	1240	13379	12139	4	3	0.83927	1.25422		Fuca1	717	717	0	0	0	0.87986	1.038												H2afj	2754	60419	57665	10	9	0.92651	1.01876		Dock11	235	235	0	0	0	0.487432	1.38648		Ube3b	1579	8986	7407	18	17	0.906498	-1.07159		Gm26825	1812	62256	60444	4	3	0.893949	-1.00523		Eif4e3	2320	7855	5535	2	1	0.887931	-1.12021
						1190002N15Rik	1163	24213	23050	5	4	0.885871	-1.11402		Zfp3	5596	9811	11043	13	12	1	-1.05166		Anapc10	2906	10733	7827	6	5	0.814535	-1.25165		B3galnt1	977	14602	13625	2	1	0.83927	1.26051		Exosc1	556	556	0	0	0	0.879874	-1.03118												Erdr1	946	946	0	1	0	0.926561	1.0429		Tnrc18	406	560	154	2	1	0.487433	1.32459		Ung	523	10359	9836	2	1	0.906498	1.05461		Snrpc	3737	9876	6139	30	29	0.894044	1.06077		Gm21092	131	131	0	0	0	0.887931	-1.07525
						Asns	197	4712	4515	2	1	0.886385	1.03184		Rab23	2114	668	1090	43	42	1	-1.00883		Cdk10	8491	111968	103477	44	43	0.814535	-1.23523		Cwc25	1736	15123	13387	15	14	0.83927	-1.10649		Ncapd2	668	55107	54439	4	3	0.880535	1.03084												Ddx42	6360	209272	202912	19	18	0.927128	1.02149		2810004N23Rik	1111	1111	0	0	0	0.487433	1.35562		Top2b	331	526	195	3	2	0.906498	-1.05321		Ufd1	2591	4449	1858	31	30	0.894044	-1.06209		Hmgb1-ps2	4174	4174	0	1	0	0.887951	1.04827
						Rrm1	2310	182728	180418	10	9	0.886884	-1.01865		Vps13d	1008	3156	2148	7	6	1	1.19399		Fam214b	565	802	237	2	1	0.814535	1.33304		Gm14326	703	16809	16106	8	7	0.83927	1.1725		Gm11427	3331	9594	6263	5	4	0.880538	-1.03497												Cers5	2988	21676	18688	25	24	0.927129	1.03539		Irgm1	1089	1089	0	0	0	0.487434	-1.38223		Fbxo38	467	467	0	0	0	0.906498	-1.0581		Lrrc58	98	98	0	0	0	0.894044	1.06102		Pmpca	653	653	0	0	0	0.88849	-1.03202
						Msmo1	2680	9120	6440	8	7	0.886901	1.03361		Mapkbp1	64	63	0	0	0	1	-1.13105		Mtf1	2332	31399	29067	18	17	0.814535	1.20308		Zbtb21	1157	28484	27327	7	6	0.83927	1.12683		Trim26	4755	66985	62230	13	12	0.880839	1.09855												Arih1	2998	12431	9433	18	17	0.92713	1.037		Etfrf1	683	3364	2681	3	2	0.487435	-1.35849		Virma	972	343	0	1	0	0.906498	-1.05904		Cmtm4	5804	43960	38156	12	11	0.894044	1.06605		Ptcd2	1383	1383	0	1	0	0.88849	1.03083
						Copb2	10166	15281	5115	48	47	0.887484	1.03236		Zkscan7	1248	32992	31744	10	9	1	-1.61842		Zfp971	4006	30577	29751	7	6	0.814535	-1.25377		Polr3f	386	386	0	0	0	0.83927	1.15845		Zfp335	2298	41508	10711	9	8	0.88084	1.08829												Sec62	2670	4998	2328	5	4	0.927131	1.04333		Zfp53	3786	44328	5687	30	29	0.487436	1.42602		3110082I17Rik	4452	82957	78505	17	16	0.906499	1.04644		Ambra1	12293	239626	227333	39	38	0.894044	1.08357		Mrpl40	19081	7884	1040360	72	71	0.889045	1.02677
						Polr2b	6159	39957	33798	39	38	0.887486	1.03206		Il4ra	899	899	0	0	0	1	-1.32564		Rufy3	2975	24203	21228	19	18	0.814535	-1.18353		Btbd2	1041	22574	21533	6	5	0.83927	-1.14236		Ccdc71	2262	2262	0	1	0	0.88084	-1.05418												Acads	4128	39217	35089	21	20	0.927132	1.03612		Poll	2403	62428	60025	4	3	0.487436	1.37282		Atf6b	270	9008	8738	2	1	0.906628	1.01685		Pkig	3433	95292	91859	7	6	0.894044	1.06146		Atad1	2112	2112	0	0	0	0.889061	1.03533
						Pcbp2	2926	22012	19086	15	14	0.887569	1.01353		Ccdc96	5861	13187	7326	25	24	1	-1.13651		Rbfox2	813	774	0	1	0	0.814535	1.24009		Zfp770	2153	12743	1855	2	1	0.83927	1.23134		Dnajc14	8842	421227	412385	25	24	0.88084	1.07217												Slc23a2	1467	1810	343	2	1	0.927135	-1.03415		Fastkd3	629	1384	755	2	1	0.487436	-1.3593		Chtf8	1068	8160	7092	10	9	0.906929	1.02172		Gosr1	1021	5932	4911	5	4	0.894044	1.08114		Psmb5	6568	8901	2333	12	11	0.889559	-1.01714
						Eif2s1	4735	18303	13568	5	4	0.887673	1.01554		Gm26316	197	197	0	0	0	1	-1.86103		Rps16-ps2	5455	9119	3664	17	16	0.814535	-1.21595		Pramef8	4155	22680	18525	20	19	0.83927	1.17067		Usp36	1454	26643	25189	9	8	0.880841	1.11127												Immp1l	2088	9143	7055	6	5	0.927136	-1.02761		Tepsin	2178	4502	2324	9	8	0.487439	1.3545		Gcsh	237	237	0	0	0	0.906938	1.0185		Vps45	3177	8423	5246	14	13	0.894045	-1.07934		Abcb1b	2086	2777	691	3	2	0.889593	-1.02589
						Hdac5	2751	25752	23001	8	7	0.888162	-1.09059		Gm27176	2167	3348	1181	2	1	1	-1.26512		Zfp654	5952	5159	2907	28	27	0.814535	-1.15174		BC048403	906	78387	77481	6	5	0.83927	-1.12387		Derl2	5614	19808	14194	13	12	0.880841	1.10207												Naca	1160	2491	1331	3	2	0.927396	-1.01527		Nt5c3	4292	12880	8588	7	6	0.487439	-1.36124		Mrpl28	2504	23971	3500	8	7	0.907573	1.0168		Dhx29	1423	4037	2614	3	2	0.894045	-1.0425		Pias1	798	798	0	0	0	0.890092	-1.0984
						Acp2	1082	5133	4051	3	2	0.888162	1.08471		Gm4654	871	871	0	0	0	1	1.51537		Ap1ar	1816	1816	0	1	0	0.814535	-1.16439		Nt5m	4192	5913	1721	3	2	0.83927	-1.12833		Fiz1	785	785	0	0	0	0.880841	-1.0623												Prpf38b	2790	7168	4378	27	26	0.92774	1.03674		Oip5	375	375	0	0	0	0.48744	-1.35743		Rwdd1	4939	29929	24990	9	8	0.907579	-1.02361		Lsg1	107	107	0	0	0	0.894045	-1.08537		Mau2	63	89	0	0	0	0.890092	1.08626
						Sec14l1	2364	38882	36518	21	20	0.888162	1.11097		Ino80dos	5528	36678	31150	6	5	1	1.26192		Tle3	1359	13226	11867	5	4	0.814535	1.28872		BC017158	369	369	0	0	0	0.83927	-1.14748		Brd3	852	852	0	0	0	0.880841	1.11845												Usp4	1587	16739	15152	14	13	0.927741	1.03544		Gtf3c1	2799	3190	391	33	32	0.48744	-1.36567		Idh3g	2933	17679	14746	15	14	0.90758	1.01928		Rnmt	2748	38861	36113	5	4	0.894045	1.06996		Atg9b	10510	35343	24833	28	27	0.890092	-1.09982
						St3gal4	2290	8121	5831	10	9	0.888163	1.0848		Map6	61	61	0	0	0	1	1.11076		Zdhhc2	10562	32063	21501	13	12	0.814535	1.2755		Coq8b	4172	66780	62608	4	3	0.83927	-1.16715		Snx19	4577	42452	37875	28	27	0.880841	1.08307												Vps16	6623	74056	67433	34	33	0.927741	-1.03421		Tmem181a	2066	10636	8570	3	2	0.487444	1.32182		Mesd	94	94	0	0	0	0.907765	-1.0464		Etfdh	626	6118	5492	4	3	0.894045	1.0837		Ube2g1	4536	73349	68813	10	9	0.890092	1.07355
						Mau2	63	89	0	0	0	0.888163	1.07285		9330104G04Rik	1214	2287	1073	3	2	1	1.46288		Gda	2458	6956	4498	5	4	0.814535	1.22728		Dock1	1662	4941	3279	5	4	0.83927	1.20759		Psmd9	6243	80404	74161	18	17	0.880841	-1.12499												Gps2	1680	18103	16423	8	7	0.927742	-1.04298		Chpf	424	5980	5556	3	2	0.487444	1.30468		C1d	20024	319356	299332	63	62	0.907766	1.06312		Zfp384	706	4984	0	0	0	0.894045	1.07262		Rcan3	400	402	0	0	0	0.890092	1.06563
						Angel2	2090	2090	0	3	2	0.888163	1.08522		A130006I12Rik	319	319	0	0	0	1	-2.47642		Tef	7549	174876	167327	25	24	0.814535	1.16224		Pcmtd2	2584	6848	4264	5	4	0.83927	1.16694		Recql4	459	459	0	0	0	0.880841	-1.07003												Ralbp1	408	3221	0	0	0	0.927742	-1.04564		Wdr5b	2427	66691	64264	15	14	0.487448	1.34259		Ppp2r1b	465	2536	0	0	0	0.907766	1.04335		Slc25a22	129	129	0	0	0	0.894045	-1.08017		Timm10b	2569	4373	1804	11	10	0.890092	1.08165
						Rhot1	10439	63371	52932	12	11	0.888163	1.07302		A530072M11Rik	435	435	0	0	0	1	1.21014		Asah1	11011	25782	14771	48	47	0.814563	-1.03514		Rnf135	3886	3886	0	0	0	0.83927	1.13562		Gpatch11	5664	43767	38103	15	14	0.880841	-1.08669												Ap1g1	1506	3082	1576	3	2	0.927743	1.03104		Ints4	6350	11598	5248	26	25	0.489295	1.27056		Mrpl15	3081	105471	176593	18	17	0.907766	1.03425		BC003965	2969	2969	0	0	0	0.894045	1.06606		Oxr1	5580	18406	12826	13	12	0.890092	-1.05974
						Zc3hc1	3336	10625	7289	35	34	0.888163	-1.06142		AC125444.3	3928	32878	28950	22	21	1	-1.04129		Cdca4	6530	39169	32639	31	30	0.814706	1.05565		Mfsd11	741	55051	54310	2	1	0.83927	1.20679		Itpk1	3080	103523	100443	2	1	0.880841	-1.08161												Exosc3	1078	1858	780	2	1	0.927746	-1.02243		Tyms	5464	62438	56974	19	18	0.489297	-1.26997		Dpp8	1316	1316	0	0	0	0.907766	1.06692		Ccdc97	5981	20701	14720	13	12	0.894045	1.10231		Timm22	1581	33285	31704	17	16	0.890092	-1.05202
						Zfp958	3042	11424	8724	8	7	0.888163	1.07505		AC134334.2	330	7432	7102	2	1	1	-1.62207		Wdr55	3176	25571	22395	16	15	0.814709	1.05324		Stac2	494	494	0	0	0	0.83927	1.15668		Pdp2	1566	16442	14876	9	8	0.880841	1.11374												Smdt1	3887	159201	155314	35	34	0.927922	1.01142		Strn4	7119	85455	78336	17	16	0.489301	-1.25247		Dbf4	1223	7653	6430	5	4	0.907766	1.04726		Ppil3	1201	2656	1455	6	5	0.894045	-1.05885		Hs2st1	1320	5674	4354	7	6	0.890092	-1.07007
						Vhl	921	840	0	1	0	0.888163	-1.11648		AC159818.1	2530	28477	25947	21	20	1	1.12206		Nudt16l1	4736	6855	2119	6	5	0.814984	1.04953		Mad2l2	86	86	0	0	0	0.83927	-1.1994		Abca7	706	1402	696	2	1	0.880841	1.08598												Sumf1	2803	3497	694	2	1	0.928339	-1.0384		Tmem214	12867	407961	395094	31	30	0.489302	1.25458		Dnajb1	1437	39232	37795	7	6	0.907766	-1.05316		Mepce	59	59	0	0	0	0.894045	-1.05854		Tmem186	2685	17905	15220	16	15	0.890092	1.10146
						Gpalpp1	4080	24423	20343	20	19	0.888163	1.07643		AC167978.1	3840	27603	23763	21	20	1	-2.3402		Acot7	1239	56459	55220	7	6	0.815451	1.0386		Fbxl4	871	56878	56007	2	1	0.83927	-1.22643		Sgsh	3364	36885	33521	16	15	0.880841	1.09146												Trmt2a	10199	103956	93757	30	29	0.92834	1.0251		Gtf2a2	6865	6865	0	1	0	0.489303	-1.25086		Jmjd1c	7692	23078	15386	36	35	0.907766	1.0498		Tmem185a	4560	112458	107898	25	24	0.894045	1.10003		Med24	61	61	0	0	0	0.890092	1.07926
						Zdhhc12	2616	2984	202317	5	4	0.888163	-1.07051		Avil	4353	39654	35301	31	30	1	-1.69453		Ltv1	124	124	0	0	0	0.815855	-1.04739		Qser1	454	454	0	0	0	0.83927	-1.164		Ip6k1	3444	126401	122957	18	17	0.880841	1.09373												Tex30	5850	323986	318136	16	15	0.928341	1.03551		Mre11a	111	3481	0	0	0	0.489303	-1.24518		Aunip	7488	64978	57490	25	24	0.907766	1.07056		Cd151	591	6209	5618	3	2	0.894046	1.07862		Dnajc21	1480	34644	33164	13	12	0.890092	-1.0612
						Cln3	445	460	0	0	0	0.888163	1.05943		Fam71e1	1705	20417	18712	4	3	1	1.28855		Tma7	1820	13069	11249	10	9	0.81589	-1.02565		Wdr47	984	4691	3707	4	3	0.839271	1.22621		Zzz3	8462	67354	58892	31	30	0.880841	1.07895												Smim26	465	465	0	1	0	0.928341	-1.02974		Vegfa	454	454	0	0	0	0.489307	1.29289		Ints5	16449	267311	250862	63	62	0.907766	1.0545		Eral1	432	432	0	0	0	0.894046	1.06289		Mafk	60	60	0	0	0	0.890092	-1.07232
						Sh2b2	2761	10554	7793	7	6	0.888163	1.06276		Ggt7	638	7213	6575	3	2	1	-1.5457		Herpud2	3876	11813	7937	8	7	0.816238	-1.07574		Tgfbr1	5729	223528	217799	31	30	0.839271	1.22769		Abhd17b	629	629	0	0	0	0.880841	1.07889												Timm29	8153	111154	103001	41	40	0.928342	-1.02898		Lage3	91	91	0	0	0	0.489308	-1.23293		Lnpep	3964	30217	26253	17	16	0.907766	-1.05366		Dph3	270	270	0	0	0	0.894048	-1.04111		Sgsm3	1741	25134	23393	8	7	0.890092	-1.06735
						Slc38a7	71	71	0	0	0	0.888164	1.09516		Gm14448	5404	14697	9293	4	3	1	-2.8918		Arfip2	3036	8492	5456	24	23	0.816238	1.09062		Pros1	1540	10632	9092	2	1	0.839271	1.18952		Camkk2	2788	4727	1939	4	3	0.880842	1.13026												Acin1	2455	5954	3499	2	1	0.928342	1.02708		Rnf2	1255	28239	26984	10	9	0.489309	1.21774		Stk3	1158	1158	0	1	0	0.907767	-1.07551		Nxt1	4537	156499	151962	16	15	0.894065	-1.03033		Zc3h4	4219	24480	20261	21	20	0.890092	1.07559
						Mindy3	6023	31340	25317	11	10	0.888164	1.06062		Gm26534	168	14918	14750	2	1	1	1.44843		Dhx37	4609	9023	4414	24	23	0.816239	1.08891		Tubgcp6	2542	15928	13386	22	21	0.839271	1.18633		Stk25	1033	1033	0	1	0	0.880842	-1.07418												Oxsr1	3534	7541	4007	3	2	0.928342	-1.04453		Ppif	4921	93139	88218	19	18	0.489331	-1.29472		Golm1	5915	40208	34293	6	5	0.907767	-1.04308		BC031181	1326	15862	14536	8	7	0.895011	1.03246		Mgat1	89	89	0	0	0	0.890092	-1.05489
						Zdhhc6	2721	57024	4931	8	7	0.888164	-1.0846		Gm26637	1499	3240	1741	7	6	1	1.17937		Arap3	1265	19071	17806	12	11	0.816239	-1.05656		Xpnpep3	2984	12088	9104	9	8	0.839271	1.25472		Exoc7	496	496	0	0	0	0.880842	-1.09306												Baz1b	1333	1333	0	0	0	0.928922	1.03044		Ergic3	774	65261	64487	5	4	0.489494	-1.13169		Polr2l	6313	59043	52730	16	15	0.907767	1.06176		Ndufb8	918	918	0	1	0	0.89545	1.03193		Rif1	8619	86353	77734	32	31	0.890092	1.09307
						Prorsd1	3941	51020	47079	7	6	0.888164	-1.08954		Gm26698	679	8240	7561	2	1	1	-2.15504		Hsd17b11	1857	20555	2848	9	8	0.81624	1.07066		Bdh1	476	5350	4874	4	3	0.839271	-1.17254		Atg9a	2246	11846	9600	15	14	0.880842	1.12143												Brd7	740	17492	16752	3	2	0.928922	1.03807		Wdr75	8481	111712	103231	48	47	0.489685	-1.13881		Rnf187	3499	5893	2394	21	20	0.907889	1.01376		Drg1	324	324	0	1	0	0.895464	1.02473		Tmem230	1056	12029	10973	12	11	0.890092	1.07674
						Haus2	16976	725061	708085	68	67	0.888164	1.09631		Gm28042	794	8863	8069	3	2	1	1.88704		Otud5	1448	4603	3155	7	6	0.816245	1.06228		Mtfp1	3328	19680	16352	27	26	0.839271	-1.12366		Otud7b	175	175	0	0	0	0.880842	1.10232												Smg5	4707	12580	7873	3	2	0.928923	1.03664		Cstf1	1413	6430	5017	4	3	0.489694	-1.14654		Tpx2	375	508	133	4	3	0.908501	1.02096		Ankrd46	15013	223621	208608	92	91	0.895877	1.05069		Fmr1	2589	5968	3379	2	1	0.890092	-1.07832
						Ogg1	2915	4429	1514	3	2	0.888164	-1.08476		Gm44075	1696	1770	74	2	1	1	-1.1748		Oaz2	1781	1781	0	1	0	0.816246	1.10147		4931406C07Rik	2364	2364	0	0	0	0.839271	1.16463		Golim4	3160	9878	6718	7	6	0.880843	1.10121												Dock8	414	414	0	0	0	0.928924	1.02282		Rcor1	385	399	0	0	0	0.489798	1.20194		Wdr33	617	11194	10577	7	6	0.908984	1.05798		Papd5	3173	35823	32650	8	7	0.895877	-1.06732		2310061I04Rik	2158	2158	0	0	0	0.890093	1.0971
						Tomm40l	396	577	181	2	1	0.888164	-1.10385		Gm44148	618	618	0	0	0	1	1.42492		Tnpo3	684	37267	36583	6	5	0.816246	1.06894		Rubcn	2417	12936	10519	10	9	0.839271	1.16945		Fem1c	444	444	0	0	0	0.880844	1.1323												Hsph1	1402	143254	141852	10	9	0.928924	1.02442		Mrpl19	6075	1104137	100548	39	38	0.489799	1.18841		Dpp9	303	39370	39067	4	3	0.908984	-1.06907		Cep250	2377	4273	1896	11	10	0.895877	-1.07624		Akr7a5	5473	13904	8431	45	44	0.890093	1.07022
						Oip5	375	375	0	0	0	0.888165	-1.11211		Gm9134	351	473	83	3	2	1	-1.73276		Pik3cg	555	15210	14655	4	3	0.816249	1.08476		Zfp462	2401	2989	588	2	1	0.839271	1.1498		Gm44250	369	369	0	1	0	0.880844	1.0915												Fxr2	311	311	0	0	0	0.928924	-1.0267		Wbscr22	4900	28454	23554	37	36	0.489804	-1.19095		Ezh2	272	272	0	0	0	0.908984	1.03987		Sik3	3712	64772	61060	23	22	0.895877	-1.07269		Exosc5	1858	14016	12158	12	11	0.890093	1.08952
						Exoc2	361	361	0	0	0	0.888165	1.09941		H2-Ab1	3480	7720	4240	23	22	1	1.44852		Pogk	5782	56884	51102	29	28	0.816249	1.09986		Tmem156	2818	27866	25048	5	4	0.839271	1.21591		Fam220a	1142	1501	359	2	1	0.880844	-1.07261												Mcrip1	2502	46044	43542	6	5	0.92893	1.01835		Wsb2	5494	26584	21090	21	20	0.489807	-1.18675		Abhd17c	943	943	0	1	0	0.908984	1.05535		Mrpl57	5303	22716	18160	10	9	0.895877	1.07812		Zfpl1	486	14158	13672	2	1	0.890093	1.11051
						Heatr5b	14095	61614	47519	38	37	0.888165	1.10824		Klf1	5389	120906	115517	28	27	1	-1.67693		Zmiz1	8021	16466	8445	60	59	0.816312	1.08578		Cdk12	16992	852341	835349	46	45	0.839272	1.24572		Gnptg	1908	51153	49245	15	14	0.880844	-1.09975												Rgl2	2015	5100	3085	18	17	0.928939	1.02569		Nob1	1304	4913	3609	7	6	0.489826	-1.15391		Bcat1	1104	19261	18157	3	2	0.908984	-1.0583		Sertad1	4912	21373	16461	15	14	0.895877	1.05177		Cd200r2	817	2906	2089	2	1	0.890093	1.0967
						Psen2	8082	24439	16357	44	43	0.888165	1.09785		Mylk2	1042	5437	4395	2	1	1	-1.21017		Hadha	1270	8367	7097	5	4	0.81695	-1.0529		Zfp84	2893	11278	11799	11	10	0.839272	1.18032		Stk16	901	901	0	0	0	0.880845	-1.09659												Erh	1373	2102	729	2	1	0.929367	1.01379		Thap7	1902	5118	3216	12	11	0.489836	-1.20844		Abcd3	1630	6801	5171	15	14	0.908984	-1.06603		Snapc2	1569	112456	110887	19	18	0.895877	1.08913		Sema6b	7902	65479	57577	27	26	0.890094	1.08366
						Aspscr1	3567	12361	8794	12	11	0.888165	-1.0867		Nkapl	4000	7613	3613	8	7	1	-1.63678		Rpl15	1247	59556	58309	4	3	0.817981	1.01513		Ptpn4	6801	54829	48028	15	14	0.839272	1.1587		Ctu2	1801	16825	15024	13	12	0.880846	-1.0865												Dnajb6	4995	12093	7098	21	20	0.929492	-1.04007		Ndufaf4	4223	12648	8425	6	5	0.489862	1.19054		Eri3	422	422	0	0	0	0.908984	-1.0302		Exosc5	1858	14016	12158	12	11	0.895877	1.08198		Lzts2	57	57	0	0	0	0.890095	1.07921
						Nsrp1	348	348	0	0	0	0.888165	-1.07304		Platr31	4325	67203	62878	30	29	1	1.15693		Ldlr	492	500	8	3	2	0.818159	1.05188		Fancf	444	444	0	0	0	0.839272	-1.19084		Rpusd1	1912	11294	9382	7	6	0.880847	-1.07818												Pigs	4038	11763	7725	32	31	0.929493	1.04047		Gm4332	2117	51831	49714	11	10	0.489922	-1.15638		Spats2	3962	23464	19502	21	20	0.908985	-1.05671		Fkrp	524	524	0	0	0	0.895877	-1.06928		Ndufa2	2735	7537	4802	4	3	0.890621	1.01315
						Brd1	324	864	540	2	1	0.888167	1.0748		Prickle4	825	3119	2294	6	5	1	1.48433		Srpk1	5211	14786	9575	17	16	0.818678	-1.07996		Rnf214	1360	60297	58937	22	21	0.839272	1.20563		Nudt1	945	945	0	1	0	0.880848	-1.10974												Aarsd1	992	992	0	0	0	0.929493	1.02898		Arhgef6	5205	713178	707973	28	27	0.49134	-1.1099		Ubtd1	1961	18068	16107	27	26	0.908985	1.04934		Zfp740	2522	3155	273	4	3	0.895877	-1.06831		Sfxn1	1667	3645	1978	4	3	0.891681	1.03014
						Bccip	2533	2533	0	0	0	0.888633	-1.02907		Rdh12	1384	4037	2653	15	14	1	-1.27297		Plekhm2	4071	8694	4623	11	10	0.818679	-1.07793		Gm29609	175	175	0	0	0	0.839273	-1.16377		Rbbp4	871	871	0	0	0	0.881213	-1.04429												Ube2j1	9235	74881	65646	38	37	0.929493	-1.02801		Psma4	1291	190016	188725	6	5	0.493375	-1.07261		Ndufaf4	4223	12648	8425	6	5	0.908985	1.06597		Tmem41a	7487	79131	71644	29	28	0.895877	1.08554		Trappc10	335	615	280	3	2	0.892134	-1.08862
						Wdr36	488	1268	780	3	2	0.889734	1.02392		Xkr5	4106	36417	32311	28	27	1	-1.0583		Anxa6	3675	25778	22103	15	14	0.818683	1.09767		Zranb1	9079	148864	139785	34	33	0.839273	1.12482		Mrps7	1080	65499	5077	6	5	0.881337	-1.02638												Mrpl46	17483	8514	91061	43	42	0.929494	-1.03404		Pmf1	761	1189	428	2	1	0.493389	-1.08125		Raet1d	4083	170071	165988	10	9	0.908985	1.06252		Oaz2	1781	1781	0	1	0	0.895877	1.06597		Nvl	4039	4640	601	2	1	0.892134	1.05453
						Ube2i	8708	43551	34843	26	25	0.889736	-1.02986		Zfp493	7868	18509	101346	39	38	1	1.357		Ttll12	4221	30513	26292	14	13	0.818683	1.07681		Srgap3	1776	4616	2840	16	15	0.839273	-1.10602		Selenof	2650	7959	5309	17	16	0.881401	-1.01444												Otub1	956	7484	6528	4	3	0.929494	1.02482		Hectd1	1187	1187	0	0	0	0.494067	1.16355		Med21	59	59	0	0	0	0.908986	1.04853		Irf2	1590	4040	2450	2	1	0.895878	1.05048		Babam2	738	1441	703	2	1	0.892134	1.06839
						Abcb1b	2086	2777	691	3	2	0.889792	1.03164		A430093F15Rik	1198	1198	0	0	0	1	-1.30942		Opa1	1689	21099	19410	19	18	0.818687	-1.07927		Tbca	6752	19079	12327	52	51	0.839869	1.02195		Pip5k1c	487	1245	758	2	1	0.881905	1.03843												Aip	889	889	0	0	0	0.92951	1.03073		Dhx16	3532	17974	14442	2	1	0.494076	1.17057		Dld	3244	16405	13161	28	27	0.909111	-1.02152		Kif15	4596	68086	63490	25	24	0.895878	-1.07345		Kdelc2	755	1691	936	3	2	0.892134	1.06738
						Ampd2	5838	9258	3420	30	29	0.890277	1.02584		Aox2	814	20101	14559	2	1	1	-1.33996		Dhps	1551	3126	1575	9	8	0.81869	1.10165		Nde1	2899	5464	2565	3	2	0.84033	-1.03278		Prkaca	3340	4101	761	28	27	0.88256	1.04309												St13	6186	11152	4966	7	6	0.930005	-1.01311		Erbin	469	469	0	0	0	0.494125	-1.15934		Arf5	1226	54812	53586	6	5	0.909412	-1.02075		Mbtps2	79	88	0	0	0	0.895878	1.05937		Lsg1	107	107	0	0	0	0.892134	1.07241
						Atp13a2	655	3434	2779	2	1	0.890289	-1.03187		CT009754.6	1622	10335	8713	8	7	1	1.07197		Ythdf3	30730	766722	735992	55	54	0.818692	-1.09782		Papola	3327	18024	14697	21	20	0.840498	-1.03999		Trpv2	1610	3734	2124	4	3	0.882563	-1.03299												Zc3hav1	2144	2144	0	0	0	0.930049	1.0177		Pmm2	1970	10473	8503	26	25	0.495516	1.17801		Trir	16475	151500	135025	111	110	0.910002	1.01967		Sh3glb2	5497	37688	32191	23	22	0.895878	-1.05659		Mrps9	8079	3485	960313	29	28	0.892134	1.0885
						Etfdh	626	6118	5492	4	3	0.890327	1.05975		Fbxo2	400	400	0	0	0	1	-1.2511		Irf3	4361	57063	52702	20	19	0.818692	-1.10303		Pdcd10	4749	345652	340903	26	25	0.840696	1.06122		Ensa	3307	27614	24307	4	3	0.882567	-1.0343												Elp5	228	230	2	2	1	0.93005	-1.02755		Sgsm1	2111	14730	12619	18	17	0.49552	-1.20431		Psmb7	2161	12226	10065	17	16	0.910009	-1.02222		Ppp4r3a	10413	1057168	1046755	37	36	0.895878	-1.08052		Zdhhc3	364	364	0	0	0	0.892134	1.08909
						Cyb5r4	985	1183	198	2	1	0.890328	1.06249		Gm13430	2260	8312	6052	2	1	1	-3.15792		Hgh1	1111	3012	1901	2	1	0.818692	-1.08203		Retreg1	5755	24928	19173	15	14	0.840709	1.07988		Grwd1	7133	99020	91887	32	31	0.882612	1.02956												Rab5a	591	591	0	0	0	0.93005	-1.03316		Trak2	273	273	0	0	0	0.495524	-1.19879		Ncor1	1095	1095	0	1	0	0.910155	-1.04115		Sf3a3	8599	15907	7308	48	47	0.895913	-1.02499		Mrps25	1140	59939	303	12	11	0.892134	1.04426
						Edc3	4764	6269	1505	8	7	0.890328	1.07346		Rpp25	1891	7355	5464	10	9	1	1.57664		Mospd3	113	135536	0	0	0	0.818694	1.09668		Pgrmc2	1333	4654	3321	8	7	0.84071	-1.05813		Rps19bp1	3406	12463	9057	2	1	0.882791	-1.03078												A230050P20Rik	1734	172860	171126	5	4	0.930066	1.03241		Twistnb	3261	19741	16480	11	10	0.495527	-1.19397		Tubgcp2	229	229	0	0	0	0.910155	1.06147		Gnptab	844	844	0	0	0	0.895916	1.02392		Etv3	621	45591	44970	3	2	0.892134	-1.0549
						Uba5	12796	114392	101596	64	63	0.890328	-1.07355		Serpinc1	4016	8889	4873	14	13	1	1.31955		Cpsf7	4645	27518	22873	7	6	0.818701	-1.07756		Sel1l	8071	31948	23877	26	25	0.840728	1.08006		Atf3	2099	12290	10191	3	2	0.883231	1.03525												Ifi44l	1671	1671	0	0	0	0.930068	1.03667		Ppp6r3	962	23667	22705	12	11	0.495528	-1.18656		Cops8	3479	23032	19553	40	39	0.910155	1.06297		Psma3	745	3501	2756	2	1	0.895932	-1.02801		Chd1l	1529	25545	24016	12	11	0.892134	1.09282
						Hccs	5108	14592	9484	2	1	0.890328	1.08814		1700066M21Rik	350	1387	1037	2	1	1	-1.0816		Tk1	1758	5026	3268	21	20	0.819168	1.05525		Srp68	4629	9409	4780	8	7	0.841826	-1.03621		Dctd	4532	4532	0	1	0	0.883447	1.09911												Csnk1a1	4961	34842	29881	24	23	0.930592	-1.04016		Myef2	3553	37745	34192	10	9	0.495533	-1.1982		Cd47	6638	54664	48026	27	26	0.910155	-1.05571		Cenpx	967	1272	305	1	0	0.896791	1.03089		Mcat	82	110	0	0	0	0.892134	-1.07341
						Cirbp	832	2744	1912	4	3	0.890329	-1.07922		Arid5b	8342	151065	142723	38	37	1	1.19224		Mmadhc	119	3775	0	0	0	0.819196	1.043		Eif4a3	546	548	2	2	1	0.84186	1.02526		Tap1	7147	135167	128020	41	40	0.883447	-1.09055												Polr2h	3022	45375	42353	7	6	0.930595	1.04547		Fundc1	1084	1822	738	3	2	0.495537	1.22276		Zmynd19	1860	5858	3998	16	15	0.910155	1.04708		Mrpl2	1626	8551	6925	4	3	0.896836	1.02617		Tor1b	396	616	220	4	3	0.892134	1.05954
						Cep83	5249	44868	39619	56	55	0.890329	1.06606		Slc41a3	837	10435	9598	4	3	1	-1.12291		Ube2l3	6726	33277	26551	13	12	0.819247	1.0531		Tomm70a	391	572	181	2	1	0.841992	1.02811		Plekhf2	3876	27558	23682	19	18	0.883447	1.11699												Arhgap11a	2177	40396	38219	10	9	0.930596	1.02579		Gdi1	1026	148272	147246	5	4	0.495614	-1.22771		Fkbp15	533	15718	15185	4	3	0.910155	1.05661		Myl12b	737	1947	1210	3	2	0.897363	-1.01495		Pbx2	9819	146712	136893	25	24	0.892134	1.08103
						Sfxn3	3052	22700	19648	27	26	0.890329	1.04995		Gm18733	107	107	0	0	0	1	1.13508		Iqgap1	487	27358	26871	2	1	0.819553	1.0364		Setdb1	2458	16379	13921	12	11	0.842324	1.0771		Ripk2	5690	63510	57820	26	25	0.883447	-1.08004												Ppp1r9b	744	744	0	0	0	0.930597	1.028		Bop1	767	5682	4915	3	2	0.496195	-1.09344		Gpr89	4207	20514	16307	31	30	0.910155	-1.04285		Ppp2r3c	2499	39256	36757	8	7	0.897618	-1.06544		Tyk2	2921	30195	27274	27	26	0.892134	-1.05976
						Patz1	1085	1262	177	8	7	0.890329	1.07901		Gm13748	1023	5009	3986	5	4	1	2.31032		Strap	4696	11010	6314	23	22	0.820059	1.02606		Dnajc5	1366	10287	8921	8	7	0.842324	1.06787		6030458C11Rik	621	28121	27500	2	1	0.883447	1.10104												Rbm45	6540	12888	6348	15	14	0.930601	1.03031		Pus1	215	215	0	0	0	0.496236	1.14655		Esf1	420	3782	3362	3	2	0.910156	1.0592		Tsc2	1754	5881	4127	11	10	0.897618	1.04639		Xpo6	2284	18510	16226	9	8	0.892134	-1.05726
						Serpinb8	1997	4879	2882	2	1	0.890329	1.09873		Ankrd26	8604	28644	20040	63	62	1	-1.14872		Tomm6	260	1135	875	2	1	0.820285	-1.02589		Lrrfip1	1721	3494	1773	2	1	0.842332	1.06393		Zmynd11	11031	114865	103834	63	62	0.883448	1.11788												Emc10	117	48185	48068	2	1	0.930602	1.03791		Mfsd1	78	78	0	0	0	0.496244	1.06933		Tank	1192	4757	3565	4	3	0.910156	-1.05665		Psrc1	3447	16988	13541	9	8	0.897618	-1.04522		Cnot10	4151	78429	74278	12	11	0.892134	1.0979
						Ccdc59	6115	28655	22540	45	44	0.890329	-1.07126		Hacl1	3677	6812	3135	10	9	1	-1.1269		Ly86	3611	3611	0	0	0	0.820874	-1.02811		Skiv2l2	4483	26734	22251	2	1	0.842332	-1.05175		Dph5	1436	6405	4969	7	6	0.883448	-1.09533												Sf3b6	2930	13137	10207	22	21	0.931123	-1.03674		Mob1a	112	122510	0	0	0	0.496506	1.07618		1810058I24Rik	1687	6843	5156	2	1	0.910156	-1.04618		Ints7	3314	20779	17465	20	19	0.897618	1.05607		Stx5a	7676	166832	159156	38	37	0.892134	-1.07356
						E2f5	2307	2307	0	1	0	0.890329	-1.09253		Crocc	5228	62439	57211	33	32	1	-1.14669		Clec5a	2883	4103	1220	10	9	0.821005	1.03675		Pop5	2884	32165	29281	11	10	0.842392	-1.05838		Slc25a32	131	131	0	0	0	0.883448	1.0982												Tspyl1	639	3122	2483	2	1	0.931124	1.04486		Ier3	703	864	161	2	1	0.496666	1.11995		Gm21596	109	109	0	0	0	0.910187	1.05121		Mrps11	5946	23957	0	1	0	0.897618	-1.05442		Blm	251	251	0	0	0	0.892134	-1.04289
						Alg9	2269	6315	4046	7	6	0.890329	-1.05974		Tmem171	2722	31541	28819	19	18	1	1.07143		Preb	2748	7359	4611	25	24	0.821028	1.06997		Hilpda	123	123	0	0	0	0.842495	-1.07291		Birc2	126	126	0	0	0	0.883448	-1.05992												Arhgap9	622	3186	2564	4	3	0.931126	1.03046		Ebna1bp2	1791	1791	0	0	0	0.497069	-1.11565		Nsun2	963	12277	11314	4	3	0.910862	1.01988		Mark2	72	58	0	0	0	0.897618	-1.05164		Ccdc32	6759	64970	58211	36	35	0.892134	-1.075
						Cd320	4321	25717	21396	9	8	0.89033	-1.07956		Fam173b	444	444	0	0	0	1	-1.1441		Med17	59	59	0	0	0	0.821028	-1.07862		Mrpl9	1329	23463	22628	11	10	0.842517	-1.03906		Fgfr1op	4552	33227	28675	11	10	0.883448	-1.05972												Vcpkmt	924	736	0	1	0	0.931127	-1.03972		Golph3	3324	30142	26818	13	12	0.497237	1.12773		Chd4	611	611	0	0	0	0.911148	-1.01526		Cmip	1684	13193	11509	12	11	0.897618	1.0643		Mtfr1	2854	14725	11871	10	9	0.892135	-1.06022
						Git2	1983	1983	0	0	0	0.89033	1.06571		Baz2b	714	2475	1761	4	3	1	1.07091		Fem1a	255	255	0	0	0	0.821032	1.07147		Tmem43	523	20825	0	0	0	0.843883	1.06021		Mlst8	119	81228	0	0	0	0.883448	1.12351												Afdn	12038	104094	92056	23	22	0.931127	1.02121		Atp11b	8112	39906	31794	47	46	0.497477	1.24949		Rad50	441	441	0	0	0	0.911282	-1.03095		Utp15	840	2555	1715	7	6	0.897618	-1.05175		Rbbp6	1781	799	774	16	15	0.892135	-1.0465
						AU020206	3340	53365	50025	19	18	0.89033	-1.05982		Papolg	1721	4963	3242	10	9	1	1.036		Ppm1f	2291	37582	35291	22	21	0.821033	1.07535		Atpaf2	4730	27650	22920	11	10	0.843888	1.07666		Sin3b	3160	48931	45771	11	10	0.883448	-1.07474												Wdr46	2322	6416	4094	6	5	0.931129	-1.03701		Stag1	1988	6440	4452	10	9	0.497481	1.23967		Tex10	3798	11342	7544	17	16	0.911282	1.03599		Lsm8	75	75	0	0	0	0.897618	-1.05668		Pole2	2159	215571	213412	16	15	0.892135	1.10891
						Ambra1	12293	239626	227333	39	38	0.89033	1.076		Hook2	1116	13922	12806	8	7	1	-1.06988		Zcrb1	1388	2950	1562	4	3	0.821036	-1.07852		Atraid	777	29060	28283	12	11	0.843904	-1.04464		Pus10	216	216	0	0	0	0.883448	1.07746												Heatr3	1299	14165	12866	5	4	0.931129	-1.0357		Cmip	1684	13193	11509	12	11	0.497483	-1.21207		Sltm	640	9558	8918	4	3	0.911283	-1.04272		Msl2	1587	7834	6247	15	14	0.897619	1.05901		Med12	76	76	0	0	0	0.892135	1.05981
						Zfp131	6139	7458	33322	14	13	0.890331	1.08415		Wdr90	3318	16650	13332	5	4	1	-1.24889		Cinp	5205	11475	6270	18	17	0.821036	1.07367		Gpr108	3412	7681	4269	13	12	0.843909	-1.07148		Paxip1	5083	15865	10782	14	13	0.883448	1.09214												Nenf	28105	189930	161825	130	129	0.931138	-1.02303		Dvl1	2005	7501	5496	2	1	0.497487	-1.21514		Tfb2m	4807	14673	9866	11	10	0.911283	1.02823		Cd164	207	3249	3042	2	1	0.897619	-1.08005		Cox14	997	12493	11496	5	4	0.893704	-1.02491
						Mob3a	121	25939	0	0	0	0.890331	1.07718		Mgat5	7990	39871	31881	28	27	1	1.03105		Fubp1	3293	425587	422294	22	21	0.821037	-1.07399		Tusc3	4147	15968	11821	20	19	0.843918	1.05482		Fam206a	779	779	0	0	0	0.883449	1.07628												Csnk1d	5829	17068	11239	30	29	0.931643	1.03216		Zswim8	8590	16068	7478	54	53	0.497492	-1.25437		Prep	3922	7007	3085	22	21	0.911283	1.06881		Tsnax	1628	2159	531	2	1	0.897619	-1.04229		Igf2r	1236	5442	4206	5	4	0.893712	-1.0239
						Xrcc1	1848	3560	1712	25	24	0.890331	-1.10794		Mutyh	1376	9146	7770	14	13	1	1.10057		Tmem115	3245	28482	25237	13	12	0.821039	1.08735		Wdfy4	1031	1600	569	7	6	0.84392	1.06865		2210016L21Rik	578	5620	5042	3	2	0.88345	-1.06928												Ddx19a	7764	29102	21338	43	42	0.931644	1.03107		Srbd1	2026	2026	0	1	0	0.497499	1.24775		Ltn1	94	94	0	0	0	0.911283	1.06102		BC017643	350	1706	1356	2	1	0.897619	1.07389		Med1	81	81	0	0	0	0.894066	-1.07113
						Borcs6	153	153	0	0	0	0.890332	-1.06031		Zrsr2	2856	10164	7308	25	24	1	-1.11506		Naa10	1153	3875	2722	3	2	0.821055	-1.06934		Ubr5	1413	1413	0	0	0	0.843953	1.05603		Tapt1	1954	63325	61371	10	9	0.88345	1.06716												Jak1	2623	2623	0	1	0	0.931644	-1.02375		Slc30a1	69	69	0	0	0	0.497546	-1.2566		Slc25a46	74	74	0	0	0	0.911283	-1.03989		Trafd1	1130	1634	504	2	1	0.897619	1.07474		Map2k4	78	78	0	0	0	0.894067	1.07127
						Dhx33	896	4657	3761	9	8	0.890332	1.10146		Zkscan14	2371	22065	19694	10	9	1	-1.13064		Tlr2	2823	72249	69426	26	25	0.821323	-1.031		Rnpep	3836	4017	181	2	1	0.843972	1.04203		Ell	708	1448	740	2	1	0.88345	-1.04962												Fbl	881	3537	2656	7	6	0.931763	1.00884		Ube2k	5085	72421	67336	27	26	0.49816	1.17178		Limd2	81	81	0	0	0	0.911283	1.06681		Gadd45b	1465	1465	0	0	0	0.897619	-1.05829		Vps53	933	5141	4208	4	3	0.894067	-1.05767
						Chchd10	974	24471	23497	6	5	0.890335	1.08468		Ccdc112	581	1059	478	2	1	1	-1.36145		Slc27a1	2764	5526	2762	2	1	0.822497	-1.03169		Rbm17	2896	180345	177449	26	25	0.843982	-1.03583		Trit1	3721	3721	0	1	0	0.88345	-1.08429												Suclg1	7052	151971	144919	20	19	0.932153	-1.03571		Wac	5513	207169	201656	21	20	0.498171	1.15328		2610318N02Rik	767	767	0	0	0	0.911284	-1.05606		Atg12	5499	487259	481760	26	25	0.897619	1.07731		Mark2	72	58	0	0	0	0.894067	1.08805
						Eif3b	872	6601	5729	4	3	0.890417	1.0122		Chic2	2547	67551	65004	8	7	1	1.03089		Prdx3	3590	16312	12722	9	8	0.822965	1.02527		Trappc6b	9	11	2	1	0	0.845414	-1.0578		Hspa13	168	168	0	1	0	0.88345	1.08854												Parp12	1533	2191	658	2	1	0.932154	1.03659		Ube2e1	1858	15359	13501	6	5	0.498196	-1.17353		Prrc1	844	511	3867	7	6	0.911284	-1.05491		Prmt6	642	7361	6719	2	1	0.897621	1.05723		Mob4	960	32116	31156	5	4	0.894067	-1.09279
						Cd63	493	493	0	0	0	0.890596	1.00972		Zscan12	4261	35546	31285	14	13	1	-1.13395		Ubqln4	3999	18645	14646	14	13	0.823286	1.04661		Hadhb	2717	8323	5606	5	4	0.845415	1.06796		Mtmr4	10428	161445	151017	14	13	0.883451	1.09781												Gpsm3	2684	5612	2928	4	3	0.932159	-1.01901		Ddi2	2348	2348	0	1	0	0.498215	1.16334		1110004F10Rik	980	980	0	0	0	0.911418	-1.01634		Trp53	3984	10259	6275	10	9	0.897662	-1.02286		Ginm1	381	381	0	0	0	0.894067	1.06047
						Zw10	3827	23163	19336	21	20	0.89187	-1.02608		Ninl	2489	7174	4685	3	2	1	-1.21057		Commd10	1009	7887	6878	2	1	0.823288	1.05446		Msto1	3904	5191	1287	9	8	0.845423	-1.04186		Cdkn1b	23801	2257272	2233471	104	103	0.883451	1.07504												Pgam5	3159	3681	522	19	18	0.932647	1.03157		Ifitm1	7828	95740	87912	35	34	0.500001	4.87232		Slc25a11	121	121	0	0	0	0.911977	-1.01707		Arhgef6	5205	713178	707973	28	27	0.897662	1.02549		Htatsf1	1046	1046	0	1	0	0.894067	1.07808
						Uba3	12007	104694	92687	61	60	0.892373	1.07571		Pdlim7	2343	28502	26159	6	5	1	1.25905		Agfg2	4280	89259	84979	14	13	0.823289	-1.08434		2810004N23Rik	1111	1111	0	0	0	0.845482	-1.16367		Pdcd7	1756	1756	0	0	0	0.883451	-1.07922												Cdc42se2	8034	31903	23869	45	44	0.932648	-1.02047		Tmem176a	1515	9600	8085	9	8	0.500001	3.11353		Brip1os	772	15607	14835	9	8	0.912368	1.0605		Ppp6r1	1727	11175	9448	12	11	0.897674	-1.02476		Tbc1d13	1184	10144	8960	5	4	0.894067	1.06722
						Chd1l	1529	25545	24016	12	11	0.892373	-1.10198		Gm8172	2630	150023	147393	12	11	1	-1.05648		Med21	59	59	0	0	0	0.823316	-1.05993		Exoc4	435	2032	1597	2	1	0.845483	1.15818		Rbm14	862	2248	1386	6	5	0.883451	-1.09511												Tor1a	464	602	138	3	2	0.932648	-1.03889		Adam3	4201	13262	9061	31	30	0.500001	-2.26396		Wbscr22	4900	28454	23554	37	36	0.912369	1.05761		Map7d1	79	79	0	0	0	0.89814	1.03003		Jkamp	3418	4389	971	6	5	0.894067	-1.07548
						Carhsp1	2565	28782	26217	6	5	0.892374	-1.0754		Dhx57	5242	80464	75222	32	31	1	-1.0822		Clta	555	1549	994	3	2	0.823475	-1.01799		Rnf38	4784	15569	10785	11	10	0.845483	1.14533		Phf6	4785	49886	45101	28	27	0.883452	1.07111												Ctnnbl1	7237	35520	28283	21	20	0.93265	-1.01579		Col11a2	1691	1691	0	1	0	0.500001	3.68964		Bysl	1441	4600	3159	10	9	0.912369	1.03411		Fth1	1042	1042	0	0	0	0.898372	-1.00741		Ccdc51	773	2185	1412	5	4	0.894067	1.074
						Rce1	381	333	0	0	0	0.892374	-1.05924		Aplp1	9801	106824	97023	52	51	1	-1.27297		Akap9	3261	25693	10711	7	6	0.823809	-1.24987		Top3a	337	518	181	2	1	0.845483	1.15608		Smg9	3739	30697	26958	8	7	0.883452	-1.08768												Ifrd2	1439	4382	2943	3	2	0.932654	-1.03762		Hspa2	380	748	0	1	0	0.500001	-3.27363		Aida	1080	1796	716	8	7	0.912369	1.04963		Actr3	780	17500	16720	5	4	0.89869	1.01539		Zfp638	386	32514	32128	5	4	0.894067	-1.09986
						Smim10l1	2776	61772	58996	5	4	0.892374	1.04514		Dnm1	873	9610	8737	5	4	1	-1.35328		Atp10d	2245	23481	21236	13	12	0.823809	1.22354		Enkd1	741	741	0	0	0	0.845483	-1.17654		Mrpl58	8368	58740	49697	53	52	0.883452	-1.09766												Sec22b	4872	484839	479967	19	18	0.933134	-1.02354		Gm4654	871	871	0	0	0	0.500001	4.37625		Mrps30	4250	20203	37283	27	26	0.912369	-1.05822		Aldh9a1	706	3815	3109	6	5	0.898926	1.02456		Mto1	2730	6047	3317	4	3	0.894067	1.06031
						Paxbp1	14531	262745	248214	46	45	0.892374	1.07713		Gm4459	1090	1090	0	0	0	1	1.16865		Cenpu	4027	25302	21275	14	13	0.823809	-1.251		Gopc	2247	2614	367	6	5	0.845483	1.17025		Spsb2	1541	2282	741	3	2	0.883453	1.07368												Lsm12	87	87	0	0	0	0.933611	-1.02482		4933408B17Rik	1263	26528	25265	3	2	0.500001	3.23875		Sh3bp1	5324	53997	48673	21	20	0.912369	1.05531		Ppp1r12a	4143	8590	4447	11	10	0.899274	1.05108		Marf1	970	19493	18523	9	8	0.894067	-1.07605
						Jkamp	3418	4389	971	6	5	0.892374	-1.10592		Pvt1	107	107	0	0	0	1	1.02034		Palb2	10072	143539	133467	53	52	0.823809	-1.19545		Stk40	1036	1036	0	1	0	0.845483	1.17021		Atxn10	196	196	0	0	0	0.884658	-1.01868												Shc1	3173	95868	92695	23	22	0.933612	-1.01723		Fry	1091	13111	12020	6	5	0.500001	-2.44076		2810403A07Rik	768	768	0	0	0	0.912369	1.06045		Zc3h18	2917	164260	161343	18	17	0.899274	-1.05225		Prorsd1	3941	51020	47079	7	6	0.894067	-1.06137
						Slc25a22	129	129	0	0	0	0.892374	-1.05047		Gm12669	486	486	0	0	0	1	1.13081		Gcdh	1410	34257	32847	3	2	0.823809	-1.28959		N4bp2l1	945	945	0	0	0	0.845483	1.22951		Slc25a1	18691	18691	0	0	0	0.885238	-1.03278												Fam91a1	1568	4930	3362	12	11	0.933613	1.02906		Gm10676	2338	3628	1290	6	5	0.500001	3.12284		Mad2l1	109	109	0	0	0	0.912369	1.04883		Kifc5b	2010	345	3042	25	24	0.899274	1.06045		Eef2kmt	1305	14974	13669	7	6	0.894067	-1.06259
						Pcsk7	6480	237899	231419	35	34	0.892374	-1.0862		Gm18180	108	108	0	0	0	1	1.4132		Rbm34	345	345	0	0	0	0.823809	-1.17637		Klhl2	82	82	0	0	0	0.845483	1.12609		Lyn	3534	3534	0	0	0	0.885739	1.04023												Coq5	2006	29257	27251	6	5	0.933617	1.01931		Gm10709	1389	1389	0	0	0	0.500001	-2.24228		Tbl1x	4422	34022	29600	9	8	0.912369	1.05969		Dhx36	2336	40196	37860	10	9	0.899274	1.05099		Cdk5rap3	1761	8093	6332	5	4	0.894067	-1.07352
						Ercc2	1080	3933	2853	2	1	0.892374	-1.06534		Elac1	558	5325	4767	2	1	1	-1.09812		Prss50	1071	9642	8571	6	5	0.823809	-1.22734		Poli	9591	94185	84594	15	14	0.845484	-1.21204		Galnt11	848	848	0	0	0	0.885891	-1.09584												H2-Q4	1372	21614	20242	8	7	0.933617	1.02644		Gm42791	329	1048	719	2	1	0.500001	-2.42216		Ubl7	2566	8938	6372	15	14	0.91237	-1.04781		Rnf20	2929	16247	13318	13	12	0.899275	1.07478		Sema4a	5835	18421	12586	33	32	0.894068	-1.07665
						Trappc5	3865	6018	2153	4	3	0.892374	-1.09619		Chpf	424	5980	5556	3	2	1	-1.09281		Btbd19	326	326	0	0	0	0.823809	1.21656		Cdc73	16750	64211	47461	39	38	0.845484	1.10746		Cep85	5330	82852	77522	49	48	0.885892	1.08577												Cdt1	696	696	0	0	0	0.934079	-1.03175		Rasl2-9	752	2528	6594	4	3	0.500001	3.16886		Cdkn2c	2594	98712	96118	9	8	0.91237	1.04684		Nup160	2278	5815	3537	5	4	0.899275	-1.09426		Ublcp1	4438	30893	26455	27	26	0.894068	1.0639
						Mapk9	109	85	0	0	0	0.892374	1.07284		Zfp973	1488	37369	19582	6	5	1	-1.19489		Tmco3	3547	6028	2481	14	13	0.823809	1.18525		Clcn6	9081	69934	60853	43	42	0.845484	1.13435		Zfp263	4838	20326	22792	20	19	0.885892	1.05069												Tgoln1	2513	17428	14915	14	13	0.934081	-1.01738		Cpxm1	1561	24635	23074	9	8	0.500001	-3.56218		Map2k7_1	61	61	0	0	0	0.912371	-1.03619		Rnf11	5874	21470	15596	41	40	0.899275	1.06238		Tpst2	275	275	0	0	0	0.894068	1.06341
						Zfp930	2128	22653	14303	7	6	0.892374	1.09057		Rpl36a-ps2	3038	13244	10206	10	9	1	-1.10485		Acox3	11638	49605	37967	18	17	0.823809	-1.14966		Nlrp1b	797	1201	404	2	1	0.845484	1.15022		Frmd4b	601	601	0	0	0	0.885892	-1.08227												Cetn3	605	3742	3137	3	2	0.934082	1.01619		Dnajb13	4658	55301	50643	10	9	0.500001	2.61344		Chmp1a	8909	327085	318176	51	50	0.912371	-1.05481		Cog3	3658	27253	23595	6	5	0.899275	1.06691		Mppe1	119	48166	0	0	0	0.894068	-1.05436
						Gtf3c5	5827	35189	29362	29	28	0.892374	-1.07648		5830417I10Rik	403	403	0	0	0	1	1.16723		Kdsr	2508	7838	5330	10	9	0.823821	-1.13508		Dlg1	4726	38457	33731	40	39	0.845484	1.16466		Mrpl1	13358	10703	259722	69	68	0.885892	-1.07178												Smarca5	2112	345593	343481	13	12	0.934082	-1.02114		Ppp1r14c	3867	109932	106065	20	19	0.500001	3.74226		Sart3	4081	102712	98631	17	16	0.913416	1.03301		Cntrl	11326	165956	154630	36	35	0.899275	-1.06406		Ap5b1	703	9405	8702	11	10	0.894069	-1.06303
						Ap5b1	703	9405	8702	11	10	0.892375	1.08115		Pomc	345	345	0	0	0	1	-1.51845		Dapk1	850	516	0	1	0	0.823882	1.14561		Dnajc16	2688	48922	46234	32	31	0.845484	1.16527		Dhx30	2031	6882	4851	7	6	0.885892	1.07328												Rpl35a	11087	974097	963010	51	50	0.934096	1.02725		Maged1	72	66	0	0	0	0.500001	-5.51486		Haus4	1137	6370	5233	6	5	0.913416	-1.04579		Mgat1	89	89	0	0	0	0.899275	1.08494		Cdk6	1423	4281	2858	5	4	0.894069	1.05325
						Sesn1	4464	21931	17467	24	23	0.892375	1.07856		Tfeb	1962	18640	16678	12	11	1	1.16886		Gm9396	2446	6355	3909	4	3	0.823899	1.15398		Mb21d2	86	62	0	0	0	0.845484	-1.12087		Chek2	1741	2175	434	27	26	0.885893	-1.05305												Sf3b2	5804	85118	79314	34	33	0.93447	1.01206		n-R5s106	3706	6520	2814	3	2	0.500001	6.35959		Aldh16a1	2123	38728	36605	16	15	0.913416	-1.06464		Hgh1	1111	3012	1901	2	1	0.899275	-1.08016		Akt1s1	6668	23483	16815	28	27	0.89407	-1.07107
						Irf9	2257	6219	3962	21	20	0.892375	-1.09122		Isl2	6629	33384	26755	26	25	1	-1.1687		Prkag2	2251	4332	2081	10	9	0.8239	-1.17109		Pcyox1l	1146	6880	5734	4	3	0.845484	-1.12196		Blcap	1576	59827	58251	8	7	0.885893	1.08223												Ppp1r8	1992	1992	0	0	0	0.934533	1.0316		Azin2	2859	124603	121744	4	3	0.500001	-3.73549		Bloc1s6	1231	1231	0	0	0	0.913416	1.03706		Ubiad1	13962	230782	216820	73	72	0.899275	1.05977		Rnf10	20414	102239	81825	18	17	0.894138	-1.02051
						Mark2	72	58	0	0	0	0.892375	1.07812		Tmem150a	10328	127747	117419	32	31	1	1.24075		Ikbip	2564	10571	8007	6	5	0.82392	1.10775		Cep295	2340	16397	14057	15	14	0.845484	1.14428		Tmem237	8764	126192	117428	27	26	0.885893	-1.06006												Dnase1l1	911	6363	5452	3	2	0.934534	-1.02644		Ccr2	561	3895	3334	2	1	0.500001	2.95817		Map3k7	91	91	0	0	0	0.913416	-1.06196		Mafk	60	60	0	0	0	0.899275	-1.05128		Adam15	4111	18296	14185	51	50	0.894612	1.03493
						Smarcd1	2248	2864	616	9	8	0.892375	1.06405		Zfp422-ps	3669	23549	12041	11	10	1	1.15571		Zfp212	5236	10585	47644	31	30	0.823933	1.11941		Slc36a1	68	68	0	0	0	0.845484	1.17545		Wdfy1	7038	13774	6736	16	15	0.885893	1.06515												Mrpl50	3967	39958	13266	29	28	0.934535	-1.02213		Cntd1	2131	10529	8398	4	3	0.500001	4.79877		Sart1	8880	237595	228715	13	12	0.913416	-1.03853		Ado	4902	84595	67888	16	15	0.899275	1.04741		Mrpl43	12605	1059441	1599455	48	47	0.894627	1.02759
						Tprkb	343	517	174	2	1	0.892375	1.07297		Trim16	2474	27944	25470	10	9	1	-1.36552		Rasal3	1859	1859	0	1	0	0.823943	1.22308		Usp2	215	215	0	0	0	0.845484	-1.2204		Mto1	2730	6047	3317	4	3	0.885893	1.06032												Foxm1	968	968	0	3	2	0.934536	1.03479		Efna2	702	909	207	2	1	0.500001	4.69809		Slc12a4	5964	37996	32032	6	5	0.913416	1.04171		Glul	8345	141107	132762	25	24	0.899275	1.07574		Psmd6	2586	9988	7402	15	14	0.895086	1.02104
						Pole	2891	4554	1663	4	3	0.892375	1.05207		Zfp81	8944	13939	156386	29	28	1	-1.09763		Xrcc4	1981	4564	2583	9	8	0.823947	-1.19845		Mvb12b	981	70575	69594	8	7	0.845484	-1.17071		Kin	10024	66559	56535	30	29	0.885893	-1.07245												Hmga2	1418	15450	14032	4	3	0.93498	-1.03476		Gm17354	110	110	0	0	0	0.500001	-2.66417		Pdk3	3958	10339	6381	30	29	0.913416	1.05634		Mb21d1	73	74	0	0	0	0.899275	-1.07968		Bzw1	767	13131	12364	3	2	0.895362	1.0176
						Krr1	83	67	0	0	0	0.892375	1.08981		Homer1	1192	45519	44327	11	10	1	1.07552		AI839979	884	5429	4545	5	4	0.823947	-1.11734		Rnpc3	4866	12662	7796	10	9	0.845484	1.17221		Rpia	491	5407	4916	3	2	0.885893	-1.08167												Mapk1ip1l	64	63	0	0	0	0.934981	-1.02517		H2-Ab1	3480	7720	4240	23	22	0.500001	-6.00676		Atxn7l3	2616	148747	146131	15	14	0.913416	1.03772		Dapk3	841	513	0	1	0	0.899276	1.07254		Mrpl24	2010	40974	38964	10	9	0.895536	1.03118
						Nufip1	933	933	0	1	0	0.892375	-1.07975		Gstm4	1141	17173	16032	10	9	1	1.36692		Cep152	6953	34649	27696	17	16	0.823959	-1.23647		Phkb	3232	7671	6356	11	10	0.845484	1.1196		Nsrp1	348	348	0	0	0	0.885893	-1.09473												Frg1	517	627	110	2	1	0.935425	1.02962		Hoxb13	19887	39536	19649	64	63	0.500001	2.50651		Sdhaf2	3071	27119	24048	14	13	0.913416	-1.02491		Arpp19	4489	27538	23049	6	5	0.899276	-1.04479		S100a13	5939	8968	3029	13	12	0.895598	1.02645
						Kdm4a	5531	48313	42782	19	18	0.892376	1.0762		Plekhg3	4644	28889	24245	15	14	1	1.07566		Zfp462	2401	2989	588	2	1	0.823986	-1.26696		Cdc26	5985	40312	34327	25	24	0.845484	-1.18644		Pias1	798	798	0	0	0	0.885893	1.04714												Nup107	960	960	0	2	1	0.935848	-1.0276		Il1b	1414	1519	105	2	1	0.500001	2.78613		Mfn2	76	76	0	0	0	0.913417	-1.03955		Mis18bp1	4414	6858	2318	24	23	0.899276	-1.07624		Zfp110	1234	4376	3142	2	1	0.895899	-1.05996
						Rhbdd1	2258	31963	29705	13	12	0.892376	1.10792		Dmtf1	5746	172724	166978	8	7	1	1.18442		Sec24a	4807	104342	99535	29	28	0.823995	1.12806		Slc25a36	205	205	0	0	0	0.845484	1.12751		Usp12	2311	5481	3170	5	4	0.885893	1.09426												Rab11a	1120	1824	704	4	3	0.935849	1.03645		Klhl30	86	86	0	0	0	0.500001	-5.25417		Uggt1	805	38931	38126	5	4	0.913418	-1.03311		Srbd1	2026	2026	0	1	0	0.899276	1.05945		Strn4	7119	85455	78336	17	16	0.8959	1.0684
						Ube2e3	3102	35406	32304	9	8	0.892376	-1.05585		Iba57	2021	2343	322	8	7	1	1.14689		Dclre1a	693	8955	8262	8	7	0.824	-1.13546		Lrrc61	105	105	0	0	0	0.845484	-1.1757		Ccdc97	5981	20701	14720	13	12	0.885893	1.06659												Atp5j2	1564	6814	5250	15	14	0.936148	1.00934		Olfr755-ps1	1618	7413	5795	6	5	0.500001	-3.4834		Gtf3a	1265	2906	1641	9	8	0.913418	-1.05928		Ppih	3202	11606	8404	12	11	0.899276	-1.08188		Actr10	3469	8502	5033	25	24	0.8959	-1.05534
						Esco2	560	1000	440	2	1	0.892377	1.07539		Gin1	382	382	0	0	0	1	-1.09704		Pa2g4	5536	9190	3654	5	4	0.824021	1.01542		Pus7l	215	215	0	0	0	0.845485	-1.11619		Lrr1	77	77	0	0	0	0.885894	-1.05119												Ddx56	1444	2029	585	14	13	0.936268	-1.02522		P4ha2	3499	60604	57105	17	16	0.500001	3.31941		Cdc25c	6333	46678	40345	26	25	0.913418	-1.04444		Polr3e	387	387	0	0	0	0.899277	-1.05948		Phkg2	1880	8954	10199	9	8	0.8959	1.09256
						Bid	1452	9615	8163	18	17	0.892377	-1.03156		Cwf19l2	1339	8508	7169	12	11	1	-1.12541		Zscan21	3501	11269	7768	9	8	0.824088	-1.1491		Thtpa	3267	8316	5049	12	11	0.845485	-1.12762		Aldh3a2	2354	4747	2393	8	7	0.885894	1.0758												Gar1	135	135	0	0	0	0.936271	1.02677		Prokr1	2339	5120	2781	5	4	0.500001	-2.49791		Abcf3	650	650	0	0	0	0.913419	-1.04169		Slirp	3414	29619	26205	13	12	0.899279	1.09338		Isca2	10202	141529	131327	22	21	0.8959	1.05594
						Akt3	11050	135020	123970	35	34	0.892381	1.05458		Gpr19	3473	28237	24764	34	33	1	1.33868		Slc25a43	133	133	0	0	0	0.824098	-1.13844		Atr	3863	34269	30406	3	2	0.845485	-1.12904		Rras2	2359	12933	10574	21	20	0.885894	-1.1045												Tmem242	4239	14126	9887	19	18	0.936274	-1.02307		Pth2r	2632	7243	4611	33	32	0.500001	4.51893		Pelp1	802	802	0	0	0	0.914427	1.04864		Fam168b	462	1931	1469	5	4	0.899363	1.02151		Ube3c	4168	56608	52440	23	22	0.8959	-1.05929
						Dhrs4	2507	11694	9187	3	2	0.892381	1.06234		Zc3h12a	12738	51587	38849	46	45	1	1.1475		Atg2a	4164	191951	187787	28	27	0.824099	1.19005		Lysmd3	121	121	0	0	0	0.845485	1.22694		Pias2	1872	2492	620	12	11	0.885894	1.09367												Dnajc9	15057	69785	54728	50	49	0.936275	1.03545		Sh2d5	2676	17241	14565	24	23	0.500001	-4.43575		Dus1l	372	372	0	1	0	0.914427	1.04649		Gatad2b	885	1022	137	3	2	0.900853	1.06538		Zc3h7a	1785	2705	920	10	9	0.8959	-1.07627
						Akt1	6969	276526	269557	34	33	0.892581	-1.01846		Focad	639	26684	26045	3	2	1	-1.13618		Camkmt	1291	2036	745	2	1	0.824136	-1.22282		Zkscan3	1247	8440	7193	3	2	0.845485	1.11816		Dtd1	286	286	0	0	0	0.885895	-1.0701												Brix1	153	153	0	0	0	0.936689	1.02968		Tmsb15l	65	65	0	1	0	0.500001	-6.99127		Tmem168	3353	20064	16711	10	9	0.914427	1.0446		Cox10	12580	517758	505178	35	34	0.900854	1.06882		Prkab1	3885	23222	19337	27	26	0.8959	1.05723
						Gtf2h1	3954	79332	75378	34	33	0.89388	1.02771		Amhr2	5146	164687	159541	30	29	1	-1.08629		Mospd2	119	39432	0	0	0	0.824153	-1.20235		Neil1	4325	8133	3808	4	3	0.845485	-1.21535		Gdpd1	6324	26176	19852	12	11	0.885895	-1.06294												Nomo1	3671	5819	2148	4	3	0.936689	1.03386		Zfp934	4715	20050	10015	9	8	0.500001	4.83593		Srp19	5866	34971	29105	12	11	0.914428	-1.05223		Fam13b	1079	1079	0	1	0	0.900854	1.04137		Cog4	559	702	143	2	1	0.8959	1.09799
						Plscr1	1468	5664	4196	13	12	0.89431	1.05739		Usp40	853	853	0	0	0	1	-1.07641		Tmem63b	741	2275	1534	5	4	0.824153	1.17923		Oraov1	9698	28884	19186	73	72	0.845485	-1.1976		Snapc2	1569	112456	110887	19	18	0.885896	-1.05403												Nudt2	972	972	0	2	1	0.937095	-1.0344		Rab15	1787	28744	26957	19	18	0.500001	-4.09285		Oard1	857	857	0	0	0	0.914428	1.0619		Plekhm3	1094	10295	9201	5	4	0.900854	-1.04262		Zfp35	8223	26192	400783	28	27	0.8959	-1.07281
						Vma21	915	879	0	1	0	0.89431	1.09443		Ggcx	417	417	0	0	0	1	1.17505		Pwwp2a	112	112	0	0	0	0.824153	-1.2145		Dpep2	423	423	0	0	0	0.845485	-1.16994		Cfap20	5146	468447	463301	10	9	0.885897	-1.06201												Nacc1	937	937	0	0	0	0.937486	-1.0278		1700001G11Rik	690	8701	8011	2	1	0.500001	3.78579		Ankrd17	6419	6759	340	13	12	0.914428	1.04383		Gbf1	331	331	0	0	0	0.900854	1.05702		Slc39a9	1754	9267	7513	15	14	0.8959	-1.06884
						Lztr1	2768	104283	101515	18	17	0.89431	-1.06228		Cnnm3	5309	191395	186086	19	18	1	1.08538		Pink1	1704	25059	23355	10	9	0.824153	-1.17299		Hspa4l	968	16118	15150	7	6	0.845485	1.21716		Top1mt	572	10908	10336	5	4	0.885897	-1.09031												Rasa3	2398	4135	1737	7	6	0.93749	-1.02668		3110067C02Rik	2175	2175	0	0	0	0.500001	5.22997		Fzr1	421	421	0	0	0	0.914428	-1.04565		Fastk	1368	4194	2826	4	3	0.900854	-1.05819		Sppl3	5089	90326	85237	9	8	0.8959	-1.08427
						Ctbp2	12106	67848	55742	27	26	0.89431	1.0611		Chst3	7639	19400	11761	20	19	1	-1.07732		Etaa1	2800	3556	756	2	1	0.824153	-1.18456		Lemd3	78	78	0	0	0	0.845485	1.15839		U2af2	300	40302	40002	2	1	0.886059	1.02237												Slc39a6	474	474	0	0	0	0.937497	1.01577		AC158636.1	319	319	0	0	0	0.500001	3.18153		Rpl30	2050	4021	1971	15	14	0.914437	1.05631		Nav1	942	942	0	1	0	0.900854	-1.07099		Apeh	2638	11189	8551	12	11	0.8959	1.09706
						Mppe1	119	48166	0	0	0	0.89431	-1.10961		Nbeal2	1112	1112	0	1	0	1	1.07974		Pctp	1432	2391	959	3	2	0.824153	-1.15067		Def8	5876	71670	65794	18	17	0.845485	1.12946		Pcbp2	2926	22012	19086	15	14	0.886425	-1.0135												Gpbp1	1812	15105	13293	8	7	0.937499	1.0188		Arhgdig	2659	16510	13851	14	13	0.500001	-2.32288		Idh2	1685	14711	13026	5	4	0.914585	1.01928		Cd47	6638	54664	48026	27	26	0.900854	1.07322		Zmat5	7860	76049	68189	40	39	0.8959	1.0518
						Kdelc2	755	1691	936	3	2	0.89431	1.08787		Zfp59	6112	17145	96024	10	9	1	-1.15315		Mios	3475	25944	22469	34	33	0.824153	-1.17606		Bnip1	1311	11688	10377	6	5	0.845485	-1.11267		Rrm1	2310	182728	180418	10	9	0.886627	-1.01829												Ebna1bp2	1791	1791	0	0	0	0.937877	1.02424		Efna1	3221	3221	0	0	0	0.500001	-4.31147		Lars	1611	73829	72218	4	3	0.914596	1.01424		Aga	6765	45215	38450	12	11	0.900854	1.06733		Cox10	12580	517758	505178	35	34	0.8959	-1.09003
						Gemin5	615	6163	5548	2	1	0.89431	1.10379		C430042M11Rik	2735	102174	99439	15	14	1	-1.25461		Zfp790	3458	30901	10720	5	4	0.824153	-1.15998		Pard6a	3604	18785	15181	23	22	0.845485	-1.12069		Sf1	4998	13407	8409	28	27	0.886953	1.02983												Hirip3	1058	63831	62773	8	7	0.937882	-1.02113		Fam161b	639	639	0	0	0	0.500001	2.25864		Timm8a1	3550	47662	44112	17	16	0.91515	1.01872		Pold3	2554	15623	13069	19	18	0.900854	-1.06592		Zfand2b	2166	14039	8954	5	4	0.8959	-1.08024
						Commd2	3853	23400	19547	15	14	0.89431	-1.09103		Pak4	6354	76972	70618	52	51	1	1.09783		Usp6nl	158	2529	2371	2	1	0.824153	-1.24536		Nudt6	3547	7571	4024	5	4	0.845485	-1.17359		Edem1	3914	20893	16979	13	12	0.887517	-1.01823												Prkcsh	1579	4341	2762	6	5	0.93789	1.02674		Gm12319	540	10903	10363	6	5	0.500001	2.39173		Ccs	349	1008	659	2	1	0.915403	1.0382		Fmnl3	750	750	0	0	0	0.900854	1.07348		Tmem18	3347	18030	14683	4	3	0.8959	-1.07375
						9430015G10Rik	3470	5518	2048	2	1	0.89431	-1.05019		Gm26782	315	315	0	0	0	1	1.05291		Trp53inp2	2918	27122	24204	23	22	0.824153	1.17901		Dennd4a	1473	32006	30533	5	4	0.845485	1.16085		Copb2	10166	15281	5115	48	47	0.887535	1.03564												Bckdk	904	1406	502	3	2	0.938261	1.01587		Gm13192	364	6802	6438	2	1	0.500001	7.07334		Chuk	5108	51233	46125	14	13	0.915403	-1.04816		Mff	81	81	0	0	0	0.900854	1.06972		Tmem250-ps	2857	7990	5133	6	5	0.895901	-1.08474
						Azi2	2067	5858	3791	24	23	0.89431	1.0569		1700003F12Rik	2379	2379	0	0	0	1	-1.36961		Poc5	5375	57801	52426	32	31	0.824153	-1.15499		Iqsec1	7758	125398	117640	63	62	0.845485	1.17249		Txn2	4564	27331	22767	14	13	0.888169	1.02671												Mbnl2	60	75	0	0	0	0.938263	1.02493		Gm29156	72	15726	15654	2	1	0.500001	-6.91772		Mtch2	6402	50545	44143	35	34	0.915404	-1.0451		Git2	1983	1983	0	0	0	0.900854	1.04624		Rab29	653	653	0	0	0	0.895901	1.05831
						Rnf220	8568	163852	155284	26	25	0.89431	-1.07311		Gm15441	1078	1078	0	0	0	1	-1.59748		Mycbp	2566	16456	13890	7	6	0.824153	-1.21915		Rngtt	870	1835	965	3	2	0.845486	1.17096		Sharpin	13137	126102	112965	21	20	0.88819	-1.08109												Hmgn5	1740	5269	3529	3	2	0.938267	1.02232		Gm4202	226	226	0	0	0	0.500001	-3.38533		Ctsc	1133	214330	213197	9	8	0.915405	1.05504		Tiprl	1504	13163	11659	8	7	0.900854	-1.04677		Pold4	1836	3283	1447	5	4	0.895903	1.06528
						AC159297.3	3900	19559	15659	25	24	0.89431	-1.04153		Hist3h2a	5851	110343	104492	23	22	1	1.17052		Zfp703	4706	17098	8920	8	7	0.824153	1.19274		Gm45871	1595	8069	6474	5	4	0.845486	-1.12187		Ccdc59	6115	28655	22540	45	44	0.88819	-1.08415												Fam96b	13017	102053	89036	61	60	0.938268	-1.02405		Gm8100	645	613	0	0	0	0.500001	5.63648		Sp1	423	4418	3995	3	2	0.915405	1.06322		Wdr92	3076	43808	40732	5	4	0.900855	1.04875		Tspan4	307	307	0	0	0	0.896446	1.02696
						Senp6	8367	305566	297199	14	13	0.89431	1.06868		Sort1	8386	75537	67151	31	30	1	1.50556		Erc1	288	288	0	0	0	0.824153	1.19046		1110002L01Rik	998	3489	2491	3	2	0.845486	1.1219		Serpinb8	1997	4879	2882	2	1	0.88819	1.04971												Rtfdc1	6383	124904	118521	10	9	0.938634	1.0229		Hist1h4j	3951	3951	0	2	1	0.500001	2.25284		Cbl	9769	108322	98553	32	31	0.915406	1.03925		Shkbp1	1275	3526	2251	2	1	0.900855	1.07372		Ndufa8	3407	3407	0	1	0	0.896634	-1.01569
						Eif4enif1	2895	10967	8072	4	3	0.89431	1.09205		F630028O10Rik	440	36016	35576	2	1	1	-1.36953		Pcmtd2	2584	6848	4264	5	4	0.824153	-1.20426		Ccdc88a	5840	15854	10014	27	26	0.845486	1.15309		Rab3gap1	1739	525	952	20	19	0.88819	1.09179												Alyref	1668	18799	17131	11	10	0.939724	1.01945		Kyat1	98	98	0	0	0	0.500001	-2.38894		Ccdc43	2120	7899	5779	11	10	0.916347	-1.05767		Dhps	1551	3126	1575	9	8	0.900856	-1.05682		Lyrm2	121	121	0	0	0	0.897641	-1.06483
						Mrps25	1140	59939	303	12	11	0.894311	-1.07595		AC139941.1	3501	13672	10171	39	38	1	1.70671		Pigl	4544	74765	70221	38	37	0.824154	1.23976		Dus2	156	15786	15630	3	2	0.845486	-1.19504		Mmachc	119	1023	0	0	0	0.88819	1.04953												Tcf19	888	4570	3682	9	8	0.939731	-1.02233		Lamb2	84	84	0	0	0	0.500001	-4.33915		Trpc4ap	116825	278568	161743	389	388	0.916347	-1.04103		Akap8l	2888	23816	22805	14	13	0.900856	1.07424		Cep192	2555	18193	15638	34	33	0.897641	-1.0591
						Drosha	231	231	0	0	0	0.894311	1.08696		Gm527	534	534	0	0	0	1	-1.09314		Tdg	2139	6264	4125	6	5	0.824154	1.16969		Atp11c	1447	1447	0	0	0	0.845486	1.18618		Cdr2	2083	7941	5858	8	7	0.888191	-1.10589												Ap1m1	788	10337	9549	6	5	0.940074	-1.01987		Scel	2669	12520	9851	8	7	0.500001	-2.34663		Susd6	3458	4899	1441	24	23	0.916348	1.04378		Psma2	8917	24122	15205	7	6	0.902087	-1.02713		Tm7sf3	4670	20923	16253	3	2	0.897641	1.05167
						Atmin	2391	19630	17239	15	14	0.894311	1.05852		Ube2n-ps1	5018	200183	195165	20	19	1	-1.29775		Tubgcp6	2542	15928	13386	22	21	0.824154	-1.19485		Togaram1	347	494	147	2	1	0.845486	1.12264		Fkrp	524	524	0	0	0	0.888191	1.07794												Txn2	4564	27331	22767	14	13	0.940422	1.02277		Slc25a35	137	137	0	0	0	0.500001	-2.8856		Vps4b	3452	21332	17880	10	9	0.916348	1.05398		Uqcrq	2992	7186	4194	9	8	0.902087	1.02364		Klf10	610	291	7643	2	1	0.897641	1.06286
						Zfp52	5096	22694	34946	9	8	0.894311	1.04829		Synpo	597	597	0	0	0	1	1.63991		Gm16001	533	2570	2037	5	4	0.824154	1.2727		Ddias	3080	19712	16632	20	19	0.845487	1.11936		Kifap3	12513	51365	38852	43	42	0.888191	1.08981												Mrpl36	11842	370	103569	22	21	0.940761	1.02174		Gm14461	863	2935	2072	2	1	0.500001	2.31897		Pex11b	1511	4367	2856	2	1	0.916348	1.03976		Fem1a	255	255	0	0	0	0.902361	1.05924		Ppp1r12a	4143	8590	4447	11	10	0.897641	1.06321
						Hs2st1	1320	5674	4354	7	6	0.894311	1.10249		Gm20518	107	107	0	0	0	1	-1.81587		Rps12-ps3	5925	28994	23069	15	14	0.824157	-1.22065		4931406P16Rik	1220	36307	35087	11	10	0.845487	1.1364		Acp2	1082	5133	4051	3	2	0.888191	1.05204												Pdha1	276	920	644	2	1	0.940765	1.02032		Kif21a	1214	5672	4458	7	6	0.500001	-3.16488		1810030O07Rik	365	535	170	2	1	0.916348	-1.04788		Pex10	1614	9961	8347	11	10	0.902361	1.07097		Cpt1a	1063	2577	1514	3	2	0.897641	-1.07268
						Cldnd1	4481	68347	63866	20	19	0.894311	1.0515		Ick	5525	136180	130655	41	40	1	1.0107		Med13	120	120	0	0	0	0.824158	1.18555		Tnrc18	406	560	154	2	1	0.845487	1.15001		Slc38a7	71	71	0	0	0	0.888191	1.09452												Polr2k	2646	4255	1609	10	9	0.940773	-1.02268		1810062G17Rik	2406	2406	0	0	0	0.500001	-5.09768		Man1a2	68	68	0	0	0	0.916348	-1.03105		Slc33a1	69	69	0	0	0	0.902361	1.03625		Usp15	1640	33500	31860	6	5	0.897641	-1.08724
						Clk2	719	445	162	2	1	0.894311	-1.06771		Ttc30b	7326	150600	143274	26	25	1	-1.08036		2610507B11Rik	1360	9119	7759	17	16	0.824519	1.03207		Hspb11	646	646	0	1	0	0.845487	1.15697		Mbd1	69	73	0	0	0	0.888191	1.09081												Ddx3x	1401	64853	63452	6	5	0.94083	1.00661		4933439K11Rik	787	787	0	0	0	0.500001	3.57736		2210016F16Rik	683	3458	2775	5	4	0.916348	1.02647		Mrpl17	6817	1069479	1097320	17	16	0.902361	-1.03861		Tmem164	1524	2732	1208	15	14	0.897641	1.04851
						Strn4	7119	85455	78336	17	16	0.894311	1.04308		Gm5601	3323	4270	947	6	5	1	-1.51506		Esyt1	2939	19869	16930	18	17	0.825467	1.09676		Nradd	5348	10441	5093	6	5	0.845488	-1.16758		Angel2	2090	2090	0	3	2	0.888191	1.07062												Serinc1	4676	17406	12730	21	20	0.941421	-1.01635		Armcx5	7973	308674	300701	49	48	0.500001	-3.52288		Nudt21	958	958	0	1	0	0.916348	1.04577		Med12	76	76	0	0	0	0.902361	1.06571		Cebpg	3708	3708	0	0	0	0.897641	-1.08948
						Rabif	482	482	0	0	0	0.894311	1.04435		Eef2k	1074	15603	14529	12	11	1	-1.3644		Cmtm6	1257	3227	1970	2	1	0.825468	1.06603		Rasal2	372	333	0	0	0	0.845489	1.12641		Fmnl3	750	750	0	0	0	0.888192	1.07545												Brd2	429	429	0	0	0	0.941423	1.0148		Gm13008	394	659	265	2	1	0.500001	-5.09202		Tsr3	6089	15416	9327	25	24	0.916348	-1.05793		Ecd	1661	6521	4860	3	2	0.902362	-1.04392		Cog7	1082	6636	5554	3	2	0.897641	-1.05863
						Cdc42bpb	6415	38992	32577	29	28	0.894312	1.06755		Gm10163	821	1144	323	2	1	1	1.0376		Lmf2	122	122	0	0	0	0.82547	1.0742		Zfp955a	7601	8332	4903	7	6	0.845489	1.09253		Ube2f	529	6982	6453	2	1	0.888192	-1.09435												Golph3	3324	30142	26818	13	12	0.94143	1.01277		Hapln4	2003	6096	4093	4	3	0.500001	-2.61361		Kdm1a	2752	3571	819	59	58	0.916348	1.03529		Cenph	868	868	0	0	0	0.902362	-1.05408		Lta4h	94	94	0	0	0	0.897641	-1.06711
						Fbxo11	1304	1304	0	0	0	0.894312	1.07984		Rbak	891	891	0	0	0	1	-1.10538		Papd4	4971	67251	62280	11	10	0.825474	1.08263		Mvp	3405	6712	3307	30	29	0.846116	1.03108		Rnf168	1048	3115	2067	3	2	0.888192	1.07017												Ube2g2	8101	21978	13877	9	8	0.941742	-1.02192		Ifit1bl1	2366	16636	14270	21	20	0.500001	-4.7955		Nfatc3	2331	9493	7162	7	6	0.916348	-1.03866		Dhrs7	4062	9424	5362	3	2	0.902362	1.05861		Tgs1	2824	2824	0	3	2	0.897641	-1.04276
						Smc6	4287	7012	2725	4	3	0.894313	1.09489		2310022B05Rik	2204	3318	1114	7	6	1	-1.07547		Trim37	3176	3567	391	14	13	0.825475	-1.09078		Nup88	3874	3874	0	5	4	0.84689	1.04999		Haus6	1715	20644	18929	4	3	0.888192	1.10149												Ppp4c	2919	36765	33846	16	15	0.942062	-1.02537		K230015D01Rik	2000	3632	1632	5	4	0.500001	4.1435		Hectd1	1187	1187	0	0	0	0.916349	-1.06542		Aagab	625	2724	2099	3	2	0.902362	1.06143		4933404O12Rik	618	618	0	0	0	0.897641	1.06105
						Ccdc32	6759	64970	58211	36	35	0.894313	-1.05037		Cd40	3083	29062	25979	17	16	1	-1.17737		Ccdc43	2120	7899	5779	11	10	0.825481	1.08055		Plekha3	3341	16497	13156	4	3	0.846892	-1.05784		Abcc4	816	816	0	0	0	0.888192	1.07161												Adssl1	518	981	463	2	1	0.942063	-1.0257		Nefh	2253	5810	3557	5	4	0.500001	6.63295		Fech	10303	184056	173753	11	10	0.916349	1.04445		Twnk	1527	52879	51352	3	2	0.902362	-1.06268		Fbxw5	399	399	0	0	0	0.897641	1.07121
						Tdp2	1257	7722	6465	5	4	0.894313	-1.05676		Zfp458	7817	3323	86619	7	6	1	1.55706		Eml4	1892	3603	1711	17	16	0.825485	-1.05909		AI467606	1038	18042	17004	12	11	0.846892	-1.04594		Ski	913	5131	4218	3	2	0.888193	1.09852												Mrpl16	2416	16671	14255	3	2	0.942066	1.01527		Stab1	2120	4482	2362	11	10	0.500001	-3.07131		Wac	5513	207169	201656	21	20	0.916349	-1.03827		March8	63	82	0	0	0	0.902362	1.08735		Sun1	1224	9692	8468	4	3	0.897641	1.06178
						Etv3	621	45591	44970	3	2	0.894313	1.07521		Serpinb1a	5409	42903	37494	44	43	1	-1.02232		Psmc3ip	291	291	0	0	0	0.825487	-1.08468		Slc16a6	1310	1310	0	0	0	0.846896	1.04659		Mrps17	3628	40593	30516	10	9	0.888193	-1.08803												Larp4	2722	50192	47470	10	9	0.942075	1.02484		Galr2	483	483	0	0	0	0.500001	4.48888		Taf10	876	1900	1024	2	1	0.916349	-1.04408		Snip1	4083	38267	34184	25	24	0.902362	1.06218		Gnl3l	2945	6473	3528	15	14	0.897642	-1.04576
						E2f8	5075	108409	103334	15	14	0.894313	1.0847		Rny1	140	140	0	0	0	1	-1.25517		Wbscr22	4900	28454	23554	37	36	0.825492	-1.06194		Ifnar2	715	1703	988	2	1	0.846897	-1.0669		Aspscr1	3567	12361	8794	12	11	0.888193	-1.06628												Polr2j	1380	18955	17575	6	5	0.942371	1.01702		AC137127.3	183	267	84	2	1	0.500001	2.62601		Nabp2	3235	4931	1696	3	2	0.91635	-1.02918		Uimc1	7431	41308	33877	43	42	0.902363	-1.06358		Tgif1	3341	5319	1978	2	1	0.897642	-1.06385
						Scamp1	9617	151746	142129	29	28	0.894314	1.0878		Cyp2s1	731	3826	3095	6	5	1	-1.4984		Tmem219	13344	214219	200875	70	69	0.825501	1.08854		Gpaa1	1227	15688	14461	9	8	0.846899	-1.05136		Cxcl16	414	683	269	4	3	0.888193	-1.07628												Arsb	663	40860	40197	5	4	0.94268	1.01856		AC153889.4	2648	7072	4424	12	11	0.500001	-6.58907		Tma7	1820	13069	11249	10	9	0.917003	1.01749		Cc2d1a	3510	50539	47029	20	19	0.902363	-1.05282		Upf2	2204	2948	744	2	1	0.897642	1.08292
						Slc25a37	205	205	0	0	0	0.894314	1.07865		Rnaset2b	2094	3703	2512	4	3	1	-1.1617		Cox17	11138	19855	8717	19	18	0.825509	-1.0677		Csnk1g2	3635	7752	4117	3	2	0.846908	-1.05133		Mtmr9	3048	13157	10109	22	21	0.888194	1.09654												Ptbp3	3923	5690	1767	26	25	0.942989	1.02395		Dgat2	2621	8288	5667	23	22	0.500001	-2.91616		Cul2	998	5931	4933	8	7	0.91726	-1.04617		Dhrs1	5003	5033	30	2	1	0.902363	1.06161		Gramd1a	13966	114392	100426	53	52	0.897642	1.06247
						Tpst2	275	275	0	0	0	0.894316	-1.06775		Sugp2	3901	8550	4649	17	16	1	1.08976		Mthfd1	12602	90779	78177	50	49	0.826232	-1.04184		Mtss1	5911	238003	232092	19	18	0.846917	1.0712		Dhrs4	2507	11694	9187	3	2	0.888194	-1.06743												Snrpd3	3083	3645	562	16	15	0.94328	-1.02295		Ffar4	1007	5417	4410	4	3	0.500001	4.33124		Dot1l	545	545	0	0	0	0.91726	1.03929		Tm2d3	5191	14449	9258	4	3	0.902363	1.03591		BC004004	3592	9062	5470	4	3	0.897642	-1.08751
						Ntmt1	1294	3418	2124	2	1	0.894316	-1.10068		Zfp46	6882	23243	9461	9	8	1	-1.01033		Emc3	2754	43545	40791	26	25	0.826246	-1.04349		Ccs	349	1008	659	2	1	0.846923	1.04712		Dnpep	4355	18531	14176	12	11	0.888197	-1.0736												Mrps15	2594	227486	37999	21	20	0.943861	1.0142		Frat2	1809	3151	1342	2	1	0.500001	-2.94632		Impa1	2316	2316	0	1	0	0.917261	-1.04313		Polr2l	6313	59043	52730	16	15	0.902366	1.06996		Arl6ip6	12137	36731	24594	67	66	0.897642	1.06229
						Upf2	2204	2948	744	2	1	0.894316	1.09524		Gorasp1	1386	5381	3995	13	12	1	1.12563		Myl6	661	6576	5915	2	1	0.826575	-1.01956		Psmd6	2586	9988	7402	15	14	0.847414	-1.03353		Rnf26_2	2414	22477	20063	8	7	0.888228	1.09791												Reep4	435	433	0	0	0	0.944147	1.01531		Gm10399	246	419	173	2	1	0.500001	2.95181		Gatad2a	877	877	0	0	0	0.917261	1.04803		Rpl37rt	803	15855	15052	5	4	0.902387	-1.07102		Cenpv	351	351	0	0	0	0.897642	-1.06754
						Zfpl1	486	14158	13672	2	1	0.894322	-1.08679		AC147029.1	16714	77288	60574	68	67	1	-1.12947		Pld3	1326	18676	17350	8	7	0.827252	-1.04979		Acin1	2455	5954	3499	2	1	0.848332	-1.04161		Capns1	41324	55757	14433	7	6	0.888525	-1.01518												Pimreg	1191	1191	0	1	0	0.944155	1.02106		Gm14167	480	5652	5172	5	4	0.500001	-3.62564		Agps	4332	20491	16159	17	16	0.917261	1.04244		Glg1	1332	1332	0	0	0	0.902821	-1.02398		Smc6	4287	7012	2725	4	3	0.897642	-1.08672
						Gm21092	131	131	0	0	0	0.894335	-1.0405		Ankrd12	3159	29597	26438	12	11	1	-1.08664		Polr2e	3292	76166	72874	28	27	0.827289	-1.04186		Pmpcb	4201	19090	14889	8	7	0.848333	1.05068		Arhgdia	1134	39621	38487	7	6	0.889041	1.00664												Mrpl9	1329	23463	22628	11	10	0.944424	-1.01992		Gm14236	459	459	0	0	0	0.500001	-3.04429		Nob1	1304	4913	3609	7	6	0.917261	1.05574		Nagpa	3159	6628	3469	3	2	0.903187	1.02458		Dctn4	871	1057	186	2	1	0.897642	-1.06308
						St13	6186	11152	4966	7	6	0.894368	1.01787		Adck2	5399	83474	78075	18	17	1	-1.07563		Trmt6	215	215	0	0	0	0.82757	-1.07642		Slc6a13	1833	1833	0	0	0	0.848421	1.06041		2900097C17Rik	3850	3850	0	0	0	0.889247	1.02783												Sar1a	3311	10045	6734	13	12	0.944699	-1.01623		Gm26316	197	197	0	0	0	0.500001	-7.1643		Vps52	2118	13918	11800	7	6	0.917261	1.04377		Mitf	1480	1799	319	2	1	0.903802	1.05812		Flnc	4441	34567	30126	14	13	0.897642	1.08411
						Mrpl9	1329	23463	22628	11	10	0.894852	-1.03158		Irgq	6675	40944	34269	19	18	1	-1.13181		Cox15	3485	5160	1675	29	28	0.827572	-1.09349		Gpx4	1606	1606	0	1	0	0.848803	-1.01881		Sms	3567	27524	23957	15	14	0.889774	-1.02832												Gnas	1205	3379	2174	4	3	0.944705	-1.01813		Gm6851	5318	90955	85637	17	16	0.500001	3.54054		Mcfd2	110	88	0	0	0	0.917261	1.05179		Agfg1	4554	925397	920843	23	22	0.903802	-1.04218		B9d2	1049	1049	0	0	0	0.897642	1.06021
						Gtf2b	22539	191317	168778	87	86	0.894892	-1.02132		Dgke	2068	13701	11633	6	5	1	-1.0091		Tmem41b	1323	523	112260	15	14	0.827574	1.09303		Mlf2	119	41030	0	0	0	0.849405	-1.04071		Prpf19	3884	128915	125031	8	7	0.889807	-1.03152												Eprs	1416	1416	0	0	0	0.944974	-1.02463		Neo1	3681	6254	2573	4	3	0.500001	-3.57746		Surf1	5681	41929	36248	12	11	0.917262	1.03329		Ddx47	6542	409111	402569	20	19	0.903802	-1.04899		Depdc1a	1269	24333	8825	7	6	0.897642	-1.092
						Nup62	1384	6634	5250	7	6	0.895333	-1.02758		Dcp1b	6076	31464	25388	30	29	1	1.21797		Agap3	10051	195290	185239	20	19	0.827576	-1.06422		Eif2s1	4735	18303	13568	5	4	0.849466	-1.02514		Myd88	836	1372	536	2	1	0.889808	1.03009												Actn1	1001	9528	8527	4	3	0.945244	-1.01816		Olfr1217	2632	3489	857	4	3	0.500001	-4.07314		Tmed5	3094	14403	11309	10	9	0.917263	1.03543		Cpsf4	13720	123607	109887	42	41	0.903802	1.05827		Xrcc1	1848	3560	1712	25	24	0.897642	1.07077
						Dlst	1160	1982	822	2	1	0.895786	1.03341		Tmem102	2921	6172	3251	2	1	1	1.15634		Pim3	4740	10345	5605	48	47	0.827579	1.06215		Rpp14	1131	1556	425	17	16	0.84973	-1.06098		Ampd2	5838	9258	3420	30	29	0.890332	1.03479												Cops7a	2702	7094	4392	15	14	0.945246	-1.01589		Rnu3b3_1	6275	64008	57733	32	31	0.500001	-6.47619		Ezr	3201	12303	9102	2	1	0.917264	-1.0467		Golga4	3118	14642	11524	13	12	0.903802	1.04571		Cnot11	2890	53946	51056	26	25	0.897642	-1.06374
						Tor3a	587	8955	8368	3	2	0.895787	-1.0284		Gm12191	852	5103	4251	7	6	1	-1.32067		Urod	9035	256121	247086	32	31	0.82758	-1.06503		Usp4	1587	16739	15152	14	13	0.849732	1.05068		Mitd1	10220	5680	72685	28	27	0.890356	-1.06809												Nt5c	2670	30756	28086	14	13	0.945506	1.02137		Tmem217	17327	229768	212441	25	24	0.500001	3.37514		Gsto1	1186	3973	2787	2	1	0.918144	1.04459		Dpf2	907	22882	21975	11	10	0.903802	1.04176		Eefsec	1610	1610	0	1	0	0.897642	1.07197
						Uxs1	924	2413	0	1	0	0.896145	-1.05168		Rps10-ps2	4777	11556	6779	48	47	1	-1.15193		Gatc	470	470	0	0	0	0.827582	-1.07393		Cpsf6	4737	11930	7193	3	2	0.849734	1.05766		Cyb5r4	985	1183	198	2	1	0.890356	1.06029												Ranbp1	903	903	0	0	0	0.945671	1.00664		Wnt1	4141	18247	14106	14	13	0.500001	3.10561		Ggnbp2	853	853	0	0	0	0.918145	1.02242		Ppm1b	3826	65998	62172	7	6	0.903802	1.06905		Pdcd2l	4617	193390	188773	19	18	0.897642	-1.0649
						Extl3	13618	24540	10922	17	16	0.896146	1.07515		Pla2g6	9148	83193	74045	49	48	1	1.04867		Msantd4	1425	13455	12030	11	10	0.827583	-1.08185		Mdm2	63	63	0	0	0	0.849736	1.04343		Edc3	4764	6269	1505	8	7	0.890356	1.07813												Pianp	871	3876	3005	3	2	0.945793	1.01427		1700029J07Rik	312	312	0	0	0	0.500001	2.8281		Tsn	2319	12282	9963	27	26	0.918145	1.04331		Pisd	3187	8141	4954	2	1	0.903802	1.06524		AW549877	5438	31689	26251	12	11	0.897643	-1.04309
						Gnpat	1217	7359	6142	5	4	0.896146	1.07078		Gm45717	832	832	0	0	0	1	-1.18857		Qk	353	353	0	0	0	0.827584	-1.0758		Kctd20	1211	5567	4356	13	12	0.849738	-1.05062		Cnot7	1043	9331	8288	6	5	0.890356	1.07353												Ccni	317	1037	720	2	1	0.946283	-1.01869		1700102P08Rik	2371	2371	0	0	0	0.500001	3.55831		Klhl5	64	64	0	0	0	0.918145	1.03935		Ppp4r1	1338	1338	0	1	0	0.903803	-1.06125		Dhps	1551	3126	1575	9	8	0.897643	1.06981
						Cast	2899	9876	6977	2	1	0.896146	1.08899		Edil3	2797	14067	11270	8	7	1	-1.04909		Pfdn4	4891	7917	3026	14	13	0.82759	-1.07868		Ythdf1	6138	8414	2276	28	27	0.849745	1.06509		Mafk	60	60	0	0	0	0.890356	-1.10841												Glrx3	905	905	0	0	0	0.946533	-1.01386		Cnnm1	2494	19243	16749	6	5	0.500001	-3.24407		Pon2	5155	86343	81188	26	25	0.918145	1.05165		Ppp1r10	14690	70452	55762	59	58	0.903803	-1.06925		Gtf3c6	6139	21958	15819	44	43	0.897643	1.05794
						Cwc27	1374	3365	1991	13	12	0.896146	-1.05308		Kbtbd7	6253	42430	36177	6	5	1	1.18872		Otud4	1093	46198	45105	3	2	0.827594	-1.0769		Orc2	14174	101163	86989	27	26	0.849746	-1.06378		Atp9b	4515	39300	34785	20	19	0.890357	1.09555												Aldoc	1591	24750	23159	17	16	0.946536	-1.01547		CT009546.1	3709	29223	25514	12	11	0.500001	-2.88115		Exosc7	599	599	0	0	0	0.918145	1.03589		Yars2	643	643	0	0	0	0.903803	-1.06253		Exosc4	476	476	0	0	0	0.897643	1.05383
						Dnajb12	3754	76970	73216	25	24	0.896146	1.06016		Hook3	1265	14718	13453	14	13	1	1.09652		Rbbp4	871	871	0	0	0	0.828111	1.04286		Yme1l1	3529	12312	8783	13	12	0.849747	1.05559		Mtfr1	2854	14725	11871	10	9	0.890357	1.09637												Fcf1	2147	4917	2770	6	5	0.946773	-1.01843		Doc2g	411	411	0	0	0	0.500001	3.07136		E2f1	1583	33327	31744	10	9	0.918145	-1.0403		Pmm2	1970	10473	8503	26	25	0.903803	-1.04619		Tfb1m	1556	17312	15756	8	7	0.897643	-1.05326
						Parn	2075	134512	132437	17	16	0.896147	-1.05861		Ifi203-ps	1897	46270	44373	7	6	1	-1.09807		Nudcd3	1275	3042	1767	3	2	0.829597	1.0741		Hgs	5975	53385	47410	50	49	0.849758	1.05653		Sp100	3378	12545	9167	6	5	0.890357	-1.04376												Rnps1	7724	49146	41422	15	14	0.946776	1.01387		Eml5	63	80	17	2	1	0.500001	-2.49969		Slc35e4	1439	11058	9619	12	11	0.918145	-1.03503		Slc25a12	127	127	0	0	0	0.903803	1.05016		Fbxo11	1304	1304	0	0	0	0.897643	-1.08019
						Nme6	3449	3776	327	3	2	0.896147	-1.07348		Lmbr1	94	94	0	0	0	1	-1.29311		Sh3bp5	1925	17841	15916	6	5	0.829599	-1.07802		Rac2	602	3929	3327	3	2	0.850308	-1.01626		Dctn4	871	1057	186	2	1	0.890357	1.07663												Tnfaip8l2	2014	43917	41903	5	4	0.946801	1.01733		Gm14027	430	3598	3168	2	1	0.500001	-3.04206		Mphosph6	628	13001	12373	3	2	0.918145	1.04112		Urod	9035	256121	247086	32	31	0.903804	1.06379		Mlf2	119	41030	0	0	0	0.897755	-1.01928
						Usb1	5097	80835	75738	31	30	0.896147	-1.05553		Myo9a	2993	4835	3346	3	2	1	1.09789		Bora	547	5229	4682	2	1	0.8296	-1.07719		Slc37a3	94	94	0	0	0	0.851031	1.13925		E2f5	2307	2307	0	1	0	0.890357	-1.07791												Rab14	2654	2654	0	0	0	0.947012	-1.02574		Gm43965	2352	3041	689	2	1	0.500001	5.20123		Gnl1	538	2625	2087	4	3	0.918145	1.04231		Smim7	13755	266251	252496	42	41	0.903804	1.03336		Cops2	585	7061	6476	3	2	0.897765	-1.02904
						Prmt6	642	7361	6719	2	1	0.896148	1.07197		Zdhhc2	10562	32063	21501	13	12	1	1.12854		Uri1	835	16918	16083	5	4	0.8296	-1.08076		Rspry1	3231	21533	18302	21	20	0.851032	1.1279		Fam13c	964	3234	2270	7	6	0.890357	-1.07217												Psmd6	2586	9988	7402	15	14	0.94702	-1.01587		Hsd17b1	1774	945	18781	9	8	0.500001	3.25568		Polr3gl	4842	17543	12701	18	17	0.918145	1.05112		Ccdc43	2120	7899	5779	11	10	0.903805	-1.04366		Pabpc4	2018	2018	0	0	0	0.899014	1.02326
						Echs1	2398	10545	8147	6	5	0.896148	1.04744		Mob3c	120	9668	0	0	0	1	1.08113		Pgap2	3411	10353	6942	5	4	0.829601	-1.07077		Cbll1	8366	172729	164363	39	38	0.851033	1.10296		Nufip1	933	933	0	1	0	0.890357	-1.11691												S100a13	5939	8968	3029	13	12	0.947521	1.01097		Rnu3b1_2	5428	388241	382813	42	41	0.500001	-5.66079		Bag3	1476	111966	110490	11	10	0.918146	1.041		Polr1d	1182	11266	10084	5	4	0.903904	1.02181		Hras	1989	7436	5447	8	7	0.899299	-1.06918
						Trabd	363	1621	1258	3	2	0.896148	-1.09652		Zfp236	7632	4319	23918	19	18	1	1.14382		Kpna1	87	87	0	0	0	0.829603	1.0814		Alas1	9951	57634	47683	55	54	0.851033	1.13997		Cirbp	832	2744	1912	4	3	0.890357	-1.06351												Cct8	2425	11159	8734	12	11	0.947533	-1.00723		Gm14633	272	272	0	0	0	0.500001	-3.04843		Pisd-ps1	2644	5352	2708	3	2	0.918148	-1.05073		Hnrnpa3	5249	28171	22922	15	14	0.905072	1.01161		Ttc9c	2431	23719	21288	15	14	0.899299	1.05381
						Bckdhb	264	409	145	2	1	0.896148	-1.07143		Bbs9	546	82361	81815	5	4	1	-1.05058		Rnf14	8529	222964	214435	27	26	0.829606	1.07036		Pacs1	2141	6202	4061	5	4	0.851033	-1.16159		Mob3a	121	25939	0	0	0	0.890357	1.08695												Ak6	330	330	0	0	0	0.947952	-1.01638		Gm37008	377	377	0	0	0	0.500001	2.86094		Smim11	3065	86629	83564	13	12	0.919001	1.04703		Gng12	10985	68346	57361	23	22	0.905181	1.06252		Abl2	4397	4785	388	6	5	0.899299	-1.06097
						Urm1	1703	1703	0	1	0	0.896149	-1.05173		Rb1	3920	8504	4584	18	17	1	-1.09245		Tmem60	3915	77966	74051	21	20	0.829611	-1.06936		Reep6	1653	1653	0	0	0	0.851033	1.10051		Elmo1	72	6291	6219	4	3	0.890357	1.07885												Aimp1	1215	4726	3511	16	15	0.947958	-1.01987		Gm37074	1431	2694	1263	3	2	0.500001	3.26407		Clint1	4238	14780	10542	6	5	0.919001	-1.05354		Rcor1	385	399	0	0	0	0.905181	1.03227		Stk11ip	285	4594	4309	2	1	0.899299	-1.07375
						Nlrp3	1429	16537	15108	7	6	0.896149	-1.07257		Fbxo31	417	417	0	0	0	1	1.14186		Atp6v0e2	2362	11563	9201	7	6	0.829621	-1.05783		Mthfr	5750	46226	40476	19	18	0.851033	-1.16899		Timmdc1	2712	24778	22066	18	17	0.890357	-1.06123												Rab8b	1084	16651	15567	3	2	0.947967	-1.01784		Arsg	5936	86247	80311	14	13	0.500001	-2.75017		Lrpprc	71	71	0	0	0	0.919001	-1.03262		St6galnac6	6389	134045	127656	16	15	0.905182	-1.05591		Tab1	2847	14679	11832	10	9	0.899299	1.06733
						Tfpt	214	214	0	0	0	0.896149	-1.07948		Zfp142	10476	9073	88815	43	42	1	1.14014		Sbf1	2790	8191	5401	21	20	0.829625	1.07581		Hus1	5879	40490	34611	13	12	0.851033	1.16877		Alg9	2269	6315	4046	7	6	0.890358	-1.05831												Prps1	5000	5912	912	15	14	0.948195	1.01842		Bok	694	694	0	0	0	0.500001	-5.29243		Rnf6	3147	23895	20748	12	11	0.919002	-1.03589		Rlim	694	3359	2665	6	5	0.905182	1.04044		Brd4	151	151	0	0	0	0.899299	-1.05489
						Exosc5	1858	14016	12158	12	11	0.896149	-1.07083		Rpl30-ps8	8660	32537	23877	31	30	1	-1.4219		Tmem120a	2589	31367	28778	22	21	0.829627	1.06555		Arel1	7734	47617	39883	4	3	0.851033	-1.1683		Xrcc1	1848	3560	1712	25	24	0.890358	-1.07282												Arrb2	1278	8312	7034	6	5	0.948849	1.01667		Cd200	2583	23605	21022	7	6	0.500001	-7.18244		Pdcd10	4749	345652	340903	26	25	0.919003	-1.03202		Pus7	216	216	0	0	0	0.905182	-1.06845		Tmem33	4862	6071	1209	41	40	0.899299	1.05263
						Trim41	3072	5574	0	1	0	0.896149	-1.07237		Arsg	5936	86247	80311	14	13	1	1.03774		Tubb2a	768	768	0	0	0	0.82963	1.05541		Psmf1	1259	19488	18229	9	8	0.851033	-1.16277		Timm22	1581	33285	31704	17	16	0.890358	-1.06845												Htra2	516	8778	8262	5	4	0.948852	-1.01072		Efnb3	432	432	0	0	0	0.500001	3.43992		Mtx2	1311	1311	0	0	0	0.919831	1.04184		Top2b	331	526	195	3	2	0.905182	-1.07332		Zfp330	2347	4017	0	1	0	0.899299	-1.05207
						Ppm1j	5532	53453	47921	26	25	0.896152	1.07217		Cul7	2589	11061	8472	9	8	1	1.25779		Selenom	3374	35885	32511	8	7	0.829631	-1.0781		Nfrkb	4546	11483	6937	6	5	0.851033	1.16973		Spryd4	9033	60757	51724	33	32	0.890358	1.09317												Ndufa3	3636	7345	3709	5	4	0.948855	1.02168		F830045P16Rik	630	14068	13438	3	2	0.500001	-2.48773		Cic	3132	4259	1127	8	7	0.919832	1.03062		Mxi1	1039	1805	766	5	4	0.905182	-1.06232		Tm9sf4	3462	25813	22351	19	18	0.899299	1.072
						Pold4	1836	3283	1447	5	4	0.896153	-1.09908		D430001F17Rik	2705	2705	0	1	0	1	-1.1186		Nufip2	189	189	0	0	0	0.829649	-1.06713		Orc4	3516	31085	27569	35	34	0.851033	-1.1618		Gga3	286	286	0	0	0	0.890358	1.08662												Eif4e	90	94	4	2	1	0.949076	-1.0212		Gm12250	437	437	0	0	0	0.500001	4.36681		Ppp1r12c	8744	28271	19527	18	17	0.919832	-1.03906		Ncoa5	334	334	0	0	0	0.905182	-1.06849		Cdkn1b	23801	2257272	2233471	104	103	0.899299	-1.07832
						U2af1l4_1	3135	13443	10308	16	15	0.896154	-1.05927		Gm12976	878	1498	620	2	1	1	-1.30645		Plcg2	710	7972	7262	3	2	0.83082	1.03899		Cdk17	5657	10514	4857	25	24	0.851033	1.13438		Ctr9	2148	60647	58499	8	7	0.890358	1.08186												Csnk2b	6653	45523	38870	22	21	0.949277	1.01844		Gm19439	106	106	0	0	0	0.500001	3.89261		Utp14a	7138	64727	57589	27	26	0.919833	1.02423		Nol8	923	923	0	1	0	0.905183	-1.06819		Impad1	1410	1410	0	1	0	0.8993	-1.04527
						Bub1	458	1695	1237	2	1	0.896356	-1.03219		9430091E24Rik	2810	2810	0	0	0	1	-1.55711		Uap1l1	1613	33985	32372	3	2	0.831008	-1.03934		Fanca	754	754	0	0	0	0.851034	1.19393		Cog8	3018	26558	23540	7	6	0.890359	-1.08397												Abcf1	634	17774	17140	4	3	0.949286	-1.01197		Gm44805	357	357	0	0	0	0.500001	-4.38314		Bpnt1	630	1689	1059	2	1	0.919833	1.04184		Tsen54	3117	46116	42999	23	22	0.905183	1.07313		Qtrt1	3113	18975	15862	13	12	0.8993	-1.05708
						Csk	681	14993	14312	6	5	0.897593	-1.02139		Wdr19	3477	83216	79739	35	34	1	1.12351		Tbc1d10b	6519	52930	46411	18	17	0.831557	1.06444		Meaf6	65	65	0	0	0	0.851034	1.16136		Ints7	3314	20779	17465	20	19	0.890359	1.0858												Cdc34	511	5073	4562	3	2	0.949287	1.01243		Gm45208	243	243	0	0	0	0.500001	3.05365		Pym1	13071	734461	721390	22	21	0.919834	1.0349		Nt5dc2	1768	5042	3274	4	3	0.905186	-1.05102		Psmb4	1431	8397	6966	5	4	0.899698	-1.01016
						Eif4e	90	94	4	2	1	0.897599	1.02326		Tgif2	3752	381880	378128	7	6	1	-1.32045		Prim2	782	2992	2210	7	6	0.83156	-1.07298		Ube2d-ps	1891	14262	12371	6	5	0.851034	1.12037		Actr6	3105	34062	30957	23	22	0.890359	-1.04968												Tpm3	334	494	160	2	1	0.949288	1.01231		Gm45629	788	788	0	0	0	0.500001	4.37501		Pld4	798	5277	4479	7	6	0.920437	-1.0154		Lage3	91	91	0	0	0	0.905188	-1.06669		Rpl22	1201	5947	4746	3	2	0.900181	-1.01518
						Ing1	1720	8857	7137	17	16	0.89789	-1.08936		F8a	2804	3553	749	2	1	1	1.54604		Map3k7	91	91	0	0	0	0.831576	1.08417		Zfp251	6078	8720	4627	10	9	0.851034	1.14148		Coq10a	6890	37019	30129	12	11	0.89036	-1.05541												Coa3	2800	8145	5345	12	11	0.949703	1.01675		Gm6210	510	512	2	2	1	0.500001	5.67941		Ndufb3	2765	8802	6037	3	2	0.920619	-1.01455		Smco4	1057	9318	8261	6	5	0.905212	1.04106		Zmat2	4655	17085	12430	30	29	0.900622	1.0289
						Gmppb	4956	21870	16914	15	14	0.89789	-1.08888		Brpf3	810	1822	1012	4	3	1	1.15193		AI837181	10856	222782	211926	26	25	0.831638	1.05602		D230025D16Rik	4202	4202	0	8	7	0.851034	1.11524		Tacc1	15065	104427	89362	29	28	0.890363	1.06932												Gm10420	3416	4128	712	2	1	0.950744	-1.01321		Tmsb15b1	60	60	0	1	0	0.500001	-2.37978		Diaph1	2415	15078	12663	15	14	0.920637	-1.0503		Nucb1	4680	6731	2051	4	3	0.906503	-1.05781		Shcbp1	3621	11913	8292	7	6	0.900878	-1.05187
						Pnpla2	4496	24403	19907	12	11	0.89789	1.04102		Fam208a	870	6278	5408	3	2	1	1.09064		Ilk	843	14514	13671	3	2	0.831717	1.03723		Cmtr2	1317	4236	2919	12	11	0.851034	1.14643		Rnf10	20414	102239	81825	18	17	0.890865	-1.02952												Metap2	139	139	0	0	0	0.951082	1.01778		Gm28900	1922	1922	0	0	0	0.500001	-5.22679		Dars2	513	856	0	0	0	0.920637	1.03196		Mib1	1390	1390	0	0	0	0.906503	1.04646		Cc2d1a	3510	50539	47029	20	19	0.900878	1.0906
						Ubiad1	13962	230782	216820	73	72	0.89789	1.04761		Rab11fip2	642	768	0	0	0	1	1.15478		Gmfb	1031	1031	0	0	0	0.831764	-1.04259		Ftsj1	468	1121	653	2	1	0.851034	-1.201		Pmpca	653	653	0	0	0	0.890866	1.02733												Zc3h15	2541	34824	32283	23	22	0.951099	1.01432		Hist1h4a	3137	43457	40320	20	19	0.500001	-2.77124		Trim59	217	217	0	0	0	0.920637	1.03544		Tfip11	2588	25366	22778	14	13	0.906503	-1.05565		Thumpd3	6004	28279	22275	24	23	0.900878	1.06399
						Haus5	3128	297674	294546	19	18	0.897891	-1.07626		Rpl30-ps1	4815	25218	20403	18	17	1	-1.24126		Zfp296	2888	13543	6923	8	7	0.832175	-1.17794		Mettl13	117	117	0	0	0	0.851034	-1.16848		Ctps	4466	19071	14605	11	10	0.890867	1.0361												Ptpa	1025	2676	1651	4	3	0.952009	-1.01124		Mettl5os	137	137	0	0	0	0.500001	3.65356		Wnk1	1137	23241	22104	9	8	0.920637	1.04506		Pi4ka	1787	2387	600	2	1	0.906503	-1.03603		Lrrc40	919	4168	3249	3	2	0.900878	1.07243
						Alg1	1637	3153	1516	3	2	0.897891	-1.07388		Fgf13	972	22040	21068	3	2	1	1.23917		Mkln1	4939	130206	9853	6	5	0.832175	-1.19941		Suco	5686	9712	4026	33	32	0.851034	1.19797		Ppp2cb	971	33000	1565	5	4	0.89087	-1.03764												Usp1	1262	1262	0	0	0	0.952558	1.01147		4930481B07Rik	598	598	0	0	0	0.500001	2.71151		Nup88	3874	3874	0	5	4	0.920638	1.04065		Sec24b	2687	25116	22429	9	8	0.906503	-1.07837		Pam	1719	12837	11118	16	15	0.900878	1.07662
						Tbc1d9b	2861	33548	30687	28	27	0.897891	-1.06598		Zfp983	4550	48542	16720	4	3	1	1.08728		Trmt1l	431	431	0	0	0	0.832176	-1.15433		Pter	1437	1437	0	3	2	0.851034	-1.13509		Ap2m1	721	2553	1832	7	6	0.891045	-1.01833												Rpl36	1274	1274	0	0	0	0.953014	-1.00278		AA543186	230	230	0	0	0	0.500001	3.40337		Tmem55a	3992	6400	2408	4	3	0.920638	1.04271		Tut1	2298	2298	0	1	0	0.906503	-1.04343		A630001G21Rik	777	777	0	0	0	0.900878	1.04471
						Caml	2536	10587	8051	3	2	0.897891	-1.05879		Rcor2	399	399	0	0	0	1	-1.43145		Zkscan3	1247	8440	7193	3	2	0.832176	-1.19824		Ccdc82	6652	12165	5513	36	35	0.851034	1.15271		Trmt5	3568	16689	13121	28	27	0.8924	-1.07749												Utp3	207	207	0	0	0	0.953407	-1.01133		AC153912.2	12128	509337	497209	20	19	0.500001	2.86325		Eny2	1300	23397	22097	3	2	0.920641	-1.03451		Ndufab1	4145	10778	6633	6	5	0.906503	1.03721		Oma1	1351	16189	14838	14	13	0.900878	1.0585
						Klf16	75	75	0	0	0	0.897891	-1.06688		Gm10182	1212	1212	0	0	0	1	1.16141		Ctso	6180	29902	23722	21	20	0.832176	-1.12254		Mrps10	3281	58065	224205	8	7	0.851034	-1.18979		Mrps25	1140	59939	303	12	11	0.892401	-1.07368												Drap1	558	559	1	2	1	0.953728	-1.01498		Dnase1l2	2521	11049	8528	11	10	0.500001	2.30416		Prdx3	3590	16312	12722	9	8	0.92101	1.01652		Fubp3	442	442	0	0	0	0.906503	1.06006		Tyms	5464	62438	56974	19	18	0.900878	1.07743
						Lsg1	107	107	0	0	0	0.897892	-1.07512		Tle1	2286	20484	18198	17	16	1	-1.11794		Trdmt1	801	3264	2463	5	4	0.832176	-1.17468		Crybg3_1	9728	856110	846382	48	47	0.851034	1.09338		Tax1bp3	2915	6011	3096	10	9	0.892401	1.05513												Idh3g	2933	17679	14746	15	14	0.954045	1.01232		Fam171b	156	156	0	0	0	0.500001	2.89406		Enoph1	414	414	0	0	0	0.921418	1.03765		Rad9a	1444	5407	3963	13	12	0.906504	-1.05755		Mpc1	118	17693	0	0	0	0.900878	-1.07465
						Slc11a2	2345	2977	632	6	5	0.897892	1.07581		Arhgap39	10313	93839	83526	31	30	1	1.005		Lrrc24	98	98	0	0	0	0.832176	-1.18147		Fbxo8	1023	1023	0	0	0	0.851034	-1.18138		Mob4	960	32116	31156	5	4	0.892401	1.06459												Gmnn	908	908	0	0	0	0.954193	1.0147		Gm12905	756	756	0	0	0	0.500001	7.39581		Eri1	517	517	0	0	0	0.921418	1.03109		4930579G24Rik	754	754	0	0	0	0.906506	-1.05364		Yaf2	2274	9151	6877	6	5	0.900879	-1.05187
						Plcb3	3362	21422	18060	6	5	0.897892	1.06923		Rasa2	333	333	0	0	0	1	1.03211		Ddx55	5916	90655	84739	16	15	0.832176	-1.14038		Vps50	9408	436416	427008	19	18	0.851034	-1.1768		Prmt3	4761	4761	0	5	4	0.892401	-1.05816												Dnajc8	3192	16375	13183	17	16	0.95466	-1.01221		Gm19710	105	105	0	0	0	0.500001	4.79361		Poldip3	1441	13588	12147	9	8	0.92142	1.0492		Hnrnpul2	1041	15551	14510	13	12	0.90664	1.02375		Chfr	952	22200	21248	6	5	0.900879	-1.06799
						Marveld1	82	58	0	0	0	0.897892	-1.04597		1110032A03Rik	595	595	0	0	0	1	-1.15719		Slc45a4	2869	268107	265238	11	10	0.832176	1.21885		Fam3a	670	1844	1174	3	2	0.851034	-1.1256		Myo1g	4530	6134	1604	5	4	0.892401	1.08996												Asah1	11011	25782	14771	48	47	0.95467	-1.01116		Gm28557	898	5401	4503	5	4	0.500001	3.19597		Ccz1	479	479	0	0	0	0.922177	-1.04153		Cnih1	750	36639	35889	2	1	0.906967	-1.01986		Oaz2	1781	1781	0	1	0	0.900879	1.04838
						Zdhhc3	364	364	0	0	0	0.897892	1.07787		Gna15	1299	5539	4240	12	11	1	-1.05949		Cdk5rap1	3269	5817	2548	5	4	0.832176	-1.15766		Pik3r1	5734	57607	51873	14	13	0.851035	1.14317		Shmt1	3388	3388	0	0	0	0.892402	-1.0634												Smc4	854	11665	10811	2	1	0.954818	-1.01116		Gm4430_1	892	892	0	0	0	0.500001	6.22844		Plaa	8352	150894	142542	31	30	0.922177	-1.0305		Atp5b	7517	54003	46486	21	20	0.907554	-1.00588		Arrdc1	4587	55585	50998	6	5	0.900879	1.08325
						Polr2c	7657	238070	230413	30	29	0.897893	-1.08526		Xylt1	3382	23629	20247	8	7	1	1.17976		Acvr1	5997	12099	6102	41	40	0.832177	1.12309		Siae	1318	4397	3079	2	1	0.851035	-1.20928		Nmt2	2200	6137	3937	8	7	0.892402	1.09897												Tm9sf2	3035	23487	20452	6	5	0.954836	-1.0105		Lrp8os3	93	93	0	0	0	0.500001	3.79237		Gm16286	887	43807	42920	6	5	0.922177	-1.0471		Arpc5l	10287	31290	21003	134	133	0.907771	-1.05713		Znhit2	819	4204	3385	13	12	0.90088	1.08132
						Bhlhe41	767	133619	132852	12	11	0.897893	1.05841		H2-DMa	2168	12666	10498	4	3	1	1.15419		Fancg	468	468	0	0	0	0.832177	-1.17258		Med23	56	56	0	0	0	0.851035	1.10699		Tox4	167	167	0	0	0	0.892402	1.06847												Nutf2	11486	18651	7165	5	4	0.955265	1.00946		Lrrc29	51	51	0	0	0	0.500001	-4.23271		Pygo2	3496	3496	0	0	0	0.922177	1.04651		Ascc2	5400	204449	199049	32	31	0.907771	-1.04418		Ndrg2	4045	9456	5411	16	15	0.901677	-1.01521
						Ikbkap	1800	3259	1459	4	3	0.897894	1.06985		Itgb3bp	5955	26938	20983	49	48	1	-1.11938		Trim39	3086	3105	0	1	0	0.832177	1.14648		Smurf2	1015	778	673	2	1	0.851035	1.16927		Fkbp5	1148	1525	377	2	1	0.892402	-1.06574												mt-Nd1	968	4097	3129	6	5	0.955514	-1.00227		Mamld1	69	69	0	0	0	0.500001	3.99295		Ccdc47	4774	23055	18281	37	36	0.922178	-1.03015		Zkscan17	8902	17899	8997	13	12	0.907771	1.06358		Mea1	1411	21717	20306	5	4	0.901793	1.01903
						Pja2	2937	25091	22154	5	4	0.897894	1.07494		Dhdh	1579	11728	10149	7	6	1	-1.12947		Fbxl15	324	324	0	0	0	0.832177	1.27622		Nek4	5701	6878	1177	3	2	0.851035	-1.19452		Paxbp1	14531	262745	248214	46	45	0.892402	1.06807												Nap1l4	2692	3641	949	4	3	0.955684	-1.01207		Mgam	95	95	0	0	0	0.500001	4.31142		Sympk	1111	1945	834	8	7	0.922178	-1.02987		Agfg2	4280	89259	84979	14	13	0.907772	-1.05724		Tmem135	3299	14946	11647	12	11	0.902386	-1.08386
						Lzts2	57	57	0	0	0	0.897895	-1.09691		2810405F17Rik	658	658	0	0	0	1	-1.20197		Msantd2	2331	36216	33885	22	21	0.832177	1.13477		Smad5	1480	5646	4166	16	15	0.851035	1.15519		Jkamp	3418	4389	971	6	5	0.892402	-1.08906												Dnaja2	7756	87949	80193	20	19	0.955829	-1.00827		Pparg	7320	74351	67031	44	43	0.500001	-3.49822		Tmem234	5059	43695	38636	14	13	0.922178	-1.05071		Zdhhc16	3420	76194	0	0	0	0.907772	-1.06838		Dnajc11	2320	21718	19398	6	5	0.902386	1.03506
						Tsen15	8934	37524	28590	43	42	0.897896	-1.06971		9230102O04Rik	1273	1273	0	0	0	1	1.49273		Tnfaip8	61	61	0	1	0	0.832177	-1.22437		Nfil3	2652	7756	5104	4	3	0.851035	-1.14268		Rce1	381	333	0	0	0	0.892402	-1.06092												2610507B11Rik	1360	9119	7759	17	16	0.957177	1.0113		Tmem246	1131	1741	610	7	6	0.500001	-3.34553		Ldb1	98	98	0	0	0	0.922178	-1.03363		Mrpl15	3081	105471	176593	18	17	0.907772	-1.05182		Surf6	2349	2894	545	3	2	0.902386	1.08398
						Ndufaf5	3841	8198	4357	7	6	0.897896	-1.10036		Ceacam16	16126	108912	92786	97	96	1	-1.38956		Ctbs	4795	15427	10632	13	12	0.832177	-1.14041		Bbx	1659	54274	52615	9	8	0.851036	1.19465		Mif4gd	969	1626	657	2	1	0.892402	-1.099												Ppm1g	997	997	0	0	0	0.958283	-1.01123		4930550L24Rik	1514	1514	0	0	0	0.500001	5.27804		Zfr	417	1521	1104	2	1	0.922178	-1.04071		Xpr1	4847	57283	52436	5	4	0.907772	-1.06363		Zmynd8	1281	1281	0	1	0	0.902386	1.065
						Slc30a4	1974	43205	41231	6	5	0.897898	1.06034		Syngap1	3286	10475	7189	19	18	1	1.14368		Lrrc8b	1628	1628	0	0	0	0.832177	1.20111		Ptges2	1239	1239	0	1	0	0.851036	-1.12773		Mrps22	4788	21035	55151	20	19	0.892403	-1.07735												Arcn1	880	8535	7655	6	5	0.958413	-1.00958		Olfr920	2172	7573	5401	14	13	0.500001	-3.10376		Ccar1	2140	50823	48683	21	20	0.922179	1.04252		Nrbf2	3630	12364	8734	5	4	0.907772	1.05491		Coq2	2426	16129	13703	18	17	0.902386	1.0468
						Gm42890	400	400	0	0	0	0.897909	-1.08583		Xndc1	2693	4458	1765	22	21	1	1.09829		Nprl3	3480	6031	2551	3	2	0.832177	-1.25605		Cenpp	6510	30743	24233	19	18	0.851036	-1.10988		Pdia5	894	4755	3861	5	4	0.892403	1.05697												Grb2	3676	60483	56807	21	20	0.959104	-1.01187		5033417F24Rik	1689	4733	3044	2	1	0.500001	2.55297		Acsl3	3465	39898	36433	10	9	0.922179	-1.04516		Cr1l	4705	9621	4916	44	43	0.907772	1.06815		Luc7l	1723	18023	16300	4	3	0.902386	1.07457
						Mpc2	117	169506	0	0	0	0.897909	-1.07215		Zfp943	4368	46902	7961	10	9	1	-1.12881		Kctd2	3362	13833	10471	7	6	0.832177	-1.24398		Zcchc11	1848	65702	63854	13	12	0.851036	1.12394		Zfp110	1234	4376	3142	2	1	0.892404	1.044												Clns1a	354	881	0	0	0	0.959866	1.00689		CT009754.6	1622	10335	8713	8	7	0.500001	2.52098		Nipsnap3b	2315	3975	1660	4	3	0.92218	-1.04395		Ift20	549	944	395	2	1	0.907773	1.05584		Fig4	944	944	0	0	0	0.902386	1.08379
						Morf4l2	116	136835	0	0	0	0.898076	-1.01539		Gm5431	949	949	0	0	0	1	1.16777		Mrm1	119	345571	0	0	0	0.832177	-1.1834		Hint2	7395	41173	33778	38	37	0.851036	-1.12228		Helb	10057	70167	60110	22	21	0.892404	1.08311												Cacybp	747	2886	2139	3	2	0.96004	1.00956		Gm14834	2197	28357	26160	2	1	0.500001	7.06836		AI413582	4162	4162	0	3	2	0.92218	-1.04765		Prrc1	844	511	3867	7	6	0.907773	1.04954		Prr14	6075	140358	134283	34	33	0.902386	1.06251
						Srrt	3654	67506	63852	17	16	0.898467	1.03217		2810001G20Rik	637	637	0	0	0	1	-1.36052		B3glct	719	14337	13618	4	3	0.832177	1.26796		Kif21b	994	1416	422	10	9	0.851037	1.18323		Dvl1	2005	7501	5496	2	1	0.892404	-1.0766												Rangap1	2587	28459	25872	8	7	0.960174	-1.00968		Gm43079	231	231	0	0	0	0.500001	-2.64564		Slc25a45	3200	3200	0	1	0	0.92218	1.03913		Cmss1	6825	425157	418332	25	24	0.907773	-1.06351		Zbed3	8400	30718	22318	17	16	0.902387	-1.07023
						Gart	302	1938	1636	2	1	0.898899	1.02177		Gm40304	132	132	0	0	0	1	1.39809		Usp30	5103	19740	14637	13	12	0.832177	1.11007		Ccl2	960	2306	1346	8	7	0.851039	1.14401		Pole	2891	4554	1663	4	3	0.892404	1.0506												Tfdp1	8532	58549	50017	39	38	0.960483	1.00984		Tctex1d4	3727	8067	4340	4	3	0.500001	-3.01935		Pin1	5693	65725	60032	36	35	0.922915	1.03104		Ube2j2	8590	63210	54620	28	27	0.907773	1.05398		Twistnb	3261	19741	16480	11	10	0.902387	1.06107
						Uba2	740	2708	1968	5	4	0.899315	-1.02161		Opn3	4090	4929	839	3	2	1	-1.23428		Nsmaf	2024	5133	3109	7	6	0.832177	1.1474		Elk4	252	2707	2455	3	2	0.85104	1.1453		Haus8	824	3186	2362	2	1	0.892405	-1.08609												Capns1	41324	55757	14433	7	6	0.960783	-1.01009		Gm13496	1464	3252	1788	2	1	0.500001	3.88113		Sap18	6639	19145	12506	13	12	0.922915	1.02317		Ak3	2678	5053	2375	2	1	0.907774	1.06322		0610010K14Rik	1000	1000	0	0	0	0.902389	1.05252
						Mast3	58	59	0	0	0	0.89955	1.0744		Zfp995	3107	64395	61288	11	10	1	-1.19391		Ing2	4672	43823	39151	17	16	0.832177	-1.11453		Gm20005	4915	4915	0	0	0	0.851046	-1.20994		Fam133b	658	29375	28717	3	2	0.892405	1.06286												Sept2_1	5244	6481	1237	4	3	0.961293	1.01039		Gm22000	80	80	0	0	0	0.500001	3.61148		Exosc8	387	702	315	2	1	0.922916	1.03964		Elp3	120	1285	1165	4	3	0.907775	1.06978		Gm10175	3771	55219	51448	9	8	0.90247	-1.05516
						Chmp7	1543	2905	1362	7	6	0.89955	-1.06928		Gm11545	135	135	0	0	0	1	1.62339		Acvr1b	5278	12055	6777	21	20	0.832177	1.16148		Gm20721	181	181	0	0	0	0.851052	1.15651		Pde8a	1621	9128	7507	11	10	0.892405	1.0768												Ywhab	6010	15187	9177	5	4	0.961357	1.00891		Gm43582	280	280	0	0	0	0.500001	7.18866		Nudt4	951	951	0	1	0	0.922916	-1.04739		Prps1l3	2788	31806	29018	12	11	0.907781	-1.06196		Nsa2	2953	6580	3627	3	2	0.902545	1.02466
						A630001G21Rik	777	777	0	0	0	0.89955	-1.0539		Zfp316	3052	3470	29906	13	12	1	1.07093		Khnyn	2614	2614	0	1	0	0.832177	1.24392		Ccnl2	3101	44277	41176	22	21	0.851095	1.05581		Mkks	3711	906246	17959	15	14	0.892409	-1.07159												Cd300lb	8874	146955	138081	13	12	0.961639	1.0115		AC141438.1	3839	6245	2406	10	9	0.500001	3.07108		Mrpl44	4275	125439	4239	11	10	0.922916	1.03731		Pam	1719	12837	11118	16	15	0.90899	1.03558		Asf1b	677	1730	1053	2	1	0.902906	1.02145
						Abhd5	1811	2234	423	16	15	0.89955	-1.08666		Gm28036	923	26089	25166	10	9	1	-1.29935		Hnrnph3	4237	6091	1854	9	8	0.832177	-1.15407		Pigf	952	1256	304	4	3	0.851119	1.05422		Usp45	2449	109491	107042	12	11	0.89241	1.08787												Rac1	1770	4911	3141	14	13	0.961738	-1.00567		Coq8a	5877	39302	33425	20	19	0.500001	-2.9608		Sf3a1	5380	29938	24558	36	35	0.922917	1.04355		Tm9sf4	3462	25813	22351	19	18	0.90899	-1.04394		Tsnax	1628	2159	531	2	1	0.903827	1.05997
						Tm9sf4	3462	25813	22351	19	18	0.89955	1.09464		Ttc38	2600	8925	6325	8	7	1	1.10645		Slc2a9	76	76	0	0	0	0.832177	1.1683		Cdc27	4094	12852	8758	35	34	0.851189	-1.03816		Rsbn1	4070	15200	11130	20	19	0.892412	1.07568												Ndufb6	3594	7539	3945	8	7	0.962054	1.0126		Gm7808	3495	3495	0	1	0	0.500001	2.69361		Tmem106c	10573	92310	81737	14	13	0.922919	1.0349		Atp6v1h	2460	42669	40209	13	12	0.90899	-1.05294		Zfp740	2522	3155	273	4	3	0.903827	1.05653
						Zkscan17	8902	17899	8997	13	12	0.89955	1.06922		Traf3ip2	337	512	175	2	1	1	-1.11291		Selenoi	2985	20770	17785	13	12	0.832177	-1.22145		Trim25	219	219	0	0	0	0.851272	-1.03774		Hist1h4i	2362	5919	3557	2	1	0.892412	1.07413												Ptma	2912	11821	8909	8	7	0.963387	1.0015		Gm13414	2713	5405	2692	4	3	0.500001	-2.9425		Afg3l1	890	890	0	0	0	0.922919	1.02712		Gdi1	1026	148272	147246	5	4	0.908991	-1.04317		Pmm2	1970	10473	8503	26	25	0.903827	-1.06287
						Sephs1	3478	5650	2172	24	23	0.899551	1.04712		Chpt1	4431	9416	4985	5	4	1	1.1673		Ahcyl2	6102	106197	100095	28	27	0.832177	1.19754		Immt	426	3404	2978	2	1	0.852383	1.03487		Slc12a6	2593	29208	26615	5	4	0.892418	1.07252												Cct4	3227	13511	10284	17	16	0.963706	1.00738		Gm7334	1052	4695	0	1	0	0.500001	-3.38991		Gm3375	179	179	0	0	0	0.922958	1.01014		Map2k7_1	61	61	0	0	0	0.908992	-1.06745		Agpat2	2632	139440	136808	12	11	0.903827	-1.03749
						Zfp36	1642	1642	0	0	0	0.899551	1.04083		Zfp101	2076	34178	6406	5	4	1	-1.1674		Rngtt	870	1835	965	3	2	0.832178	-1.15385		Ttc1	4011	33020	29009	28	27	0.852428	-1.05803		Nptn	4333	7289	2956	7	6	0.892426	1.02389												Dbi	1844	2873	1029	10	9	0.965584	1.00609		Rnu2-10	2405	12912	10507	21	20	0.500001	-6.8439		Tmem259	189	189	0	0	0	0.923633	1.04394		Sec11a	2120	3284	1164	18	17	0.908993	1.05547		Wdhd1	1989	20700	18711	11	10	0.903827	1.05468
						Stk38	937	937	0	1	0	0.899551	1.05869		Rhebl1	6342	8117	1775	34	33	1	-1.14279		Rbms2	495	495	0	0	0	0.832178	1.18451		Tpd52	353	535	182	2	1	0.852428	-1.05206		Gosr2	3495	12296	8801	21	20	0.892427	-1.02582												Psmc5	970	1766	796	2	1	0.96667	-1.00517		Extl1	338	338	0	0	0	0.500001	-3.11825		Qk	353	353	0	0	0	0.923633	-1.0414		Srebf2	1674	1676	2	2	1	0.909428	1.02039		Kif4	6720	320538	313818	35	34	0.903827	1.07331
						Map2k5	80	80	0	0	0	0.899552	-1.05897		Cep135	1074	4593	3519	8	7	1	-1.18153		B230118H07Rik	1229	13904	12675	4	3	0.832178	-1.17617		Dctn5	519	3895	3376	3	2	0.852451	1.05092		Cops7a	2702	7094	4392	15	14	0.892458	1.03535												Samm50	2305	20271	17966	23	22	0.966805	-1.00701		Gm42655	1794	11452	9658	6	5	0.500001	-7.42491		Nudt5	1635	1635	0	1	0	0.923633	1.04766		B4galnt1	411	680	269	2	1	0.909471	-1.01464		Knl1	90	90	0	0	0	0.903828	-1.07641
						Vezf1	364	364	0	0	0	0.899552	1.05783		Elmod3	81	193	112	2	1	1	1.01759		Mief2	5907	157152	151245	43	42	0.832178	1.16442		Mcrip1	2502	46044	43542	6	5	0.852466	-1.06524		Mfsd5	65	65	0	0	0	0.892978	-1.02664												Atp5h	462	3186	2724	2	1	0.966858	-1.00814		Hps6	2613	7481	4868	9	8	0.500001	-2.9056		Ncstn	973	28761	27788	8	7	0.923634	1.04721		Spi1	164	561	397	2	1	0.90973	1.01348		3110082I17Rik	4452	82957	78505	17	16	0.903829	-1.07632
						Rad17	463	463	0	0	0	0.899552	1.07758		Ankdd1a	3197	6879	3682	13	12	1	-1.51719		Rbl2	777	801	0	0	0	0.832178	1.16257		Dnph1	2653	2653	0	1	0	0.852593	1.04339		Smu1	3279	257625	254346	20	19	0.893431	-1.03519												Psma1	6990	69712	62722	11	10	0.967231	-1.00711		Gigyf1	761	34307	33546	5	4	0.500161	-1.30391		Pigf	952	1256	304	4	3	0.923639	1.03521		Rpl8	1996	4051	2055	3	2	0.910092	1.00306		Tinf2	5419	123021	117602	12	11	0.903829	1.07532
						Sidt2	4348	4348	0	0	0	0.899552	1.07318		Epb41l1	1322	4044	2722	6	5	1	1.28801		2310022B05Rik	2204	3318	1114	7	6	0.832178	1.23988		Serp1	2293	24182	21889	17	16	0.853571	1.02824		Gsk3a	2936	21332	18396	23	22	0.893441	-1.03477												Ptpra	2270	67872	65602	14	13	0.96793	-1.00907		Riox2	2985	19292	16307	15	14	0.500162	-1.27551		Utp11	4463	68536	64073	24	23	0.924329	1.04217		Edc4	6938	28110	21172	7	6	0.91016	-1.05666		mt-Co1	3499	46517	43018	10	9	0.904066	1.00514
						Rftn1	1734	4397	2663	16	15	0.899552	-1.04118		Gm20499	117	117	0	0	0	1	-1.31187		Ppp6r2	2652	23615	20963	4	3	0.832178	-1.18201		Tbk1	7403	377830	370427	22	21	0.85372	1.04607		Usp18	1357	4302	2945	2	1	0.893486	-1.02232												Msn	936	13797	12861	7	6	0.969887	1.00536		Recql	2491	4003	1512	20	19	0.500163	-1.37348		Ect2	396	400	4	2	1	0.92433	1.04332		Mesd	94	94	0	0	0	0.910161	-1.0475		Eno1	388	24948	24560	4	3	0.904156	1.00938
						Gm20458	106	106	0	0	0	0.899552	-1.06336		Nmb	743	1150	407	2	1	1	1.29872		Parp4	784	5969	5185	2	1	0.832178	1.17526		Cryl1	339	8292	7953	3	2	0.853739	1.05532		Reep4	435	433	0	0	0	0.893509	-1.02454												Txnip	1912	1912	0	0	0	0.970457	-1.00492		Gpatch1	11099	46017	34918	35	34	0.500163	-1.30719		Ccdc124	2091	5351	3260	4	3	0.924334	-1.04078		Fdft1	253	1480	1227	2	1	0.910161	1.05388		Psma2	8917	24122	15205	7	6	0.905038	-1.02674
						Pten	1558	79413	77855	12	11	0.899553	1.07484		Tnfsf12	63	63	0	1	0	1	1.23095		Pcnx	993	3133	2140	7	6	0.832178	1.19863		Acads	4128	39217	35089	21	20	0.853774	-1.05269		Gramd1a	13966	114392	100426	53	52	0.894336	-1.07989												Cct6a	2286	13758	11472	19	18	0.970549	1.00609		Hs1bp3	2132	6200	4068	9	8	0.500164	1.364		Clptm1	3236	75313	72077	23	22	0.925008	1.03967		Ncapd3	3355	6237	2882	3	2	0.910161	1.05814		St6galnac6	6389	134045	127656	16	15	0.905206	1.06347
						Npepps	2894	3607	713	15	14	0.899553	1.06491		Mxd3	8062	35328	27266	48	47	1	-1.23515		Chst3	7639	19400	11761	20	19	0.832178	1.24213		Pqbp1	2506	30881	28375	20	19	0.853806	-1.06213		Aftph	5177	20847	15670	23	22	0.894337	1.06827												C1qbp	718	3242	2524	6	5	0.974415	1.00388		Pnkp	4733	76024	71291	8	7	0.500167	-1.32888		Wdr75	8481	111712	103231	48	47	0.925008	1.03241		Casp9	1334	2063	729	3	2	0.910161	1.06486		Thap12	1750	21849	20099	16	15	0.905206	1.04769
						Ptpmt1	3209	15399	12190	6	5	0.899554	-1.07969		Gm9530	1417	1417	0	1	0	1	-1.14291		Lmtk2	83	83	0	0	0	0.832178	1.23211		Ubl3	243	243	0	0	0	0.854978	-1.05067		Pttg1ip	1920	11221	9301	9	8	0.894337	1.05558												Mrfap1	737	11963	11226	5	4	0.976247	1.00459		Baz2a	1893	36799	34906	7	6	0.500168	1.33803		Anxa7	636	600	0	1	0	0.925009	-1.03058		Cul4a	3092	12439	9347	23	22	0.910161	-1.04687		Fem1a	255	255	0	0	0	0.905206	-1.04433
						Cox10	12580	517758	505178	35	34	0.899554	-1.06489		Kmo	79	79	0	0	0	1	-1.27174		Sp2	5795	43038	37243	27	26	0.832178	1.13524		Pitrm1	6778	41129	34351	7	6	0.854989	1.04052		Ado	4902	84595	67888	16	15	0.894337	-1.07747												Set	646	646	0	0	0	0.976937	1.00356		Fam8a1	155	155	0	0	0	0.500169	1.36305		Acads	4128	39217	35089	21	20	0.925009	-1.04561		Ltn1	94	94	0	0	0	0.910161	-1.05595		Supv3l1	1782	4091	2309	11	10	0.905206	-1.04118
						Klhdc10	110	110	0	0	0	0.899556	1.06282		Meiob	62	62	0	0	0	1	-1.38729		Atp11c	1447	1447	0	0	0	0.832178	-1.19434		Snhg5	2807	19096	16289	3	2	0.854994	-1.04678		Ext2	247	247	0	0	0	0.894337	1.07211												Rpl15	1247	59556	58309	4	3	0.981688	1.00242		Lcmt1	82	82	0	0	0	0.500169	1.35593		Upf1	3093	74363	71270	18	17	0.92501	1.02958		Becn1	126	126	0	0	0	0.910161	-1.04343		Glul	8345	141107	132762	25	24	0.905206	1.04823
						Tcf20	3896	54672	50776	7	6	0.899557	1.09093		Rnu3b4_1	2887	13043	10156	14	13	1	-2.03742		Ranbp3l	1358	2186	828	6	5	0.832179	-1.19767		Rcl1	494	397	0	1	0	0.854999	-1.03809		Gdap2	444	444	0	0	0	0.894337	1.09799												Atp5a1	863	5074	4211	3	2	0.996297	1.00112		Spg11	1951	42065	40114	13	12	0.50017	1.32899		AI467606	1038	18042	17004	12	11	0.92501	1.03326		Mef2c	55	55	0	0	0	0.910161	1.04538		Clspn	346	346	0	0	0	0.905206	1.05135
						Med9	61	61	0	0	0	0.899561	-1.05321		Gm14536	2421	4989	2568	5	4	1	2.34476		Mplkip	116	19131	0	0	0	0.832179	-1.15543		Sdf2	706	5854	5148	5	4	0.855011	-1.05461		Usp15	1640	33500	31860	6	5	0.894337	1.04187												Nme2	2178	4498	2320	4	3	0.99986	1.00105		Gpatch3	4947	12739	7792	19	18	0.500177	-1.27443		Ppdpf	4897	12925	8028	39	38	0.925016	1.03905		Tpd52l2	341	477	136	3	2	0.910161	1.0674		Ubp1	4618	21754	17136	26	25	0.905207	1.04611
						Nus1	1920	7908	5988	4	3	0.899732	1.02741		Mtmr7	2568	20229	17661	26	25	1	1.1819		Taf4b	11709	172635	160926	58	57	0.832179	-1.12335		Fkbp8	1002	1002	0	0	0	0.85502	-1.02718		Rabif	482	482	0	0	0	0.894338	1.06064												Arsk	2330	3848	1518	33	32	1	1.17428		Neurl2	939	939	0	0	0	0.500184	-1.33747		Rbm28	1659	4261	2602	14	13	0.925669	-1.0337		Akirin2	2433	9757	7324	12	11	0.910161	-1.06498		Cd164	207	3249	3042	2	1	0.905207	-1.0529
						Immt	426	3404	2978	2	1	0.89974	-1.02239		Rhox2h	3324	150008	146684	6	5	1	-1.57196		Lrrk2	114	114	0	0	0	0.832179	1.12882		Fnta	3859	18053	14194	14	13	0.855026	1.04062		Rnf220	8568	163852	155284	26	25	0.894338	-1.05084												Ppp1r12b	636	973	337	4	3	1	-1.0501		Zfp871	2428	2428	0	0	0	0.500248	-1.31593		Kri1	66	66	0	0	0	0.92567	1.04577		Mrpl11	4196	273080	30006	19	18	0.910162	-1.06599		Dbf4	1223	7653	6430	5	4	0.905207	-1.0848
						Cops2	585	7061	6476	3	2	0.900164	1.02625		9930111J21Rik2	6468	7637	1169	9	8	1	1.31925		Trip11	6147	26962	20815	19	18	0.83218	-1.13693		Fam136a	637	2770	2133	3	2	0.855387	-1.0359		Rgs14	885	885	0	0	0	0.894338	-1.07993												Ino80d	4630	11731	7101	44	43	1	1.02836		Gm14760	481	481	0	0	0	0.500461	-1.30941		Fgfr1op2	2042	2042	0	0	0	0.92567	-1.04487		Eml4	1892	3603	1711	17	16	0.910162	1.05874		Syap1	650	2645	1995	6	5	0.905207	-1.04406
						Tcf25	5804	65515	59711	32	31	0.900554	-1.02193		A930012O16Rik	416	416	0	0	0	1	-1.38528		Rasal2	372	333	0	0	0	0.83218	-1.2196		Mdm1	60	60	0	0	0	0.856027	-1.12971		Senp6	8367	305566	297199	14	13	0.894338	1.07833												Gm7592	2422	2986	564	5	4	1	1.13779		Bag5	1183	15679	14496	4	3	0.501042	-1.19395		Dok1	893	22869	21976	11	10	0.925673	-1.0239		Ung	523	10359	9836	2	1	0.910162	-1.0504		Frmd8	153	153	0	0	0	0.905207	1.07047
						Plin2	3187	3621	434	5	4	0.900598	1.02757		Alms1-ps2	19093	162098	143005	57	56	1	-1.1971		Gm14326	703	16809	16106	8	7	0.83218	-1.16485		Miga1	3366	5529	2163	10	9	0.856027	1.14371		Pde6d	1352	1352	0	0	0	0.894338	-1.07875												Cbr4	6357	59325	52968	17	16	1	-1.23908		Alg3	2810	57707	54897	16	15	0.50105	-1.21767		Cwc15	5473	12344	6871	40	39	0.925861	1.01579		Tnpo2	2171	19856	17685	6	5	0.910167	-1.04541		Ppp1r21	5410	22942	17532	12	11	0.905207	1.04464
						Mars	58	66	0	0	0	0.90095	-1.02225		Eqtn	613	23689	23076	3	2	1	1.1209		Klf9	1288	2549	1261	2	1	0.83218	-1.09754		Ssx2ip	10408	102037	91629	33	32	0.856027	-1.1071		Mppe1	119	48166	0	0	0	0.894338	-1.07565												Hist1h2bn	6669	52565	45896	6	5	1	-1.37571		Tbc1d10b	6519	52930	46411	18	17	0.501061	1.20001		Ubr7	1303	9835	8532	15	14	0.926313	-1.03575		Maz	74	63	0	0	0	0.910323	1.02341		Smap1	3788	28684	24896	26	25	0.905207	-1.06874
						Lrrc40	919	4168	3249	3	2	0.901132	1.04912		Gm13910	2770	16456	13686	5	4	1	-1.41343		Kmt2a	83	83	0	0	0	0.832181	1.17597		Nrde2	866	1018	152	2	1	0.856028	-1.15173		Akap8l	2888	23816	22805	14	13	0.894338	1.06222												Gm20604	99	99	0	0	0	1	1.2294		Esrra	484	484	0	0	0	0.50118	-1.18703		Scaf11	5385	56327	50942	35	34	0.926313	1.02111		Eif4a1	1290	1503	213	2	1	0.910866	-1.00573		Rcn1	397	389	0	0	0	0.905207	-1.04187
						Pop1	559	559	0	0	0	0.901132	1.06985		Gm14167	480	5652	5172	5	4	1	-1.57775		Ccdc88a	5840	15854	10014	27	26	0.832181	-1.20239		Sirt1	5728	49884	44156	28	27	0.856028	1.10367		Anapc7	1690	4334	2644	18	17	0.894338	1.06199												Dock4	632	5300	4668	3	2	1	-1.175		Mrps6	4176	14994	10818	12	11	0.501605	1.06944		Pak1ip1	1336	1525	189	15	14	0.926314	-1.01855		Opa1	1689	21099	19410	19	18	0.911288	-1.07236		Zfp830	9295	30496	7098	12	11	0.905208	1.04044
						Slbp	3266	5901	2635	9	8	0.901132	-1.0768		Gm26566	696	696	0	0	0	1	-1.27398		Kmt2d	78	78	0	0	0	0.832182	1.20906		Fanci	600	600	0	0	0	0.856028	-1.16712		Galk2	1887	1887	0	0	0	0.894338	-1.07352												Tnfrsf22	43	43	0	0	0	1	1.08659		Nfs1	3886	8493	4607	3	2	0.502196	1.15563		Ccar2	3058	6176	3118	24	23	0.926314	1.03584		Ash2l	723	2519	1796	2	1	0.911288	-1.06173		Snupn	2689	29080	26391	9	8	0.905208	1.06191
						Ufd1	2591	4449	1858	31	30	0.901133	-1.04357		Gm5763	472	472	0	0	0	1	-1.83584		Zfp871	2428	2428	0	0	0	0.83219	1.2554		Stk19	930	930	0	1	0	0.856028	-1.17723		Vma21	915	879	0	1	0	0.894339	1.08337												Gm15853_1	1062	163192	162130	4	3	1	1.42751		Ccdc22	12647	77470	64823	19	18	0.502205	-1.16477		Ncaph	192	192	0	0	0	0.926314	1.04251		Ppp4r2	4484	48740	44256	23	22	0.911288	-1.04094		Bcl7b	1742	1971	229	2	1	0.905208	1.07388
						Sema4a	5835	18421	12586	33	32	0.901133	-1.06286		Hmgb1-ps4	1077	4259	3182	9	8	1	1.77646		Rpl13-ps6	336	2146	1810	3	2	0.832221	-1.2216		Fancl	504	504	0	1	0	0.856028	-1.16065		Exosc5	1858	14016	12158	12	11	0.894339	-1.10204												Uty	924	886	0	1	0	1	1.11528		Rpusd4	2191	12205	10014	8	7	0.502318	-1.14157		Rbm25	579	579	0	0	0	0.926315	1.02028		Zmpste24	7102	21132	14030	16	15	0.911289	-1.07471		Helb	10057	70167	60110	22	21	0.905209	1.05368
						Iqgap3	837	837	0	0	0	0.901134	1.06793		Lipt1	81	81	0	0	0	1	-1.40314		Was	1498	3470	1972	7	6	0.832554	1.03852		Brip1	1576	1576	0	0	0	0.856028	1.08137		Tm6sf1	2671	5465	2794	24	23	0.894339	1.08096												Adat3_2	3658	31140	27482	15	14	1	-1.33465		Ywhag	2672	3421	749	4	3	0.502346	-1.06754		Trim44	357	357	0	0	0	0.926941	1.03044		Aasdhppt	6720	52615	45895	4	3	0.911289	1.05371		Zbtb7a	8684	99996	91312	49	48	0.905209	1.07674
						Tars2	3250	49210	45960	16	15	0.901134	-1.08011		Lix1	88	88	0	0	0	1	-1.29054		Gtf2f2	1922	2834	912	2	1	0.832652	1.04685		Xylt2	2568	32977	30409	15	14	0.856029	1.13343		Tsr2	2037	5109	3072	11	10	0.894339	-1.04738												Helz	4693	9632	4939	17	16	1	1.10683		Poc5	5375	57801	52426	32	31	0.503452	-1.45628		Cd2ap	3350	91451	88101	22	21	0.926941	1.0275		Xrcc5	10352	32439	22087	32	31	0.911289	-1.04186		Hmg20b	5251	60650	55399	21	20	0.905209	1.03783
						Tada1	1317	1416	99	2	1	0.901134	-1.06455		Mtcp1	6241	57870	51629	56	55	1	-1.26617		Eif1	822	2775	1953	2	1	0.833006	1.01902		Nit1	3045	3045	0	1	0	0.856029	-1.11164		Atmin	2391	19630	17239	15	14	0.894339	1.08214												Tsen2	7965	24731	16766	47	46	1	-1.09944		Ankrd26	8604	28644	20040	63	62	0.503452	1.46459		Wdr61	7819	41403	33584	15	14	0.926941	1.0258		Srp19	5866	34971	29105	12	11	0.911289	1.03736		Cdc42ep3	5077	52173	47096	24	23	0.90521	-1.04409
						Spg7	1507	3568	2061	13	12	0.901134	-1.07255		Platr16	3786	7108	3322	30	29	1	-2.75465		Btg1	1679	137513	135834	13	12	0.833447	-1.04873		Lrif1	447	4920	4473	3	2	0.856029	-1.08683		Snrpc	3737	9876	6139	30	29	0.894339	-1.04427												Fam120c	5233	5598	365	43	42	1	1.1313		Mycbp	2566	16456	13890	7	6	0.503452	-1.48855		Card9	1027	1027	0	0	0	0.926941	1.02961		Mad1l1	96	96	0	0	0	0.91129	-1.04822		Rp9	417	394	900	3	2	0.905211	-1.06495
						Zfp740	2522	3155	273	4	3	0.901134	1.08089		Smad7	11209	129995	118786	56	55	1	1.18699		Cops8	3479	23032	19553	40	39	0.833461	1.07427		Ttll4	3329	10385	7056	16	15	0.856029	1.17327		Zfand5	1306	1306	0	0	0	0.894339	1.04321												Mrnip	113	41295	0	0	0	1	1.15159		Atxn7l1	5456	31292	25836	22	21	0.503452	1.52646		Ddx23	7752	48896	41144	27	26	0.926942	-1.03526		Abhd11	777	4272	3495	3	2	0.911291	-1.05994		Rps5	1542	3086	1544	2	1	0.905333	1.00587
						Sec24b	2687	25116	22429	9	8	0.901135	1.05304		2310074N15Rik	796	796	0	1	0	1	-1.33166		1700021F05Rik	324	324	0	0	0	0.833476	-1.0624		P2rx7	4655	34309	29654	14	13	0.856029	1.18244		Rnf25	6788	184670	177882	20	19	0.89434	-1.0792												Trmt44	2438	10477	8039	3	2	1	1.1277		Cog2	5119	20610	15491	8	7	0.503452	-1.46223		Unc50	2445	26507	24062	16	15	0.926943	-1.03116		Rtcb	7955	107873	99918	22	21	0.911722	1.0169		Scaf8	3868	12523	8655	18	17	0.906528	-1.05643
						Iah1	3400	14745	11345	14	13	0.901136	-1.0695		2610016A17Rik	765	865	100	2	1	1	-1.6078		Ahcyl1	4378	11927	7549	32	31	0.83428	1.04385		Foxj3	361	361	0	0	0	0.856029	1.10711		Phf12	2180	5093	2913	13	12	0.89434	1.08908												Rpl29	811	30134	29323	5	4	1	-1.13189		Mmab	119	6446	0	0	0	0.503452	-1.51362		Atad3a	397	4046	3649	12	11	0.927553	1.04669		Atp5a1	863	5074	4211	3	2	0.91175	-1.00575		BC055324	1649	1649	0	0	0	0.906529	1.03184
						Gm26532	892	892	0	0	0	0.901136	1.06464		4833418N02Rik	585	766	181	2	1	1	1.27372		Vps35	7551	54649	47098	56	55	0.834552	-1.02865		Synj2bp	2395	10777	8382	19	18	0.856029	1.10994		Clk2	719	445	162	2	1	0.89434	-1.07495												Strbp	1758	6690	4932	10	9	1	1.07963		Osbpl3	4658	25122	20464	19	18	0.503452	1.39493		Mrps26	1220	38130	13552	6	5	0.927553	1.03021		Psmb3	3537	20034	16497	25	24	0.911998	-1.01475		Ube2t	4603	12426	7823	9	8	0.906529	-1.04846
						Anxa3	2432	2432	0	0	0	0.901136	-1.06842		A830005F24Rik	364	827	463	2	1	1	1.14583		Prelid3b	414	23017	22603	2	1	0.835016	1.02589		Pan3	1894	20537	18643	18	17	0.856029	1.10313		B4galt7	1803	19533	17730	7	6	0.89434	1.07358												Dync2h1	468	468	0	0	0	1	1.1325		Zfp719	5662	3514	9528	6	5	0.503452	1.58214		Prpf38b	2790	7168	4378	27	26	0.927553	1.02969		Ttf2	5474	12707	7233	33	32	0.912374	-1.04661		1700123O20Rik	4154	4154	0	0	0	0.906529	-1.05498
						Tinf2	5419	123021	117602	12	11	0.901137	-1.04946		AC134869.3	604	604	0	0	0	1	-1.58828		Ctbp1	4444	82555	78111	27	26	0.835063	-1.04236		Tbc1d22b	2243	45507	43264	13	12	0.856029	1.09943		Rbbp8	798	2555	0	0	0	0.89434	-1.0486												Sesn2	6945	182066	175121	26	25	1	-1.08279		Fto	500	5036	4536	2	1	0.503452	-1.51568		Knstrn	80	80	0	0	0	0.927553	1.02946		Aebp2	18889	205132	186243	69	68	0.912374	1.05418		Ncoa5	334	334	0	0	0	0.906529	1.076
						Vipas39	915	238	0	1	0	0.901137	1.08403		Actg-ps1	4217	7921	3704	21	20	1	-1.54179		Ergic3	774	65261	64487	5	4	0.835141	1.03151		Osbpl11	9912	28715	18803	21	20	0.856029	1.09722		Kif15	4596	68086	63490	25	24	0.89434	1.06845												Fbxo48	1007	1007	0	0	0	1	1.22974		Habp4	6200	363814	357614	19	18	0.503452	-1.51195		Smyd5	875	2019	759	2	1	0.927555	-1.03304		Nol11	8929	11529	2600	6	5	0.912374	-1.04616		Pura	213	213	0	0	0	0.906529	1.05426
						Lrrc25	60	60	0	0	0	0.901137	-1.04694		AI606473	5121	37810	32689	23	22	1	1.5141		Txn2	4564	27331	22767	14	13	0.835183	1.03898		Zfp868	3569	9522	4178	7	6	0.856029	1.12287		Fbxo11	1304	1304	0	0	0	0.894341	1.10193												Sema4g	2438	9847	7409	15	14	1	1.38765		Tubgcp6	2542	15928	13386	22	21	0.503452	-1.38847		Pdzd11	5187	14995	9808	31	30	0.927556	-1.02364		Scap	2291	54868	52577	12	11	0.912374	-1.05195		Fbxo38	467	467	0	0	0	0.906529	-1.06821
						Arhgef39	1039	150326	149287	9	8	0.901137	-1.0751		Akap3	1391	3031	2984	3	2	1	1.23688		Tmem167b	4735	212283	207548	41	40	0.835281	-1.06784		Foxo3	273	273	0	0	0	0.856029	1.10036		Kifc5b	2010	345	3042	25	24	0.894341	-1.05754												Adra1a	1828	56085	54257	16	15	1	-1.17522		Zfp959	1758	11766	9666	6	5	0.503452	1.49081		Eci1	2033	6291	4258	6	5	0.928151	-1.03258		Ciao1	2305	7577	5272	12	11	0.912375	1.06138		Tpd52l2	341	477	136	3	2	0.906529	-1.07012
						Lyrm2	121	121	0	0	0	0.901137	-1.06293		Aqp11	947	2568	1621	5	4	1	1.20919		Mfn2	76	76	0	0	0	0.835285	1.07822		Cnp	2648	7881	5233	36	35	0.85603	-1.1592		Eef1akmt2	2464	86636	84172	28	27	0.894342	-1.10779												Zfp26	5338	10705	5016	10	9	1	1.11802		Fam212a	308	308	0	0	0	0.503452	-1.45437		Eif4ebp2	740	1049	309	2	1	0.928151	-1.02298		Spg7	1507	3568	2061	13	12	0.912375	-1.04389		Anxa11	663	663	0	1	0	0.906529	1.06521
						Gm37988	336	818	482	2	1	0.901139	1.05032		Atoh8	1596	29840	28244	3	2	1	1.30052		Nol6	1826	8602	6776	3	2	0.835287	1.05806		Megf8	58	58	0	0	0	0.85603	1.16945		Pdcd2l	4617	193390	188773	19	18	0.894343	-1.05787												Gm4724	948	948	0	0	0	1	1.36727		Rbm34	345	345	0	0	0	0.503452	-1.49012		Cxxc1	6356	49820	43464	60	59	0.928151	-1.03602		Erf	599	599	0	0	0	0.912376	-1.06833		Dctn6	7886	28926	21040	25	24	0.906529	-1.04894
						Fxn	2112	17599	15487	3	2	0.901141	-1.08698		Dnajb13	4658	55301	50643	10	9	1	1.07494		Clcc1	2490	45820	43330	20	19	0.835288	-1.05401		Zmym2	2129	4022	1893	19	18	0.85603	1.18735		Dph3	270	270	0	0	0	0.894344	-1.08951												AC122428.3	2494	2494	0	0	0	1	-1.03172		Nr1h3	1834	3633	1799	3	2	0.503452	1.57428		Ilf3	1032	1032	0	0	0	0.928151	1.04569		Acp1	2369	129034	126665	13	12	0.912376	-1.06404		Cenpq	1308	36296	34988	16	15	0.906529	-1.06566
						Cpne1	7436	168661	161225	37	36	0.901148	1.08788		Dnajc19-ps	6005	122739	116734	25	24	1	-1.75934		Prpf3	7523	257419	249896	13	12	0.835291	1.07284		Prkar2b	8296	231696	223400	26	25	0.85603	1.17026		Ntmt1	1294	3418	2124	2	1	0.894344	-1.08971												Zmynd15	8189	27223	19034	22	21	1	1.55706		Elac1	558	5325	4767	2	1	0.503452	-1.53933		Tex30	5850	323986	318136	16	15	0.928153	1.03439		Egln2	875	58881	58006	6	5	0.912376	1.05164		Fastk	1368	4194	2826	4	3	0.90653	1.03577
						Dgkz	2220	8284	6064	6	5	0.902132	1.02377		Gm10689	1297	7498	6201	7	6	1	-1.73267		Fzr1	421	421	0	0	0	0.835292	-1.07126		Abhd2	177	177	0	0	0	0.85603	1.19171		Mrpl35	9785	7776	134975	24	23	0.894345	-1.09028												Ston1	992	992	0	0	0	1	1.15056		Polq	4335	37323	32988	11	10	0.503452	1.40078		Vamp3	924	1106	0	1	0	0.928153	-1.02805		Ebag9	2629	13998	11369	2	1	0.912377	-1.03007		Plcb3	3362	21422	18060	6	5	0.90653	1.05679
						Ppp1r10	14690	70452	55762	59	58	0.902642	1.04483		Gm11942	479	479	0	0	0	1	-1.68757		Ndufaf1	3985	8892	4907	7	6	0.835295	-1.06325		Uevld	4275	24928	20653	15	14	0.85603	1.13536		Mllt6	119	8291	0	0	0	0.894345	1.06179												Kantr	7076	21799	14723	13	12	1	1.36331		Sepsecs	2976	3337	361	11	10	0.503452	-1.40956		Exosc3	1078	1858	780	2	1	0.928154	1.02329		Zcchc8	6733	36910	30177	19	18	0.912377	-1.05992		Vezf1	364	364	0	0	0	0.90653	1.04691
						Vps26b	2854	55096	52242	11	10	0.902643	1.05026		Gm12992	595	595	0	0	0	1	1.45322		Larp4b	64	64	0	0	0	0.835299	-1.07148		Pogz	9607	101113	91506	26	25	0.856031	1.1075		Mrpl9	1329	23463	22628	11	10	0.894418	-1.02739												Tmem9	168	168	0	0	0	1	-1.11653		Pink1	1704	25059	23355	10	9	0.503452	-1.3423		Gps2	1680	18103	16423	8	7	0.928732	1.02661		Kpna6	93	93	0	0	0	0.913422	-1.04099		Raet1d	4083	170071	165988	10	9	0.90653	-1.05596
						Spryd7	2351	31391	29040	11	10	0.902643	1.05109		Gm13597	360	4879	4519	2	1	1	1.70427		Faap24	778	1250	472	2	1	0.83531	1.06908		Mpp5	119	1104	0	0	0	0.856031	1.1134		Srp68	4629	9409	4780	8	7	0.894442	-1.02403												Zswim3	4625	26378	21753	14	13	1	1.0404		Mapk11	70	69	0	0	0	0.503452	1.40003		Ints3	1395	22600	21205	2	1	0.928732	-1.04316		Washc4	2448	2448	0	0	0	0.913422	-1.04992		Psme4	6641	14796	8155	23	22	0.90653	-1.05818
						Mapkap1	70	69	0	0	0	0.902643	-1.05334		Gm14567	419	1501	1082	2	1	1	-1.47952		Gm20521	322	322	0	0	0	0.835327	1.06465		Dhx34	6128	29809	23681	30	29	0.856031	-1.09509		Stom	3640	12647	9007	8	7	0.894899	-1.01067												Shq1	8743	12112	3369	7	6	1	-1.02983		Zfp46	6882	23243	9461	9	8	0.503452	1.40174		Ppp1r9b	744	744	0	0	0	0.928733	-1.03264		Ndel1	3413	7401	3988	4	3	0.913422	1.06081		Faap24	778	1250	472	2	1	0.90653	1.05125
						Rbm22	571	571	0	0	0	0.902643	1.06455		Gm15050	547	792	245	2	1	1	1.2543		Elovl5	102	1632	1530	2	1	0.835899	1.03652		Ipp	1112	10453	9341	3	2	0.856031	-1.16902		Itgb2	1054	1054	0	0	0	0.894956	-1.01537												Zfp40	5959	44346	15627	28	27	1	1.43172		Trim68	11406	117789	106383	25	24	0.503452	1.3663		Numb	1859	15833	13974	4	3	0.929301	1.0245		Acsl3	3465	39898	36433	10	9	0.913422	-1.03078		Isyna1	740	8186	7446	3	2	0.907039	1.01949
						Inpp5b	7969	123296	115327	24	23	0.902643	1.04579		Gm15326	577	577	0	0	0	1	-1.19653		Adprh	11335	151480	140145	24	23	0.836024	-1.03835		Gramd4	13577	100746	87169	18	17	0.856031	-1.20874		Eif4b	7241	30314	23073	16	15	0.894961	-1.01084												Scfd2	360	360	0	0	0	1	1.09313		Wdr37	572	7207	6635	8	7	0.503452	-1.42562		Elp5	228	230	2	2	1	0.929302	-1.03553		Ubac1	2224	7039	4815	5	4	0.913422	1.03643		Gcsh	237	237	0	0	0	0.907371	1.01974
						Surf6	2349	2894	545	3	2	0.902643	1.06424		Gm15920	2427	2427	0	0	0	1	2.15343		E2f4	762	10897	10135	4	3	0.836722	1.04143		Phactr4	2213	10530	8317	11	10	0.856031	1.14513		Gnb1	7865	102902	95037	30	29	0.895859	1.01737												Usp20	5462	168460	162998	16	15	1	1.14049		Gm10252	1293	1293	0	0	0	0.503452	1.45093		Picalm	1474	1474	0	0	0	0.929302	1.02203		Eif2a	1133	1133	0	1	0	0.913422	1.0388		Phb	1346	12017	10671	7	6	0.907683	-1.02519
						Arfip2	3036	8492	5456	24	23	0.902643	-1.08001		Gm16712	696	696	0	0	0	1	-1.47296		Gnb2	719	1620	901	2	1	0.836747	1.02447		Strn	4261	53596	49335	23	22	0.856032	1.15634		Pold3	2554	15623	13069	19	18	0.896173	-1.06911												Gm26920	281	597	316	2	1	1	-1.19917		Mterf1a	8195	70176	61981	54	53	0.503452	1.51747		Gins1	483	483	0	0	0	0.929303	-1.03834		Ikzf1	679	2083	1404	5	4	0.913422	1.07002		Pdcl3	11017	71412	60395	32	31	0.907797	1.0474
						Abcb4	3757	21991	18234	4	3	0.902644	1.05642		Gm23971	98	98	0	0	0	1	-2.02504		Ppp3cb	1534	1672	138	2	1	0.837055	-1.0519		Gm19196	103	103	0	0	0	0.856032	-1.13958		4933434E20Rik	1421	12325	10904	17	16	0.896174	1.03773												Myoz1	2213	3661	5859	4	3	1	-1.16408		Gpd2	6124	9506	3382	21	20	0.505276	-1.23269		Rab5a	591	591	0	0	0	0.929856	-1.02841		Wwp2	5831	27152	21321	44	43	0.913422	-1.03652		Rbm27	573	573	0	0	0	0.907797	-1.05739
						Opa3	1485	11422	9937	13	12	0.902644	1.05112		Gm28901	628	46452	45824	4	3	1	-2.60816		Arfip1	3879	63340	59461	24	23	0.83706	-1.06202		Fam208b	516	1893	1377	3	2	0.856033	1.1322		Rab3il1	969	11027	10058	8	7	0.896174	-1.0511												Gm8013	2932	14339	11407	3	2	1	1.19328		Nol12	1745	5305	3560	7	6	0.505282	-1.25162		Gtf2i	2992	7013	4021	15	14	0.929857	-1.02982		Atxn7l3	2616	148747	146131	15	14	0.913423	1.04865		Vrk1	10512	225962	215450	70	69	0.907798	1.05688
						Setd6	1978	6363	4385	7	6	0.902645	-1.07757		Gm38293	845	845	0	0	0	1	-1.20048		Fam207a	439	24759	24320	3	2	0.837068	1.06117		Irak1bp1	3652	24177	20525	28	27	0.856034	1.09169		Actr10	3469	8502	5033	25	24	0.896174	-1.05578												Ppp1r26	3714	33399	29685	32	31	1	1.06897		Taf8	1425	16895	15470	7	6	0.505287	1.22406		Afdn	12038	104094	92056	23	22	0.929857	-1.04002		2610318N02Rik	767	767	0	0	0	0.913423	-1.0367		Tmem115	3245	28482	25237	13	12	0.907798	1.04437
						Pcid2	2167	15733	13566	7	6	0.902645	-1.06545		Gm42690	1844	3174	1330	2	1	1	1.26354		Eif3i	2222	2222	0	0	0	0.838358	1.02675		Yipf2	895	11110	10215	4	3	0.856034	-1.13336		Sphk2	1556	29060	27504	8	7	0.896174	1.04168												Camta1	2527	7717	5190	15	14	1	1.14268		Mlst8	119	81228	0	0	0	0.505287	-1.19841		Usp7	3551	26184	22633	26	25	0.930399	-1.03113		Cmtm6	1257	3227	1970	2	1	0.913423	1.05347		Asxl1	1118	41317	40199	10	9	0.907798	1.07817
						Asb8	5293	34365	29072	49	48	0.902645	1.05052		Gm43924	3416	3416	0	0	0	1	-1.11789		Cyb5r1	2020	40247	38227	9	8	0.838781	1.06411		Mocs3	121	21613	0	0	0	0.856035	-1.19868		Ublcp1	4438	30893	26455	27	26	0.896174	-1.07838												Zbtb3	8032	220960	212928	18	17	1	1.22565		Fiz1	785	785	0	0	0	0.505289	1.25941		Thoc5	4741	4989	248	4	3	0.930399	1.03243		Chmp6	5763	6217	454	9	8	0.913424	1.03541		Uck1	270	270	0	0	0	0.907798	1.05364
						Gmpr	1310	5130	3820	5	4	0.902645	-1.05842		Gm44304	757	757	0	0	0	1	2.39321		Erlin1	774	1979	1205	2	1	0.838782	-1.05286		Atn1	1612	46140	44528	13	12	0.856035	1.17598		Dnajb12	3754	76970	73216	25	24	0.896174	1.07732												2610002M06Rik	446	446	0	0	0	1	1.11508		Mrps14	3611	27905	24294	7	6	0.506103	1.15016		1700017B05Rik	531	2224	1693	2	1	0.930929	-1.03693		Uri1	835	16918	16083	5	4	0.913424	-1.04833		Ccne2	276	937	505	2	1	0.907798	1.04981
						Mrpl32	617	4085	840	6	5	0.902646	-1.04472		Gm44878	1386	3003	1617	3	2	1	1.68017		Aatf	221	7969	7748	2	1	0.838795	-1.0684		Irak1	6543	133120	126577	42	41	0.856213	-1.05616		Cdc42ep4	3272	9388	6116	22	21	0.896174	1.07414												Foxd2os	518	62361	61843	4	3	1	1.1239		Pip4k2b	3456	13177	9721	5	4	0.506127	1.17128		Them6	4192	21938	17746	12	11	0.930929	1.03535		Adcy7	3294	16387	13093	11	10	0.914354	1.01867		C1d	20024	319356	299332	63	62	0.907798	1.04762
						Ppp3ca	2870	2870	0	0	0	0.902646	1.05512		Gm5150	965	965	0	0	0	1	-1.40374		Ndufaf8	2711	8756	6045	11	10	0.838806	-1.08014		Ctcf	5103	19328	14225	16	15	0.856224	1.04582		Tgif1	3341	5319	1978	2	1	0.896174	1.05111												Rpl36a-ps2	3038	13244	10206	10	9	1	-1.14872		Blvrb	1560	1560	0	0	0	0.506145	1.15017		Lrrc41	1121	3636	2515	4	3	0.930929	1.03249		Ppp1r12c	8744	28271	19527	18	17	0.914433	-1.0466		Polr3h	1834	2783	949	3	2	0.907798	1.07339
						Isca2	10202	141529	131327	22	21	0.902647	-1.03487		Gm6395	1919	13227	11308	7	6	1	-1.47964		Nudc-ps1	2267	5377	3110	6	5	0.838894	1.04827		Sh3gl1	3820	186054	182234	24	23	0.856227	-1.05013		Zdhhc3	364	364	0	0	0	0.896175	1.05589												AC152949.2	6847	9945	3098	24	23	1	1.10845		Brox	211	211	0	0	0	0.50617	1.13713		Ctcf	5103	19328	14225	16	15	0.93093	1.02214		Clip1	4370	82120	77750	20	19	0.914434	1.04467		Aunip	7488	64978	57490	25	24	0.907798	1.04651
						Rnf219	5271	30065	24794	32	31	0.902648	1.06726		Gm7384	1034	2436	1168	5	4	1	2.34767		Taf1a	4443	116320	111877	10	9	0.839196	-1.17363		Lrrc47	88	88	0	0	0	0.856234	-1.05115		Syvn1	1748	33311	31563	8	7	0.896175	1.04862												Tmem120b	3058	36328	33270	26	25	1	-1.19595		Card19	958	958	0	0	0	0.506348	1.08701		Stk4	1090	1090	0	1	0	0.931447	1.03155		Rbms1	3338	26156	22818	2	1	0.914434	1.03669		Pcid2	2167	15733	13566	7	6	0.907798	-1.04344
						Mrpl17	6817	1069479	1097320	17	16	0.902649	-1.03673		Gm7889	7987	67966	59979	24	23	1	-2.29584		Zbtb21	1157	28484	27327	7	6	0.839197	1.17393		Prpf6	1937	11836	9899	10	9	0.856235	1.04372		Snap23	2013	18227	16214	3	2	0.896175	1.0754												Ankrd55	3899	31301	27402	16	15	1	-1.09212		Atp6v1h	2460	42669	40209	13	12	0.506392	-1.19058		Ddx19a	7764	29102	21338	43	42	0.931448	1.03381		Ubap1	2203	52986	50783	5	4	0.914434	1.05363		Rcc1l	402	402	0	0	0	0.907798	1.04639
						Gm45246	627	1113	486	3	2	0.902659	-1.08716		Gm8624	6450	18055	11605	18	17	1	-2.06093		Zfp317	5205	32958	21355	10	9	0.839197	-1.21229		Tmem208	1762	4428	2666	2	1	0.856257	-1.04132		Map2k4	78	78	0	0	0	0.896175	1.06285												Dnajc1	896	18322	17426	5	4	1	-1.03018		Mpp1	1924	47962	46038	26	25	0.506416	1.18146		Pex2	883	883	0	1	0	0.931448	1.03647		Wac	5513	207169	201656	21	20	0.914434	-1.06691		Nr1h2	1437	6187	4750	4	3	0.907799	1.06503
						Lgals3	6133	7846	1713	2	1	0.903729	1.00721		H2-Oa	1353	11361	10008	6	5	1	1.21887		Mocs1	114	19274	0	0	0	0.839197	-1.12298		Cand1	282	282	0	0	0	0.857421	1.05099		9430015G10Rik	3470	5518	2048	2	1	0.896175	1.04686												Lmf1	121	121	0	0	0	1	-1.08696		Abl2	4397	4785	388	6	5	0.50642	-1.19097		Orc5	2095	44741	42646	6	5	0.931448	-1.03454		Cdk2ap2	2099	9794	7695	9	8	0.914435	-1.05848		Arpc4	9166	140352	131186	43	42	0.908441	1.00943
						9530068E07Rik	1257	71120	69863	8	7	0.904002	1.02029		Lilra6	68	68	0	0	0	1	-1.36027		Csnk1e	5297	14555	9258	32	31	0.839197	-1.13334		Cnot8	4053	25040	20987	16	15	0.857422	-1.04332		Apeh	2638	11189	8551	12	11	0.896176	-1.06618												Mustn1	9486	53482	43996	37	36	1	-1.06087		Ik	1185	20874	19689	4	3	0.507714	-1.0499		Tsta3	141	141	0	0	0	0.93145	-1.03066		Mrps12	1227	13512	12285	6	5	0.914436	1.04839		Gmnn	908	908	0	0	0	0.908618	1.02218
						Samm50	2305	20271	17966	23	22	0.904073	-1.01592		mt-Tq	2405	12321	9916	13	12	1	1.49352		Ints6l	5663	28061	22398	30	29	0.839197	-1.16545		Fbxo5	347	347	0	0	0	0.857427	-1.05291		Rfc3	849	5536	0	0	0	0.896176	-1.06842												Cc2d2a	4358	53662	49304	20	19	1	-1.03307		1700047I17Rik2	859	859	0	0	0	0.507816	1.61844		Dr1	348	348	0	0	0	0.931452	-1.02426		Dnajc8	3192	16375	13183	17	16	0.914884	1.01979		Aatf	221	7969	7748	2	1	0.909016	1.04046
						Fig4	944	944	0	0	0	0.904086	1.076		Slc17a6	3169	14447	11278	23	22	1	-1.18694		Phospho2	1943	12284	7826	6	5	0.839197	-1.12552		Rab34	1504	1504	0	1	0	0.857443	-1.03757		Slc25a38	196	196	0	0	0	0.896176	-1.07492												Nol4l	3424	8042	4618	3	2	1	1.18791		Gm45884	1024	1024	0	0	0	0.507816	1.93142		Ddx46	710	3872	3162	3	2	0.931954	1.03099		Ddx20	5687	28855	23168	19	18	0.915409	-1.0325		Atg12	5499	487259	481760	26	25	0.909016	-1.06291
						Cstf2	1117	3712	2595	4	3	0.904087	1.06477		Tmsb15b2	59	59	0	1	0	1	-1.30216		Xpa	2329	14535	12206	6	5	0.839198	-1.20758		Pdrg1	2041	7316	5275	4	3	0.857469	-1.05268		Nln	4247	4893	646	8	7	0.896176	1.07829												Lrrc27	60	60	0	0	0	1	-1.45644		4930440I19Rik	1279	141149	139870	12	11	0.507816	2.03081		Ccdc22	12647	77470	64823	19	18	0.931956	-1.03141		Mrps30	4250	20203	37283	27	26	0.91541	1.05205		Phrf1	2103	11513	9410	17	16	0.909016	-1.05447
						Gatad1	323	323	0	0	0	0.904087	-1.0575		Tnfrsf14	57	57	0	1	0	1	-1.17205		Tjap1	3909	27770	23861	3	2	0.839198	1.12232		Acat1	1115	4267	3152	4	3	0.858122	-1.03608		Mfsd13a	77	77	0	0	0	0.896177	-1.05715												Tmem254b	11030	70284	59254	46	45	1	1.18789		Engase	448	448	0	0	0	0.507816	-1.7838		Tmx3	65	65	0	1	0	0.931956	1.04122		Celf1	3236	21790	18554	17	16	0.91541	-1.04888		Wdr33	617	11194	10577	7	6	0.909016	1.03212
						Nucb1	4680	6731	2051	4	3	0.904087	-1.06572		Tspyl3	309	8160	0	0	0	1	1.66685		Lrrc14	96	96	0	0	0	0.839198	-1.18666		Luc7l3	101	101	0	0	0	0.858588	1.03474		Bckdhb	264	409	145	2	1	0.896177	-1.06337												Rps13-ps4	2576	10995	8419	8	7	1	-1.0871		Zfp968	4995	32638	28068	6	5	0.507816	2.05917		Ano6	965	4332	3367	6	5	0.931957	1.02747		Tfb2m	4807	14673	9866	11	10	0.91541	1.02861		Cers6	645	57936	57291	5	4	0.909016	1.05097
						Arpin	5108	130480	125372	4	3	0.904087	-1.06585		Zfp457	2476	10701	847	21	20	1	1.19669		Usp28	1242	27050	25808	3	2	0.839198	-1.19541		Chtop	845	845	0	1	0	0.859586	-1.03215		Lsm10	1022	103070	102048	3	2	0.89618	-1.09584												Gm43860	192	8202	8010	2	1	1	1.40622		Tlr3	1875	53313	51438	3	2	0.507816	1.75363		Purb	2013	45308	43295	4	3	0.931963	-1.02428		Spc24	4593	99024	94431	26	25	0.91541	1.054		Rrp36	3121	36840	33719	9	8	0.909016	-1.05237
						Ino80c	3338	145714	142376	14	13	0.904087	1.06853		1700120C14Rik	5083	5083	0	0	0	1	1.08645		Strada	7405	195182	187777	34	33	0.839198	-1.10767		Emd	99	1050	951	3	2	0.859739	1.05657		Tfpt	214	214	0	0	0	0.89618	-1.06565												Tmem67	4171	9988	5817	56	55	1	1.06605		Slx1b	436	1693	1257	2	1	0.507816	-1.8		Sec22b	4872	484839	479967	19	18	0.93245	-1.03073		Rrp15	1329	3597	2268	2	1	0.915411	-1.05912		Ints5	16449	267311	250862	63	62	0.909017	1.06197
						Acod1	4508	54562	50054	27	26	0.904088	-1.08959		AC122273.1	425	9832	9407	3	2	1	1.5443		6430548M08Rik	715	3240	2525	4	3	0.839198	1.16667		Tsg101	1078	23452	22374	8	7	0.859748	-1.05189		Ahctf1	1007	1007	0	0	0	0.896181	1.08349												Arhgef40	6281	312675	306394	34	33	1	1.50664		Tmem241	3040	17630	14590	9	8	0.507816	-2.09975		Lin7c	91	91	0	0	0	0.932454	1.03473		Slc25a28	1852	102116	100264	7	6	0.915411	-1.04865		1110038F14Rik	3016	3016	0	0	0	0.909018	-1.04437
						Ap4s1	3110	10580	7470	13	12	0.904088	-1.086		C330011M18Rik	655	6509	5854	4	3	1	2.20711		Enox2	422	19757	19335	4	3	0.839198	-1.22202		Slc25a24	138	138	0	0	0	0.85976	1.04792		Akt1s1	6668	23483	16815	28	27	0.896182	1.04294												Kif21a	1214	5672	4458	7	6	1	1.23699		Chac2	1724	27623	25899	4	3	0.507816	1.63731		Flii	940	940	0	0	0	0.932937	1.03142		Sssca1	1077	1077	0	1	0	0.915413	-1.05622		Cks1b	603	6098	5495	3	2	0.909355	1.01058
						Atp6v0a2	25021	413107	388086	38	37	0.904089	1.06036		Ccdc78	4689	25859	21170	22	21	1	-1.22069		Piga	2607	12361	9754	31	30	0.839198	1.19928		Uhrf2	70	70	0	0	0	0.860555	-1.12068		Mpc1	118	17693	0	0	0	0.896184	-1.0558												Dnaaf2	1446	2996	1550	3	2	1	1.42501		Kdm5b	2285	6542	4257	4	3	0.507816	1.9367		Rab1b	5006	34820	29814	9	8	0.933003	1.00901		Pprc1	5276	10195	4919	4	3	0.916353	1.02641		Nudcd3	1275	3042	1767	3	2	0.910187	-1.06624
						Pi4ka	1787	2387	600	2	1	0.904089	1.05841		Csdc2	3466	227425	223959	22	21	1	1.50704		Arfgef3	1008	8676	7668	9	8	0.839198	1.17688		Nck1	2821	4361	1540	2	1	0.860555	1.1568		Pde2a	1408	7636	6228	12	11	0.896195	1.07215												2900005J15Rik	448	448	0	0	0	1	1.47709		Fam210b	886	886	0	0	0	0.507816	-1.72481		Coq5	2006	29257	27251	6	5	0.933412	1.0333		2210016F16Rik	683	3458	2775	5	4	0.916354	1.0519		Ncor1	1095	1095	0	1	0	0.910187	-1.04186
						Smap1	3788	28684	24896	26	25	0.904089	1.06352		CT571245.5	5235	109898	104663	29	28	1	-2.19209		1600002H07Rik	1871	5836	3965	2	1	0.839198	-1.23962		Cars2	3019	4630	1611	2	1	0.860555	-1.1688		Csk	681	14993	14312	6	5	0.8972	-1.03021												Adh7	1701	28001	26300	5	4	1	-1.57551		Bahcc1	920	920	0	0	0	0.507816	-1.98842		Ufc1	3472	31268	27796	23	22	0.933413	-1.02162		D10Jhu81e	2297	12458	10161	36	35	0.916354	1.04198		Dhrs1	5003	5033	30	2	1	0.910187	1.07254
						Pmm2	1970	10473	8503	26	25	0.904089	-1.04522		Gbgt1	1082	4320	3238	5	4	1	-2.00465		P3h3	8702	29929	21227	37	36	0.839198	-1.20984		Kbtbd4	1527	1527	0	0	0	0.860555	1.12238		Lgals3bp	1457	6321	4864	3	2	0.897546	-1.01532												Gm15156	955	955	0	0	0	1	1.26095		Zfp595	4913	10194	8083	8	7	0.507816	2.02179		Pigt	4967	13426	8459	22	21	0.933875	1.02925		Gpkow	3077	5299	2222	29	28	0.916354	-1.05156		Axin1	3504	14231	10727	30	29	0.910188	-1.0422
						Ubp1	4618	21754	17136	26	25	0.90409	1.04184		Gm15191	682	682	0	0	0	1	-1.37617		1600014C10Rik	757	4783	4026	3	2	0.839198	1.15094		Ppm1a	11993	40844	28851	20	19	0.860555	-1.1092		Ftsj3	962	962	0	0	0	0.897672	-1.02383												Hist1h2bb	4070	48996	44926	34	33	1	1.79649		Flt1	1705	12030	10325	10	9	0.507816	-1.91063		Dnase1l1	911	6363	5452	3	2	0.933876	-1.02596		Exoc6	674	1398	724	2	1	0.916354	1.04787		Eif2ak1	2335	2335	0	0	0	0.910188	-1.05085
						Haghl	498	2053	1555	2	1	0.90409	-1.08194		Gm16216	449	449	0	0	0	1	1.82221		BC017158	369	369	0	0	0	0.839198	-1.16846		Sike1	7420	39368	31948	18	17	0.860555	1.17423		Ist1	10391	40790	30399	27	26	0.897917	1.08564												Spag4	4955	37061	256869	30	29	1	1.1661		Gm26582	2721	12274	9553	5	4	0.507816	2.15788		Stard7	1696	5122	3426	2	1	0.93433	-1.036		Tpst1	343	520	177	2	1	0.916357	-1.05134		Pgap2	3411	10353	6942	5	4	0.910188	1.03479
						Fcgr4	327	327	0	0	0	0.904092	1.07121		Gm37292	3390	3390	0	0	0	1	2.28364		Tada3	7159	39855	32696	29	28	0.839198	-1.11209		Smpd1	9916	170676	160760	48	47	0.860555	1.11323		Cnot11	2890	53946	51056	26	25	0.897918	-1.0578												Thbs3	8944	22670	13726	18	17	1	1.4824		Smyd3	765	762	723	2	1	0.507816	-2.05553		Cggbp1	588	1013	425	2	1	0.934331	-1.01776		Pigf	952	1256	304	4	3	0.916359	-1.04192		Rpap3	421	1326	905	3	2	0.910188	-1.04046
						Virma	972	343	0	1	0	0.904092	1.06832		Gm44081	444	444	0	0	0	1	1.14225		Ercc6	1285	2418	1133	7	6	0.839198	-1.19946		Pofut1	3714	14181	10467	14	13	0.860555	1.17053		Erf	599	599	0	0	0	0.897919	1.0883												Fam189b	765	12277	11512	5	4	1	1.24875		Ccdc174	4180	15035	10855	26	25	0.507816	-1.90962		Cdk11b	1064	23861	22797	2	1	0.934331	-1.01805		Psmd4	1189	3411	2222	2	1	0.917244	-1.01551		Elac2	2368	9600	7232	8	7	0.910188	1.0617
						Lsm1	115	115	0	0	0	0.904095	-1.06141		Gm45716	874	874	0	0	0	1	-1.12523		Fgd2	6337	33584	27247	10	9	0.839198	-1.19155		Zgpat	4639	19037	14398	10	9	0.860556	1.1107		Ttpal	2721	24458	21737	19	18	0.897919	1.06176												Gm9484	291	291	0	0	0	1	-1.12401		Zfp157	14154	19288	17560	21	20	0.507816	1.72371		Bola1	11788	237723	225935	14	13	0.934784	-1.03146		Larp4b	64	64	0	0	0	0.917267	1.04307		Luc7l2	120	120	0	0	0	0.910188	1.05977
						Tnfrsf11a	620	18075	17455	5	4	0.904095	1.07853		Hist1h1e	5298	102985	97687	45	44	1	1.27798		Prr3	1703	2072	369	3	2	0.839198	1.1225		Pvr	216	216	0	0	0	0.860556	1.16928		Cyth2	9903	88734	78831	29	28	0.89792	-1.08364												Ypel2	7440	35031	27591	14	13	1	-1.4102		Larp1b	64	64	0	0	0	0.507816	-1.91736		Znrd1	1337	1337	0	0	0	0.93479	1.02668		Nop9	3858	8119	4261	11	10	0.917267	1.04722		Yars2	643	643	0	0	0	0.910188	1.0637
						Wdr70	1419	12825	11406	5	4	0.904096	1.05247		Lrriq3	126	126	0	0	0	1	1.19443		R3hcc1l	4139	15474	11335	16	15	0.839198	-1.19103		Prosc	4654	130922	126268	35	34	0.860556	1.09383		Rabggta	483	483	0	0	0	0.89792	-1.06417												Atad3aos	6369	63424	57055	13	12	1	1.29816		Gm5141	457	457	0	0	0	0.507816	2.01252		Usp25	6915	164930	158015	42	41	0.935214	-1.02156		Nfkb2	4184	7982	3798	4	3	0.917267	-1.05179		Aebp2	18889	205132	186243	69	68	0.910189	1.05056
						Cenpf	445	3253	2808	3	2	0.904099	1.04254		Pira2	1508	1839	331	2	1	1	-1.99355		Slx4	1740	2252	512	5	4	0.839198	-1.13127		Dancr_1	6118	635750	629632	22	21	0.860556	1.12233		Pja2	2937	25091	22154	5	4	0.89792	1.08605												Cbs	5747	59613	53866	25	24	1	1.67973		Spata7	4221	67841	63620	16	15	0.507816	-1.54516		Acaa2	1083	39031	37948	8	7	0.935214	-1.02265		Sptan1	553	20330	19777	4	3	0.917267	-1.0341		Mettl1	1933	2516	583	8	7	0.910189	-1.03699
						Stx16	4139	57108	52969	15	14	0.905468	-1.04956		Slc25a18	138	138	0	0	0	1	-1.19785		Coq8b	4172	66780	62608	4	3	0.839198	-1.2464		Hps5	1855	7856	6001	11	10	0.860556	1.15025		Galns	397	397	0	0	0	0.89792	1.07434												Gm42814	3739	3739	0	0	0	1	1.15718		Rpl9-ps4	3516	20586	17070	9	8	0.507816	-2.0457		Pip5k1c	487	1245	758	2	1	0.935215	1.0239		9030624J02Rik	1667	1667	0	0	0	0.917267	1.03228		Utp20	5262	44723	39461	12	11	0.910189	1.05641
						Pam	1719	12837	11118	16	15	0.905469	1.0759		Trmt112-ps2	3842	26517	22675	18	17	1	1.91633		Tmem156	2818	27866	25048	5	4	0.839198	1.19945		Nek6	3496	35460	31964	5	4	0.860557	-1.15802		Upf3b	9068	92152	83084	28	27	0.897921	-1.06202												Pth1r	859	859	0	0	0	1	-1.1495		Fam83h	885	885	0	0	0	0.507816	-2.00764		Aimp2	2313	2313	0	1	0	0.935218	1.02554		Aim2	7715	86525	78810	34	33	0.917268	-1.04635		Golm1	5915	40208	34293	6	5	0.910189	1.05337
						Ddx47	6542	409111	402569	20	19	0.905469	-1.07048		Trp53cor1	4129	46631	42502	14	13	1	1.20245		Rabepk	483	483	0	0	0	0.839198	-1.11932		Slc25a19	128	128	0	0	0	0.860557	1.12909		Yaf2	2274	9151	6877	6	5	0.897921	-1.06324												Sh2d5	2676	17241	14565	24	23	1	1.28751		Fbxo44	727	727	0	0	0	0.507816	-2.0339		Rab5c	588	588	0	0	0	0.935295	-1.013		Commd9	5784	24171	18387	6	5	0.917271	1.06241		Dhrs7	4062	9424	5362	3	2	0.91019	-1.07558
						Trappc13	368	472	104	2	1	0.90547	1.03812		Cramp1l	8963	44026	35063	21	20	1	1.10083		Tshz1	3432	159270	155838	17	16	0.839198	-1.11075		Ypel5	4231	7701	3470	5	4	0.860557	1.0684		Marveld1	82	58	0	0	0	0.897921	-1.05997												Platr31	4325	67203	62878	30	29	1	-1.92375		Gm10145	292	292	0	0	0	0.507816	2.00466		Rpl22l1	713	2539	1826	2	1	0.935586	-1.00943		Rdh11	401	401	0	0	0	0.918151	1.06268		Gm21596	109	109	0	0	0	0.910192	1.03813
						Ung	523	10359	9836	2	1	0.905471	-1.07611		Gm8623	5009	113157	108148	11	10	1	-1.20099		Zfp1	3484	23120	30694	24	23	0.839198	-1.24327		Polb	2920	31011	28091	20	19	0.860557	1.13119		Ndufaf5	3841	8198	4357	7	6	0.897922	-1.06215												Rnu3b3_2	4698	65520	60822	12	11	1	-1.17444		Nr1d1	2485	6921	4436	7	6	0.507816	-1.98137		Nab2	2644	38547	35903	4	3	0.935644	-1.02379		Stk11	1002	1002	0	1	0	0.918151	-1.04192		Pafah1b3	6592	113477	106885	22	21	0.910197	1.03796
						Nkiras2	936	936	0	1	0	0.905471	-1.07783		Ints2	7517	8400	883	13	12	1	-1.00823		Fanca	754	754	0	0	0	0.839198	-1.19337		Rsph3b	11380	58291	46911	36	35	0.860557	-1.08113		C1galt1c1	971	5164	4193	2	1	0.897922	-1.08062												Gm17251	66	66	0	0	0	1	-1.16822		Stradb	2733	28717	25984	18	17	0.507816	2.11105		Psen1	6972	32659	25687	29	28	0.936064	-1.03068		Gpsm2	738	2288	1550	8	7	0.918152	1.05861		Dpy19l1	363	363	0	1	0	0.911315	1.04692
						Mettl6	131	131	0	0	0	0.905472	-1.05397		Cblb	7908	1125486	1117578	32	31	1	1.20606		Abcc5	5293	12693	7400	26	25	0.839198	-1.12254		Ppp1r7	4970	102119	18930	15	14	0.860557	-1.12303		Ccne2	276	937	505	2	1	0.897925	1.04082												Rps12-ps24	13853	141675	127822	55	54	1	-1.35571		Acvrl1	4017	136107	132090	10	9	0.507816	-2.01034		Supt5	3856	188757	184901	16	15	0.936064	1.01484		Fam114a2	881	881	0	1	0	0.918153	1.04297		Irf3	4361	57063	52702	20	19	0.911315	1.04523
						Hdgfl2	1829	18064	16235	5	4	0.905473	-1.08455		Primpol	1021	14593	13572	6	5	1	-1.05274		Ece2	237	30996	30759	3	2	0.839198	1.15527		Tmem181b-ps	1842	23002	21160	3	2	0.860557	1.15141		Tcf20	3896	54672	50776	7	6	0.897926	1.04607												4933407K13Rik	2057	2057	0	0	0	1	1.11768		Ninl	2489	7174	4685	3	2	0.507816	-1.68043		Utp6	306	306	0	1	0	0.936065	1.03414		Ldb1	98	98	0	0	0	0.918153	-1.03378		Dpm2	1228	1228	0	0	0	0.911316	-1.05998
						Ptprs	4719	14369	9650	13	12	0.905477	1.0818		Exd2	714	21354	20640	3	2	1	-1.15003		Bach1	2320	2320	0	0	0	0.839198	-1.1084		Cnot4	6408	198668	192260	47	46	0.860557	1.14688		Gm42890	400	400	0	0	0	0.897927	-1.08334												Tmem170	1365	2770	1405	12	11	1	1.17117		1600020E01Rik	606	92139	91533	3	2	0.507816	2.06983		Leprot	65	65	0	0	0	0.936067	1.03321		Tmem11	6807	110527	103720	14	13	0.918154	1.04631		Bad	483	483	0	0	0	0.911316	1.05275
						Gngt2	1269	2180	911	2	1	0.905478	-1.04056		Pyroxd1	11076	180592	169516	17	16	1	-1.21055		Cdc73	16750	64211	47461	39	38	0.839199	-1.11599		Rptor	1250	10171	8921	7	6	0.860557	1.07055		Agpat2	2632	139440	136808	12	11	0.897927	-1.0602												Efcab11	1090	1090	0	1	0	1	-1.20247		Zfp780b	4831	14813	153248	15	14	0.507816	1.80972		Ssfa2	1770	50333	48563	14	13	0.936475	1.02427		Fam32a	713	980	267	3	2	0.919007	-1.03947		Eri3	422	422	0	0	0	0.911316	1.04808
						Mrps34	1407	19488	2862	13	12	0.905492	-1.07387		Lrrc73	104	104	0	0	0	1	-1.23052		Parp3	4317	10004	5687	13	12	0.839199	1.22465		Cyhr1	3810	9723	5913	8	7	0.860557	-1.10689		Acaa1a	3950	20218	16268	3	2	0.898203	-1.02612												Pdss2	3241	6911	3670	7	6	1	-1.11278		Zfp563	2088	51484	216	5	4	0.507816	1.89589		Mrps18b	4816	34144	49559	16	15	0.936476	-1.01916		Pdcd11	5387	30857	25470	39	38	0.919007	-1.03927		Sltm	640	9558	8918	4	3	0.911316	-1.06233
						Ptp4a2	6331	11975	5644	42	41	0.906454	-1.02666		Tigd3	759	5027	4268	5	4	1	-1.18513		Mon2	107	177809	0	0	0	0.839199	1.14941		Gm18860	164	164	0	0	0	0.860557	-1.15707		Taf15	1447	19158	17711	12	11	0.898938	1.02726												Tmem143	1639	2627	988	6	5	1	-1.12369		Shpk	8080	12076	3996	5	4	0.507816	-1.92466		Rcc1	1462	90416	88954	11	10	0.936477	1.0274		Nelfcd	2442	12579	10137	3	2	0.919008	1.036		Mdc1	39	39	0	0	0	0.911317	-1.0683
						Nfkb2	4184	7982	3798	4	3	0.906793	-1.03965		Gm28809	1419	1419	0	0	0	1	1.2293		Phkb	3232	7671	6356	11	10	0.8392	-1.1701		Ephx1	1071	2272	1201	4	3	0.860557	-1.14139		Nus1	1920	7908	5988	4	3	0.899358	1.01842												Stap2	16605	339319	322714	43	42	1	1.10939		Ybey	738	738	0	0	0	0.507816	1.73955		Coa5	2662	24880	22218	5	4	0.936477	-1.02186		Tmed7	2296	53140	50844	16	15	0.919008	1.05562		Tug1	1625	6424	4799	3	2	0.911317	-1.05544
						Xrcc6	7551	61979	54428	35	34	0.906793	-1.05675		1600010M07Rik	1087	26975	25888	5	4	1	-1.19275		Cep295	2340	16397	14057	15	14	0.8392	-1.12867		Uhrf1bp1	6124	11736	5612	59	58	0.860557	1.09751		Ufd1	2591	4449	1858	31	30	0.899578	-1.08018												Zfp324	2990	25408	2270	10	9	1	-1.07513		Socs3	6002	165166	159164	7	6	0.507816	-1.81862		Ube2s	1264	6431	5167	2	1	0.936563	1.00913		Cct3	454	2840	2386	2	1	0.919473	-1.00952		Mcrip2	363	5509	5146	3	2	0.911321	-1.04473
						Retreg3	2666	12067	9401	15	14	0.906793	1.03491		AC154864.1	3361	5912	2551	5	4	1	-1.27752		Zcchc11	1848	65702	63854	13	12	0.8392	-1.1931		Zfp472	3991	285721	24689	31	30	0.860558	-1.11145		Tmem33	4862	6071	1209	41	40	0.899578	1.07564												Mapkbp1	64	63	0	0	0	1	-1.03851		Gm10182	1212	1212	0	0	0	0.507816	-1.75185		Mcrs1	541	6171	5630	4	3	0.936881	1.01667		Dcaf15	1260	27716	26456	9	8	0.919839	1.03091		Scaf4	7354	34917	27563	33	32	0.912402	-1.04089
						Mesd	94	94	0	0	0	0.906794	-1.03206		Olfr933	3512	21675	18163	22	21	1	-1.06058		Aktip	11513	24702	13189	45	44	0.8392	-1.22624		Zfp53	3786	44328	5687	30	29	0.860558	1.19394		Ttc9c	2431	23719	21288	15	14	0.899578	1.06336												Nmrk1	4761	6489	1728	2	1	1	-1.40365		Car9	910	7913	7003	3	2	0.507816	-1.75634		Tubb6	1801	19213	17412	4	3	0.937286	1.0105		Rfc2	633	374	0	0	0	0.919839	1.05014		Tbl3	7423	63656	56233	41	40	0.912403	1.0492
						Ints13	15846	95095	79249	17	16	0.906796	1.03829		Tram2	277	277	0	0	0	1	1.12694		Bod1l	531	54606	54075	4	3	0.8392	-1.24083		Mark4	66	72	0	0	0	0.860558	-1.11368		Alg5	909	1420	511	11	10	0.899579	-1.06976												Adat1	2580	5982	3402	6	5	1	1.08594		Rexo5	882	467	0	0	0	0.507816	1.96523		Nudt2	972	972	0	2	1	0.937678	1.01902		Csnk1g2	3635	7752	4117	3	2	0.919841	1.04688		Trnt1	7320	220057	212737	41	40	0.912403	1.04695
						Naa60	2885	3597	712	3	2	0.906796	1.0547		Gm10359	636	636	0	0	0	1	1.04678		Lima1	90	90	0	0	0	0.8392	1.21877		Smim15	2124	24437	22313	2	1	0.860559	-1.11437		Tdrkh	195	195	0	0	0	0.89958	-1.08298												Ppard	2771	45211	42440	33	32	1	-1.08364		Nmnat3	948	948	0	1	0	0.507816	-1.86471		Snx6	4916	135611	130695	17	16	0.938049	1.01417		Nme1	1714	4059	2345	4	3	0.920044	-1.01707		Yipf3	3034	127128	124094	28	27	0.912406	1.05227
						Dhx37	4609	9023	4414	24	23	0.906796	1.05882		Sik2	5542	111228	105686	16	15	1	1.14442		Ddias	3080	19712	16632	20	19	0.8392	-1.13684		Tob1	271	271	0	0	0	0.860559	1.12958		Plcb2	769	67364	66595	9	8	0.89958	1.06557												Xndc1	2693	4458	1765	22	21	1	1.10659		Gm45717	832	832	0	0	0	0.507816	-2.09167		Exosc10	359	359	0	0	0	0.938424	-1.02619		Cdk2	2850	8686	5836	13	12	0.920643	1.02589		Prkar1a	1212	1212	0	0	0	0.912895	1.02081
						Cenpq	1308	36296	34988	16	15	0.906796	-1.05241		Zkscan8	12523	207559	195036	40	39	1	1.10117		Zbtb33	6845	57229	50384	8	7	0.8392	-1.11755		Manea	73	73	0	0	0	0.860559	1.19719		Iah1	3400	14745	11345	14	13	0.899583	-1.09082												Rhox5	1592	21152	19560	9	8	1	-1.14189		Cox6a2	833	2274	1441	5	4	0.507816	2.14106		Ifngr2	613	15386	14773	4	3	0.938425	-1.02393		Kif18b	2894	235653	232759	5	4	0.920643	-1.04112		Eif3m	629	4537	3908	4	3	0.913168	1.01606
						Emc7	478	478	0	0	0	0.906798	-1.03115		Pask	621	633	0	0	0	1	-1.14028		4632404H12Rik	649	649	0	0	0	0.8392	-1.20833		Myo10	3474	3474	0	1	0	0.860559	1.13819		Klhdc10	110	110	0	0	0	0.899585	1.07754												Creb3l2	8784	214307	205523	50	49	1	-1.0435		Vti1a	2359	17336	14977	15	14	0.507816	-1.90107		Alyref	1668	18799	17131	11	10	0.938793	-1.01859		Klhl5	64	64	0	0	0	0.920643	-1.0318		Abce1	649	649	0	0	0	0.913178	1.02062
						Gm6594	2920	29486	26566	26	25	0.9068	1.06469		Ino80d	4630	11731	7101	44	43	1	1.18542		Clec16a	1782	27669	25887	11	10	0.8392	1.14271		Vcl	1529	183	0	1	0	0.860561	-1.14951		Slc39a10	74	74	0	0	0	0.89959	1.07649												Snhg9	3707	7391	3684	32	31	1	-1.08033		Iqsec2	8614	89451	80837	48	47	0.507816	1.96332		Hadha	1270	8367	7097	5	4	0.938794	1.02998		Yars	710	710	0	0	0	0.920644	-1.04149		Rps9	2750	2750	0	0	0	0.913294	1.00551
						Med28	2496	61616	59120	4	3	0.9068	-1.07001		Rpl30-ps9	1136	2031	895	2	1	1	1.00634		Gm21972	110	110	0	0	0	0.839202	-1.17173		Mir142hg	731	16381	15650	2	1	0.86057	1.1269		Cpne1	7436	168661	161225	37	36	0.899598	1.03989												Spire2	4491	36821	32330	26	25	1	-1.4535		Man1a	62	62	0	0	0	0.507816	-1.93108		Napa	3260	4953	1693	3	2	0.93951	-1.02404		Eri3	422	422	0	0	0	0.920644	-1.04063		Esrra	484	484	0	0	0	0.91345	-1.04572
						Nol8	923	923	0	1	0	0.906802	1.05898		Pld2	3631	4915	1284	12	11	1	1.1865		Srgap3	1776	4616	2840	16	15	0.839203	-1.19174		Rnf26_1	5767	19174	13407	12	11	0.860593	-1.15188		Cers2	413	1248	835	2	1	0.89984	1.01798												Nes	918	918	0	1	0	1	1.44122		Tlr9	1222	6079	4857	12	11	0.507816	-1.53368		Timm50	1611	3811	2200	9	8	0.939511	1.0326		Parp12	1533	2191	658	2	1	0.920645	-1.03398		Capn2	6188	6188	0	0	0	0.91345	1.06059
						Cct2	874	874	0	0	0	0.907011	-1.01003		Slc10a7	3779	25863	22084	12	11	1	-1.00923		B3gnt2	582	582	0	0	0	0.839203	-1.1828		Arhgap11a	2177	40396	38219	10	9	0.86085	1.04288		Idh3a	587	15091	14504	4	3	0.901002	1.0221												Ccdc92	8684	110158	101474	50	49	1	1.83266		Snrpd2	1194	3137	1943	2	1	0.510093	1.07591		Ddx3x	1401	64853	63452	6	5	0.939985	1.00919		Thoc1	631	6555	5924	3	2	0.920648	-1.03903		Tpp2	370	525	155	2	1	0.91345	-1.0481
						Tfam	1112	1840	728	20	19	0.908064	-1.05467		Gbp7	2181	25033	22852	20	19	1	-1.14458		Mga	94	94	0	0	0	0.839203	-1.13844		Nip7	4356	6854	2498	4	3	0.860857	-1.04252		Coro1b	4550	63722	59172	13	12	0.901018	-1.02377												Pycr1	1526	1975	449	3	2	1	1.20303		Slc25a11	121	121	0	0	0	0.51031	-1.09226		Rbbp4	871	871	0	0	0	0.940203	1.02244		Ubr4	3530	7992	4462	6	5	0.921424	-1.03884		Gpbp1l1	7128	37491	30363	52	51	0.91345	1.05424
						Gpr89	4207	20514	16307	31	30	0.908064	1.04771		Wdpcp	4936	18990	14054	12	11	1	1.23507		Trim32	7067	111448	104381	10	9	0.839203	1.15549		Rbm3	2133	37486	35353	4	3	0.860942	1.01709		Ncoa5	334	334	0	0	0	0.90116	1.0647												Lbhd1	96	96	0	0	0	1	1.19891		Pno1	2421	5723	3302	30	29	0.510893	1.10557		Txn2	4564	27331	22767	14	13	0.940204	1.02634		Sap18	6639	19145	12506	13	12	0.921425	-1.03678		Tprgl	354	524	170	2	1	0.91345	1.05383
						Zfp330	2347	4017	0	1	0	0.908064	1.06661		Actr3b	3512	6760	3248	9	8	1	1.30098		Ube2v2	4679	15867	11188	49	48	0.839204	-1.12477		Ubxn4	673	7931	7258	3	2	0.861933	1.04694		Lrrc40	919	4168	3249	3	2	0.901161	1.05429												Gm13710	517	5283	4766	3	2	1	1.2083		Hspa4	828	380	0	1	0	0.511191	1.06904		Tcf19	888	4570	3682	9	8	0.940209	1.03043		Tmem234	5059	43695	38636	14	13	0.921425	1.04009		Sap130	7449	314240	306791	10	9	0.913451	-1.05535
						Cpsf4	13720	123607	109887	42	41	0.908064	-1.08063		Bbs2	811	1291	480	2	1	1	-1.04761		Gm44166	1035	1035	0	0	0	0.839205	-1.19351		Srxn1	3979	177929	173950	13	12	0.86194	1.04939		Gosr1	1021	5932	4911	5	4	0.901161	1.06409												Ndst1	6149	7368	1219	3	2	1	-1.64532		Dcps	677	22912	22235	4	3	0.511493	1.11392		Zfp36l2	2725	2690	9508	4	3	0.940543	1.02353		Ckap2	1227	4156	2929	3	2	0.921425	-1.02181		Mrps30	4250	20203	37283	27	26	0.913451	-1.03322
						Rasa4	1622	1622	0	0	0	0.908065	-1.04071		Fbxl15	324	324	0	0	0	1	-1.03483		Ncf1	8239	76845	68606	34	33	0.839807	1.02146		Prkar2a	5564	69295	63731	42	41	0.861952	-1.0464		Llgl1	1137	9217	8080	4	3	0.901161	1.04598												Gm44950	1825	8799	6974	9	8	1	-1.32392		Faap24	778	1250	472	2	1	0.511575	1.16809		Ube2b	981	981	0	0	0	0.940877	-1.02312		Nupl1_2	5214	12889	7675	15	14	0.921426	-1.03372		Uggt1	805	38931	38126	5	4	0.913451	-1.04553
						Polr3k	388	388	0	0	0	0.908065	-1.03975		Eya4	863	863	0	0	0	1	1.21249		Nubp1	6432	57768	51336	20	19	0.84046	-1.04631		Ptp4a2	6331	11975	5644	42	41	0.862106	1.02701		Gatb	1222	45509	44287	7	6	0.901162	-1.05884												Kyat3	82	82	0	0	0	1	1.16262		Arhgef7	3931	640786	636855	24	23	0.511582	1.16165		Golph3	3324	30142	26818	13	12	0.941207	1.02365		Topors	464	602	138	3	2	0.921427	1.03029		Abcf3	650	650	0	0	0	0.913451	-1.06803
						Map4k1	519	519	0	1	0	0.908065	-1.04416		Ppp1r13l	12801	36872	24071	34	33	1	1.07019		Gemin7	1759	4484	2725	5	4	0.840472	1.0703		Snrpa	9183	561797	552614	29	28	0.862897	-1.02839		9030617O03Rik	1903	1903	0	0	0	0.901162	1.05063												CT009718.1	8060	130313	122253	45	44	1	1.25355		Mfn2	76	76	0	0	0	0.511604	-1.17996		Magt1	58	58	0	0	0	0.941524	-1.02575		0610009O20Rik	247	1241	994	2	1	0.921428	-1.04659		Cdc25c	6333	46678	40345	26	25	0.913452	-1.05607
						Anxa11	663	663	0	1	0	0.908065	-1.03059		Tsc22d1	3980	40715	36735	32	31	1	1.06823		Cmss1	6825	425157	418332	25	24	0.840497	1.06972		Rab8a	480	480	0	0	0	0.863004	-1.03627		Ppp2r3c	2499	39256	36757	8	7	0.901162	-1.07965												Cxcl2	588	3476	2888	3	2	1	-1.20854		Chmp1a	8909	327085	318176	51	50	0.511625	-1.18512		Gtf2f2	1922	2834	912	2	1	0.941526	1.02272		Eloc	753	3257	2504	4	3	0.921444	1.04644		Tmem128	565	6595	6030	6	5	0.913452	1.06486
						Dhx8	3550	21926	18376	4	3	0.908065	1.05356		Slc41a1	2857	9815	6958	12	11	1	-1.11837		Cdca3	2846	15336	12490	5	4	0.841465	-1.04071		Grap	827	827	0	0	0	0.863078	1.04077		Ap4b1	657	6416	5759	8	7	0.901162	1.05336												Gm20671	105	105	0	0	0	1	1.20433		Tomm70a	391	572	181	2	1	0.511766	-1.07581		Polr2d	10380	135461	125081	47	46	0.941526	-1.0264		Fam120a	759	3905	3146	2	1	0.921848	-1.01525		Actr1a	2662	9551	6889	21	20	0.914447	1.01948
						Zfand6	3109	22303	41070	8	7	0.908066	1.05038		Mtmr10	384	384	0	0	0	1	1.15567		Ppp6c	1472	1472	0	1	0	0.842052	1.0491		Igsf8	1134	73829	72695	5	4	0.864074	-1.05044		Tars2	3250	49210	45960	16	15	0.901163	-1.05951												Mib2	6230	20723	14493	10	9	1	-1.11748		Ptov1	4127	42952	38825	21	20	0.511998	-1.3205		Fis1	1661	1661	0	0	0	0.941536	-1.02609		Eps15	1887	1922	35	2	1	0.922184	1.03613		Sept9	1971	40246	38275	8	7	0.91446	1.05136
						Golm1	5915	40208	34293	6	5	0.908066	1.04223		St7l	5149	117115	111966	15	14	1	-1.04555		Bin2	1460	3180	1720	5	4	0.842052	-1.04909		Tmem160	2836	22618	19782	20	19	0.864173	-1.03935		Mrps11	5946	23957	0	1	0	0.901164	-1.06533												Zfp748	2777	10530	5105	5	4	1	1.1778		Osbpl11	9912	28715	18803	21	20	0.511999	1.30595		Ampd2	5838	9258	3420	30	29	0.941839	1.02063		Polr3c	403	403	0	0	0	0.922184	-1.03883		Slu7	1919	12291	10372	31	30	0.914461	1.05784
						Ttf2	5474	12707	7233	33	32	0.908066	1.06518		Ift81	3244	60575	57331	24	23	1	-1.29481		Chmp6	5763	6217	454	9	8	0.842054	1.06789		Suds3	13399	28492	15093	29	28	0.864683	-1.11957		Mbtps1	62	68	0	0	0	0.901164	1.07439												Fbxo25	506	506	0	0	0	1	1.18497		Adpgk	3463	50871	47408	28	27	0.511999	-1.31786		Bid	1452	9615	8163	18	17	0.94184	1.02474		Dad1	3374	6688	3314	13	12	0.922185	1.04325		Slc12a4	5964	37996	32032	6	5	0.914461	1.0547
						Slc8b1	2097	2097	0	0	0	0.908066	1.07257		Ropn1l	10111	72592	62481	36	35	1	1.05946		Bmi1	481	481	0	1	0	0.842056	-1.05269		Mccc2	61	65	0	0	0	0.864683	-1.1282		Arhgef39	1039	150326	149287	9	8	0.901166	-1.07817												Zfp28	8205	10554	5791	5	4	1	1.3458		1190002N15Rik	1163	24213	23050	5	4	0.512	1.33024		Rbm39	4512	20823	16311	18	17	0.94184	1.02514		Vps41	4463	58306	53843	15	14	0.922921	1.04675		Ska2	7581	130855	123274	54	53	0.914461	-1.05655
						Ubl7	2566	8938	6372	15	14	0.908067	-1.05193		Zfp597	5027	12996	12311	11	10	1	-1.1051		Rab4b	330	330	0	0	0	0.842056	-1.07286		Zfp24	1530	79848	1840	3	2	0.864683	1.13467		Tm2d3	5191	14449	9258	4	3	0.901182	-1.07303												Eid2	448	448	0	0	0	1	-1.14024		H2-Q1	1779	8368	6589	21	20	0.512	1.31362		Babam1	529	529	0	0	0	0.94215	-1.02636		Grap	827	827	0	0	0	0.922922	-1.03229		Ubac1	2224	7039	4815	5	4	0.914462	1.04687
						Comtd1	6370	42197	35827	41	40	0.908069	-1.05734		Rasgrp4	315	277	0	0	0	1	-1.31391		Slirp	3414	29619	26205	13	12	0.842097	-1.05498		Mgme1	1490	2401	911	2	1	0.864683	-1.12511		Ndufab1	4145	10778	6633	6	5	0.901184	-1.07516												Cspp1	3582	14974	11392	7	6	1	-1.02565		Golgb1	4206	29070	24864	17	16	0.512001	1.2998		Rgs19	892	892	0	0	0	0.942151	-1.02395		Mfn2	76	76	0	0	0	0.922922	1.04338		Tigar	17090	80515	63425	28	27	0.914462	-1.05928
						Bcl7b	1742	1971	229	2	1	0.90807	-1.0424		2610306M01Rik	345	345	0	0	0	1	1.15868		Dlst	1160	1982	822	2	1	0.842691	-1.03293		Rnf103	2597	67573	64976	15	14	0.864683	1.14432		Tkt	3710	13231	9521	15	14	0.901268	-1.01397												Qpctl	5578	50159	44581	27	26	1	1.12129		Pvr	216	216	0	0	0	0.512002	1.31594		Bccip	2533	2533	0	0	0	0.942153	-1.02605		Tex261	9413	151476	142063	60	59	0.922922	-1.03919		Bod1	1575	3462	1887	3	2	0.914465	-1.04291
						Clptm1l	1170	4399	3229	5	4	0.908093	-1.01618		Sla	1462	14269	12807	7	6	1	-1.20953		Uqcr10	945	14429	13484	4	3	0.843407	-1.0171		Casp2	2415	8252	5837	12	11	0.864684	1.13832		mt-Nd2	1970	3742	1772	2	1	0.902272	1.0054												Nadsyn1	2573	5463	2890	5	4	1	-1.04985		Pign	6383	44634	38251	45	44	0.512002	-1.3448		Polr2j	1380	18955	17575	6	5	0.942157	1.02103		Saraf	2985	25052	22067	10	9	0.922923	-1.03263		Prdx4	1575	8906	7331	16	15	0.914706	-1.01926
						Yy1	648	14159	13511	2	1	0.909284	1.04525		Hap1	2235	35516	33281	6	5	1	-1.53897		Pno1	2421	5723	3302	30	29	0.843423	1.03337		Bcl2l13	688	1021	333	4	3	0.864684	1.11698		Calm3	519	697	178	2	1	0.902521	1.01463												Ms4a6c	2153	2153	0	0	0	1	1.09815		Rnf123	2448	3995	1547	10	9	0.512006	-1.32927		Kansl2	1432	21864	20432	8	7	0.942457	1.02135		Ptpn6	1605	8563	6958	6	5	0.923249	1.00894		App	2030	20091	18061	19	18	0.914713	-1.01485
						Kctd10	1883	9532	7649	2	1	0.909286	1.0418		Zfp658	3621	3102	3402	6	5	1	1.20304		Arhgap45	363	449	86	2	1	0.843443	-1.03268		Vegfc	628	117865	117237	4	3	0.864684	-1.12072		Tra2b	344	438	94	2	1	0.902566	-1.02181												Pigv	6127	25235	19108	18	17	1	1.08535		Mga	94	94	0	0	0	0.512006	1.31444		Ostf1	4356	11285	6929	17	16	0.942458	1.02347		Farsa	2278	75240	72962	3	2	0.923638	-1.0307		Psmc4	331	331	0	0	0	0.915207	1.01585
						Pkn1	5763	9469	3706	17	16	0.909286	1.05674		Soga1	5384	74572	69188	8	7	1	1.09041		Utp14a	7138	64727	57589	27	26	0.843621	-1.0658		D11Wsu47e	2352	3384	1032	10	9	0.864684	-1.13359		Mepce	59	59	0	0	0	0.902671	-1.06299												Epop	1257	6846	5589	4	3	1	1.05715		Sp140	412	4856	4444	3	2	0.512013	1.34823		Ubqln1	1228	1228	0	0	0	0.942758	-1.01942		Dhx38	2186	9316	7130	20	19	0.923638	-1.04542		Snf8	587	12218	11631	5	4	0.915437	1.05433
						Ppm1f	2291	37582	35291	22	21	0.909287	1.07672		Vav2	903	753	0	1	0	1	1.04882		Lpcat3	3745	8927	5182	8	7	0.843622	-1.05543		Neil3	4490	7247	2757	19	18	0.864684	1.15779		Orc3	2925	6162	3237	11	10	0.902672	1.04438												Nudt18	946	946	0	1	0	1	-1.13908		Lrrc61	105	105	0	0	0	0.512014	1.31003		Anp32e	823	2715	1892	3	2	0.942937	1.00809		Thoc7	904	23561	22657	3	2	0.92364	1.02808		Zwilch	4283	35961	31678	50	49	0.915438	-1.06201
						Echdc1	1634	1634	0	0	0	0.909287	1.05424		Pars2	4440	23741	19301	8	7	1	1.0825		Dhx16	3532	17974	14442	2	1	0.843626	-1.05903		Polrmt	385	385	0	0	0	0.864684	-1.12714		Zfp422	3594	18348	19955	8	7	0.902672	-1.07591												Ankrd11	4863	18320	13457	24	23	1	-1.07343		Mtfr2	3385	19552	16167	33	32	0.512034	-1.27311		Reep4	435	433	0	0	0	0.943351	-1.01915		Parl	5594	8641	3047	3	2	0.923641	1.03582		Sart1	8880	237595	228715	13	12	0.915438	1.02895
						Wdr33	617	11194	10577	7	6	0.909287	1.04412		Gm28539	1395	1395	0	0	0	1	-1.12727		Tex261	9413	151476	142063	60	59	0.843627	-1.06079		Stau1	4549	5485	936	36	35	0.864684	1.13476		Ascc2	5400	204449	199049	32	31	0.902673	1.07643												Pim2	2064	33730	31666	7	6	1	-1.01719		Rpl30-ps10	4010	5927	1917	5	4	0.512674	-1.13632		Hint1	2617	2755	138	2	1	0.943377	1.00375		Dhx16	3532	17974	14442	2	1	0.923641	-1.03999		Far1	929	929	0	0	0	0.915438	-1.04345
						Kif18b	2894	235653	232759	5	4	0.909288	1.0496		Mblac2	92	67	0	0	0	1	-1.0246		Faf1	2829	6757	3928	3	2	0.843627	1.07148		Wdr20	3598	30228	26630	34	33	0.864684	1.07864		Ino80c	3338	145714	142376	14	13	0.902673	1.04874												Ago3	4384	46407	42023	16	15	1	1.08154		mt-Co1	3499	46517	43018	10	9	0.512716	-1.0138		Ptcd2	1383	1383	0	1	0	0.943636	1.01707		Fech	10303	184056	173753	11	10	0.923642	1.03723		Pik3cg	555	15210	14655	4	3	0.915438	-1.04672
						Mad2l1	109	109	0	0	0	0.909289	-1.06183		Cuedc1	5525	90500	84975	13	12	1	-1.0728		Bag3	1476	111966	110490	11	10	0.843633	-1.06017		Ripor1	1245	1245	0	1	0	0.864684	1.08416		Rad9a	1444	5407	3963	13	12	0.902673	-1.03639												Sfxn5	3434	27460	24026	14	13	1	1.23767		Cenpv	351	351	0	0	0	0.512777	-1.22749		Psmc2	300	300	0	0	0	0.9442	1.0265		Ndufv3	2639	2639	0	0	0	0.923651	1.0355		Mtch2	6402	50545	44143	35	34	0.915438	-1.04729
						Tmem41a	7487	79131	71644	29	28	0.909289	-1.07482		Gm5564	991	991	0	0	0	1	-1.49693		Dus1l	372	372	0	1	0	0.843635	1.05848		Rogdi	5453	13189	7736	6	5	0.864684	-1.12393		Sap30bp	5099	286790	281691	11	10	0.902673	-1.06882												Rnaset2b	2094	3703	2512	4	3	1	1.17278		Slc25a39	133	133	0	0	0	0.513121	-1.07586		Ctdnep1	396	29631	29235	4	3	0.944477	-1.02204		Diaph1	2415	15078	12663	15	14	0.924336	1.03792		Dph1	363	363	0	1	0	0.915438	1.04471
						Nfkbib	2578	3726	1148	8	7	0.909292	-1.05131		Gm8349	1408	27102	25694	10	9	1	-1.25935		Mfsd5	65	65	0	0	0	0.844156	1.04232		C330007P06Rik	292	292	0	0	0	0.864685	1.15583		Snap47	770	770	0	0	0	0.902674	-1.0594												Arl16	3130	7105	3975	3	2	1	1.0383		Pitrm1	6778	41129	34351	7	6	0.513718	-1.15429		mt-Co3	1316	18452	17136	9	8	0.944568	1.00998		Tor1aip1	2146	2146	0	0	0	0.924336	-1.03252		Plcb4	2914	25653	22739	12	11	0.915438	1.04639
						C1d	20024	319356	299332	63	62	0.909295	1.04482		Tmem86b	503	622	119	2	1	1	-1.82948		H2-M3	841	27677	26836	3	2	0.844167	1.02995		Telo2	1228	13804	12576	18	17	0.864685	-1.15348		Top2b	331	526	195	3	2	0.902674	1.04257												Gm14308	232	671	439	2	1	1	-1.09279		Actn1	1001	9528	8527	4	3	0.516204	-1.09223		Eprs	1416	1416	0	0	0	0.944747	-1.01871		Gtf3c2	8492	61134	52642	40	39	0.924336	-1.03652		Ube4b	6258	68989	62731	21	20	0.915439	-1.05639
						Gm21596	109	109	0	0	0	0.9093	-1.05804		Cnn2	2801	189206	186405	18	17	1	1.67009		Ppid	1498	8771	7273	6	5	0.8443	-1.04204		Mtfmt	4741	19528	14787	8	7	0.864685	-1.1707		Thg1l	518	1045	527	6	5	0.902674	1.05572												Gm15975	333	333	0	0	0	1	-1.12277		Copg1	3772	19770	15998	13	12	0.516596	-1.18205		Ddx39	1110	20099	18989	3	2	0.945277	-1.01745		Srsf11	3118	16086	12968	21	20	0.924339	1.03655		Aasdhppt	6720	52615	45895	4	3	0.91544	-1.03847
						Mpeg1	515	3500	2985	3	2	0.910296	1.00965		Gm29593	1065	1065	0	0	0	1	1.44542		Eya3	1028	1028	0	1	0	0.845145	1.06221		Ints10	2789	108085	105296	22	21	0.864685	-1.11861		Bbip1	737	20995	20258	3	2	0.902675	-1.06686												Zfp629	15444	12413	106999	14	13	1	1.03051		Sh3bgrl2	3463	22857	19394	29	28	0.516603	-1.15429		Rbm17	2896	180345	177449	26	25	0.945279	1.02089		Mtx2	1311	1311	0	0	0	0.924339	1.02569		Lrp1	7211	35827	28616	11	10	0.916187	1.01857
						Ints5	16449	267311	250862	63	62	0.910459	-1.0396		Zbtb39	2789	20188	17399	21	20	1	1.15356		Ndst2	2125	16626	14501	18	17	0.845146	1.05911		Orc1	7496	78025	70529	66	65	0.864685	-1.09224		Chordc1	997	4206	3209	9	8	0.902675	-1.05644												Trub1	1337	1337	0	0	0	1	1.13332		Sgf29	6290	41589	35299	16	15	0.516611	1.17078		Minos1	3581	29134	25553	9	8	0.945282	1.01968		Wdr75	8481	111712	103231	48	47	0.92434	-1.03939		Gatc	470	470	0	0	0	0.916382	1.05293
						Abhd17c	943	943	0	1	0	0.910459	1.05099		Trim65	1588	9831	8243	4	3	1	1.17284		Ddx20	5687	28855	23168	19	18	0.845146	-1.05854		Poc1b	5733	42195	36462	15	14	0.864685	-1.12896		Dhrs7	4062	9424	5362	3	2	0.902676	-1.06588												Platr25	7260	78448	71188	53	52	1	1.24901		Vps4b	3452	21332	17880	10	9	0.516614	-1.17209		Pfdn6	1917	34054	32137	11	10	0.945284	1.01876		Rpa3	402	1317	899	3	2	0.92434	1.05008		Nudt21	958	958	0	1	0	0.916382	1.04398
						Map4k4	71	71	0	0	0	0.91046	1.06329		Myo18a	1946	3401	1455	3	2	1	1.11476		Cdk2	2850	8686	5836	13	12	0.845147	-1.04203		Ptpro	1090	24491	23401	2	1	0.864685	1.16049		Dhx58	1753	5002	3249	12	11	0.902678	-1.08549												Zfp182	4224	26350	9016	15	14	1	1.14673		Srsf4	5828	70339	64511	24	23	0.516687	-1.19056		Ndufs1	6625	9191	2566	6	5	0.945537	1.01971		Utp18	909	32297	31388	4	3	0.925015	-1.03452		Aldh16a1	2123	38728	36605	16	15	0.916382	1.05287
						Aen	7375	84743	77368	49	48	0.91046	-1.04047		Gm6712	1368	7500	6132	8	7	1	-1.22349		Washc2	4669	19785	15116	23	22	0.845158	-1.05042		Acot8	5508	13916	8408	32	31	0.864685	1.16849		0610010K14Rik	1000	1000	0	0	0	0.90268	-1.09293												Tube1	3142	7501	4359	20	19	1	1.04621		Hacd3	3627	1135406	1131779	20	19	0.516896	1.1211		Smu1	3279	257625	254346	20	19	0.946045	1.01965		Cd2bp2	11774	130536	118762	82	81	0.925015	-1.03752		Trpc4ap	116825	278568	161743	389	388	0.916382	-1.05341
						G6pc3	922	922	0	0	0	0.91046	-1.05195		Dtwd2	832	832	0	0	0	1	1.08285		Mtx2	1311	1311	0	0	0	0.84516	-1.06331		Atl2	3372	9459	6087	26	25	0.864685	-1.12488		Nampt	984	1870	886	2	1	0.903676	-1.02043												Dennd1b	7560	44633	37073	12	11	1	1.13438		Isg20l2	7531	100701	93170	36	35	0.516963	-1.13405		Ranbp3	378	377	0	0	0	0.946045	1.01506		Rrp7a	3850	11269	7419	11	10	0.925016	-1.02583		Vps4b	3452	21332	17880	10	9	0.916382	1.03859
						Ugt1a7c	659	186689	186030	6	5	0.910461	1.03253		Gabpb1	2255	2455	200	2	1	1	-1.10442		Htatip2	1652	1652	0	4	3	0.845162	1.05461		Cacfd1	7963	16834	8871	14	13	0.864685	1.10009		Rer1	2345	41088	38743	9	8	0.903744	-1.02672												Dnm1	873	9610	8737	5	4	1	-1.5307		Eif4a-ps4	911	4800	3889	5	4	0.517244	-1.17821		Tacc3	3817	60814	56997	31	30	0.946046	-1.02435		Nr2c2ap	2431	4049	1618	9	8	0.925018	1.04147		Tspan14	5348	14988	9640	22	21	0.916383	-1.05429
						Zcrb1	1388	2950	1562	4	3	0.910461	-1.05802		Fhod1	602	602	0	0	0	1	1.1792		Nfs1	3886	8493	4607	3	2	0.845173	-1.06743		Pdss1	2603	6201	3598	4	3	0.864686	-1.14328		Eif3j2	660	755	95	5	4	0.904062	1.02322												Fbxo15	130	130	0	0	0	1	1.6146		Tor1a	464	602	138	3	2	0.517437	-1.13987		Rnps1	7724	49146	41422	15	14	0.94605	-1.01482		Rap2c	379	337	0	0	0	0.925019	1.04973		Tcf3	4378	98598	94220	32	31	0.916383	1.06433
						Ndel1	3413	7401	3988	4	3	0.910461	1.05285		Immp2l	3239	7976	4737	32	31	1	1.14984		Ubr5	1413	1413	0	0	0	0.84521	1.04622		Spg20	11294	168916	157622	38	37	0.864686	-1.14391		Rad54l	463	463	0	0	0	0.904116	1.0455												Gm24601	2432	319633	317201	3	2	1	-2.0298		Dnm1l	274	391	117	2	1	0.51812	1.10365		Adh5	3422	8167	4745	27	26	0.946542	-1.01332		Tmem208	1762	4428	2666	2	1	0.925032	1.03074		Fzr1	421	421	0	0	0	0.916383	1.05123
						Tmbim4	17177	37851	20674	8	7	0.910462	-1.05348		Zfp810	1591	165330	0	1	0	1	-1.15752		0610012G03Rik	2128	34996	32868	5	4	0.845226	1.04129		Chsy1	4632	6057	1425	3	2	0.864686	-1.08375		Ccnl1	741	1287	546	2	1	0.904116	1.05259												Gm21970	107	107	0	0	0	1	1.16095		Wdr26	3140	27726	24586	18	17	0.518184	1.11009		Usp5	1650	5970	4320	5	4	0.946783	-1.0104		Trip12	4673	46179	41506	26	25	0.925675	-1.02728		Wac	5513	207169	201656	21	20	0.916383	-1.03697
						Igfbp4	1427	6993	5566	12	11	0.910462	-1.0653		CT030173.1	3634	52531	48897	20	19	1	1.05697		Rnaseh2c	2147	2260	113	2	1	0.845265	1.0645		Gpr180	3722	106690	102968	29	28	0.864686	-1.10143		Ska3	1832	21303	19471	16	15	0.904116	1.06061												AC153370.2	4548	207358	202810	35	34	1	1.34682		Igbp1	652	3263	2611	6	5	0.519863	1.22949		Jtb	1028	2428	1400	5	4	0.947023	-1.01835		Kri1	66	66	0	0	0	0.925676	1.03327		Nisch	2792	6507	3715	3	2	0.916383	1.0478
						Mrpl3	1466	96103	2619	8	7	0.910463	-1.04326		Zfp429	3082	18129	0	0	0	1	-1.18652		Pan3	1894	20537	18643	18	17	0.845408	-1.15153		Zfp120	3877	17454	17412	11	10	0.864686	1.09426		Sft2d1	2055	41815	39760	15	14	0.904116	-1.0455												Tmod4	7883	23241	15358	12	11	1	2.00332		Noc3l	3113	6149	3036	4	3	0.519893	1.22318		Fcf1	2147	4917	2770	6	5	0.947027	1.02163		Cstf1	1413	6430	5017	4	3	0.925676	-1.04808		Dock10	78	82	4	2	1	0.916383	1.04849
						Snrnp35	4996	33583	28587	6	5	0.910465	-1.05241		Wwox	15279	141715	126436	26	25	1	-1.10163		Clcn4	4744	49795	45051	23	22	0.845408	-1.15379		Ing5	1641	39838	38197	13	12	0.864686	1.15314		Nup43	3417	4535	1118	4	3	0.904117	-1.05488												Gm28048	689	280239	279550	6	5	1	-1.32637		Tpst1	343	520	177	2	1	0.5199	-1.24604		Trp53	3984	10259	6275	10	9	0.94726	1.01817		Rrn3	1411	27709	26298	9	8	0.925676	-1.04573		Plxnd1	4196	10702	6506	15	14	0.916384	1.04598
						Irf2bpl	1512	9392	7880	19	18	0.910467	1.05777		Tbc1d9	2428	10013	7585	10	9	1	1.27107		Kdm2b	2804	34132	31328	14	13	0.845409	1.15991		Mms22l	105	41160	0	0	0	0.864686	1.12952		Ccdc134	1551	33992	32441	11	10	0.904117	-1.06627												Gm9949	314	314	0	1	0	1	-1.04418		Lzts2	57	57	0	0	0	0.519906	-1.24547		P4ha1	3847	4182	335	2	1	0.947498	1.01036		Ap1g1	1506	3082	1576	3	2	0.925677	-1.0287		Nabp2	3235	4931	1696	3	2	0.916385	-1.03348
						Carnmt1	2056	33103	31047	7	6	0.910467	1.05001		Runx1	3298	72858	69560	31	30	1	-1.04582		Mterf3	9659	79540	69881	57	56	0.845409	-1.16608		Zfp148	5039	11109	23171	19	18	0.864686	1.0861		Chd3	817	1309	492	2	1	0.904117	1.06997												Cd300lf	3754	8251	4497	13	12	1	1.13699		Jdp2	2188	3465	1277	2	1	0.52026	1.09998		Mpp6	122	33074	0	0	0	0.947498	-1.01086		Poldip2	1824	1824	0	0	0	0.925678	-1.04074		Tomm70a	391	572	181	2	1	0.916631	1.01536
						Tmem50b	708	3711	0	0	0	0.910468	-1.06542		Dnajc22	5815	109652	103837	16	15	1	-1.17345		Oraov1	9698	28884	19186	73	72	0.845409	-1.161		Rpl29	811	30134	29323	5	4	0.864687	1.09443		Pura	213	213	0	0	0	0.904117	1.06136												Homer1	1192	45519	44327	11	10	1	-1.1488		Ndfip1	3106	6275	3169	5	4	0.520298	1.1126		Psmb1	1963	31771	29808	12	11	0.9478	-1.00549		Arf2	869	2787	1918	5	4	0.92568	1.04337		Dot1l	545	545	0	0	0	0.917295	1.04448
						Map2k7_1	61	61	0	0	0	0.910473	1.06701		Fbxl8	1061	1061	0	0	0	1	-1.06066		Aars2	2631	2631	0	0	0	0.845409	1.17611		Ice1	9917	64411	54494	46	45	0.864687	1.12822		Bicd2	378	378	0	0	0	0.904117	1.03175												AC124577.3	2544	17858	15314	14	13	1	1.10349		Srpr	958	7875	6917	4	3	0.520578	1.08709		Wsb1	1894	40965	39071	15	14	0.947947	1.01065		Fopnl	520	520	0	0	0	0.92568	-1.03411		Impa1	2316	2316	0	1	0	0.917295	-1.04551
						Cebpb	1025	39443	38418	7	6	0.910496	-1.05799		Rps16-ps2	5455	9119	3664	17	16	1	-1.14716		BC037034	419	419	0	0	0	0.845409	-1.1395		Slc35f5	80	80	0	0	0	0.864688	1.14785		Atp6v0a2	25021	413107	388086	38	37	0.904118	1.07495												Atg16l2	5268	17809	12541	24	23	1	1.06228		Gm4366	5547	26154	20607	4	3	0.520768	1.03643		Ruvbl2	3810	14548	10738	13	12	0.948178	1.01472		Pmf1	761	1189	428	2	1	0.926045	-1.01316		Adipor2	2592	12763	10171	5	4	0.917295	-1.0536
						Ube2v1	8796	489545	480749	35	34	0.91125	-1.01708		Arhgef10	2399	6434	4035	10	9	1	-1.25704		Kif5a	1248	4678	9181	7	6	0.84541	1.1307		Rfxap	750	45935	0	0	0	0.864688	-1.09164		Irx2	6784	39671	32887	27	26	0.904119	-1.07135												Sh3pxd2a	5276	39681	34405	20	19	1	1.17068		Lman1	84	84	0	0	0	0.520954	1.14723		Colgalt1	1931	12161	10230	5	4	0.94861	1.01797		Fgfr1op2	2042	2042	0	0	0	0.92632	-1.02774		Dhx38	2186	9316	7130	20	19	0.917296	1.054
						Aagab	625	2724	2099	3	2	0.911589	1.04239		Aldh1l2	1022	76117	75095	6	5	1	-1.46004		1700025G04Rik	316	2596	2280	2	1	0.84541	-1.15808		Fam98c	396	4261	3865	2	1	0.86469	-1.10382		Slc52a2	2013	44496	42483	15	14	0.904121	1.06002												Mks1	926	52469	7037	2	1	1	1.07361		Srfbp1	2946	4240	1294	40	39	0.520956	1.14679		Lyl1	97	97	0	0	0	0.948613	-1.01733		Cpsf2	2624	5575	2951	2	1	0.92632	-1.03827		Ddx49	742	23425	22683	3	2	0.917296	-1.0316
						Zcchc8	6733	36910	30177	19	18	0.911589	-1.03688		Fam46a	468	468	0	0	0	1	-1.16234		Stx6	13334	446229	432895	41	40	0.84541	1.14829		Casp8ap2	1543	60491	58948	2	1	0.864691	1.10806		Cox18	3560	32492	28932	25	24	0.904123	-1.06346												Gm45884	1024	1024	0	0	0	1	1.13746		Pfdn6	1917	34054	32137	11	10	0.522427	1.10617		Memo1	3156	83294	80138	13	12	0.949457	1.01517		Med4	63	63	0	0	0	0.926321	1.02808		Faf1	2829	6757	3928	3	2	0.917296	-1.06241
						Flot2	258	258	0	0	0	0.911589	-1.06831		Gm10108	1823	82749	80926	3	2	1	-1.23317		Zfp868	3569	9522	4178	7	6	0.84541	-1.21487		Gm42688	4314	4314	0	0	0	0.864705	1.1158		Zcchc10	5382	44856	39474	16	15	0.904125	1.05328												Pcgf5	724	75499	74775	7	6	1	-1.12774		Msh2	6496	6380	88229	10	9	0.523034	-1.26362		Mir6236	2052	18323	16271	4	3	0.950313	1.02086		Zc3h11a	2948	3563	615	2	1	0.926322	1.04508		Pds5a	3461	29847	26386	25	24	0.917296	-1.05377
						Trafd1	1130	1634	504	2	1	0.911589	-1.03479		Ppfia4	3563	79160	75597	19	18	1	-1.3859		Galc	688	688	0	0	0	0.84541	-1.11846		Cbx6	1102	3961	2859	6	5	0.864721	-1.08327		Cox7c	1494	3411	1917	4	3	0.904144	1.0728												Pgm2l1	1976	3105	1129	16	15	1	-1.18389		Thoc2	7580	11169	3589	34	33	0.523037	1.3005		Asf1b	677	1730	1053	2	1	0.951031	1.0105		Ubxn4	673	7931	7258	3	2	0.926328	1.03279		Nudcd1	967	967	0	0	0	0.917297	-1.04899
						Tmem41b	1323	523	112260	15	14	0.91159	1.03838		Zdhhc1	3407	11365	9932	16	15	1	-1.09898		Zfp7	5119	22575	11979	18	17	0.84541	-1.09324		Pla2g4a	1392	11868	10476	2	1	0.86507	1.04989		Akr1b8	624	4438	3814	3	2	0.905196	1.02125												Wdcp	7307	76491	69184	27	26	1	-1.12611		Mfsd6	10145	455087	444942	37	36	0.523039	1.26083		Dcaf13	2786	3771	985	7	6	0.951031	-1.01703		Ghitm	2137	2137	0	0	0	0.926858	1.00929		Impa2	1603	11757	10154	5	4	0.917298	1.05278
						Scly	3203	3545	342	5	4	0.91159	-1.06669		Car5b	1872	1872	0	0	0	1	-1.15368		Stim1	1032	1032	0	1	0	0.84541	1.1761		Smarca5	2112	345593	343481	13	12	0.865097	1.05772		Hira	1184	8153	6969	4	3	0.905498	1.05086												Vps9d1	15346	236966	221620	80	79	1	1.16551		Usp16	7131	46826	39695	8	7	0.523039	1.2743		Gm15387	1311	1311	0	0	0	0.951241	-1.02813		Cc2d1b	4402	132004	127602	16	15	0.926948	-1.03605		Tmed5	3094	14403	11309	10	9	0.917299	1.03645
						Ak3	2678	5053	2375	2	1	0.91159	1.05192		Spopl	4071	14252	10181	16	15	1	-1.09105		Epc2	345	345	0	0	0	0.84541	-1.16273		Pmvk	5031	73490	68459	10	9	0.865176	-1.04514		Stk3	1158	1158	0	1	0	0.905498	1.04893												Il12rb1	1140	1307	167	7	6	1	-1.18199		Cdc40	7689	20347	12658	24	23	0.523039	1.27306		Psma3	745	3501	2756	2	1	0.951765	-1.01674		Hgs	5975	53385	47410	50	49	0.926951	1.03259		Paip1	1605	3891	2286	5	4	0.917299	1.04361
						Ndufs8	4125	4125	0	6	5	0.911613	1.00879		Hmbox1	2339	14730	12391	10	9	1	1.05705		Tmem110	2873	32725	29852	12	11	0.84541	1.12474		Ssu72	1251	7737	6486	4	3	0.866064	-1.03202		Zfand6	3109	22303	41070	8	7	0.905498	-1.04459												D830044I16Rik	6438	103574	97136	39	38	1	1.25373		Evi5	866	866	0	0	0	0.523039	-1.25648		Sec11c	7342	96687	89345	28	27	0.951951	-1.01013		Cept1	7377	52680	45303	50	49	0.926952	1.04069		Slc25a39	133	133	0	0	0	0.917325	1.01275
						AB124611	855	855	0	0	0	0.912326	-1.02221		6330418K02Rik	1579	4107	2528	8	7	1	1.14408		Atpaf1	4777	60356	55579	23	22	0.84541	-1.11702		Mfsd10	891	132068	131177	7	6	0.866074	1.03606		Sdccag3	2004	69774	67770	10	9	0.905498	-1.05057												AC159190.1	4296	5965	1669	23	22	1	-1.29347		Lin54	124	124	0	0	0	0.52304	-1.26287		1810037I17Rik	1102	1254	152	5	4	0.951953	-1.01158		Ap2b1	2563	6342	3779	19	18	0.92756	-1.04427		Tma7	1820	13069	11249	10	9	0.917348	1.01406
						Prep	3922	7007	3085	22	21	0.912677	1.04831		Gsap	13978	77698	63720	37	36	1	-1.09773		Dennd4a	1473	32006	30533	5	4	0.84541	1.13835		Swi5	1466	39093	579	2	1	0.866085	-1.04777		Fignl1	933	1080	147	2	1	0.905499	1.03395												Kmt5b	80	80	0	0	0	1	1.08732		Ppp3cc	2737	6599	3862	9	8	0.52304	-1.2945		Usp1	1262	1262	0	0	0	0.952297	1.01622		Nol6	1826	8602	6776	3	2	0.92756	-1.03089		Tor1aip2	361	499	138	3	2	0.91818	1.02834
						Zmynd19	1860	5858	3998	16	15	0.912678	-1.03602		Pkd1l2	2925	25061	22136	27	26	1	-1.3521		Uevld	4275	24928	20653	15	14	0.84541	-1.17522		Aars	591	591	0	1	0	0.866091	-1.04141		Cinp	5205	11475	6270	18	17	0.905499	-1.06553												Gm20667	96	96	0	0	0	1	1.33622		Cbll1	8366	172729	164363	39	38	0.523041	1.27136		Serf2	1644	1644	0	0	0	0.953146	-1.01148		Zpr1	4321	14251	9930	27	26	0.927561	1.02832		Fnbp1	447	447	0	0	0	0.918181	1.0349
						Aida	1080	1796	716	8	7	0.912678	-1.05591		Tmem254b	11030	70284	59254	46	45	1	-1.10673		Taf4	2425	48061	45636	16	15	0.84541	-1.12167		Rbx1	399	399	0	0	0	0.86667	-1.02317		Pgm1	822	3865	3043	5	4	0.905499	1.05043												Miga2	1999	4931	2932	18	17	1	1.11849		Myo1g	4530	6134	1604	5	4	0.523042	-1.27549		Rbx1	399	399	0	0	0	0.95348	-1.01352		Cmas	1465	9079	7614	7	6	0.927563	-1.04208		Ngrn	3006	8621	5615	3	2	0.918181	1.02632
						Rab12	2701	21170	18469	7	6	0.912678	-1.05824		Repin1	6256	849	3579	25	24	1	1.24916		Bloc1s5	502	29785	29283	3	2	0.84541	1.14207		Efhd2	2142	5242	3100	5	4	0.866713	1.01434		Zfp414	2012	2012	0	0	0	0.905499	-1.04002												Zfp428	4255	138516	13874	24	23	1	-1.17034		Kmt2b	96	96	0	0	0	0.523043	-1.23409		Hat1	1209	34161	32952	2	1	0.953788	1.01668		Aatf	221	7969	7748	2	1	0.927566	-1.02915		Bag3	1476	111966	110490	11	10	0.918182	1.03953
						Bcap29	646	5916	5270	4	3	0.912678	1.03985		B9d1	1988	1988	0	0	0	1	1.18076		N4bp2l1	945	945	0	0	0	0.84541	1.14707		Sumo1	1501	14444	12943	10	9	0.866764	1.02756		Emc7	478	478	0	0	0	0.905503	-1.06519												Cbr2	3916	18626	14710	5	4	1	-1.43946		Ids	1302	3917	2615	6	5	0.523044	-1.26494		Rps9	2750	2750	0	0	0	0.953892	1.0034		Csnk1a1	4961	34842	29881	24	23	0.928157	-1.03777		4930579G24Rik	754	754	0	0	0	0.918183	1.04606
						Cep57	1974	48500	46526	16	15	0.912679	1.04349		Trmt10b	2107	11992	9885	8	7	1	1.112		Xylb	913	913	0	0	0	0.845411	1.18733		Heatr3	1299	14165	12866	5	4	0.867024	1.0542		Nol8	923	923	0	1	0	0.905504	1.05056												C630043F03Rik	1875	34701	32826	9	8	1	1.17632		Ptdss2	6966	99172	92206	28	27	0.523047	-1.26626		Dnajc8	3192	16375	13183	17	16	0.954258	-1.01277		Ddx10	2013	9187	7174	11	10	0.928157	1.03556		Gemin7	1759	4484	2725	5	4	0.918184	-1.04232
						Rnf40	2033	9800	7767	16	15	0.912679	-1.05055		Ppp1r12b	636	973	337	4	3	1	1.02922		Fam126a	236	236	0	0	0	0.845411	1.10662		Mapk14	109	63	0	0	0	0.867032	-1.04549		Anapc16	8380	18438	10058	9	8	0.905508	-1.06064												Zfp951	2448	17065	4388	9	8	1	1.36579		Ap5z1	992	6487	5495	3	2	0.52305	1.31731		Acat1	1115	4267	3152	4	3	0.954406	1.01424		Pcbd2	2895	8108	5213	19	18	0.92816	-1.03669		Med8	498	498	0	1	0	0.919036	-1.04705
						Crlf3	2502	5780	3278	9	8	0.912679	1.05092		Ccdc173	1451	51654	50203	12	11	1	-1.56687		Gskip	4632	164412	159780	17	16	0.845411	1.15945		Ptpn7	4150	47174	43024	10	9	0.867036	1.0501		Laptm5	679	40159	39480	6	5	0.906061	1.00823												Trp53rkb	4010	20039	16029	17	16	1	-1.13678		Ogg1	2915	4429	1514	3	2	0.523056	-1.3097		Tm9sf2	3035	23487	20452	6	5	0.954409	-1.01241		Evi2a	3881	3881	0	0	0	0.928184	-1.0262		Dars2	513	856	0	0	0	0.919036	-1.04795
						Agap3	10051	195290	185239	20	19	0.91268	-1.05222		Pgam2	2306	3594	1288	6	5	1	-1.34406		Dhx40	3053	129709	126656	20	19	0.845411	1.19577		Adipor1	3661	62213	58552	14	13	0.867053	1.04426		Cct2	874	874	0	0	0	0.906711	-1.00931												Mfhas1	85	85	0	0	0	1	1.28985		Smim19	682	1126	444	2	1	0.523056	-1.27973		Prkar1a	1212	1212	0	0	0	0.95585	-1.00845		Capzb	1069	1069	0	1	0	0.928227	1.01361		Sin3a	3575	77472	73897	25	24	0.919037	1.02939
						Ska2	7581	130855	123274	54	53	0.91268	-1.05566		Pgk1-rs7	1323	4566	3243	6	5	1	-1.335		Tmem216	9586	71412	61826	41	40	0.845411	1.16538		Arl1	4778	31242	26464	28	27	0.867935	1.02962		Herpud2	3876	11813	7937	8	7	0.906822	-1.05868												D330050G23Rik	704	7174	6470	2	1	1	1.32198		Grpel2	9604	123344	113740	22	21	0.523058	1.32713		Tspo	450	450	0	0	0	0.955862	-1.01471		Cdc42	4596	24891	20295	27	26	0.928318	-1.00826		Tmem167b	4735	212283	207548	41	40	0.919037	-1.03088
						Axin1	3504	14231	10727	30	29	0.91268	1.03895		B130034C11Rik	615	2889	2274	3	2	1	1.25399		Abi2	911	1480	569	2	1	0.845411	1.15657		Gnb2	719	1620	901	2	1	0.867956	-1.01724		Ebag9	2629	13998	11369	2	1	0.906822	-1.05522												Oas1c	942	942	0	1	0	1	1.16971		Cdk2ap1	5711	24013	18302	34	33	0.523094	-1.05709		Crip1	806	2870	2064	6	5	0.955867	1.01355		Cpsf6	4737	11930	7193	3	2	0.928741	-1.04211		Srsf4	5828	70339	64511	24	23	0.919037	1.03017
						Mindy1	363	39679	39316	4	3	0.91268	1.05257		9330111N05Rik	2849	10921	8072	5	4	1	-1.12777		Elk3	678	678	0	0	0	0.845411	1.24486		Nrm	1415	10465	9050	5	4	0.867986	1.0472		Ttc4	405	30050	327	2	1	0.906823	-1.05154												A130010J15Rik	455	455	0	0	0	1	-1.19175		Gm12070	168	168	0	0	0	0.523356	1.27264		Ndufa9	2683	6953	4270	4	3	0.956787	1.01051		Bloc1s1	423	28050	27627	4	3	0.928742	1.03166		Ppt2	718	5292	4574	8	7	0.919037	-1.02614
						Abcd1	887	10564	9677	2	1	0.912684	-1.04405		Morn5	117	2659	0	0	0	1	1.80563		Zmym2	2129	4022	1893	19	18	0.845411	-1.12695		Gsto1	1186	3973	2787	2	1	0.868025	-1.05186		Anxa11	663	663	0	1	0	0.906823	-1.06097												Gm44965	826	826	0	0	0	1	-1.4229		Mocs1	114	19274	0	0	0	0.523475	-1.46547		Cyb5b	1913	21385	19472	11	10	0.956917	-1.00701		Cxxc1	6356	49820	43464	60	59	0.928742	-1.04226		Tsn	2319	12282	9963	27	26	0.919037	1.04536
						Mcfd2	110	88	0	0	0	0.912686	-1.03593		Mettl5os	137	137	0	0	0	1	2.04325		Mospd1	100	124413	0	0	0	0.845411	1.13758		Rpp25l	1481	2668	1187	10	9	0.868128	-1.04076		Edc4	6938	28110	21172	7	6	0.906823	1.06013												Nacc2	2797	6378	3581	5	4	1	-1.33354		Gm19196	103	103	0	0	0	0.523682	-1.4315		Prdx4	1575	8906	7331	16	15	0.957421	1.01035		Snx5	2008	9330	7322	11	10	0.928834	1.01448		Lrpprc	71	71	0	0	0	0.919037	-1.05948
						Sdhaf4	2007	6293	4286	10	9	0.91269	-1.03994		Mtus1	3879	15299	11420	20	19	1	1.23337		Usp32	8191	104279	96088	23	22	0.845411	1.10273		Pabpn1	1186	25797	24611	4	3	0.868166	-1.04756		Rpap3	421	1326	905	3	2	0.906823	-1.05035												Rnu3a_2	759	858	99	2	1	1	-2.78266		Il17rc	819	27259	26440	7	6	0.523707	-1.48526		Arcn1	880	8535	7655	6	5	0.958257	1.01301		Atp2c1	968	33936	32968	6	5	0.929307	1.03433		Pon3	2607	74070	71463	15	14	0.919037	-1.04823
						Tsfm	6916	9889	2973	9	8	0.91269	-1.05229		Olfr920	2172	7573	5401	14	13	1	1.47194		Synj2bp	2395	10777	8382	19	18	0.845411	-1.17976		Rnf157	4057	24083	20026	10	9	0.868467	1.10754		Naa60	2885	3597	712	3	2	0.906826	1.0671												Gm16379	972	972	0	0	0	1	-1.82544		Cyth3	2140	2140	0	1	0	0.523863	-1.47587		Nme1	1714	4059	2345	4	3	0.958611	-1.00839		Cdk9	507	6027	5520	4	3	0.929308	1.04098		Cnih4	5897	14761	8864	39	38	0.919038	1.04226
						Cox17	11138	19855	8717	19	18	0.91269	-1.04107		Gm45233	390	390	0	0	0	1	1.44651		Iqsec1	7758	125398	117640	63	62	0.845411	1.13436		Ndrg3	6935	8629	1694	5	4	0.868468	1.13091		Tbkbp1	1277	4793	3516	2	1	0.906827	1.05728												Il21r	9086	46478	37392	78	77	1	1.48443		Usp30	5103	19740	14637	13	12	0.523863	-1.4126		Psmd4	1189	3411	2222	2	1	0.958834	-1.00988		Ppp1r15b	2362	8605	6243	8	7	0.929309	1.04037		Gsto1	1186	3973	2787	2	1	0.919038	1.04354
						Slc39a1	65	65	0	0	0	0.913645	1.01809		Gm7589	6167	24282	18115	27	26	1	1.46184		Ss18l2	5125	45428	40303	24	23	0.845412	-1.14249		Mroh1	10824	7963	193495	30	29	0.868468	1.09053		Tbl1x	4422	34022	29600	9	8	0.90683	1.04701												Ms4a4c	5625	69693	64068	9	8	1	-1.3498		Qpct	2317	58697	56380	13	12	0.523863	-1.40719		Atp6ap2	3016	14551	11535	19	18	0.959803	-1.00965		Ltbr	92	92	0	0	0	0.92931	-1.0328		Armc1	5736	293999	288263	31	30	0.919039	-1.05613
						Bysl	1441	4600	3159	10	9	0.913728	-1.03233		E130317F20Rik	1848	4276	2428	6	5	1	1.19122		Snx13	824	8413	7589	10	9	0.845412	-1.16888		Snx11	879	8814	7935	8	7	0.868468	-1.06504		Tprgl	354	524	170	2	1	0.906832	-1.07385												9230112D13Rik	2440	2440	0	0	0	1	1.34885		Exo1	733	4717	3984	2	1	0.523864	-1.48811		Rangap1	2587	28459	25872	8	7	0.960007	1.01267		Rab8a	480	480	0	0	0	0.929311	-1.03617		Cbx3	985	14080	13095	5	4	0.919509	1.01278
						Nrbp1	972	972	0	1	0	0.913728	-1.03457		1300002E11Rik	1707	1707	0	1	0	1	-1.13615		Lrrcc1	102	102	0	0	0	0.845412	-1.14952		Dus4l	1963	3932	1969	4	3	0.868469	-1.13738		Rbbp7	2245	54045	51800	4	3	0.907147	-1.01355												Arg2	3563	16342	12779	17	16	1	1.61445		Tmem9	168	168	0	0	0	0.523864	-1.40362		Ndufb6	3594	7539	3945	8	7	0.961666	1.00944		Slc35b2	72	72	0	0	0	0.929316	-1.03281		Skiv2l2	4483	26734	22251	2	1	0.919866	1.03836
						Snx24	4869	66394	61525	22	21	0.913728	1.0576		Gm10269	1006	1006	0	0	0	1	1.26314		Tnrc18	406	560	154	2	1	0.845412	1.11966		Mark3	63	70	0	0	0	0.868469	-1.0656		Rab2a	2473	3569	1096	13	12	0.907625	-1.0212												Gm11175	433	433	0	0	0	1	-1.62258		Sema4b	3754	35837	32083	17	16	0.523864	-1.39924		Hspa4	828	380	0	1	0	0.96191	-1.00653		Cand1	282	282	0	0	0	0.929863	-1.03221		Slc35e4	1439	11058	9619	12	11	0.919867	1.04785
						Armc1	5736	293999	288263	31	30	0.913728	1.05548		Gm7367	1407	17215	1987	6	5	1	-1.89304		Thada	2441	6930	4489	39	38	0.845413	1.09988		Gch1	2040	5532	3492	2	1	0.868469	-1.0981		Smc4	854	11665	10811	2	1	0.907661	1.02076												Gm13597	360	4879	4519	2	1	1	-1.3655		Zfp654	5952	5159	2907	28	27	0.523864	1.45709		Cyb5a	464	1086	622	2	1	0.962611	1.00771		Atp13a3	778	10297	9519	4	3	0.929863	-1.02207		Clint1	4238	14780	10542	6	5	0.919868	-1.03588
						Rassf3	1434	215	1449	7	6	0.913729	1.06649		A330069E16Rik	372	372	0	0	0	1	-1.33878		Xrn1	3316	16573	13257	9	8	0.845413	1.10222		Vamp2	924	544	0	1	0	0.868469	1.12728		Eif3c	238	238	0	0	0	0.907671	-1.01041												Gm15648	394	394	0	0	0	1	1.56589		C2cd5	1039	8155	7116	10	9	0.523864	-1.40444		Ybx3	1457	39284	37827	3	2	0.96357	-1.00514		Ubr5	1413	1413	0	0	0	0.929863	-1.03434		Atpaf2	4730	27650	22920	11	10	0.919868	1.04513
						Copg1	3772	19770	15998	13	12	0.913729	-1.04491		Gm24265	124	124	0	0	0	1	1.23264		Bcl9	395	395	0	0	0	0.845413	1.14682		Dennd2d	1208	3168	1960	2	1	0.868469	-1.1001		Tfam	1112	1840	728	20	19	0.908093	-1.04364												Gm3839	545	6659	6114	2	1	1	-1.55577		Zfp12	4019	10342	13435	20	19	0.523865	1.40035		Lamtor1	1639	16371	14732	2	1	0.963805	-1.01015		Snrpb2	3096	3803	707	21	20	0.929864	1.03195		Sptlc1	1264	13668	12404	12	11	0.919869	-1.03613
						Nfyc	4558	8680	4122	7	6	0.91373	-1.04767		Kyat1	98	98	0	0	0	1	-1.19867		Gm15975	333	333	0	0	0	0.845415	1.14844		Rdh13	630	1662	1032	6	5	0.868469	1.09498		Rab9	480	480	0	0	0	0.908093	-1.08342												Gp1ba	2387	3878	1491	14	13	1	1.4304		Cask	3746	36478	32732	18	17	0.523865	-1.42204		Rpn2	2104	27377	25273	11	10	0.964463	-1.00956		Naa50	818	24642	23824	4	3	0.930009	-1.01396		Akr1b3	2788	8893	6105	33	32	0.919934	-1.01687
						Gatc	470	470	0	0	0	0.913731	-1.04774		Gm7964	2212	3788	1576	6	5	1	-1.42143		Nfkbia	2827	44361	41534	12	11	0.845618	-1.03536		Bcs1l	193	193	0	0	0	0.86847	1.1089		St6galnac6	6389	134045	127656	16	15	0.908094	1.05912												Ifit1bl2	3856	59773	55917	32	31	1	1.34067		Pnkd	4678	22705	18027	12	11	0.523865	1.40645		St13	6186	11152	4966	7	6	0.964777	1.00666		Slc25a13	137	137	0	0	0	0.930406	-1.0328		Srp14	8342	103011	94669	56	55	0.919938	-1.013
						Rnf14	8529	222964	214435	27	26	0.913731	1.04325		Hpse	1927	9748	7821	8	7	1	-1.12944		Vapa	628	7577	6949	2	1	0.845647	-1.02799		Asf1a	7420	53645	46225	54	53	0.86847	-1.1127		Fastk	1368	4194	2826	4	3	0.908094	1.05636												5430430B14Rik	3190	3190	0	0	0	1	1.21324		Pfkfb3	1183	1744	561	2	1	0.523865	1.4305		Ghitm	2137	2137	0	0	0	0.964823	1.00579		Ccdc124	2091	5351	3260	4	3	0.93041	-1.0293		Ube2q1	5045	56030	50985	27	26	0.920331	1.0155
						Cdkn2c	2594	98712	96118	9	8	0.913732	-1.03791		Gm20627	65	65	0	0	0	1	-1.48503		Mrpl9	1329	23463	22628	11	10	0.846173	1.0376		4921524J17Rik	1255	1255	0	0	0	0.86847	-1.10702		D030056L22Rik	3987	155824	151837	28	27	0.908094	-1.04639												Catsper3	453	22399	21946	2	1	1	-1.0676		Kif18a	3348	10565	7217	8	7	0.523865	-1.3692		Itm2b	3755	34330	30575	7	6	0.964984	1.01035		Smarcd2	2629	24428	21799	17	16	0.930413	-1.03167		Kat7	4116	27187	23071	32	31	0.920673	1.02936
						Clstn1	5300	102993	97693	26	25	0.913732	-1.05306		Cdkl3	7057	89578	82521	59	58	1	-1.23583		Ppp2r2a	4940	9609	4669	14	13	0.846623	1.05662		Mettl21a	121	121	0	0	0	0.86847	1.11739		Men1	686	686	0	0	0	0.908094	-1.07447												Gm43110	1161	1161	0	0	0	1	3.33374		Pars2	4440	23741	19301	8	7	0.523866	-1.43912		Ak2	868	2864	1996	7	6	0.966075	-1.00784		Thumpd1	3064	21871	18807	10	9	0.930935	-1.03275		Nuf2	2029	5828	3799	3	2	0.920673	1.05179
						Sbf1	2790	8191	5401	21	20	0.913738	1.04101		Zfp27	6263	8940	9843	15	14	1	1.1322		Umps	6848	78506	71658	37	36	0.846631	-1.06938		Cnpy4	332	694	362	2	1	0.86847	-1.14541		Phrf1	2103	11513	9410	17	16	0.908096	1.06203												Gm8225	1729	27995	26266	20	19	1	-1.54518		Cyb561d1	2587	20512	17925	15	14	0.523866	-1.41489		Cox5a	665	7636	6971	3	2	0.96674	-1.00576		Cnot6	2252	83591	81339	19	18	0.930938	-1.02244		Nup88	3874	3874	0	5	4	0.920673	1.04654
						Tmem120a	2589	31367	28778	22	21	0.913738	1.06134		Gm32031	4709	4709	0	0	0	1	1.40485		Eif4ebp2	740	1049	309	2	1	0.846635	1.05618		Eif2d	1203	1288	85	2	1	0.86847	-1.15867		Ttf2	5474	12707	7233	33	32	0.908099	1.05569												Rps8-ps1	1659	7171	5512	8	7	1	-1.45072		Uba7	611	1156	545	2	1	0.523867	-1.4422		Eif3d	1583	26732	25149	6	5	0.968679	1.00666		Arhgap9	622	3186	2564	4	3	0.931454	1.02348		Clcc1	2490	45820	43330	20	19	0.920673	1.04059
						Lamp1	1810	4488	2678	3	2	0.91377	1.00557		Tmem202	1497	2603	1106	22	21	1	1.0688		Mef2d	1659	4976	3317	2	1	0.846651	-1.04965		Traf2	338	474	136	2	1	0.86847	1.1216		Uck1	270	270	0	0	0	0.9081	-1.03878												Gm28845	2404	2404	0	0	0	1	1.0604		Trim3	2848	14599	11751	23	22	0.523867	-1.32848		Rps14	2115	2115	0	0	0	0.969798	-1.00254		Gtf2i	2992	7013	4021	15	14	0.931455	-1.03344		Nfx1	5808	7501	1693	3	2	0.920673	1.0393
						Rbm3	2133	37486	35353	4	3	0.914589	-1.00959		Gm6377	2882	2882	0	0	0	1	-1.24948		Tmem258	184	184	0	0	0	0.847048	1.03284		Acap3	1848	28401	26553	9	8	0.86847	1.13911		Abracl	720	89651	88931	6	5	0.909247	-1.02133												C1qtnf12	3930	10419	6489	12	11	1	1.32709		Rab33b	606	606	0	0	0	0.523868	-1.34148		Ndufa2	2735	7537	4802	4	3	0.97236	1.00576		Pomp	4575	4575	0	1	0	0.93146	1.03223		Znhit1	2657	28591	25934	22	21	0.920673	1.04433
						Med22	64	64	0	0	0	0.914742	1.04625		Nova1	3842	5322	1480	6	5	1	1.12339		Ilf3	1032	1032	0	0	0	0.848063	-1.04703		Cstf3	553	4025	3472	3	2	0.86847	-1.10388		Yy1	648	14159	13511	2	1	0.909313	1.05455												Gm5905	1003	1003	0	0	0	1	-1.92802		Mus81	4222	56212	51990	17	16	0.523868	1.45063		Dynlt1b	527	98883	98356	3	2	0.9724	-1.00335		Mrps2	3152	54375	3701	27	26	0.93196	-1.03185		Gnpnat1	6363	92178	85815	17	16	0.920674	-1.03633
						Ppt2	718	5292	4574	8	7	0.914743	-1.04493		Gm17655	62	62	0	0	0	1	-1.77034		Tbc1d15	8797	58252	49455	45	44	0.848073	-1.07076		Rnf138	3379	16209	12830	14	13	0.86847	1.06722		Xab2	2750	10682	7932	21	20	0.909314	1.04143												Cnn2	2801	189206	186405	18	17	1	1.74465		Coprs	2377	5245	2868	24	23	0.523869	1.3467		Cct7	770	7446	6676	3	2	0.97327	-1.00415		Wbp2	2151	226155	224004	18	17	0.93196	-1.02575		Cbr1	2989	12146	9157	4	3	0.920674	-1.04556
						Impa1	2316	2316	0	1	0	0.914743	1.04073		Rpsa-ps9	3351	14469	11118	10	9	1	1.12398		Vta1	4738	22244	17506	24	23	0.84808	-1.06123		Clec4a2	2287	9407	7120	7	6	0.86847	1.13516		Kctd10	1883	9532	7649	2	1	0.909314	1.06899												Snapc1	422	9169	8747	4	3	1	1.14296		Pde4a	852	8447	7595	7	6	0.523873	1.48148		Tubb4b	1186	1186	0	0	0	0.974828	-1.00546		Acot9	1941	1941	0	1	0	0.931961	1.02412		Fmc1	855	855	0	0	0	0.920677	1.04904
						Mrps30	4250	20203	37283	27	26	0.914745	-1.04596		Pkd2	2582	107189	104607	15	14	1	-1.14359		Rab5a	591	591	0	0	0	0.84809	-1.05663		Capn1	2985	10222	7237	7	6	0.868471	-1.10485		Wwp2	5831	27152	21321	44	43	0.909314	1.04978												1700084C06Rik	163	163	0	0	0	1	1.04651		Hdhd5	5179	52184	47005	38	37	0.523876	-1.39623		Tyrobp	1590	9807	8217	4	3	0.996677	-1.00059		Col4a5	1093	7982	6889	5	4	0.931961	1.02686		Thap11	8090	75511	67421	58	57	0.920677	-1.04334
						Bhlhe40	389	2599	2210	3	2	0.914746	1.04965		Ap4e1	2847	50327	47480	17	16	1	1.2131		Nosip	945	945	0	1	0	0.848098	1.05253		Asl	883	3564	2681	5	4	0.868471	-1.12657		Spidr	776	5018	4242	2	1	0.909315	1.05612												Fam208a	870	6278	5408	3	2	1	1.03597		Gm37240	3616	3616	0	0	0	0.523878	1.39973		Gm18733	107	107	0	0	0	1	1.09408		Commd10	1009	7887	6878	2	1	0.931963	-1.02533		Cfdp1	1060	1715	655	2	1	0.920752	1.01535
						Eif4g3	2988	2988	0	0	0	0.914747	1.04074		Pot1a	6793	6793	0	1	0	1	-1.07035		Thoc6	1977	22374	20397	15	14	0.848099	1.06387		Apopt1	4868	18944	14076	10	9	0.868471	-1.08934		Mad2l1	109	109	0	0	0	0.909315	-1.03863												Fam53b	583	2457	1874	4	3	1	1.10592		Exosc2	277	277	0	0	0	0.52449	-1.14095		Aqp1	1239	220539	219300	8	7	1	-1.25362		Cyp51	4414	37050	32636	21	20	0.931963	1.01716		Maf1	73	73	0	0	0	0.921456	-1.03882
						Srp19	5866	34971	29105	12	11	0.914762	-1.05816		Gm7862	2930	23676	20746	20	19	1	1.23184		Grk2	1743	13155	11412	5	4	0.849379	-1.03155		Elf4	2355	24569	22214	4	3	0.868471	1.15043		Paip1	1605	3891	2286	5	4	0.909315	-1.04401												Tmem81	521	521	0	0	0	1	1.07898		Spdl1	1247	1247	0	0	0	0.524527	-1.15364		Uvssa	924	771	0	1	0	1	1.06413		Eif2b2	1476	117054	115578	30	29	0.931964	1.01816		Eny2	1300	23397	22097	3	2	0.92146	-1.02279
						Atp6v0b	6186	28778	22592	11	10	0.915022	1.01067		Tmem67	4171	9988	5817	56	55	1	1.0527		Arf3	3440	18229	14789	6	5	0.849504	-1.03375		Nfatc2ip	189	189	0	0	0	0.868471	1.10183		Ptpn1	16888	94319	77431	73	72	0.909315	1.05219												Mxd3	8062	35328	27266	48	47	1	1.11961		Arhgef2	9433	290803	281370	29	28	0.524538	-1.13789		Mfsd8	96	96	0	0	0	1	-1.11522		Ilf3	1032	1032	0	0	0	0.932457	1.02783		Ppp2r2a	4940	9609	4669	14	13	0.922214	-1.04934
						Prelid3b	414	23017	22603	2	1	0.91569	-1.01668		Mapk12	63	69	0	0	0	1	-1.24713		Usp4	1587	16739	15152	14	13	0.850822	1.04597		Erich1	306	306	0	0	0	0.868471	1.12371		Kif18b	2894	235653	232759	5	4	0.909316	1.06109												Fam107b	1012	1012	0	1	0	1	1.20493		Sdcbp	917	158194	157277	3	2	0.525315	1.07421		Fam212b	302	302	0	0	0	1	1.1793		Ddx54	7869	91571	83702	15	14	0.932941	-1.03449		Slc25a45	3200	3200	0	1	0	0.922214	1.0275
						Cox15	3485	5160	1675	29	28	0.915722	1.0385		Sigirr	925	22910	21985	9	8	1	1.10324		Kcmf1	2252	16534	14282	8	7	0.85083	1.06393		Etv5	228	828	600	2	1	0.868472	-1.11665		Arhgap17	4708	229774	225066	18	17	0.909316	1.03657												Abcd2	692	692	0	0	0	1	-1.38324		Tma7	1820	13069	11249	10	9	0.526216	-1.07766		Snx22	4985	11118	6133	6	5	1	-1.46009		Nab2	2644	38547	35903	4	3	0.932942	-1.03847		Ptpn11	5939	43487	37548	42	41	0.922215	1.03365
						Slc25a45	3200	3200	0	1	0	0.915722	-1.03192		AC126799.2	4198	11717	7519	28	27	1	-1.6988		Ppox	1669	4451	2782	3	2	0.850955	-1.12659		2700062C07Rik	1464	4048	2584	3	2	0.868472	-1.08723		Papss1	2710	4800	2090	21	20	0.909318	-1.05007												Tmem132a	1371	2223	852	7	6	1	-1.30593		Wtap	3709	39445	35736	32	31	0.526221	-1.16143		Dusp23	585	585	0	0	0	1	-1.71663		Gm16286	887	43807	42920	6	5	0.932945	1.02631		Dhx16	3532	17974	14442	2	1	0.922215	-1.04289
						Cactin	476	18760	18284	5	4	0.915722	-1.0579		Zfp229	7991	31282	28895	25	24	1	-1.15043		Tmem126b	3812	27645	23833	23	22	0.850956	-1.10316		Setx	2421	41230	38809	20	19	0.868472	1.13653		Lemd2	71	71	0	0	0	0.90932	-1.07588												Nbeal1	1611	2014	403	3	2	1	-1.20305		Pycr2	747	1759	1012	9	8	0.526263	-1.19156		Gca	1049	1049	0	0	0	1	1.12088		Ogfr	1126	33948	32822	7	6	0.932945	-1.02202		Pygb	976	28698	27722	8	7	0.922215	1.05486
						Slc35e1	78	78	0	0	0	0.915723	1.04362		Ybey	738	738	0	0	0	1	1.09948		Yipf6	3466	3466	0	0	0	0.850956	-1.17604		Zfp869	3968	7747	13403	6	5	0.868472	1.07675		Myg1	1640	21629	19989	7	6	0.90932	-1.04691												Saysd1	2500	128361	125861	7	6	1	-1.10644		Cyth2	9903	88734	78831	29	28	0.526687	1.22304		1700086O06Rik	438	1701	1263	3	2	1	1.29285		Wapl	1449	1449	0	0	0	0.933416	-1.03559		Cltb	2284	7031	4747	18	17	0.922215	1.03797
						Pcmt1	10266	147491	137225	54	53	0.915724	-1.06588		Gm21182	68	68	0	0	0	1	1.67592		Entpd6	2013	56025	54012	3	2	0.850956	1.14334		AC099934.7	682	2347	1665	2	1	0.868474	-1.10905		Carnmt1	2056	33103	31047	7	6	0.909321	1.04651												Zfp111	5897	25805	5716	3	2	1	1.13298		Gapvd1	302	302	0	0	0	0.52669	-1.22415		I830077J02Rik	1282	1282	0	0	0	1	-1.20319		Nasp	527	4413	3886	4	3	0.933881	-1.02017		Nipsnap2	1219	1219	0	0	0	0.922215	-1.0249
						Wdr6	2446	86890	84444	15	14	0.915727	1.05315		Gm9800	382	621	239	2	1	1	-1.28567		Hus1	5879	40490	34611	13	12	0.850956	1.1331		Bptf	901	901	0	0	0	0.868475	1.08008		Nfkbil1	1913	4664	2751	5	4	0.909324	-1.05694												Phlpp2	1949	10792	7557	5	4	1	1.20369		Dph3	270	270	0	0	0	0.526693	-1.21128		Ints6	3391	67862	64471	17	16	1	1.13643		Mrpl50	3967	39958	13266	29	28	0.933883	1.02314		Cmtm7	6453	30716	24263	21	20	0.922216	1.03271
						Ccdc47	4774	23055	18281	37	36	0.915727	1.04823		Tcea2	7893	18566	10673	11	10	1	-1.1419		Cdk17	5657	10514	4857	25	24	0.850956	1.10136		Bbc3	363	363	0	0	0	0.868478	-1.09834		Esf1	420	3782	3362	3	2	0.909324	-1.05796												Slc2a8	75	75	0	0	0	1	1.06689		Mast3	58	59	0	0	0	0.526693	1.21183		Plekhg3	4644	28889	24245	15	14	1	-1.10746		Adi1	3005	44030	41025	28	27	0.933884	-1.02708		Strap	4696	11010	6314	23	22	0.922499	1.01619
						Dstn	593	593	0	0	0	0.916007	-1.01586		Zfp41	3738	7867	15537	5	4	1	-1.09738		Epc1	1037	1037	0	0	0	0.850956	-1.14534		CT009754.1	2729	132828	130099	22	21	0.868481	1.09562		Gm21596	109	109	0	0	0	0.90935	-1.07266												Fat1	853	853	0	0	0	1	1.1188		Sltm	640	9558	8918	4	3	0.526696	-1.21995		Zfp169	4521	12846	2177	17	16	1	1.08116		Cops5	447	447	0	0	0	0.933884	-1.02166		Gm3375	179	179	0	0	0	0.922882	-1.01248
						Hnrnpk	2959	2959	0	0	0	0.91632	-1.00949		Gm10863	773	773	0	0	0	1	1.25986		Nek4	5701	6878	1177	3	2	0.850956	-1.16557		Leprot	65	65	0	0	0	0.868939	1.04707		Parp1	2515	16280	13765	5	4	0.909379	1.02307												Tsc1	2266	6482	4216	13	12	1	-1.0898		Tmem131	550	20233	19683	5	4	0.526697	1.18961		Flt3l	600	33186	32586	3	2	1	1.12589		5031439G07Rik	333	736	403	2	1	0.934338	1.01613		C1qbp	718	3242	2524	6	5	0.922913	1.01026
						Srsf4	5828	70339	64511	24	23	0.916665	-1.04513		Klf7	65	65	0	0	0	1	-1.3128		Enkd1	741	741	0	0	0	0.850956	-1.11589		Dctn2	2293	2293	0	1	0	0.868963	-1.03983		Srsf6	1049	9643	8594	6	5	0.909687	1.02205												Cep170b	4863	37351	32488	32	31	1	1.1286		St3gal1	3883	11859	7976	24	23	0.526698	-1.21977		Ramp2	1323	5692	4369	3	2	1	-1.13932		Gmip	8110	60565	52455	42	41	0.934339	1.01988		Ccz1	479	479	0	0	0	0.922952	-1.02781
						Dhx38	2186	9316	7130	20	19	0.916667	1.04229		Gm28047	3025	3025	0	0	0	1	1.12808		Ilvbl	4351	6670	2319	27	26	0.850957	1.13143		Hdac1	3048	30696	27648	21	20	0.86983	1.04946		Eef2	238	238	0	0	0	0.9103	1.00356												Gm5113	732	7812	7080	5	4	1	-1.10383		Prpf38a	7534	13831	6297	17	16	0.526702	1.18409		Cela1	2975	17712	14737	11	10	1	1.27811		Sft2d2	3202	53468	50266	15	14	0.93434	1.03001		Exosc8	387	702	315	2	1	0.922952	1.02864
						Vps52	2118	13918	11800	7	6	0.916667	-1.04238		Ccdc122	3348	36912	33564	17	16	1	-1.22168		Hs1bp3	2132	6200	4068	9	8	0.850957	-1.11295		Fundc2	385	385	0	0	0	0.869839	1.03941		Xrcc5	10352	32439	22087	32	31	0.910487	1.04126												Rell1	414	3693	0	0	0	1	-1.42683		Cox10	12580	517758	505178	35	34	0.52674	-1.22876		Catsper3	453	22399	21946	2	1	1	-1.04247		Ddx6	3377	28179	24802	13	12	0.934784	1.03119		Ankfy1	1433	15425	13992	6	5	0.922952	1.04326
						Uri1	835	16918	16083	5	4	0.916668	1.04273		Cep128	5190	43771	38581	12	11	1	-1.06629		Desi2	2135	3224	1089	2	1	0.850957	1.14176		Msh6	3036	7658	4622	2	1	0.869842	1.04242		Bcap29	646	5916	5270	4	3	0.910488	-1.04741												Cdc14a	1268	19429	18161	13	12	1	-1.03171		Polr2k	2646	4255	1609	10	9	0.526965	1.10633		Rnu3b3_1	6275	64008	57733	32	31	1	2.11665		Sugt1	3854	41597	37743	28	27	0.934786	-1.02383		Srfbp1	2946	4240	1294	40	39	0.922953	-1.03717
						Bora	547	5229	4682	2	1	0.916669	1.04388		Kansl1l	6936	169709	162773	19	18	1	-1.12554		Pex13	3552	3707	155	3	2	0.850957	-1.08979		Sigmar1	6262	61124	54862	13	12	0.869849	1.04371		Slc25a46	74	74	0	0	0	0.910489	1.05486												Gm16973	696	696	0	0	0	1	1.24503		Tmpo	5872	19377	13505	70	69	0.52767	-1.12182		Fam171b	156	156	0	0	0	1	1.48641		Dctn2	2293	2293	0	1	0	0.934786	1.01777		Tex261	9413	151476	142063	60	59	0.922953	-1.04344
						Sh3bp5	1925	17841	15916	6	5	0.916669	1.04254		Ercc1	156	156	0	0	0	1	-1.0564		B3galnt2	864	864	0	0	0	0.850957	1.12404		Anapc2	6369	31020	24651	10	9	0.869855	1.03553		Ciapin1	4049	29775	25726	9	8	0.91049	-1.07266												Zic2	3755	21736	17981	12	11	1	-1.0795		Slc7a6	8441	535348	526907	39	38	0.527935	-1.13726		Mok	118	4884	0	0	0	1	-1.41453		Pi4k2a	1065	10866	9801	2	1	0.934788	-1.02856		Sf3a1	5380	29938	24558	36	35	0.922953	1.04385
						Sart1	8880	237595	228715	13	12	0.916671	-1.06436		Rint1	1601	23070	21469	11	10	1	-1.04417		Ube2w	3991	15714	11723	39	38	0.850957	-1.10316		Ufc1	3472	31268	27796	23	22	0.869921	-1.03116		Gpbp1l1	7128	37491	30363	52	51	0.910491	1.05007												Zfp658	3621	3102	3402	6	5	1	-1.05126		Upf1	3093	74363	71270	18	17	0.527969	1.13507		Phf20-ps	14095	267815	253720	30	29	1	-1.18271		Kif1c	1097	21876	20779	6	5	0.934789	-1.03177		Tusc3	4147	15968	11821	20	19	0.922954	-1.04908
						Bckdha	726	8625	7899	2	1	0.916672	-1.05583		Fam53a	184	964	780	2	1	1	-1.04814		Dcbld2	5003	6553	1550	41	40	0.850957	1.15541		Spred1	2477	14607	12130	7	6	0.870658	-1.02532		Ccnh	298	3111	2813	2	1	0.910491	-1.05538												Zfp446	4216	12820	1427	3	2	1	-1.04457		Nr2c2ap	2431	4049	1618	9	8	0.528035	1.14281		Cldn12	2217	2217	0	0	0	1	-1.16296		Selenof	2650	7959	5309	17	16	0.935208	-1.00767		Commd5	7497	26575	19078	18	17	0.922955	-1.05208
						Eri1	517	517	0	0	0	0.917582	1.03939		Rara	3526	354	211	17	16	1	-1.13753		Top3a	337	518	181	2	1	0.850957	1.18673		Dis3	2699	18790	16091	7	6	0.870761	1.03066		Cacul1	2282	17726	15444	19	18	0.910491	1.05211												Zfp109	3791	19227	16121	5	4	1	-1.06428		Myo1e	2032	104743	102711	13	12	0.528642	-1.1001		Pot1b	3545	14107	10562	3	2	1	1.12104		Fam96b	13017	102053	89036	61	60	0.935222	-1.02706		Nudt19	3282	4241	959	3	2	0.922956	1.03756
						Gm12696	2395	114897	112502	10	9	0.917583	-1.04742		Rpl9-ps4	3516	20586	17070	9	8	1	1.11569		Sh3bp5l	2257	11024	8767	8	7	0.850957	1.1366		Eif1ax	1523	21131	19608	5	4	0.870823	1.04381		Bag5	1183	15679	14496	4	3	0.910492	-1.04193												Scimp	2816	218393	215577	3	2	1	1.21972		Snx17	879	8413	7534	8	7	0.528775	-1.09997		Dgkh	5571	30527	24956	6	5	1	-1.0742		Otub1	956	7484	6528	4	3	0.935226	1.02323		Cd2bp2	11774	130536	118762	82	81	0.923669	1.0409
						Man2b1	3952	44971	41019	10	9	0.917583	1.05646		Hspb6	1029	1029	0	1	0	1	-1.14907		Vps50	9408	436416	427008	19	18	0.850957	-1.159		Plekhj1	2445	11157	8712	22	21	0.871722	-1.04036		Mrpl3	1466	96103	2619	8	7	0.910493	-1.04425												Kdm7a	2404	6125	3721	7	6	1	1.11578		Rpl36a	515	2780	2265	2	1	0.529328	1.04168		Rasal3	1859	1859	0	1	0	1	1.11511		Hagh	2746	5495	2749	5	4	0.93523	-1.02432		Mrpl21	11457	106623	74971	14	13	0.92367	1.03479
						Acsl3	3465	39898	36433	10	9	0.917583	1.03558		Prrg2	848	4196	10514	7	6	1	1.03804		Foxj3	361	361	0	0	0	0.850957	-1.09052		Tma16	2069	4304	2235	9	8	0.871955	-1.14578		Nrbf2	3630	12364	8734	5	4	0.910495	-1.04811												Tymp	2751	5158	2407	16	15	1	-1.19043		Scamp2	15099	198270	183171	57	56	0.530291	-1.10898		Oit3	396	396	0	0	0	1	1.21378		Hjurp	3195	26750	23555	11	10	0.935653	-1.02607		Nudt4	951	951	0	1	0	0.92367	-1.02723
						Dhcr7	1726	112941	111215	14	13	0.917584	-1.02375		Nsmf	3082	7593	4511	4	3	1	1.0829		Pgghg	4183	7570	3387	21	20	0.850958	-1.14069		Dapp1	516	842	0	0	0	0.871955	-1.11979		Pfn1	2946	19997	17051	7	6	0.911474	-1.00663												Glb1l	577	577	0	0	0	1	1.0764		Pfdn4	4891	7917	3026	14	13	0.53083	1.17795		AI846148	4552	5113	561	7	6	1	-1.08749		H2afx	4325	50564	46239	4	3	0.936778	-1.01199		Ddx52	819	3339	2520	3	2	0.92367	1.03487
						Acp1	2369	129034	126665	13	12	0.917584	-1.03732		Plscr4	9642	102933	93291	14	13	1	-1.06369		Smim8	13265	100671	87406	31	30	0.850958	-1.15724		Lacc1	97	97	0	0	0	0.871955	-1.06528		Mtmr14	11017	57067	46050	29	28	0.911617	-1.05812												Serac1	10213	51489	41276	32	31	1	-1.18373		Ier5	3020	36900	33880	15	14	0.530872	1.15503		Scrn2	1458	11205	9747	6	5	1	1.08019		Gtf2h1	3954	79332	75378	34	33	0.936889	-1.02384		Prpf40a	1723	2831	1108	14	13	0.92367	1.02821
						Fam105a	417	417	0	0	0	0.917585	-1.049		Cdan1	1967	5587	3620	11	10	1	1.18793		Sirt6	3589	9794	6205	31	30	0.850958	1.17882		Kif1bp	3703	22318	18615	20	19	0.871956	1.06454		Agfg2	4280	89259	84979	14	13	0.911618	-1.03386												Rara	3526	354	211	17	16	1	1.11696		Ddx3y	2974	102388	99414	15	14	0.530933	-1.17077		Tmbim1	2931	34835	31904	10	9	1	-1.16819		Dcun1d5	2380	3875	1495	2	1	0.93689	1.02032		Nudt5	1635	1635	0	1	0	0.92367	1.03909
						Gemin7	1759	4484	2725	5	4	0.917594	-1.04262		Lin9	80	80	0	0	0	1	1.04452		Neil1	4325	8133	3808	4	3	0.850958	-1.10933		Arih2	4987	17886	12899	29	28	0.871956	1.12707		Tmem41b	1323	523	112260	15	14	0.911618	1.05244												Zfp970	4111	29702	26466	10	9	1	1.06611		Sept9	1971	40246	38275	8	7	0.531305	1.15059		Trim34a	4975	182199	177224	28	27	1	1.43521		Rcc1	1462	90416	88954	11	10	0.937674	-1.03303		Arhgap1	4589	40580	35991	16	15	0.923671	1.04114
						Gm33370	2549	2549	0	0	0	0.9176	-1.03896		Usp46	2408	29273	26865	9	8	1	-1.04947		Tigd2	3325	13371	10046	6	5	0.850958	1.11012		Ubfd1	10044	235207	225163	69	68	0.871956	1.09634		Setd3	2983	28513	25530	7	6	0.911618	-1.04733												CT009718.3	2940	133797	130857	26	25	1	1.29822		Vim	865	865	0	0	0	0.532276	1.03375		Tab3	4434	6126	1692	18	17	1	-1.05709		Dnajc7	487	2421	1934	3	2	0.937676	-1.02419		Tmem70	4113	18420	14307	35	34	0.923672	-1.02686
						Cdca5	3851	13098	9247	20	19	0.918468	-1.0485		Lipt2	90	90	0	0	0	1	-1.14116		Tmf1	5101	28959	23858	16	15	0.850958	-1.16205		Gtpbp3	5352	14280	8928	34	33	0.871956	-1.08246		Pisd-ps1	2644	5352	2708	3	2	0.911619	-1.03707												Ypel3	1350	1350	0	0	0	1	1.10377		Selenof	2650	7959	5309	17	16	0.53301	1.05347		Zfp451	2600	30661	12640	5	4	1	1.07949		Myl6	661	6576	5915	2	1	0.937755	1.00951		S100a1	1028	1028	0	0	0	0.92435	-1.01545
						Nol11	8929	11529	2600	6	5	0.918469	1.02727		Tymp	2751	5158	2407	16	15	1	1.07177		Tspan13	6837	56800	49963	25	24	0.850958	1.14082		Taz	1819	1819	0	1	0	0.871956	-1.09859		Suv39h1	18911	345724	326813	131	130	0.91162	1.04914												Slc24a3	184	184	0	0	0	1	1.37652		Casp9	1334	2063	729	3	2	0.533235	-1.18443		Tatdn3	2910	5530	2620	11	10	1	-1.13587		Lman2	1665	1665	0	0	0	0.938057	-1.03297		Tmem208	1762	4428	2666	2	1	0.924366	-1.0414
						Hsf1	888	882	6591	4	3	0.918469	-1.05414		Sertad3	2911	41688	38777	12	11	1	-1.06654		Tbcel	4614	28369	23755	26	25	0.850958	1.09739		Zcchc9	10266	183608	173342	35	34	0.871956	1.07981		Ube2q2	827	827	0	0	0	0.911623	-1.04815												Harbi1	2377	7824	5447	7	6	1	1.03948		Actr10	3469	8502	5033	25	24	0.533236	1.21313		Tube1	3142	7501	4359	20	19	1	1.07921		Mrps33	3505	41533	126760	22	21	0.938059	1.02689		Prc1	6291	63242	56951	14	13	0.924367	1.03611
						Nipsnap3b	2315	3975	1660	4	3	0.91847	1.03824		Kbtbd8	10592	108772	98180	13	12	1	-1.10235		Abt1	482	15039	14557	2	1	0.850958	1.14012		Tecpr1	12366	114180	101814	50	49	0.871956	1.11906		Ciao1	2305	7577	5272	12	11	0.911623	-1.0468												Rpl9-ps7	2739	159852	157113	25	24	1	-1.17739		Alg1	1637	3153	1516	3	2	0.533237	1.1861		Wdcp	7307	76491	69184	27	26	1	-1.04614		Pdha1	276	920	644	2	1	0.938061	1.02108		Zc3h14	3074	12238	9164	22	21	0.924367	1.03076
						Inf2	1041	124594	123553	9	8	0.918473	-1.04753		Ahnak2	1124	1596	472	6	5	1	1.09842		Ndufaf2	5887	11273	5386	9	8	0.850958	1.10832		Srek1ip1	26726	292793	266067	152	151	0.871956	1.06947		Ccdc43	2120	7899	5779	11	10	0.911624	1.05757												Rpgrip1l	290	385	95	2	1	1	-1.14031		Gnl3l	2945	6473	3528	15	14	0.53324	-1.23006		Leng9	110	110	0	0	0	1	-1.26186		Nenf	28105	189930	161825	130	129	0.93808	1.02646		Ipo9	4348	134919	130571	29	28	0.92437	1.03263
						Nol10	1914	5183	3269	4	3	0.918474	-1.02671		Gm1821	130	130	0	0	0	1	1.05425		Rnf8	14230	57300	43070	57	56	0.850958	-1.1443		Tubd1	2937	48155	45218	16	15	0.871956	-1.06192		Egln2	875	58881	58006	6	5	0.911628	1.06165												Il18rap	2921	11929	9008	7	6	1	1.29231		Nup214	5059	7466	2407	3	2	0.533244	-1.20014		Zfp970	4111	29702	26466	10	9	1	1.07309		Nek9	3734	6359	2625	4	3	0.938434	-1.0295		Pef1	1111	23401	22290	9	8	0.924371	-1.03064
						Hhex	1984	1984	0	0	0	0.918478	-1.03936		Naip5	4976	6041	1065	3	2	1	-1.24607		Tlnrd1	4025	27175	23150	8	7	0.850959	1.12493		Mlh1	119	42380	0	0	0	0.871956	-1.09452		Pithd1	3684	15626	11942	2	1	0.91163	-1.07589												Gm8623	5009	113157	108148	11	10	1	-1.35936		Twnk	1527	52879	51352	3	2	0.533247	-1.21034		Gm14435	910	910	0	0	0	1	1.27963		Wsb1	1894	40965	39071	15	14	0.938434	-1.02235		Pepd	1298	3168	1870	3	2	0.925046	-1.04424
						Rnf7	3197	5909	2712	6	5	0.919053	-1.02037		Gm10053	236	236	0	0	0	1	-1.3098		Slc39a14	1041	3570	2529	14	13	0.850959	1.18189		Cep104	4777	23761	18984	21	20	0.871956	-1.08825		Aunip	7488	64978	57490	25	24	0.911631	-1.05253												Nectin2	3047	6082	3035	4	3	1	-1.4085		Fbrs	692	1289	597	2	1	0.533247	-1.19169		AC147029.1	16714	77288	60574	68	67	1	1.20513		Rps19bp1	3406	12463	9057	2	1	0.938805	-1.03257		Retreg1	5755	24928	19173	15	14	0.925047	-1.05047
						Wtap	3709	39445	35736	32	31	0.919325	1.03731		Taf3	5576	111277	105701	22	21	1	-1.03962		Usp31	14462	87198	72736	31	30	0.850959	1.14163		Ap5z1	992	6487	5495	3	2	0.871956	1.12844		Acsl5	2668	34811	32143	22	21	0.912028	1.01823												2610044O15Rik8	493	493	0	0	0	1	1.12858		3110043O21Rik	3487	3487	0	0	0	0.533254	-1.19503		Zfp688	3094	10372	3652	16	15	1	-1.0571		Ppp1r11	6190	50372	44182	19	18	0.938806	-1.01751		Ebp	3906	38474	34568	10	9	0.925048	-1.04266
						Sec23ip	4632	36959	32327	28	27	0.919326	1.03633		Zfyve1	6459	143333	136874	22	21	1	1.09114		Tmem107	1615	57828	56213	12	11	0.850959	-1.16461		Rsph3a	3417	5666	2249	17	16	0.871957	-1.10878		Trmt6	215	215	0	0	0	0.912706	-1.0585												Cd84	4028	28076	24048	9	8	1	-1.21032		Stk10	951	951	0	1	0	0.533254	-1.19469		Gm17066	696	696	0	0	0	1	1.05408		Ngdn	1351	3379	2028	7	6	0.939522	-1.02443		Nup188	1557	2436	879	2	1	0.925708	1.0397
						Capn2	6188	6188	0	0	0	0.919327	1.03131		Gm28727	1761	1761	0	0	0	1	-1.2303		Ring1	2902	16337	13435	32	31	0.850959	-1.19716		Blzf1	387	496	109	3	2	0.871957	1.06079		Pdhx	15339	171943	156604	33	32	0.912707	1.02755												Aasdh	187	187	0	0	0	1	1.07333		Polr3k	388	388	0	0	0	0.533254	-1.18416		Ccdc88c	2533	8854	6321	20	19	1	1.26372		Rbm39	4512	20823	16311	18	17	0.939867	1.02138		Snx27	8255	81375	73120	15	14	0.925708	-1.03269
						Arglu1	719	2105	1386	7	6	0.919327	1.0341		Gm14322	219	219	0	0	0	1	-1.18077		Ints8	865	4941	4076	4	3	0.850959	-1.16539		Zfp692	5535	69360	29010	14	13	0.871958	-1.15029		Cep57	1974	48500	46526	16	15	0.912708	1.04214												Zfp81	8944	13939	156386	29	28	1	1.17647		Sgsh	3364	36885	33521	16	15	0.533254	-1.18457		1810026B05Rik	908	2224	1316	2	1	1	1.14562		Wdr3	1138	1138	0	0	0	0.940212	1.02635		Safb	7426	172200	164774	16	15	0.925708	-1.03155
						Tmem206	4230	15907	11677	37	36	0.919328	1.03397		Wars2	6562	7037	475	24	23	1	1.15586		Gm29609	175	175	0	0	0	0.85096	1.14762		Fam210a	333	333	0	0	0	0.871958	1.12009		Nelfb	6613	10487	3874	4	3	0.912708	-1.04398												Serpinb9	6095	969	79214	16	15	1	1.12901		BC003965	2969	2969	0	0	0	0.533268	1.21836		Gm45713	578	578	0	0	0	1	-1.06301		Ptbp3	3923	5690	1767	26	25	0.940884	1.02521		Bag2	889	889	0	0	0	0.925708	-1.02322
						Ctage5	4542	24941	20399	26	25	0.919331	1.04888		Ugt1a10	3849	43154	39305	45	44	1	-1.83799		Myo10	3474	3474	0	1	0	0.85096	-1.17351		E2f2	210	210	0	0	0	0.871958	1.10817		Crlf3	2502	5780	3278	9	8	0.912709	1.05517												Zxdc	8254	33999	25745	19	18	1	-1.06508		Mycbp2	8045	44292	36247	36	35	0.533361	1.25217		Ccdc166	5838	38535	32697	16	15	1	1.14289		Hmox2	217	4423	0	0	0	0.941212	1.01252		Dctn5	519	3895	3376	3	2	0.925708	1.03997
						Cars	1471	1471	0	0	0	0.919332	1.05836		Gm17745	116	116	0	0	0	1	-1.94131		S100a1	1028	1028	0	0	0	0.851615	1.02256		Zfp655	2734	8859	368	12	11	0.871958	1.11245		Mllt1	119	28867	0	0	0	0.912709	1.05784												Sec61a2	2128	17242	15114	6	5	1	-1.16881		Polr3a	8893	301952	293059	38	37	0.533363	-1.27414		Pcnx4	4902	10927	6025	17	16	1	-1.08022		Ndufa5	891	69626	68735	7	6	0.941551	1.02219		Mkrn1	2474	32814	5473	7	6	0.925708	-1.04245
						Dus1l	372	372	0	1	0	0.919332	-1.03942		Zfp773	4346	24507	13982	20	19	1	1.09264		AI467606	1038	18042	17004	12	11	0.852156	1.0654		Galm	418	418	0	0	0	0.871958	-1.08599		Axin1	3504	14231	10727	30	29	0.91271	1.05196												Parp6	1295	7714	6419	7	6	1	-1.12108		Dnajb14	841	32993	32152	3	2	0.533363	-1.309		Ccdc122	3348	36912	33564	17	16	1	-1.08977		Mrps28	4475	14772	123848	23	22	0.941565	-1.02305		Scaf11	5385	56327	50942	35	34	0.925708	-1.02622
						Pgrmc2	1333	4654	3321	8	7	0.92016	-1.03204		Gm26232	699	699	0	0	0	1	-1.45452		Gpaa1	1227	15688	14461	9	8	0.852162	1.05363		Rmnd5a	584	2275	1691	5	4	0.871958	1.12445		Pik3r2	6016	27678	21662	13	12	0.912713	-1.05428												Ift122	663	1601	938	2	1	1	1.04977		Ehmt1	1602	1602	0	0	0	0.533366	1.2674		Zfp74	2508	16540	647	5	4	1	-1.05675		Son	2097	69598	67501	10	9	0.941846	1.02472		Mrps14	3611	27905	24294	7	6	0.925709	1.03937
						Faf1	2829	6757	3928	3	2	0.92016	1.03595		Gm2666	1976	10654	8678	21	20	1	1.35862		Cstf1	1413	6430	5017	4	3	0.853448	-1.06552		Tbl2	13737	437801	424064	39	38	0.871959	-1.15668		Zfp622	1608	9776	5552	4	3	0.912725	-1.04904												Dstyk	483	483	0	0	0	1	1.14731		Arhgap18	1570	12830	11260	6	5	0.533369	-1.27036		Flt1	1705	12030	10325	10	9	1	-1.15999		Insig1	662	19075	18413	4	3	0.942161	1.01733		Rbm25	579	579	0	0	0	0.92571	-1.03205
						Pwp2	71	71	0	0	0	0.920161	1.0421		Gm6565	6679	45067	38388	32	31	1	-1.44383		Adsl	11895	36330	24435	23	22	0.853455	1.05266		Itch	4048	5546	1498	2	1	0.871959	1.12048		Cebpb	1025	39443	38418	7	6	0.912798	1.05564												Trim36	1051	10612	9561	6	5	1	-1.08279		Derl2	5614	19808	14194	13	12	0.533369	1.25944		Rin3	1899	32164	30265	13	12	1	1.1597		Mrpl4	1023	18463	5183	3	2	0.942167	1.01636		Ccdc124	2091	5351	3260	4	3	0.925715	1.03514
						Fam60a	891	15411	14520	6	5	0.920169	1.03694		Gm16740	684	684	0	1	0	1	1.33503		Prr13	2349	2349	0	1	0	0.85346	-1.05532		Orai1	3020	5546	2526	24	23	0.871959	-1.12139		Sart3	4081	102712	98631	17	16	0.913756	1.0533												Utrn	2276	3768	1492	3	2	1	-1.19704		Med23	56	56	0	0	0	0.533373	1.30431		Gm14269	694	3552	2858	3	2	1	-1.87374		Ociad1	1158	5612	4454	3	2	0.942464	1.01478		Nup155	1330	6127	4797	3	2	0.926352	1.03066
						Ccar1	2140	50823	48683	21	20	0.92017	1.05814		Gm17383	150	150	0	0	0	1	-1.65627		Prpf6	1937	11836	9899	10	9	0.853465	-1.05504		Cebpzos	2782	68384	65602	23	22	0.871959	-1.13822		Tubgcp2	229	229	0	0	0	0.913756	-1.05538												Brwd3	1260	1260	0	0	0	1	-1.16105		Clec7a	445	3680	3235	3	2	0.533374	1.25346		Bcdin3d	1594	5527	3933	4	3	1	-1.24957		Ccni	317	1037	720	2	1	0.942465	1.01432		Rbm28	1659	4261	2602	14	13	0.926352	-1.03089
						Tusc3	4147	15968	11821	20	19	0.920171	-1.0257		Ppp1r13b	3899	28295	24396	27	26	1	-1.11774		Ecsit	396	400	4	2	1	0.853489	1.05989		Ahsa2	1809	5912	4103	3	2	0.87196	-1.12951		Tbc1d10b	6519	52930	46411	18	17	0.913756	1.04016												Gm17066	696	696	0	0	0	1	1.09763		Prdm4	1265	10844	9579	4	3	0.533376	-1.22174		Pdgfa	3785	10400	6615	10	9	1	1.16332		1110008F13Rik	1519	105158	103639	11	10	0.942467	1.01873		Nfya	3637	5736	2099	3	2	0.926352	-1.02613
						Rnf19b	2104	2104	0	0	0	0.920966	-1.02473		Igf1	5948	19411	13463	5	4	1	1.15058		Dnph1	2653	2653	0	1	0	0.853565	1.04983		Cbr3	2996	9366	6370	5	4	0.87196	1.07044		Mbp	68	70	0	0	0	0.913757	1.04307												Cep41	2121	9121	7000	17	16	1	-1.15236		Bcl2l13	688	1021	333	4	3	0.533377	1.29958		Rida	8108	36988	28880	34	33	1	-1.08004		Msn	936	13797	12861	7	6	0.94273	-1.0074		Med4	63	63	0	0	0	0.926353	-1.035
						Trim27	590	15187	14597	4	3	0.920966	-1.03463		Trp53i13	4919	37701	32782	33	32	1	-1.14429		Dync1li1	2238	39968	37730	25	24	0.854697	1.0474		Amotl1	5588	7816	2228	15	14	0.87196	1.08473		3110082I17Rik	4452	82957	78505	17	16	0.913757	-1.04614												Tnfaip8l1	55	55	0	1	0	1	-1.07934		Coa6	4484	5162	678	5	4	0.533401	1.29539		Gm20537	124	124	0	0	0	1	-1.35231		Sgta	2141	23494	21353	4	3	0.942769	-1.02824		Carm1	1735	11399	9664	2	1	0.926353	-1.03519
						Lpcat3	3745	8927	5182	8	7	0.920966	-1.04785		Atxn7l1	5456	31292	25836	22	21	1	-1.12951		Kctd20	1211	5567	4356	13	12	0.854702	1.0602		AI987944	2249	118509	116260	15	14	0.871961	-1.1292		Prpf3	7523	257419	249896	13	12	0.913758	-1.04968												Rnf24	12362	97104	84742	36	35	1	1.15586		Zfp692	5535	69360	29010	14	13	0.533405	1.28917		Cxx1a	3322	28229	24907	13	12	1	-1.08847		Nup93	4232	5930	1698	5	4	0.943065	-1.01847		Gpd1l	3187	14218	11031	25	24	0.926353	-1.03796
						Rfk	977	4763	3786	6	5	0.920966	1.03755		Tmem254c	4599	37308	32709	31	30	1	1.08103		Ccar2	3058	6176	3118	24	23	0.854707	1.05322		Dnajc4	1957	10196	8239	3	2	0.87197	-1.13531		Senp2	3506	29273	25767	20	19	0.913759	1.02752												Iqcb1	10175	156974	146799	30	29	1	1.12726		Gm42688	4314	4314	0	0	0	0.533409	1.25993		Smad1	4831	5443	612	28	27	1	-1.20985		Ifi207	1650	40094	38444	11	10	0.943358	1.01822		Mnd1	1750	2132	382	2	1	0.926353	1.04617
						Gtse1	2517	8083	5566	6	5	0.920966	-1.03206		Siglece	2513	2513	0	0	0	1	-1.10062		Gfer	484	484	0	0	0	0.854744	-1.04049		Dnajc9	15057	69785	54728	50	49	0.872492	-1.03905		Rtf1	9128	224744	215616	33	32	0.91376	1.04452												Gm45736	274	274	0	0	0	1	1.11166		Ckap5	8280	51598	43318	39	38	0.534566	1.14048		Pex26	881	881	0	1	0	1	-1.20451		Ehmt2	1829	1831	2	2	1	0.943927	1.02535		Fgfr1op2	2042	2042	0	0	0	0.926353	-1.03482
						Nob1	1304	4913	3609	7	6	0.920968	-1.02073		Mrnip	113	41295	0	0	0	1	-1.3011		Alox5ap	873	3284	2411	6	5	0.854775	1.02446		Cyfip1	546	546	0	0	0	0.872493	1.03705		Nek7	2501	5929	3428	3	2	0.91376	1.04512												Slamf9	978	1904	926	2	1	1	-1.31116		Ehd4	669	1205	536	4	3	0.534779	1.07924		B230208H11Rik	4480	4480	0	0	0	1	1.25008		Ostf1	4356	11285	6929	17	16	0.943929	1.02504		Mink1	2012	16921	14909	24	23	0.926353	-1.03189
						Poldip3	1441	13588	12147	9	8	0.921749	1.04752		Mpv17l	119	10920	0	0	0	1	1.41482		Rpl41	892	17473	16581	5	4	0.85489	-1.01349		Nars	2351	73900	71549	17	16	0.87283	-1.01719		Gm8116	7275	21970	14695	41	40	0.913762	1.03215												Zfp157	14154	19288	17560	21	20	1	1.03692		Srgn	1422	1515	93	2	1	0.535263	-1.09181		Caprin2	5335	38405	33070	10	9	1	1.52198		Jtb	1028	2428	1400	5	4	0.943934	1.01284		Ythdf1	6138	8414	2276	28	27	0.926354	1.04279
						Bin2	1460	3180	1720	5	4	0.92175	1.04346		Gm33103	1840	1840	0	0	0	1	-1.07464		Sgpl1	665	26892	26227	2	1	0.855387	1.03016		Tmed4	5732	26126	20394	23	22	0.873325	-1.04429		Abcd1	887	10564	9677	2	1	0.913762	1.04204												Zfp407	7409	21586	14069	22	21	1	-1.05928		Surf4	19631	153707	134076	37	36	0.536971	-1.07008		Itpa-ps1	2976	4908	1932	18	17	1	1.05074		Rgs19	892	892	0	0	0	0.944206	-1.02045		Snapin	740	740	0	0	0	0.926355	1.02806
						Rwdd4a	4002	109945	105943	5	4	0.921751	1.03276		2310010J17Rik	2330	2330	0	0	0	1	1.19202		Fes	481	481	0	0	0	0.855926	-1.03725		Gm26619	1005	1005	0	1	0	0.873839	-1.01407		Slu7	1919	12291	10372	31	30	0.913763	-1.03776												Itpr1	870	6940	6070	7	6	1	1.07227		Ppp5c	1693	3628	1935	4	3	0.537805	-1.11354		Sh3bgr	5332	135266	129934	16	15	1	1.51877		Ccnf	3007	4094	1087	5	4	0.944209	-1.02079		Emd	99	1050	951	3	2	0.926359	-1.0347
						Ggnbp2	853	853	0	0	0	0.921751	1.05346		Phyhd1	3072	6061	2989	17	16	1	-1.18366		Sec24c	1514	11060	9546	4	3	0.855942	1.04442		1110004F10Rik	980	980	0	0	0	0.874128	-1.02351		Atp6v0e2	2362	11563	9201	7	6	0.913764	-1.05985												Soga1	5384	74572	69188	8	7	1	-1.17054		Commd4	2255	4462	2207	27	26	0.537902	-1.12532		Gm9755	344	507	169	3	2	1	-1.13505		Lypla2	87	87	0	0	0	0.944211	1.02518		Pi4kb	1384	2869	1485	12	11	0.92698	-1.03585
						Ppp1r12c	8744	28271	19527	18	17	0.921753	-1.05353		Zfp54	4159	3804	8517	13	12	1	-1.25238		Fam78a	1657	1780	123	2	1	0.855948	-1.13415		Rpa2	417	394	900	3	2	0.874994	1.04155		Abcb8	1341	7678	6337	3	2	0.913764	1.03835												CT030173.1	3634	52531	48897	20	19	1	1.07669		Kif4	6720	320538	313818	35	34	0.539524	-1.20333		Hlx	1935	1935	0	1	0	1	1.0367		Hmgcr	1387	4844	3457	5	4	0.944483	1.02563		Ss18	10363	108468	98105	41	40	0.92698	1.02953
						Dph1	363	363	0	1	0	0.921755	1.04287		Gm14221	1588	1784	196	2	1	1	1.33874		Slc35b4	66	66	0	0	0	0.855948	1.13141		Skp1a	1020	2609	1589	2	1	0.875003	1.02551		Mrpl37	4177	144760	18633	22	21	0.913769	-1.0573												Lrrc49	92	92	0	0	0	1	-1.01819		Paxbp1	14531	262745	248214	46	45	0.53953	1.20491		Hist1h4f	3708	33257	29549	28	27	1	1.45857		Ppp4c	2919	36765	33846	16	15	0.944485	-1.0129		Slc35b2	72	72	0	0	0	0.926981	1.02189
						Pold1	4803	66260	61457	30	29	0.921756	-1.03367		Ttll1	436	436	0	0	0	1	1.05709		Nelfa	5187	7837	2650	12	11	0.855949	1.11913		Top2a	434	434	0	0	0	0.875065	-1.02173		Dcaf15	1260	27716	26456	9	8	0.913769	-1.05803												Fam229b	695	9743	9048	3	2	1	-1.19165		Cd302	9156	69885	60729	14	13	0.539542	1.19391		AC137127.3	183	267	84	2	1	1	-1.30611		Bola2	2394	4079	1685	2	1	0.944485	1.02713		Zpr1	4321	14251	9930	27	26	0.926982	-1.03796
						Golga7	1186	4467	3281	7	6	0.921756	1.05653		Rccd1	402	381	0	0	0	1	-1.02203		Nr3c1	4706	7342	2636	2	1	0.855949	-1.13035		Klhl21	85	85	0	0	0	0.87518	1.10232		4930430E12Rik	1094	3541	2447	3	2	0.91377	-1.03204												Padi2	6896	24667	17771	27	26	1	-1.99607		Fam192a	500	3217	2717	4	3	0.539543	1.2084		Gm3839	545	6659	6114	2	1	1	-1.42311		Max	63	61	0	0	0	0.944759	-1.02669		Hspa14	461	461	0	1	0	0.927592	1.02992
						Vapa	628	7577	6949	2	1	0.922377	-1.01485		March9	65	65	0	0	0	1	-1.08868		Ammecr1	3820	20786	16966	8	7	0.855949	1.20494		Tspyl2	1892	16739	6268	7	6	0.87518	1.09881		Puf60	165	165	0	0	0	0.913785	1.0156												Tsga10	3150	41756	38606	37	36	1	-1.15124		Klhdc4	120	120	0	0	0	0.539558	-1.20178		Naaladl1	1751	7740	5989	3	2	1	1.58699		Ubap2l	2382	115752	113370	8	7	0.945292	-1.02155		Ralbp1	408	3221	0	0	0	0.927592	-1.03569
						Ptdss1	3464	109830	106366	12	11	0.922511	1.03521		Ppm1l	5428	37515	32087	4	3	1	-1.06817		Inpp5e	5722	142601	136879	16	15	0.855949	-1.14412		Dimt1	2487	20059	17572	16	15	0.87518	1.0893		Farsb	846	846	0	0	0	0.914217	-1.01564												Ehd2	1800	4186	2386	14	13	1	2.3326		AI314180	3249	4387	1138	27	26	0.539638	1.15029		9230112D13Rik	2440	2440	0	0	0	1	1.22097		Mrpl10	7140	4419	53983	53	52	0.945801	1.01955		Rfc5	1518	8379	6861	7	6	0.927592	-1.03103
						Mrpl48-ps	2853	77251	37105	10	9	0.922516	-1.04529		Fchsd1	273	670	397	2	1	1	1.22049		Ptpro	1090	24491	23401	2	1	0.855949	-1.12713		Qsox1	2753	2753	0	0	0	0.87518	-1.11012		Pdia6	1815	7526	5711	5	4	0.914331	1.00949												Rad9b	435	435	0	0	0	1	1.4853		Tmem206	4230	15907	11677	37	36	0.539663	-1.1471		Adgre5	1250	11900	10650	5	4	1	1.38997		Anln	2639	11662	9023	24	23	0.946053	1.01196		Cpd	2917	6593	3676	19	18	0.927594	1.03139
						Med8	498	498	0	1	0	0.922517	-1.02975		Tango2	3355	7373	4018	7	6	1	-1.11938		Pcyox1l	1146	6880	5734	4	3	0.855949	1.1292		Rnf166	984	11051	10067	4	3	0.87518	1.08161		Gpx1	1463	40995	39532	3	2	0.91448	-1.00787												Myh14	6161	15780	9619	9	8	1	-1.54092		Orai3	1694	10555	8861	10	9	0.53967	-1.14062		Aox2	814	20101	14559	2	1	1	1.52261		Rpl36al	1501	1501	0	1	0	0.946162	-1.0079		Cand1	282	282	0	0	0	0.927594	1.03153
						Skiv2l2	4483	26734	22251	2	1	0.922518	1.0223		Gm37194	835	3530	2695	2	1	1	1.41964		Gid4	708	2909	2201	2	1	0.855949	-1.08844		Rnf216	3313	11880	8567	21	20	0.875181	1.08116		Smn1	2980	6713	3733	5	4	0.91477	-1.04636												Gm30238	3733	3733	0	0	0	1	1.42259		Rwdd1	4939	29929	24990	9	8	0.539833	1.08294		C4b	2286	44738	42452	14	13	1	1.20091		Ctdnep1	396	29631	29235	4	3	0.946304	1.02007		Mrpl30	2249	6004	7522	12	11	0.927597	1.03647
						Prr11	581	581	0	0	0	0.922527	1.03363		Cyb5d2	4104	57061	52957	31	30	1	-1.19417		Foxo3	273	273	0	0	0	0.855949	1.10819		Hectd3	7110	41516	34406	39	38	0.875181	-1.09483		Ppig	6363	19111	12748	39	38	0.914772	1.05309												Tmsb15b1	60	60	0	1	0	1	1.50763		Ptprc	2739	32466	29727	33	32	0.540958	1.13337		Col4a6	4161	18305	14144	22	21	1	1.42987		Cd180	998	3525	2527	2	1	0.94631	1.02078		Vmp1	4899	25070	20171	33	32	0.92819	-1.02152
						Safb	7426	172200	164774	16	15	0.92325	-1.04544		Ccdc186	676	3751	3075	3	2	1	-1.13402		Gpr107	4871	26774	21903	27	26	0.855949	1.09189		Chtf18	2003	2218	215	6	5	0.875181	-1.09716		Nudt21	958	958	0	1	0	0.914772	-1.05374												Gm7285	6809	14565	55934	24	23	1	-1.41043		Qars	5141	41173	36032	17	16	0.540973	-1.1261		Gm26912	315	315	0	0	0	1	-1.37373		Smu1	3279	257625	254346	20	19	0.94655	1.01363		Tm9sf1	3747	41262	37515	7	6	0.92819	1.02506
						Ifnar2	715	1703	988	2	1	0.92325	-1.03917		Ftl1-ps1	411	411	0	0	0	1	1.14335		Creb1	1522	1522	0	0	0	0.855949	-1.13592		Faf2	699	699	0	0	0	0.875181	1.08759		Stx2	6733	87459	80726	22	21	0.914772	1.05026												Osbpl7	2872	23664	20792	19	18	1	1.17817		Vmp1	4899	25070	20171	33	32	0.540974	1.11852		H3f3c	3954	19567	15613	20	19	1	1.25571		Cops7a	2702	7094	4392	15	14	0.947266	-1.01863		Eif5b	1398	2293	895	3	2	0.928191	-1.02964
						Cdk2	2850	8686	5836	13	12	0.92325	1.04043		Tsc22d3	865	865	0	0	0	1	-1.18659		Slc5a6	1650	15212	13562	13	12	0.855949	1.09158		Borcs8	2884	4757	1873	3	2	0.875182	-1.10529		Impa1	2316	2316	0	1	0	0.914772	1.04307												Ccser2	252	11985	11733	2	1	1	-1.13474		Rreb1	2325	10058	7733	12	11	0.541671	-1.35947		Kazald1	1020	2415	1395	2	1	1	1.65521		Coro1a	395	942	547	3	2	0.947381	-1.00793		Morf4l1	120	58761	0	0	0	0.928191	1.04167
						AI467606	1038	18042	17004	12	11	0.92325	-1.03706		Tcn2	2473	31242	28769	16	15	1	-1.18006		5730455P16Rik	4136	4136	0	0	0	0.855949	-1.19289		Mum1	1127	1704	577	3	2	0.875182	-1.08462		Raet1d	4083	170071	165988	10	9	0.914773	1.04967												Myo19	4261	24539	20278	9	8	1	1.08552		Wiz	5839	9844	4005	5	4	0.541671	-1.33353		Mpc1-ps	119	22008	0	0	0	1	-1.36795		2410006H16Rik	9998	16455	6457	4	3	0.947517	-1.02304		Yif1a	2992	21021	18029	19	18	0.928194	-1.04135
						Slc16a6	1310	1310	0	0	0	0.923252	1.05283		Pmepa1	2008	32127	30119	13	12	1	1.69431		Sbno2	7102	211375	204273	34	33	0.855949	1.1047		Terf2	2302	23966	21664	12	11	0.875182	-1.1074		Wac	5513	207169	201656	21	20	0.914774	1.05284												Ifit1	826	6842	6016	6	5	1	-1.07707		Coa7	3398	6714	3316	13	12	0.541671	-1.35226		Serpina3g	4941	421090	416149	8	7	1	1.7502		Ykt6	2583	7901	5318	7	6	0.947736	-1.01763		Ahnak	1071	3057	1986	5	4	0.928443	-1.01054
						Ppme1	1332	1332	0	0	0	0.923254	-1.03657		Gm9385	362	463	101	2	1	1	1.32511		Scfd1	3272	15402	12130	10	9	0.855949	-1.1115		Ehmt1	1602	1602	0	0	0	0.875182	1.13872		Leprotl1	102	102	0	0	0	0.914777	1.04731												Cep72	4784	326383	321599	18	17	1	1.23213		Neil3	4490	7247	2757	19	18	0.541672	-1.3867		9530062K07Rik	1339	1339	0	0	0	1	1.24993		Nde1	2899	5464	2565	3	2	0.947956	1.01518		Brd7	740	17492	16752	3	2	0.928772	1.03435
						Ywhaq	5123	15192	10069	15	14	0.923259	-1.01532		Hist1h2ae	7463	96155	88692	21	20	1	1.16743		Zfp143	4364	99291	6828	14	13	0.85595	-1.10233		Usp21	143	143	0	0	0	0.875182	1.09977		Taf11	5014	150759	145745	39	38	0.914777	-1.0424												Zfp850	5126	10397	1730	3	2	1	1.04614		Nlk	3024	8478	5454	3	2	0.541672	1.46532		Gm27286	536	18820	18284	5	4	1	1.43901		Hsbp1	2312	8570	6258	9	8	0.947959	-1.0172		Ilf2	1357	3475	2118	2	1	0.928772	1.02503
						Fam96a	168	168	0	0	0	0.923404	1.00869		Trim34a	4975	182199	177224	28	27	1	1.34763		Ada	3027	14496	11469	3	2	0.85595	-1.17139		Fbxo21	702	702	0	0	0	0.875182	-1.10862		Fam103a1	1096	1096	0	1	0	0.914778	1.05097												Il11ra1	7145	40623	33478	26	25	1	-1.12237		B4galt6	411	4093	3682	3	2	0.541672	1.29508		Hsf2bp	1041	7479	0	1	0	1	1.38135		Sf1	4998	13407	8409	28	27	0.948622	-1.01717		Arfgap2	420	747	327	3	2	0.928772	1.02474
						Gspt1	3390	32628	29238	5	4	0.923869	1.01704		Tef	7549	174876	167327	25	24	1	1.13438		Ctu1	1495	15661	14166	15	14	0.85595	-1.11365		Sgsh	3364	36885	33521	16	15	0.875182	-1.0892		Faap24	778	1250	472	2	1	0.91478	-1.04739												Moap1	119	348473	0	0	0	1	1.2622		Rnf214	1360	60297	58937	22	21	0.541673	1.31348		Yjefn3	3244	3244	0	0	0	1	-1.31377		Rdx	1266	2504	1238	9	8	0.949469	-1.01796		Rab5b	625	625	0	0	0	0.928773	1.02547
						Pigf	952	1256	304	4	3	0.923972	-1.03172		Ccdc106	2692	17968	15276	14	13	1	-1.13655		Poll	2403	62428	60025	4	3	0.85595	-1.14982		Zfp68	15255	4137	167811	14	13	0.875182	1.10241		2310033P09Rik	4195	9404	5209	6	5	0.914798	-1.04816												Slc29a2	2182	12241	10059	2	1	1	1.18065		Zrsr2	2856	10164	7308	25	24	0.541673	1.34685		Lck	76	76	0	0	0	1	1.08818		Os9	3549	6539	2990	12	11	0.950274	1.01092		Atp13a3	778	10297	9519	4	3	0.928774	-1.02866
						Eed	2639	2639	0	0	0	0.923972	1.05146		Unkl	9686	64783	55097	62	61	1	-1.09067		Trip10	2351	8895	6544	12	11	0.85595	1.20076		Rnf146	3285	20882	17597	12	11	0.875182	1.13064		Rbm3	2133	37486	35353	4	3	0.915109	1.00936												Slc17a9	1628	6526	4898	3	2	1	-1.08589		Arhgap39	10313	93839	83526	31	30	0.541673	1.39738		Dsel	615	615	0	0	0	1	-1.10494		Dcaf13	2786	3771	985	7	6	0.950474	1.01561		Oxsr1	3534	7541	4007	3	2	0.929342	1.02168
						Adsl	11895	36330	24435	23	22	0.923973	-1.0388		AC154550.1	1724	2357	633	3	2	1	-1.24379		Shb	2492	91402	88910	16	15	0.85595	-1.1866		Gtf3c1	2799	3190	391	33	32	0.875182	1.13427		Aph1a	507	680	173	2	1	0.915521	1.01904												Rccd1	402	381	0	0	0	1	-1.11609		Ints2	7517	8400	883	13	12	0.541674	1.41076		Wdr54	3787	23102	19315	13	12	1	-1.30933		Cenpa	376	376	0	0	0	0.952134	-1.0178		Fxr2	311	311	0	0	0	0.929896	1.03326
						Tmed2	2475	32329	29854	4	3	0.924483	-1.00988		2900076A07Rik	271	271	0	0	0	1	-1.17474		Utp23	10068	37748	27680	34	33	0.85595	1.1588		Foxred1	503	503	0	0	0	0.875182	-1.07671		Trpc4ap	116825	278568	161743	389	388	0.915749	1.03193												Phyhd1	3072	6061	2989	17	16	1	-1.29717		4930402H24Rik	2263	2881	618	2	1	0.541674	1.43696		Hace1	5407	32876	27469	2	1	1	-1.07886		Szrd1	1532	5005	3473	6	5	0.952485	1.01514		Dcaf12	3272	5672	2400	31	30	0.929897	1.03218
						Plaa	8352	150894	142542	31	30	0.924669	1.03721		Ccdc191	3077	23686	20609	13	12	1	-1.2106		Ranbp9	375	378	0	0	0	0.85595	-1.14666		Tmem167	2591	13123	10532	22	21	0.875183	1.11882		Nrbp1	972	972	0	1	0	0.91575	1.05809												Sat2	2999	17463	14464	4	3	1	-1.04741		Wipf2	4685	12896	8211	31	30	0.541675	1.39077		Rab11fip2	642	768	0	0	0	1	1.02659		Rtn3	1900	4282	2382	3	2	0.952817	-1.01353		Gak	1461	1461	0	0	0	0.929897	-1.03802
						Ilf3	1032	1032	0	0	0	0.924669	1.03873		Ift88	3350	12347	8997	3	2	1	1.11269		Eif2ak3	606	606	0	0	0	0.85595	-1.14388		Anks3	8575	18543	9968	38	37	0.875183	-1.12083		Strip1	4719	18268	13549	28	27	0.91575	-1.05161												Gm7451	2709	34711	32002	11	10	1	1.36605		Arl15	3520	21362	17842	14	13	0.541675	-1.40048		Gm15922	2583	14497	11914	4	3	1	-1.75106		Lars	1611	73829	72218	4	3	0.952819	1.0141		Msl3	2592	28379	25787	5	4	0.929897	-1.03063
						Plekha3	3341	16497	13156	4	3	0.92467	1.03175		Tab3	4434	6126	1692	18	17	1	-1.11849		Fance	653	15992	15339	4	3	0.85595	-1.12487		Pdp2	1566	16442	14876	9	8	0.875183	-1.09818		Pcmt1	10266	147491	137225	54	53	0.915751	-1.04994												Rida	8108	36988	28880	34	33	1	-1.08925		Pgghg	4183	7570	3387	21	20	0.541676	-1.38422		Gm9892	360	566	206	2	1	1	-1.18678		Tns3	428	805	377	2	1	0.954415	1.01545		Yrdc	1163	25550	24387	3	2	0.930439	1.02787
						Acadm	2122	19533	17411	25	24	0.92467	1.03372		BC022960	2800	19858	17058	6	5	1	-1.36222		Phactr4	2213	10530	8317	11	10	0.85595	1.17894		Clec4a3	785	1758	973	3	2	0.875183	1.12666		Clstn1	5300	102993	97693	26	25	0.915752	1.05217												Ptrhd1	3541	21373	17832	22	21	1	1.05478		Atp8a1	2096	7564	5468	14	13	0.541676	1.44863		Acad12	1225	20459	19234	6	5	1	1.21748		Ndufa13	1437	11279	9842	5	4	0.954569	-1.01121		Nup54	928	1593	665	2	1	0.93044	1.04091
						Anxa7	636	600	0	1	0	0.92467	1.02824		Dusp18	5077	5078	1	2	1	1	1.18003		Siae	1318	4397	3079	2	1	0.855951	-1.08641		Hddc3	3642	17843	14201	10	9	0.875184	-1.13175		Bcl10	7020	80405	73385	11	10	0.915752	1.03672												Rps12l1	4593	9711	5118	26	25	1	1.18096		Trappc9	51	51	0	1	0	0.541677	-1.35926		Treml1	6715	33965	27250	19	18	1	1.23991		Glyr1	764	1295	531	2	1	0.954716	1.01526		Crcp	5309	79504	74195	16	15	0.93044	-1.0307
						Mpp1	1924	47962	46038	26	25	0.924671	1.02826		Tmem132a	1371	2223	852	7	6	1	1.29655		AU040320	2012	11860	9848	13	12	0.855951	1.13118		Kdm2a	3971	8735	4764	13	12	0.875185	1.12852		Irgm1	1089	1089	0	0	0	0.915753	-1.03268												Ccnt2	394	4227	3833	2	1	1	1.11038		Xrcc4	1981	4564	2583	9	8	0.541677	1.43159		Maml2	96	96	0	0	0	1	-1.31727		Dbnl	1747	1747	0	1	0	0.955594	-1.01095		Cyp20a1	2124	4423	2299	9	8	0.93044	-1.02132
						Hgs	5975	53385	47410	50	49	0.924675	1.03836		Icam2	10745	249195	238450	76	75	1	-1.12588		Kmt2b	96	96	0	0	0	0.855951	1.09505		Med16	700	2337	1637	3	2	0.875185	1.13269		Tor2a	370	591	221	2	1	0.915759	-1.06146												Prkdc	3589	23572	19983	16	15	1	1.06433		Fars2	415	415	0	0	0	0.541677	1.46557		Dusp14	1151	1151	0	1	0	1	1.63195		Cd300lb	8874	146955	138081	13	12	0.955877	-1.00994		Cpsf2	2624	5575	2951	2	1	0.930969	-1.03286
						Cbr1	2989	12146	9157	4	3	0.924677	-1.04277		Slc10a3	907	8448	7541	4	3	1	1.29207		Ipp	1112	10453	9341	3	2	0.855951	-1.1447		Crebzf	4697	100463	95766	16	15	0.875186	1.07014		1700021F05Rik	324	324	0	0	0	0.915759	-1.0648												Apol9b	1323	68872	67549	7	6	1	1.35418		Zfp408	7175	21478	692	17	16	0.541678	-1.35972		Gm4724	948	948	0	0	0	1	1.32885		Atp6v0e	4174	5266	1092	19	18	0.956272	1.01394		Heatr3	1299	14165	12866	5	4	0.930971	-1.02997
						Dctn5	519	3895	3376	3	2	0.924679	-1.03071		Mical2	2547	2547	0	1	0	1	1.04391		Cacna1a	2956	28688	25732	13	12	0.855951	1.09928		Helz2	6148	52827	46679	13	12	0.875186	1.0957		Nle1	1035	3524	2489	2	1	0.91576	-1.03924												AI606181	2041	44420	42379	12	11	1	1.13172		Ecm1	2914	7927	5013	7	6	0.54168	1.41542		6820431F20Rik	485	485	0	0	0	1	1.13941		Dnaja2	7756	87949	80193	20	19	0.956284	1.01571		Gnl3	615	617	2	2	1	0.931471	1.00963
						Dnph1	2653	2653	0	1	0	0.924711	-1.03308		Tmem220	4728	13414	8686	31	30	1	-1.47131		Ankrd54	4646	29181	24535	19	18	0.855951	-1.1393		Tmem251	5815	17871	12056	52	51	0.875187	-1.1085		Dhx38	2186	9316	7130	20	19	0.916695	1.0645												Crtc3	6036	19814	13778	47	46	1	1.12949		Dpysl2	354	354	0	0	0	0.541681	-1.36419		Fsd1l	470	470	0	0	0	1	-1.37182		Rps11	3296	12301	9005	7	6	0.956415	1.00275		Sf3b6	2930	13137	10207	22	21	0.931488	-1.02804
						Tor4a	935	935	0	1	0	0.925352	-1.02542		Pgap1	4588	8293	3705	14	13	1	1.1171		Cep19	1043	1592	549	2	1	0.855951	1.16501		Map3k1	63	63	0	0	0	0.875188	-1.09122		Pex19	2146	252095	249949	12	11	0.916696	-1.04699												Capn10	3028	3028	0	0	0	1	-1.10254		Zfp382	5751	11918	11563	12	11	0.541703	-1.41681		Jarid2	1494	3506	2012	7	6	1	1.1694		Snrnp70	1665	50383	48718	2	1	0.956552	-1.0141		Tbrg4	5146	104335	99189	37	36	0.931488	-1.02259
						Pi4kb	1384	2869	1485	12	11	0.925354	1.04343		Phykpl	1705	2710	1005	22	21	1	1.06103		Baz2a	1893	36799	34906	7	6	0.855951	1.18045		Ska1	12502	53900	41398	50	49	0.875189	-1.13055		Tmem55b	2106	2106	0	1	0	0.916697	-1.04384												E2f7	2168	6840	4672	6	5	1	1.32298		Slc39a1	65	65	0	0	0	0.542089	1.07702		Mypopos	942	943	0	1	0	1	-1.14734		Dhx9	6165	19193	13028	17	16	0.957182	-1.01346		Smim12	8041	174233	166192	39	38	0.931489	-1.0341
						Vps4a	1318	15575	14257	6	5	0.925355	-1.04158		Gm29243	2798	2798	0	0	0	1	2.81623		Zfp260	6891	10354	13435	9	8	0.855951	-1.16733		Tmem158	4153	12403	8250	15	14	0.87519	-1.12085		Lmnb2	121	121	0	0	0	0.916699	-1.04376												Ak1	3939	58729	54790	15	14	1	1.29334		Sgta	2141	23494	21353	4	3	0.542664	1.11118		Sgcb	3024	32283	29259	18	17	1	-1.06333		Srsf6	1049	9643	8594	6	5	0.957676	1.01315		Scamp4	4911	39394	34483	30	29	0.931489	-1.03254
						Mrpl44	4275	125439	4239	11	10	0.925363	-1.03468		AL670603.1	3383	13677	10294	21	20	1	1.1733		Abhd2	177	177	0	0	0	0.855951	1.13912		Fermt3	3784	3784	0	9	8	0.87558	-1.01566		Hmox1	1624	68655	67031	7	6	0.916702	-1.01815												Tchp	7811	231617	223806	42	41	1	1.08388		Haus8	824	3186	2362	2	1	0.543051	-1.25103		Man1a	62	62	0	0	0	1	-1.14591		Mob1a	112	122510	0	0	0	0.959602	1.00966		Ei24	1375	1375	0	0	0	0.93149	-1.0218
						Bcas2	429	429	0	0	0	0.926012	-1.03643		Gm10566	655	2973	2318	3	2	1	-1.56921		Dcun1d1	7064	35154	28090	14	13	0.855951	-1.13005		Mrpl50	3967	39958	13266	29	28	0.875759	1.0371		Dpm2	1228	1228	0	0	0	0.916709	-1.04694												Deptor	574	998	424	2	1	1	-1.099		Commd7	2515	41637	39122	7	6	0.543053	1.24378		Card11	7129	166906	159777	39	38	1	1.11092		Cwc15	5473	12344	6871	40	39	0.960457	-1.01192		Thumpd1	3064	21871	18807	10	9	0.931491	-1.02876
						Timm44	1105	1105	0	12	11	0.926013	-1.0395		Gm26944	883	3776	2893	5	4	1	-1.9961		Nupr1	1380	1380	0	1	0	0.855952	1.13999		Gng5	1946	1946	0	0	0	0.875875	-1.03507		Glrx5	667	667	0	0	0	0.916719	-1.04673												Tmem2	1353	14598	13245	7	6	1	-1.18317		Uba5	12796	114392	101596	64	63	0.543056	1.28988		Zfp597	5027	12996	12311	11	10	1	-1.07644		Ywhab	6010	15187	9177	5	4	0.96062	1.00586		Bms1	556	556	0	0	0	0.931995	-1.02431
						Ccdc86	5248	7046	1798	23	22	0.926015	1.03209		9530062K07Rik	1339	1339	0	0	0	1	-1.70437		Nat9	3351	6048	2697	4	3	0.855952	-1.12736		Pak1	1548	2412	864	2	1	0.876533	-1.0412		Npm3	1983	5243	3260	3	2	0.916877	-1.01549												Gm13230	2741	3355	614	2	1	1	-2.50965		Sfswap	10913	29152	18239	4	3	0.543056	-1.26545		Zfp407	7409	21586	14069	22	21	1	-1.05061		Magoh	2564	20975	18411	7	6	0.961129	1.00892		Ddx46	710	3872	3162	3	2	0.931996	1.03164
						Mrps14	3611	27905	24294	7	6	0.926026	-1.03351		AC156803.1	8927	8927	0	0	0	1	-2.05675		Dock11	235	235	0	0	0	0.855952	-1.14664		Ppp1r8	1992	1992	0	0	0	0.87654	-1.04039		Tjp2	5646	24565	18919	10	9	0.917611	1.03568												Nos2	1434	3918	2484	4	3	1	-3.15333		Phf14	979	5118	4139	6	5	0.543057	-1.24395		Gatsl3	234	234	0	0	0	1	-1.1115		Ppib	3354	3354	0	1	0	0.961566	1.00904		Wdr46	2322	6416	4094	6	5	0.931996	1.02993
						Ccar2	3058	6176	3118	24	23	0.926659	1.04004		Acat3	3267	5412	2145	6	5	1	-1.23893		Htt	9582	88117	78535	70	69	0.855952	1.10023		Eif3k	504	1847	1343	4	3	0.876576	1.02604		Dync1i2	1354	1354	0	1	0	0.917611	1.02236												2510046G10Rik	597	30469	29872	4	3	1	1.20422		Bahd1	767	767	0	0	0	0.543057	-1.2717		Ttc39a	1790	157645	155855	11	10	1	-1.41291		Naca	1160	2491	1331	3	2	0.964061	-1.00946		Racgap1	465	465	0	0	0	0.932491	1.02778
						Cstf1	1413	6430	5017	4	3	0.926659	-1.04154		Gm15483	613	613	0	0	0	1	-1.51229		Pdf	1016	7310	6294	6	5	0.855955	1.12147		Hnrnpf	2263	12606	10343	12	11	0.877205	-1.00944		Nuf2	2029	5828	3799	3	2	0.917611	-1.03071												4833413E03Rik	695	4441	3746	5	4	1	1.22739		Ccnc	183	981	0	0	0	0.543059	1.23923		Slc10a3	907	8448	7541	4	3	1	1.16497		Glud1	6720	27122	20402	33	32	0.964618	-1.00684		Ctnnbl1	7237	35520	28283	21	20	0.932491	-1.01928
						Klc1	6552	27053	20501	16	15	0.926661	-1.04045		Gm44364	975	975	0	0	0	1	2.43274		Sdf2	706	5854	5148	5	4	0.855955	-1.06191		Ube2l3	6726	33277	26551	13	12	0.877356	1.03636		Cyb5r1	2020	40247	38227	9	8	0.917613	1.03118												Gm24407	105	105	0	0	0	1	-2.78884		Mark3	63	70	0	0	0	0.543059	1.2468		Crtc3	6036	19814	13778	47	46	1	1.10216		Rpl35	1178	2265	1087	2	1	0.964834	-1.0029		Suclg1	7052	151971	144919	20	19	0.932978	1.01728
						Brd7	740	17492	16752	3	2	0.926662	-1.03861		Plet1os	2992	22460	19468	23	22	1	-1.25365		Casp8ap2	1543	60491	58948	2	1	0.855956	-1.17496		Mapk6	536	4289	3753	4	3	0.877385	-1.03522		Acsl3	3465	39898	36433	10	9	0.917613	1.05643												Gm45151	2075	8615	6540	7	6	1	-1.32453		Dctd	4532	4532	0	1	0	0.54306	1.2571		Ccdc191	3077	23686	20609	13	12	1	1.11872		Snx3	649	2228	1579	2	1	0.9649	-1.01028		Nploc4	1487	2592	1105	9	8	0.933452	-1.0349
						Prpf6	1937	11836	9899	10	9	0.926667	-1.02434		Rnase6	6670	14421	7751	7	6	1	-1.58198		Tmem234	5059	43695	38636	14	13	0.85596	-1.05136		Ptpn22	1032	8297	7265	3	2	0.878079	-1.03696		Troap	4778	36309	31531	6	5	0.917615	-1.04663												Klra2	87	87	0	0	0	1	-1.4421		Kif15	4596	68086	63490	25	24	0.543061	-1.26323		Chd6	73	73	0	0	0	1	1.06829		Sae1	9709	80354	70645	15	14	0.965201	1.00693		Cetn3	605	3742	3137	3	2	0.933453	-1.01866
						Gtpbp1	1208	5661	4453	4	3	0.927288	1.02871		2810403D21Rik	292	292	0	0	0	1	-1.40872		Avpi1	4623	14183	9560	10	9	0.85606	1.06052		Mmadhc	119	3775	0	0	0	0.878095	1.0346		Ccdc88b	5121	16797	11676	27	26	0.917615	-1.03672												Sfn	2700	3188	488	5	4	1	1.59191		6030458C11Rik	621	28121	27500	2	1	0.543065	1.26191		Taf7	4088	6929	2841	12	11	1	1.2354		Cox5b	711	1333	622	2	1	0.967039	-1.00859		Dcaf7	2355	3108	753	12	11	0.933453	1.03335
						Pigs	4038	11763	7725	32	31	0.927289	1.03654		AC133650.3	1859	36497	34638	14	13	1	2.23683		Gak	1461	1461	0	0	0	0.857135	1.04322		Rsu1	3841	3841	0	1	0	0.878175	1.09627		Maf1	73	73	0	0	0	0.917616	-1.0449												9930111J21Rik1	3250	3816	566	3	2	1	1.6905		Dhx32	4296	6865	2569	33	32	0.543065	-1.24634		Napb	993	2195	1202	3	2	1	-1.19971		Rpl10-ps3	3451	32239	28788	5	4	0.97094	1.01064		Tmem165	4738	82616	77878	18	17	0.933453	1.03474
						Ppp2r5d	9871	30626	20755	70	69	0.927289	-1.0326		AC139638.1	1875	16269	14394	10	9	1	2.07214		Ltbr	92	92	0	0	0	0.857139	1.05463		Dnajc21	1480	34644	33164	13	12	0.878175	-1.10502		Sc5d	4925	43852	38927	38	37	0.918497	1.02812												AC162176.1	1609	7717	6108	18	17	1	-1.36736		Lrrc45	96	96	0	0	0	0.543068	-1.24189		Gm1943	330	330	0	0	0	1	1.12244		Gm26920	281	597	316	2	1	1	1.54572		Pfdn2	2348	15698	13350	6	5	0.933453	1.02259
						Rcl1	494	397	0	1	0	0.927293	-1.0461		AC140264.1	3727	6244	2517	3	2	1	-2.19363		Nab1	506	16862	16356	2	1	0.857153	1.03609		Glt8d1	872	1888	1016	2	1	0.878176	-1.08814		Dhcr7	1726	112941	111215	14	13	0.918498	1.04086												Gm24623	342	342	0	0	0	1	-1.39322		Spsb3	1460	10624	9164	15	14	0.543071	-1.23125		Ighmbp2	630	11099	10469	2	1	1	-1.15589		Mir142hg	731	16381	15650	2	1	1	1.15997		Mphosph10	98	37296	0	0	0	0.933456	-1.01897
						Wdr61	7819	41403	33584	15	14	0.927295	-1.02861		AC159892.1	1273	1273	0	1	0	1	-3.07722		Polr1c	18352	272148	253796	60	59	0.857182	1.03936		Arfgap1	4115	8822	4707	5	4	0.878176	-1.11862		H13	6742	33452	26710	39	38	0.918499	-1.04003												Gm43064	1187	2645	1458	4	3	1	-1.57499		Dimt1	2487	20059	17572	16	15	0.543089	1.29422		4930522L14Rik	1258	32992	31734	3	2	1	-1.05948		Ifit3b	900	9370	8470	8	7	1	-1.76041		Fam91a1	1568	4930	3362	12	11	0.933918	1.03336
						Snhg20	557	3765	3208	2	1	0.927315	-1.034		AC163623.2	3010	17531	14521	6	5	1	1.26731		Crls1	1646	27300	25654	13	12	0.857198	-1.0541		Diexf	1782	12650	10868	17	16	0.878177	-1.11213		Ube2k	5085	72421	67336	27	26	0.918503	-1.05659												Hist1h2ae	7463	96155	88692	21	20	1	-1.20165		Med13	120	120	0	0	0	0.54311	1.25229		Rnf24	12362	97104	84742	36	35	1	1.16818		H2-T10	2989	69709	66720	8	7	1	1.24748		Smarca5	2112	345593	343481	13	12	0.933919	-1.02577
						Poldip2	1824	1824	0	0	0	0.927903	1.02357		Aldoa_2	7844	145094	137250	27	26	1	-1.09675		Ap2s1	2899	14638	11739	30	29	0.857869	1.02307		Cdip1	5844	50689	44845	34	33	0.878177	1.11855		Klhl5	64	64	0	0	0	0.919354	1.03406												Sez6l2	6424	280269	273845	37	36	1	1.53232		Tax1bp1	7884	276141	268257	38	37	0.543864	1.16977		Noct	924	924	0	1	0	1	1.0866		Hcn2	4906	11238	6332	4	3	1	-1.77054		Dync1h1	549	6958	6409	3	2	0.93392	-1.02056
						Tpd52	353	535	182	2	1	0.927903	1.03753		Atp9a	2737	30712	27975	14	13	1	-1.67542		Arpc1a	1048	2178	1130	2	1	0.858296	1.03721		Fiz1	785	785	0	0	0	0.878177	-1.11031		Dram2	628	628	0	0	0	0.919355	1.04364												Gpat3	2428	6868	4440	11	10	1	-1.85119		Osbpl9	3940	25310	21370	16	15	0.543885	1.14359		Grtp1	5131	106157	101026	32	31	1	-1.10385		Pcsk4	919	919	0	0	0	1	-1.42345		Vdac2	924	699	0	1	0	0.934094	1.01158
						Man2b2	68	68	0	0	0	0.928501	-1.02798		C430049B03Rik	2787	15897	13110	9	8	1	1.20414		Git1	1264	7885	6621	6	5	0.858308	1.04109		6030458C11Rik	621	28121	27500	2	1	0.878177	-1.08387		Arglu1	719	2105	1386	7	6	0.919357	1.0321												F10	1171	5392	4221	5	4	1	-2.33876		Apoo	5691	588787	583096	20	19	0.543924	1.14967		Lpp	71	71	0	0	0	1	1.06379		Ccdc96	5861	13187	7326	25	24	1	-1.35259		Foxm1	968	968	0	3	2	0.934374	1.02399
						Ddx23	7752	48896	41144	27	26	0.928503	1.03299		Cdv3-ps	2556	6550	3994	10	9	1	2.68134		Cdca8	5815	13887	8072	2	1	0.858309	-1.05185		Ndufaf7	2333	8053	5720	2	1	0.878177	-1.11273		Nol10	1914	5183	3269	4	3	0.919362	1.03679												4732491K20Rik	1332	13057	11725	6	5	1	-1.21227		Csf2ra	2121	10235	8114	31	30	0.54426	-1.13742		Rnls	3625	4664	1039	10	9	1	1.10483		Itgb3bp	5955	26938	20983	49	48	1	1.11668		Tmed4	5732	26126	20394	23	22	0.934375	-1.02856
						Gpsm3	2684	5612	2928	4	3	0.92851	-1.03529		Cp	6431	106141	99710	14	13	1	-1.69555		Commd6	5292	11905	6613	41	40	0.858321	1.06217		Ostm1	2569	30622	28053	11	10	0.878177	1.13343		Ift20	549	944	395	2	1	0.919363	-1.0539												Vwa7	8353	112975	104622	29	28	1	-1.189		Tmem55b	2106	2106	0	1	0	0.545583	-1.19218		Errfi1	231	4002	3771	2	1	1	-1.0998		Ccdc138	2984	21455	18471	24	23	1	1.52043		Clic1	548	1000	452	2	1	0.934641	1.00644
						Ubl3	243	243	0	0	0	0.929085	1.03337		Ctla2b	5545	33472	27927	22	21	1	-1.07564		Mcm4	1851	13480	11629	7	6	0.858592	1.03178		Pcif1	1319	2753	1434	3	2	0.878177	1.07734		Nubp1	6432	57768	51336	20	19	0.919364	-1.04197												Gm5127	521	521	0	0	0	1	1.29614		Elp3	120	1285	1165	4	3	0.545596	1.20736		Zfp952	2667	6836	22849	4	3	1	1.17771		Zfp142	10476	9073	88815	43	42	1	-1.05487		Tln1	2172	3024	852	20	19	0.934685	1.0112
						Luc7l3	101	101	0	0	0	0.929085	1.03401		Cyp2c55	3863	27816	23953	17	16	1	1.07614		Smg5	4707	12580	7873	3	2	0.859433	-1.05793		Arl14ep	4411	102349	97938	21	20	0.878177	1.08338		Dpm3	639	35977	35338	9	8	0.91944	-1.04644												Pnpla8	7400	13046	5646	17	16	1	-1.12728		Slc25a30	134	134	0	0	0	0.545613	-1.16819		Jmjd7	3685	17345	13660	24	23	1	1.22784		Tango6	689	15340	14651	6	5	1	-1.32911		Mbd2	60	86	0	0	0	0.934818	1.02355
						Irak1	6543	133120	126577	42	41	0.929085	1.02222		D130040H23Rik	2984	3231	247	2	1	1	-1.36348		Smndc1	2651	5800	3149	9	8	0.859435	-1.05552		Agl	3702	123347	119645	14	13	0.878177	1.09478		Sept9	1971	40246	38275	8	7	0.920186	1.05387												Bicra	1732	3367	1635	3	2	1	1.10173		Fkbp2	4857	29304	24447	19	18	0.545953	1.0611		Zfp644	5165	13206	7268	13	12	1	1.13171		Man1a	62	62	0	0	0	1	1.15736		Eftud2	604	604	0	0	0	0.934819	1.02691
						Lrrc47	88	88	0	0	0	0.929086	1.03384		E230025N22Rik	1977	42195	40218	7	6	1	1.31824		Nup54	928	1593	665	2	1	0.859442	-1.05269		Ift46	607	1221	614	2	1	0.878178	-1.08075		Rnf19b	2104	2104	0	0	0	0.920187	-1.04689												Crybg3_2	3111	11747	8636	30	29	1	1.03015		Grwd1	7133	99020	91887	32	31	0.547734	-1.09688		1110019D14Rik	853	6879	6026	4	3	1	-1.25802		Fndc10	532	532	0	0	0	1	1.09194		Tpm1	419	578	159	3	2	0.93482	1.02652
						Zwint	4434	20120	15686	17	16	0.929086	-1.0464		Etaa1os	1461	12352	10891	3	2	1	1.17302		Asnsd1	481	14816	14335	2	1	0.859447	-1.04473		Nhlrc2	2559	4732	2173	4	3	0.878178	1.07778		Slc39a11	7861	42045	34184	27	26	0.920188	1.03896												Usp49	2455	18435	15980	14	13	1	1.2831		Gm3375	179	179	0	0	0	0.547941	1.06953		Wdsub1	7823	22699	14876	15	14	1	-1.07418		Col15a1	2098	2212	114	12	11	1	2.33231		4930533O14Rik	2035	17354	15319	9	8	0.93482	-1.03248
						Asnsd1	481	14816	14335	2	1	0.929088	-1.03654		Gm10357	948	6156	5208	4	3	1	1.1423		Gps2	1680	18103	16423	8	7	0.859482	-1.06257		Dtl	1141	1408	267	4	3	0.878178	1.12608		Pygo2	3496	3496	0	0	0	0.920189	1.03453												Zfp72	3232	15190	5124	3	2	1	1.09834		Mta2	3917	127901	123984	33	32	0.54815	1.10057		Nemp2	3385	8409	5024	6	5	1	1.29119		1810021B22Rik	159	159	0	0	0	1	-1.66927		Ncoa3	2585	22246	19661	7	6	0.934825	1.03863
						Eif5b	1398	2293	895	3	2	0.929089	-1.02382		Gm10509	447	447	0	0	0	1	2.0993		Akr1b8	624	4438	3814	3	2	0.859701	1.02877		Tbce	1837	9354	7517	7	6	0.878178	-1.10849		Hsf1	888	882	6591	4	3	0.92019	1.03273												Arhgef18	2782	39592	36810	18	17	1	1.13614		Rassf7	1210	4686	0	0	0	0.548832	-1.55093		Faap100	477	477	0	0	0	1	1.03604		E430018J23Rik	117	143	26	2	1	1	1.26358		Sh3bp2	6984	88700	81716	16	15	0.935257	-1.02302
						Rdh11	401	401	0	0	0	0.92909	1.02979		Gm10658	469	1676	1207	3	2	1	-1.1943		Tmem123	1962	62361	60399	15	14	0.860078	-1.02364		AU019823	3160	14022	10862	12	11	0.878178	1.09561		Katna1	6259	63576	57317	5	4	0.920191	-1.04045												Sft2d3	2928	9869	6941	15	14	1	-1.13133		Gm20633	101	101	0	0	0	0.548832	1.80628		Natd1	4621	9815	5194	2	1	1	-1.20083		Phf7	17632	522946	505314	50	49	1	-1.12064		Mrpl50	3967	39958	13266	29	28	0.935258	1.03597
						Lrrc59	3550	37510	33960	10	9	0.929555	-1.00977		Gm13470	1050	5702	4652	3	2	1	1.23964		Gm6472	3237	11790	8553	2	1	0.860445	-1.05354		Osgep	910	1733	823	4	3	0.878178	-1.06067		Rrp15	1329	3597	2268	2	1	0.920192	-1.0477												Gm28038	451	451	0	0	0	1	-1.06593		3000002C10Rik	494	494	0	0	0	0.548832	1.77061		Zfp202	4976	130857	8645	19	18	1	1.0615		Pitpnm2	5058	9877	4819	13	12	1	-1.24604		Hmmr	889	4801	3534	5	4	0.935258	-1.02257
						Fxr2	311	311	0	0	0	0.929654	-1.04577		Gm14455	991	991	0	0	0	1	1.24406		Gmcl1	1996	12984	10988	23	22	0.860473	-1.09966		Mrps31	3420	128323	16068	27	26	0.878178	-1.07347		Rwdd4a	4002	109945	105943	5	4	0.920192	-1.04946												Pdgfa	3785	10400	6615	10	9	1	-1.2197		Spa17	3155	4769	9798	23	22	0.548832	1.60033		Dopey2	249	249	0	0	0	1	-1.21365		2210408I21Rik	562	26127	25565	4	3	1	1.25288		Leprot	65	65	0	0	0	0.93526	-1.02716
						Arhgef1	1377	2651	1274	2	1	0.929657	-1.02906		Gm15379	932	1357	425	2	1	1	2.20589		Bcl6	324	324	0	0	0	0.860473	1.15453		Dph7	354	354	0	1	0	0.878179	-1.10578		Hist1h2bc	1574	1574	0	0	0	0.920212	-1.04137												Zfp780b	4831	14813	153248	15	14	1	1.10564		Syngap1	3286	10475	7189	19	18	0.548832	-1.57961		Capn5	1372	3057	1685	2	1	1	-1.06642		Gm12031	783	783	0	0	0	1	-1.75986		Slc7a1	1748	46844	45096	5	4	0.93526	-1.02724
						Pak1ip1	1336	1525	189	15	14	0.929661	-1.041		Gm19705	104	104	0	0	0	1	1.21509		Mettl4	109	109	0	0	0	0.860474	-1.10894		Tarbp2	2113	15060	12947	7	6	0.878179	-1.08074		Ggnbp2	853	853	0	0	0	0.920994	1.04114												Toporsos	415	553	138	4	3	1	1.17541		Lyrm9	123	123	0	0	0	0.548832	1.53632		Rhbdd2	3341	19552	16211	16	15	1	-1.03748		Hspa2	380	748	0	1	0	1	1.27783		Ssfa2	1770	50333	48563	14	13	0.935686	-1.03075
						1700017B05Rik	531	2224	1693	2	1	0.929663	1.01993		Gm25360	80	80	0	0	0	1	-1.4407		Fancl	504	504	0	1	0	0.860474	-1.09681		Gpn1	3240	10630	7390	3	2	0.878179	-1.10878		Tmem43	523	20825	0	0	0	0.920995	1.03847												D5Ertd605e	3989	15568	11579	18	17	1	-1.312		Cep83os	4107	46796	42689	21	20	0.548832	-1.62915		Daam1	2110	6635	4525	9	8	1	-1.18202		Klc3	2144	5975	3831	4	3	1	-1.38553		Nab2	2644	38547	35903	4	3	0.935686	-1.02868
						Foxm1	968	968	0	3	2	0.929665	1.03577		Gm26712	325	4050	3725	3	2	1	2.06922		Brms1l	4714	4714	0	0	0	0.860474	-1.14948		Tmem87a	516	516	0	0	0	0.878179	1.11315		Rfk	977	4763	3786	6	5	0.920995	1.05197												Lysmd4	127	127	0	0	0	1	1.08507		2900076A07Rik	271	271	0	0	0	0.548832	1.50214		BC024978	1217	1217	0	0	0	1	-1.07997		Gm31718	452	452	0	0	0	1	1.27863		2310011J03Rik	141	141	0	0	0	0.935688	-1.02892
						Vmp1	4899	25070	20171	33	32	0.930211	1.03803		Gm26756	400	400	0	0	0	1	1.29457		Ikbkg	7038	45480	38442	11	10	0.860474	-1.15504		Cfap36	3233	8276	5043	27	26	0.87818	-1.12689		Fam98b	237	237	0	0	0	0.920997	-1.04464												Zfp462	2401	2989	588	2	1	1	-1.21908		Bag4	392	598	206	2	1	0.548832	-1.50586		Gm6012	1402	15430	14028	6	5	1	1.11603		Nod2	771	771	0	0	0	1	1.25965		Rab5c	588	588	0	0	0	0.936074	1.01106
						Mrps2	3152	54375	3701	27	26	0.930212	1.02916		Gm28635	747	2354	1607	5	4	1	1.09821		Kif3c	6153	78851	72698	18	17	0.860474	1.08516		Heatr5a	8225	44019	35794	53	52	0.878181	1.06704		C330027C09Rik	10890	54918	44028	33	32	0.920998	-1.03694												Bcl2	235	235	0	0	0	1	-1.18831		2810001G20Rik	637	637	0	0	0	0.548832	1.6309		Zbtb8a	7780	54199	46419	20	19	1	-1.14439		Smad7	11209	129995	118786	56	55	1	1.67647		Psmg1	2555	32440	29885	12	11	0.936107	1.02553
						Tex30	5850	323986	318136	16	15	0.930212	-1.03173		Gm30074	1362	1362	0	0	0	1	-1.45957		Atg4b	5555	108234	102679	38	37	0.860474	1.15434		Gtf3c3	10760	44199	33439	18	17	0.878181	1.10769		Bcat2	575	847	272	2	1	0.920999	-1.03695												Ccdc112	581	1059	478	2	1	1	1.2294		Lins1	72	72	0	0	0	0.548832	-1.50615		Gm27029	1499	3240	1741	7	6	1	-1.27066		Rnf183	2352	5656	3304	2	1	1	-1.45239		Slc35c2	79	79	0	0	0	0.936108	-1.03021
						Wdr75	8481	111712	103231	48	47	0.930214	1.03363		Gm4204	3058	3058	0	0	0	1	1.55133		Ap1s2	1258	1482	224	2	1	0.860474	-1.13424		Nfic	5347	12171	6824	9	8	0.878182	1.10108		Tab2	855	855	0	1	0	0.921002	1.0521												Dync2li1	165	165	0	1	0	1	1.11865		Kmt5b	80	80	0	0	0	0.548832	1.49503		Stard8	5476	9673	4197	26	25	1	-1.15245		Gm2619	2428	67003	64575	15	14	1	1.48594		Zfp146	6271	11192	4838	8	7	0.936117	-1.02139
						Nip7	4356	6854	2498	4	3	0.930215	-1.03769		Gm43661	241	241	0	0	0	1	2.36318		Pex14	1350	1959	609	3	2	0.860474	1.18543		Rock2	4836	13259	8423	6	5	0.878182	1.0776		Nipsnap2	1219	1219	0	0	0	0.921003	-1.02778												AC163667.1	1475	12091	10616	9	8	1	1.26106		Ankdd1a	3197	6879	3682	13	12	0.548832	-1.50667		Ric1	7268	159224	151956	49	48	1	-1.123		Gm20503	297	297	0	0	0	1	-1.65224		Btf3	2929	33424	30495	16	15	0.936277	1.00605
						Ubxn4	673	7931	7258	3	2	0.930756	1.03325		Gm45001	458	458	0	0	0	1	1.15403		Ttc17	2544	14431	11887	20	19	0.860474	1.13855		Fkbpl	715	12654	11939	2	1	0.878185	-1.11507		Thoc6	1977	22374	20397	15	14	0.921008	-1.03652												Ikzf5	3729	127141	123412	14	13	1	-1.05638		Tbck	9234	38679	29445	49	48	0.548832	1.56303		Btbd8	6947	1098063	1091116	30	29	1	-1.13478		Fam117a	2396	33698	31302	3	2	1	-1.16312		Nup107	960	960	0	2	1	0.936521	1.02404
						Zfp706	9771	21511	15258	10	9	0.93129	1.02115		Gm45546	684	684	0	0	0	1	1.27002		Tuft1	1152	10848	9696	6	5	0.860474	1.16939		Alkbh7	11310	115193	103883	72	71	0.878191	1.06904		Cyc1	2790	5428	2638	13	12	0.921338	-1.00829												Brpf3	810	1822	1012	4	3	1	1.17322		Ifih1	2978	69009	66031	7	6	0.548832	-1.80607		Gm10076	811	811	0	0	0	1	1.20967		Snai1	778	1688	0	0	0	1	-1.88096		Smc3	3232	5789	2557	5	4	0.936522	1.01973
						Ctdsp1	1712	3017	1305	9	8	0.93129	1.03656		Gm5483	1295	1557	262	3	2	1	1.64642		Ptcd1	1223	1223	0	1	0	0.860475	1.10976		Pdcd6	6318	101233	94915	38	37	0.878842	-1.03764		Nfkb1	1596	5384	3788	5	4	0.921779	1.03942												Prdx3	3590	16312	12722	9	8	1	1.00205		Gm20554	144	144	0	0	0	0.548832	1.53428		Prkca	2442	246379	243937	10	9	1	1.14176		Lrp4	77	77	0	0	0	1	1.58433		Prkcsh	1579	4341	2762	6	5	0.936924	-1.02748
						Ddx24	15465	36151	20686	23	22	0.931807	-1.02204		Gm5844	538	538	0	0	0	1	1.44813		Ccdc93	3879	28268	24389	15	14	0.860475	1.1131		Kbtbd11	1561	9761	8200	3	2	0.878912	-1.03966		Ralbp1	408	3221	0	0	0	0.921779	1.03194												Gprasp1	5362	12496	7134	58	57	1	1.17354		Mettl15	127	127	0	0	0	0.548832	1.70788		Gm13410	485	1569	1084	3	2	1	1.21563		Zfp111	5897	25805	5716	3	2	1	1.08197		Rae1	438	438	0	0	0	0.936925	1.02533
						Stxbp1	5211	68410	63199	23	22	0.93181	1.02792		Gm6257	2785	3560	775	19	18	1	-1.26135		Tbc1d31	3079	14545	11466	6	5	0.860475	-1.16594		Rtfdc1	6383	124904	118521	10	9	0.879627	-1.04723		Tmem144	4079	6951	2872	9	8	0.92178	1.04951												1700113A16Rik	2135	2135	0	0	0	1	-1.00835		Plekhg5	4629	65403	60774	24	23	0.548832	-1.6597		Gm28198	241	241	0	0	0	1	1.21093		Snapc3	746	6133	5387	5	4	1	-1.08604		Mrps18b	4816	34144	49559	16	15	0.936925	-1.01606
						Txlna	6552	15183	8631	41	40	0.932315	1.02881		Gm9703	255	467	116	2	1	1	-1.61887		Cdk5rap2	1664	13996	12332	3	2	0.860475	-1.14591		Srp72	9439	331561	322122	22	21	0.880254	1.04187		Hs6st1	2165	9036	6871	9	8	0.921781	1.04155												Gm10263	681	28162	27481	4	3	1	1.4291		Rps25-ps1	2213	7489	5276	5	4	0.548832	1.58661		Ptgs2	4462	23976	19514	9	8	1	1.55862		Gm11696	530	530	0	0	0	1	1.48914		Psmg2	3228	23162	19934	5	4	0.936928	1.0146
						Thoc5	4741	4989	248	4	3	0.932322	-1.04057		Gm9833	358	532	174	2	1	1	1.56789		Wdr20	3598	30228	26630	34	33	0.860475	-1.11935		Tars	2804	18213	15409	19	18	0.880633	-1.01945		Gpr108	3412	7681	4269	13	12	0.921785	-1.05126												Serpine1	627	21268	20641	5	4	1	1.14221		Zfp119a	3707	15686	40498	22	21	0.548832	1.64208		Gm20507	116	116	0	0	0	1	1.17143		Hist1h3e	1721	14715	12994	4	3	1	1.62277		Rps19bp1	3406	12463	9057	2	1	0.936928	1.0278
						Hmgcl	4299	9628	5329	20	19	0.932339	-1.03912		Gnb4	2022	13472	11450	12	11	1	-1.10072		Traf6	337	528	191	2	1	0.860475	1.14889		Ubqln4	3999	18645	14646	14	13	0.880951	1.03781		Scand1	1392	2926	1534	3	2	0.922073	-1.03856												Mid1	4106	5853	1747	24	23	1	-1.29553		Pex11a	10402	64437	54035	17	16	0.548832	-1.86252		Gpr155	7644	11418	3774	38	37	1	1.40774		Ugt1a5	17322	703019	685697	80	79	1	-1.12573		A430005L14Rik	634	832	198	2	1	0.93732	1.02776
						Dlat	1988	97535	95547	12	11	0.932814	1.02733		H2-DMb2	1902	1902	0	1	0	1	-1.14186		Mdm1	60	60	0	0	0	0.860475	-1.12008		Ncapd2	668	55107	54439	4	3	0.880955	1.04198		Esd	462	19391	18929	2	1	0.922114	1.01672												Gm12191	852	5103	4251	7	6	1	1.32485		Gtdc1	8990	64920	55930	58	57	0.548832	-1.68559		Rps15a-ps7	4576	37546	32970	25	24	1	-1.3057		Abcc2	1123	1123	0	0	0	1	2.42609		Son	2097	69598	67501	10	9	0.937322	1.03124
						Erp44	4487	29927	25440	9	8	0.9333	-1.02414		Hist1h3f	4391	8913	4522	9	8	1	1.1123		Rtn4ip1	7330	70164	62834	44	43	0.860475	-1.1762		Dars	528	850	0	0	0	0.880959	-1.03829		Pmpcb	4201	19090	14889	8	7	0.922541	-1.03152												Slc46a3	3410	198894	195484	35	34	1	-1.02615		Gnb1l	1171	3592	2421	3	2	0.548832	-1.77619		Rac3	847	2653	1806	9	8	1	-1.11523		Azin2	2859	124603	121744	4	3	1	-1.27659		Lcp2	804	7163	6359	4	3	0.937326	-1.03032
						Tmem165	4738	82616	77878	18	17	0.933305	1.03524		Hist1h4m	7494	13946	6452	40	39	1	-1.71071		Btbd10	405	405	0	0	0	0.860475	-1.11992		Stat2	1170	8079	6909	8	7	0.880967	-1.10096		Slc16a6	1310	1310	0	0	0	0.922543	1.03611												Tmem263	1150	1362	212	4	3	1	-1.06632		Mrnip	113	41295	0	0	0	0.548832	-1.75062		Mcf2l	88	109	0	0	0	1	-1.37507		Cxcl14	4227	34429	30202	17	16	1	2.8421		Coa5	2662	24880	22218	5	4	0.93771	1.0328
						Hk1	7257	26702	19445	9	8	0.933779	1.0248		Hk1os	7041	298211	291170	16	15	1	-2.09147		Pds5b	2459	19781	17322	27	26	0.860475	-1.11058		Usp48	2973	6960	3987	11	10	0.880967	1.09301		Tmed1	1775	1775	0	1	0	0.922543	1.04726												Zfp101	2076	34178	6406	5	4	1	1.15343		2210008F06Rik	547	1835	1288	2	1	0.548832	-1.45091		Ankrd33b	9462	93903	84441	60	59	1	-1.23424		Gdf15	415	415	0	0	0	1	1.74674		Vbp1	924	525	0	1	0	0.937712	-1.02335
						Coq5	2006	29257	27251	6	5	0.933782	1.03835		Hoxb8	8542	58383	49841	30	29	1	-1.57483		Pigx	2800	8811	6011	19	18	0.860475	-1.08105		Ptgr2	3539	4187	648	30	29	0.880967	1.10092		Msto1	3904	5191	1287	9	8	0.922544	-1.03382												Rhobtb2	2933	9462	6529	30	29	1	1.13149		Gm10778	1459	1680	221	2	1	0.548832	1.46107		Gm8325	3586	27616	24030	8	7	1	-1.45326		Gm10658	469	1676	1207	3	2	1	1.16419		Naa38	927	927	0	1	0	0.937715	-1.02031
						Ptbp1	6626	51155	44529	26	25	0.933793	-1.01265		Mrip-ps	119	7838	0	0	0	1	-1.05097		Amd2	6780	144925	138145	21	20	0.860475	1.10368		Gm20559	1816	48126	46310	10	9	0.880967	-1.10648		Nfs1	3886	8493	4607	3	2	0.922547	-1.03313												Pdcd5-ps	4275	11417	7142	26	25	1	1.21474		Gnb5	8662	24313	15651	17	16	0.548832	-1.65248		Aif1	1393	4744	3351	2	1	1	1.49486		Gm20036	126	126	0	0	0	1	-1.29003		Mapk1	69	66	0	0	0	0.938094	-1.0193
						Rbpj	3574	3574	0	1	0	0.933813	1.02203		Pabpc1l	2549	26373	23824	8	7	1	1.21916		Diablo	2104	10296	8192	6	5	0.860476	1.13414		Ap3s2	2099	8916	6817	5	4	0.880968	1.085		Rangap1	2587	28459	25872	8	7	0.922559	-1.01484												Slc7a7	5634	599481	593847	27	26	1	-1.39353		Card11	7129	166906	159777	39	38	0.548832	1.51561		Cracr2b	6039	35173	29134	28	27	1	-1.31295		Gucy2g	6872	10106	3234	12	11	1	-1.18162		Hadha	1270	8367	7097	5	4	0.938094	-1.02486
						Ndc1	4310	7295	2985	7	6	0.934249	1.02669		Pacsin1	3204	3636	432	2	1	1	1.91612		Fam168a	1041	1041	0	0	0	0.860476	1.17531		Dnajc14	8842	421227	412385	25	24	0.880968	1.06777		Cdk2	2850	8686	5836	13	12	0.92328	1.04194												Gm10335	322	322	0	0	0	1	1.56086		1810014B01Rik	3544	3544	0	0	0	0.548832	1.61181		Slc9a3r2	4482	4482	0	1	0	1	1.4521		Hist1h4c	5438	14007	8569	19	18	1	1.75543		Nacc1	937	937	0	0	0	0.938468	1.02378
						Minpp1	3539	46443	42904	8	7	0.934702	-1.02199		Ppp1r14c	3867	109932	106065	20	19	1	-1.34751		Coil	8116	129687	121571	64	63	0.860476	1.10913		Adpgk	3463	50871	47408	28	27	0.880968	1.09899		Ints3	1395	22600	21205	2	1	0.923282	1.04071												Mrm2	118	7947	0	0	0	1	-1.06327		Plekhh3	5987	119058	113071	65	64	0.548832	-1.52949		Wfs1	8678	166966	158288	23	22	1	-1.18922		Neo1	3681	6254	2573	4	3	1	-2.93231		Rab35	605	605	0	0	0	0.93847	-1.02545
						Msh6	3036	7658	4622	2	1	0.934705	1.02891		Proz	6590	6590	0	1	0	1	-1.10556		Zfp787	6639	17641	22898	4	3	0.860476	-1.10231		Pml	1234	98719	97485	9	8	0.880968	-1.10276		Ttc27	1532	4984	3452	5	4	0.923288	1.03979												Dusp5	651	651	0	0	0	1	-1.04717		Rhov	324	46764	46440	3	2	0.548832	-1.52898		Usp6nl	158	2529	2371	2	1	1	-1.03857		Pspn	4447	31487	27040	35	34	1	-1.49246		Snx6	4916	135611	130695	17	16	0.93847	1.0194
						Rpusd4	2191	12205	10014	8	7	0.934712	-1.03017		Rftn2	1586	2753	1167	11	10	1	-1.42933		Klhl25	84	84	0	0	0	0.860476	-1.13354		Tmem129	3634	29917	26283	17	16	0.880968	1.08394		Lamtor4	85	85	0	0	0	0.923312	-1.05053												Trim34b	2933	200453	197520	16	15	1	1.31887		Zfp566	5440	2304	14133	13	12	0.548832	-1.74519		Rab23	2114	668	1090	43	42	1	1.02323		Spaca6	3237	52051	70661	30	29	1	-1.37666		Cbx5	6483	30379	23896	38	37	0.938838	-1.02041
						Ufc1	3472	31268	27796	23	22	0.934727	-1.02746		Rnf186	1028	2058	1030	10	9	1	-2.20264		Mdm4	43	43	0	0	0	0.860476	-1.15829		Coq7	6148	52087	45939	12	11	0.880968	-1.08645		Mcm5	863	1043	180	13	12	0.923459	-1.01571												Ccr1	628	4476	3848	2	1	1	1.38904		Sugp2	3901	8550	4649	17	16	0.548832	-1.50037		Gm1976	76	76	0	0	0	1	1.30783		Rab15	1787	28744	26957	19	18	1	-2.69747		Cops9	984	1969	985	5	4	0.938844	-1.02747
						Pigt	4967	13426	8459	22	21	0.935151	-1.01962		Sec14l2	5629	23047	17418	10	9	1	-1.37712		Herc3	778	60349	59571	3	2	0.860476	1.13403		Wdr13	2990	30451	27461	27	26	0.880968	1.13498		Spag5	5860	53818	79343	18	17	0.923999	-1.03441												Ifi203-ps	1897	46270	44373	7	6	1	1.18334		Gm13493	337	337	0	0	0	0.548832	-1.48731		F630028O10Rik	440	36016	35576	2	1	1	1.27168		AC163350.2	874	3132	2258	2	1	1	-1.16681		Pgp	1216	1768	552	5	4	0.938935	-1.01875
						Ckap2l	15658	65494	49836	91	90	0.935164	-1.01839		Snora57	3003	6113	3110	2	1	1	1.40861		Golgb1	4206	29070	24864	17	16	0.860476	-1.14028		Exoc7	496	496	0	0	0	0.880968	-1.04752		Fgfr1op2	2042	2042	0	0	0	0.924	-1.04504												Rpl30-ps1	4815	25218	20403	18	17	1	-1.40349		Cela1	2975	17712	14737	11	10	0.548832	-1.53023		Styx	5556	95494	89938	19	18	1	1.14943		Ass1	944	4518	3574	8	7	1	1.7282		Abi1	1298	32123	30825	4	3	0.9392	-1.02046
						Swap70	1776	37734	37317	10	9	0.935585	1.02201		Spats1	3188	31009	27821	11	10	1	1.3718		Foxk1	281	59463	59182	4	3	0.860477	1.11143		Tmem19	4547	108728	104181	22	21	0.880968	1.10866		Kcmf1	2252	16534	14282	8	7	0.924001	1.03914												Tcea2	7893	18566	10673	11	10	1	1.20568		Gm26694	697	697	0	0	0	0.548832	-1.63203		Brwd1	2603	2617	14	2	1	1	-1.10179		Gem	599	946	347	2	1	1	1.99766		Tmx2	1023	11572	10549	9	8	0.939909	-1.02017
						Atad3a	397	4046	3649	12	11	0.935587	-1.03037		Tcf7l2	1869	23844	21975	15	14	1	1.46999		Irak1bp1	3652	24177	20525	28	27	0.860478	1.19477		Zzz3	8462	67354	58892	31	30	0.880969	1.09686		Ncaph	192	192	0	0	0	0.924001	-1.03538												Gm20708	103	103	0	0	0	1	1.48378		AC147029.1	16714	77288	60574	68	67	0.548832	1.65319		Dgke	2068	13701	11633	6	5	1	-1.10942		Mtmr7	2568	20229	17661	26	25	1	1.3067		Pttg1	4009	282625	278616	20	19	0.940252	1.02892
						Sh3bp2	6984	88700	81716	16	15	0.935587	1.03221		Tppp3	335	490	155	2	1	1	-1.34475		Zfp397	690	23212	22522	5	4	0.860478	-1.15482		Wbp1	3997	117142	113145	35	34	0.880969	-1.11074		Ddx10	2013	9187	7174	11	10	0.924008	-1.02446												Klf3	86	86	0	0	0	1	-1.29003		Chka	2904	16946	14042	3	2	0.548832	-1.68323		Zfp54	4159	3804	8517	13	12	1	1.05174		Thbd	6677	166722	160045	15	14	1	2.05507		Sec31a	5550	7486	1936	24	23	0.940589	-1.01471
						Tpm1	419	578	159	3	2	0.935588	1.02841		Vdac3-ps1	918	894	0	1	0	1	-2.18745		Dusp12	2295	2295	0	1	0	0.860479	-1.13427		Dennd5a	3873	23835	19962	13	12	0.880969	1.06985		Cpsf6	4737	11930	7193	3	2	0.924699	1.03833												Nmb	743	1150	407	2	1	1	1.31463		Lck	76	76	0	0	0	0.548832	1.55961		Gm45692	578	578	0	0	0	1	-1.04833		Glrx2	1904	61540	59636	11	10	1	1.13151		Mrpl27	9210	17132	86893	37	36	0.9406	-1.0254
						Psen1	6972	32659	25687	29	28	0.936015	1.02985		A430110L20Rik	3845	3845	0	0	0	1	-1.08745		Mycbp2	8045	44292	36247	36	35	0.860479	1.1727		Wrb	711	6814	6103	8	7	0.880969	1.09934		Hsd17b4	903	7315	5262	5	4	0.924699	1.04164												Oip5	375	375	0	0	0	1	-1.03492		Zfat	4614	23643	21089	25	24	0.548832	1.8705		9130023H24Rik	794	1000	206	2	1	1	1.0033		Tmem132a	1371	2223	852	7	6	1	1.23993		Ube2b	981	981	0	0	0	0.940927	-1.02444
						Cdca4	6530	39169	32639	31	30	0.936018	-1.0274		AA986860	649	649	0	0	0	1	1.32089		Tet3	9930	278891	268961	17	16	0.86048	1.11183		Kif3a	9234	161656	152422	38	37	0.880969	1.09442		Gpaa1	1227	15688	14461	9	8	0.924701	1.03835												Lamp2	89	89	0	0	0	1	-1.00132		Ranbp3l	1358	2186	828	6	5	0.548832	1.66897		AC159190.1	4296	5965	1669	23	22	1	-1.1235		Ago3	4384	46407	42023	16	15	1	1.05988		Eif2b5	346	346	0	0	0	0.941246	1.03108
						Adar	1729	152827	151098	10	9	0.936025	1.02258		AC150314.3	7185	60182	52997	31	30	1	-1.16174		Mocs3	121	21613	0	0	0	0.860481	-1.0874		Ccdc9	2953	24888	21935	13	12	0.880969	-1.09231		Eloa	207	2565	2358	7	6	0.926044	1.03447												Mcm8	3210	3210	0	0	0	1	-1.06212		Hexim2	495	608	113	2	1	0.548832	1.59879		Chka	2904	16946	14042	3	2	1	1.0928		Ttc30b	7326	150600	143274	26	25	1	1.21283		Polr2b	6159	39957	33798	39	38	0.94125	1.02181
						Slc7a5	2234	2941	707	4	3	0.936445	1.02665		AC160138.1	2009	7815	5806	15	14	1	1.16973		Mef2a	63	63	0	0	0	0.860483	-1.12852		Ythdc1	5283	181926	176643	9	8	0.880969	1.06154		Prr13	2349	2349	0	1	0	0.92605	-1.05233												Scrib	2250	7175	4925	14	13	1	1.01029		Gm20457	163	163	0	0	0	0.548832	-1.61972		Ap3m2	3653	33507	29854	28	27	1	-1.14214		Hcar2	791	1227	436	2	1	1	1.08387		Golph3	3324	30142	26818	13	12	0.94157	1.02653
						Pwp1	62	62	0	0	0	0.936849	1.02216		Csf1	6456	95443	88987	24	23	1	1.26566		Ftl1	612	612	0	0	0	0.860531	1.0115		Brd3	852	852	0	0	0	0.880969	1.11804		Prpf6	1937	11836	9899	10	9	0.926051	-1.04835												Fam98a	981	981	0	0	0	1	-1.01207		Gm5451	2798	2798	0	0	0	0.548832	1.67153		5430416N02Rik	1412	7840	6428	2	1	1	1.18259		Ccdc174	4180	15035	10855	26	25	1	1.04748		Adssl1	518	981	463	2	1	0.942198	-1.02112
						Lap3	87	87	0	0	0	0.936851	1.03386		CT030249.1	6242	24643	18401	19	18	1	1.8745		Cpsf2	2624	5575	2951	2	1	0.860552	-1.056		Pdcd7	1756	1756	0	0	0	0.880969	-1.09341		Yif1a	2992	21021	18029	19	18	0.926056	1.02211												Taf2	2046	2463	417	3	2	1	1.03141		Micu2	6007	15199	9192	7	6	0.550106	-1.11705		Tmem198b	10406	59246	48840	43	42	1	-1.20324		Zfp512b	1629	80359	78730	5	4	1	-1.2454		Ube2g2	8101	21978	13877	9	8	0.942199	1.01598
						Myo1c	3203	3203	0	1	0	0.936855	1.03055		Dnhd1	3323	9780	6457	15	14	1	1.60357		Exosc3	1078	1858	780	2	1	0.860571	1.04691		Hdhd2	4673	7388	2715	2	1	0.880969	1.08079		Tm9sf1	3747	41262	37515	7	6	0.926687	1.02862												Mbtps1	62	68	0	0	0	1	1.02733		Gm5559	2637	6686	4049	6	5	0.550209	-1.13058		M1ap	91	91	0	0	0	1	1.14453		Slc35b3	72	72	0	0	0	1	1.23529		Llph	84	84	0	0	0	0.9422	1.01978
						Noc4l	1698	5404	3706	3	2	0.936861	-1.02248		Echdc2	513	513	0	1	0	1	1.10939		Cherp	5200	32262	27062	7	6	0.860574	1.04195		Lonp2	75	75	0	0	0	0.88097	1.09115		Ccar2	3058	6176	3118	24	23	0.926687	1.05121												Ss18l2	5125	45428	40303	24	23	1	-1.10564		Epb41	1322	4041	2719	6	5	0.551379	-1.21606		Cyb5rl	3047	6096	3049	11	10	1	1.22069		Tacc2	11775	81461	69686	27	26	1	-1.35642		Babam1	529	529	0	0	0	0.942504	-1.0149
						Dnajc2	673	14293	13620	4	3	0.937256	-1.03066		Fxyd7	3220	133203	129983	3	2	1	-1.84682		Snw1	602	6156	5554	7	6	0.861051	1.02852		Abhd17b	629	629	0	0	0	0.88097	1.09849		Fbxo22	399	399	0	0	0	0.926689	1.02958												Ap4e1	2847	50327	47480	17	16	1	-1.13432		Zfand6	3109	22303	41070	8	7	0.551379	1.18067		Fbxw9	663	663	0	1	0	1	-1.19471		Rgs3	885	885	0	0	0	1	-1.30373		Polr2d	10380	135461	125081	47	46	0.942504	1.02609
						Aggf1	8066	220370	212304	20	19	0.937654	1.02373		Gm11520	700	4263	3563	2	1	1	-1.61883		Api5	1799	8784	6985	8	7	0.861062	1.02421		Gzf1	1516	1516	0	0	0	0.88097	1.08471		Ifrd1	1719	15086	13367	7	6	0.926695	1.03289												Ldah	591	5363	4772	3	2	1	-1.0496		Smap1	3788	28684	24896	26	25	0.551387	1.16018		Traf1	358	487	129	2	1	1	1.22593		Srr	5205	30465	25260	13	12	1	1.22131		Ppp4c	2919	36765	33846	16	15	0.942505	1.01329
						Isg20l2	7531	100701	93170	36	35	0.938048	1.03165		Gm12355	1286	1286	0	0	0	1	-2.09942		Lamtor3	60	60	0	0	0	0.861638	-1.03579		Otud7b	175	175	0	0	0	0.880971	1.09504		Vps4a	1318	15575	14257	6	5	0.926696	1.03828												Gm2546	110	110	0	0	0	1	-1.47785		Zfas1	2439	12246	21204	9	8	0.551396	-1.20074		Il16	4250	15209	10959	9	8	1	1.07632		Trim36	1051	10612	9561	6	5	1	1.19647		Gmpr2	1485	2093	608	2	1	0.942505	-1.02878
						Exosc10	359	359	0	0	0	0.93843	-1.02378		Gm13232	520	520	0	0	0	1	1.68629		Mrps2	3152	54375	3701	27	26	0.861641	1.03626		Gm11110	928	11526	10598	6	5	0.880971	1.10652		Inppl1	2447	5464	3017	3	2	0.926698	1.03335												Gm9260	388	435	83	2	1	1	-1.44508		Carhsp1	2565	28782	26217	6	5	0.55143	1.19813		Rps15a-ps3	9882	80469	70587	17	16	1	-2.11678		Ints2	7517	8400	883	13	12	1	-1.03498		Fis1	1661	1661	0	0	0	0.942517	1.02261
						Ckb	2146	29331	27185	12	11	0.938513	-1.01084		Gm13563	352	352	0	0	0	1	1.56632		Tmem259	189	189	0	0	0	0.861673	1.0425		Snta1	2143	6687	4544	7	6	0.880971	1.1141		Gtpbp1	1208	5661	4453	4	3	0.927316	1.03589												AC163623.2	3010	17531	14521	6	5	1	-1.45774		Lsm2	116	116	0	0	0	0.551456	-1.19955		Gm15925	1287	13019	11732	2	1	1	-1.81284		Serpinb1a	5409	42903	37494	44	43	1	1.18344		Ran	3119	14075	10956	21	20	0.942767	-1.0048
						Tbrg1	4306	30664	26358	13	12	0.938808	-1.0325		Gm13797	689	4849	4160	2	1	1	2.68347		Cdc45	6870	15665	8795	27	26	0.861673	-1.04538		Pank4	2246	14493	12247	20	19	0.880971	1.0716		Pea15a	2108	2108	0	0	0	0.927318	-1.03413												Cmah	1418	17197	15779	12	11	1	1.54563		Uqcc3	7679	13475	5796	6	5	0.552075	-1.14438		Cbx3-ps7	2952	21980	19028	18	17	1	1.12365		Rab4a	591	591	0	0	0	1	-1.03946		Tmpo	5872	19377	13505	70	69	0.942806	1.01682
						Dnajc10	1904	24745	22841	8	7	0.938812	1.02637		Gm14046	598	4285	3687	2	1	1	-2.43521		Nudcd2	5717	6687	970	3	2	0.862074	-1.02871		Kitl	6286	51603	45317	60	59	0.880971	1.06024		Crk	4640	28561	23921	28	27	0.927322	-1.03061												Gm10080	653	3947	3294	2	1	1	2.57298		Otud7b	175	175	0	0	0	0.552169	-1.22907		Cyp2c55	3863	27816	23953	17	16	1	3.03773		Pigv	6127	25235	19108	18	17	1	1.08061		Pcnp	744	88044	87300	4	3	0.942807	1.02144
						Ddx56	1444	2029	585	14	13	0.938817	-1.02876		Gm14970	1302	1302	0	0	0	1	-1.45657		Gpi1	579	1642	1063	2	1	0.862448	1.01453		1110012L19Rik	411	758	347	3	2	0.880971	-1.10996		Carm1	1735	11399	9664	2	1	0.927323	1.03704												Gm10155	2560	2560	0	0	0	1	-1.46572		Uap1	5958	10455	4497	14	13	0.552172	-1.2342		Gm10658	469	1676	1207	3	2	1	1.15886		Ubxn2b	829	918	89	2	1	1	1.03297		Nup205	4766	4766	0	1	0	0.942808	1.01439
						Hadha	1270	8367	7097	5	4	0.939172	1.02432		Gm15537	2137	2137	0	0	0	1	-1.83439		Trappc4	2701	13309	10608	13	12	0.863777	1.0482		Golim4	3160	9878	6718	7	6	0.880972	1.08341		Sipa1	2171	25049	22878	4	3	0.927324	1.03794												Gm10250	297	297	0	0	0	1	1.56629		Gzf1	1516	1516	0	0	0	0.552176	1.26031		Gm9575	346	714	121	2	1	1	1.42013		Sgsm2	11866	551089	539223	17	16	1	-1.10633		Atxn2l	1865	5033	3168	8	7	0.942809	1.01994
						Rab35	605	605	0	0	0	0.939174	-1.03129		Gm15964	3517	4013	496	2	1	1	1.39396		Parp1	2515	16280	13765	5	4	0.863881	-1.02566		Zcchc2	1368	1368	0	1	0	0.880972	1.09251		Spdl1	1247	1247	0	0	0	0.927326	1.04454												Gm11520	700	4263	3563	2	1	1	-1.30794		Oxr1	5580	18406	12826	13	12	0.552177	-1.28956		Spag4	4955	37061	256869	30	29	1	1.1168		Pparg	7320	74351	67031	44	43	1	1.24807		Btg1	1679	137513	135834	13	12	0.943105	-1.01984
						Arl8a	4193	31006	26813	40	39	0.939177	-1.0168		Gm17518	94	94	0	0	0	1	1.41547		Tifa	1837	29390	27553	8	7	0.864599	1.13512		Fam220a	1142	1501	359	2	1	0.880973	-1.07765		Atl3	768	23511	22743	6	5	0.927356	1.03066												Gm12279	2398	22969	20571	9	8	1	-2.82591		Crbn	13971	106345	92374	75	74	0.552177	-1.27073		Tsga10ip	6684	34691	28007	20	19	1	-2.52695		Senp8	7245	73832	66587	26	25	1	1.20878		Dars	528	850	0	0	0	0.943395	1.02464
						Acaa2	1083	39031	37948	8	7	0.939188	-1.01809		Gm20430	253	253	0	0	0	1	1.38715		Rpap1	268	1321	119	2	1	0.864599	1.15001		Ino80b	8677	47862	39185	26	25	0.880974	-1.08345		Cybb	931	4239	3308	6	5	0.927857	1.01356												Gm13470	1050	5702	4652	3	2	1	-1.57995		Man2a2	61	61	0	0	0	0.552178	-1.22105		Txk	1012	61318	60306	3	2	1	1.42354		Lrsam1	102	102	0	0	0	1	-1.02967		Mrps15	2594	227486	37999	21	20	0.943404	-1.01532
						Ubqln4	3999	18645	14646	14	13	0.939537	-1.02263		Gm22068	76	76	0	0	0	1	2.84771		Stau1	4549	5485	936	36	35	0.864599	1.11034		Slfn9	6781	21919	15138	26	25	0.880974	1.06969		Klc1	6552	27053	20501	16	15	0.92793	1.03356												Gm15920	2427	2427	0	0	0	1	1.29771		Ggta1	404	1531	1127	3	2	0.552178	-1.24761		Tspoap1	369	369	0	0	0	1	1.42198		Plcd3	4042	66907	62865	29	28	1	-1.11975		Prpf19	3884	128915	125031	8	7	0.943966	1.01953
						Tmx2	1023	11572	10549	9	8	0.939538	1.01805		Gm23238	164	164	0	0	0	1	2.47033		Pias4	705	705	0	0	0	0.8646	1.13747		Ctu2	1801	16825	15024	13	12	0.880975	-1.1212		Ppp1r9b	744	744	0	0	0	0.927932	1.02756												Gm21974	105	105	0	0	0	1	1.24278		Kmt5c	80	80	0	0	0	0.552183	1.26491		9930004E17Rik	4028	4028	0	0	0	1	-1.03856		Zfp759	3588	21165	21136	13	12	1	1.11388		Dgkd	4066	28817	24751	4	3	0.943967	-1.02409
						Ap1m1	788	10337	9549	6	5	0.939539	-1.02986		Gm2449	132	132	0	0	0	1	-1.59138		Stx18	3648	62601	58953	18	17	0.8646	1.09011		Ago1	3012	56836	53824	19	18	0.880976	1.07888		Sh3gl1	3820	186054	182234	24	23	0.927936	-1.03267												Gm26534	168	14918	14750	2	1	1	1.30252		Vps33a	5196	88631	83435	10	9	0.55302	1.11214		AC153954.3	7700	16297	8597	29	28	1	1.34796		Pik3r3	4329	21892	17563	23	22	1	1.29551		Ndc80	1602	61419	59817	11	10	0.943969	-1.02402
						Cdipt	743	743	0	0	0	0.939543	-1.02363		Gm26652	923	26236	25313	10	9	1	1.73323		Tnk2	2573	37857	35284	26	25	0.8646	1.16542		Snx9	1178	1178	0	0	0	0.881404	-1.01735		Fam20c	2518	18159	15641	10	9	0.927937	1.03072												Gm26804	1498	3239	1741	7	6	1	-1.24865		Flnb	2574	40563	37989	9	8	0.555806	1.12234		Acsbg1	870	1134	264	4	3	1	2.74192		Gm44659	1021	1021	0	0	0	1	-1.27395		Tmx1	58	58	0	1	0	0.943972	1.02293
						Ncapd2	668	55107	54439	4	3	0.939894	1.01647		Gm28872	1532	1532	0	0	0	1	-1.85493		Limk2	76	76	0	0	0	0.8646	1.14554		Ccnf	3007	4094	1087	5	4	0.881656	1.02557		Emd	99	1050	951	3	2	0.927937	-1.03111												Gm27201	623	11409	10786	2	1	1	1.55294		Cyb5r1	2020	40247	38227	9	8	0.555855	1.12376		Cd5l	6850	91894	85044	43	42	1	3.17501		Slc9a5	4832	4832	0	1	0	1	-1.17349		Wdr36	488	1268	780	3	2	0.944246	1.0282
						Dnajc7	487	2421	1934	3	2	0.939896	-1.02777		Gm29155	387	387	0	0	0	1	2.31603		Uhrf2	70	70	0	0	0	0.8646	-1.06885		Kif23	549	6775	6226	4	3	0.881667	1.0334		Rrp7a	3850	11269	7419	11	10	0.927938	1.04377												Gm31045	3665	3665	0	0	0	1	-1.29483		Trnt1	7320	220057	212737	41	40	0.555864	-1.15122		Col18a1	5266	12522	12485	8	7	1	1.18767		Lrrc8c	99	99	0	0	0	1	1.31975		Ppp2cb	971	33000	1565	5	4	0.944246	-1.01901
						Dram1	4934	5698	764	2	1	0.939898	1.0193		Gm43137	369	23641	23272	3	2	1	-1.56396		Rubcnl	2783	36474	33691	11	10	0.8646	-1.11249		Raver1_1	935	4224	3289	8	7	0.883035	1.03085		Fes	481	481	0	0	0	0.928527	1.03731												Gm43852	511	6498	5987	2	1	1	1.81314		Nup88	3874	3874	0	5	4	0.555884	1.14635		Dqx1	1479	1479	0	0	0	1	-1.05217		Chac2	1724	27623	25899	4	3	1	1.47349		Ncln	1282	5107	3825	2	1	0.944247	1.02277
						Ehmt2	1829	1831	2	2	1	0.939901	-1.01871		Gm43457	1294	1294	0	0	0	1	1.19706		Ggact	3036	31812	28776	2	1	0.8646	1.10065		Dok2	1165	1794	629	2	1	0.883051	1.03366		Ubl3	243	243	0	0	0	0.928529	1.02734												Gm9797	360	590	230	2	1	1	1.68392		Gid8	846	1392	546	3	2	0.555885	1.15457		F3	737	5361	4624	2	1	1	-1.51633		Lca5	71	71	0	0	0	1	1.11117		Psmc2	300	300	0	0	0	0.944249	1.01333
						Rcc1	1462	90416	88954	11	10	0.940261	-1.01915		Gm4430_1	892	892	0	0	0	1	1.64025		Snx18	3457	36409	32952	22	21	0.8646	1.12832		Smpd4	14089	70708	56619	26	25	0.883578	1.06443		Ddx23	7752	48896	41144	27	26	0.92853	1.0413												Mir703	5018	917180	22507	18	17	1	3.06219		Tjp2	5646	24565	18919	10	9	0.555887	-1.14145		Gm11878	887	18270	17383	6	5	1	1.45917		Zcchc7	4867	14383	9516	11	10	1	1.06609		Lsm14a	954	954	0	0	0	0.944799	1.01688
						Utp4	7303	23834	16531	12	11	0.940591	1.02269		Gm44597	528	528	0	0	0	1	-1.60563		Tmem243	5135	6504	1369	25	24	0.8646	1.15965		Pias2	1872	2492	620	12	11	0.883578	1.09002		Cggbp1	588	1013	425	2	1	0.92853	1.02703												Naaladl1	1751	7740	5989	3	2	1	1.52719		BC029722	2846	2846	0	0	0	0.555913	-1.15276		Gm15156	955	955	0	0	0	1	1.69592		Gm37240	3616	3616	0	0	0	1	1.0994		Hspbp1	736	935	0	1	0	0.945061	1.01723
						Mrpl49	8346	118067	123929	38	37	0.940595	-1.02237		Gm5643	536	536	0	0	0	1	1.34917		Ddx19b	6686	329569	322883	24	23	0.864601	1.1227		Zmynd11	11031	114865	103834	63	62	0.883578	1.12486		Plod3	3754	21146	17392	2	1	0.928531	1.04043												Phf2os1	860	2231	1371	3	2	1	2.08613		Wbp1l	7109	281066	273957	28	27	0.555915	1.1447		Gm23971	98	98	0	0	0	1	2.61327		Dnajb2	462	462	0	1	0	1	-1.12165		Actn1	1001	9528	8527	4	3	0.945587	1.02037
						Pip5k1c	487	1245	758	2	1	0.940595	1.02157		Gm8778	3054	22557	19503	9	8	1	-1.78648		Lmbrd1	121	121	0	0	0	0.864601	1.13841		Nmd3	1758	14361	12603	3	2	0.883578	-1.11526		Tmem259	189	189	0	0	0	0.928551	-1.03498												Rpl3-ps2	5221	52788	47567	15	14	1	1.28513		Elof1	417	1857	1440	3	2	0.556257	-1.11115		Gm27023	622	2361	1739	4	3	1	1.03532		2010315B03Rik	1274	1274	0	0	0	1	1.0909		Birc5	1044	1301	257	2	1	0.945841	-1.01728
						Grwd1	7133	99020	91887	32	31	0.940608	-1.02033		Gm9670	362	476	363	3	2	1	-1.34885		Eif2ak4	2274	4323	2049	5	4	0.864601	-1.14747		Plekhf2	3876	27558	23682	19	18	0.883578	1.09899		Tspan31	5404	13304	7900	12	11	0.929114	1.03216												Sco2	3926	30534	26608	10	9	1	-1.56741		Aagab	625	2724	2099	3	2	0.556973	1.17515		Gm45418	908	29329	28421	2	1	1	1.76765		Mxd3	8062	35328	27266	48	47	1	-1.14029		Ndufs1	6625	9191	2566	6	5	0.945842	1.02438
						Gabarapl2	3605	3831	226	2	1	0.941305	1.02101		Hist1h4b	8443	53312	44869	24	23	1	1.96777		Rnf157	4057	24083	20026	10	9	0.864601	-1.12653		Mlst8	119	81228	0	0	0	0.883578	1.11577		Lrrc47	88	88	0	0	0	0.929114	1.03381												Sdcbp2	2152	101640	99488	12	11	1	-1.23161		Rtf1	9128	224744	215616	33	32	0.556978	-1.17359		Gm5228	449	449	0	0	0	1	1.33339		Trim45	3805	9450	5645	10	9	1	1.18017		Rnf4	5332	18635	13303	13	12	0.946095	-1.02019
						Rbbp4	871	871	0	0	0	0.941588	1.01803		Mzf1	942	942	0	1	0	1	1.08336		Nudt16	2982	8620	5638	5	4	0.864601	-1.16208		Atp6v0a1	1679	6013	4334	12	11	0.883578	1.10161		Cxxc1	6356	49820	43464	60	59	0.929118	-1.02752												Zan	18814	31928	13114	18	17	1	-2.03258		Mfap3	77	77	0	0	0	0.55698	1.1964		Gm6430	1998	16749	14751	13	12	1	-1.32889		Fcor	821	821	0	0	0	1	-1.3951		Gsk3a	2936	21332	18396	23	22	0.947073	1.01486
						Snd1	978	10231	9253	2	1	0.94159	1.02292		Olfr56	4780	9792	5012	11	10	1	-1.26853		Setd2	4395	23603	19208	12	11	0.864601	-1.12203		Fam213a	1856	19264	17408	2	1	0.883578	-1.07449		Snrnp40	826	5879	5053	4	3	0.929132	-1.03091												Cenpb	452	1812	1360	3	2	1	-1.26079		Smc5	5621	10525	4904	10	9	0.556985	1.15123		Gm7803	1248	7914	6666	7	6	1	1.232		Sik2	5542	111228	105686	16	15	1	-1.0714		Acaa1a	3950	20218	16268	3	2	0.948224	1.01283
						Sf1	4998	13407	8409	28	27	0.943459	1.01547		Pilra	3830	38927	35097	28	27	1	-1.37623		Clpb	1561	21384	19823	7	6	0.864601	-1.09592		Cab39l	173	173	0	0	0	0.883578	-1.087		Pak1ip1	1336	1525	189	15	14	0.92969	-1.02998												A730011C13Rik	700	700	0	0	0	1	1.19483		Polr3d	385	385	0	0	0	0.556993	-1.15951		Gm7931	393	393	0	1	0	1	-2.56647		Gm26617	168	168	0	0	0	1	1.17589		Abcf1	634	17774	17140	4	3	0.949511	1.01412
						Gnpda1	3663	23353	19690	23	22	0.943468	1.02227		Rnu1b2	3238	27853	24615	19	18	1	2.82157		Rmnd5a	584	2275	1691	5	4	0.864601	-1.09515		Ctps2	3726	59402	55676	12	11	0.883579	1.08112		Morf4l1	120	58761	0	0	0	0.929691	-1.02303												AC154552.2	7246	163098	155852	16	15	1	1.08085		Exosc9	659	659	0	0	0	0.556995	-1.16233		Gm8226	2734	95292	92558	21	20	1	1.10842		Atg16l2	5268	17809	12541	24	23	1	1.1168		Smc1a	3614	16636	13022	9	8	0.94992	1.01383
						Maea	788	950	162	2	1	0.943745	1.02058		Rpl10-ps2	199	199	0	0	0	1	-1.64916		Ing5	1641	39838	38197	13	12	0.864601	1.15455		Hspa13	168	168	0	1	0	0.883579	1.13455		Trappc4	2701	13309	10608	13	12	0.929693	-1.01973												Adgre5	1250	11900	10650	5	4	1	1.76592		Vdac3	900	105	0	1	0	0.557624	1.05672		Gp1ba	2387	3878	1491	14	13	1	1.58441		Arsg	5936	86247	80311	14	13	1	1.3772		Zc3h15	2541	34824	32283	23	22	0.950707	-1.01389
						Tmem199	9730	205581	195851	45	44	0.944047	1.02092		Sec16b	1369	1369	0	1	0	1	-1.32405		Ypel5	4231	7701	3470	5	4	0.864601	1.11514		Armc6	9816	38169	28353	63	62	0.883579	-1.08467		Zfp706	9771	21511	15258	10	9	0.93024	-1.03152												Aoah	1077	3496	2358	2	1	1	-2.61558		Mgat5	7990	39871	31881	28	27	0.557629	1.30403		Meiob	62	62	0	0	0	1	1.40806		Gm6594	2920	29486	26566	26	25	1	-1.78606		Card19	958	958	0	0	0	0.950718	-1.01993
						Ssr1	1055	1055	0	0	0	0.944596	1.02451		Snhg7	7766	122582	114816	31	30	1	-2.82742		Kdm3b	3961	31514	27553	18	17	0.864601	-1.15665		Zfp384	706	4984	0	0	0	0.883579	1.08126		Adi1	3005	44030	41025	28	27	0.930241	-1.04506												Appbp2os	3437	13065	9628	26	25	1	1.41966		Ercc1	156	156	0	0	0	0.557631	1.35059		Nudt17	933	933	0	0	0	1	1.21061		Grhl1	5080	5691	611	2	1	1	1.67302		Szrd1	1532	5005	3473	6	5	0.951455	1.01949
						Map2k3	655	1528	873	2	1	0.944601	1.02611		Tert	6707	286624	279917	20	19	1	-1.23473		Itch	4048	5546	1498	2	1	0.864602	-1.09399		Aig1	1530	15138	13608	5	4	0.883579	1.07419		Txndc15	332	2461	2129	2	1	0.930258	-1.03179												Gm11687	406	406	0	0	0	1	-1.92498		H2-T22	10659	200207	189548	69	68	0.557632	-1.34776		Olfr369-ps1	2400	4153	1753	13	12	1	1.59965		Svil	1496	5037	3541	7	6	1	1.1179		Sf3b1	10815	352836	342021	41	40	0.95164	-1.01389
						Pum3	191	191	0	0	0	0.944612	-1.01704		Tm4sf5	4492	32769	28277	37	36	1	1.31521		Slc35f5	80	80	0	0	0	0.864602	1.14384		Fpgs	2077	13790	11713	4	3	0.883579	-1.05269		Tmem192	1392	2975	1583	3	2	0.930823	-1.03612												Gm12059	2197	5666	3469	2	1	1	-1.15224		Tmem201	3600	31556	27956	27	26	0.557632	-1.34904		Plekha4	1788	16216	14428	24	23	1	-1.08526		Prdm13	2967	13752	10785	14	13	1	1.09064		Eif6	1187	10957	9770	3	2	0.952526	-1.01445
						Sms	3567	27524	23957	15	14	0.945142	-1.01348		Trim2	3917	45856	41939	13	12	1	-1.56845		Fdxr	1406	1595	189	2	1	0.864602	-1.06256		Trit1	3721	3721	0	1	0	0.88358	-1.06857		Mrpl46	17483	8514	91061	43	42	0.930823	-1.03225												Gm13080	489	489	0	0	0	1	2.03548		Atf7ip	4583	11155	6572	2	1	0.557632	1.28163		Plet1os	2992	22460	19468	23	22	1	1.63752		2310015A10Rik	497	497	0	0	0	1	1.26756		Serf2	1644	1644	0	0	0	0.953686	1.01292
						Rgs10	2801	9706	6905	6	5	0.945199	-1.01616		Zfp354a	1234	15637	987	2	1	1	-1.17187		Rpl29	811	30134	29323	5	4	0.864603	1.08185		Mtmr4	10428	161445	151017	14	13	0.883581	1.09368		Ankrd40	1486	23499	22013	10	9	0.931314	-1.02534												Gm13910	2770	16456	13686	5	4	1	1.2498		Synrg	6937	48369	41432	28	27	0.557633	1.39961		Proz	6590	6590	0	1	0	1	1.3281		2310057M21Rik	111	111	0	0	0	1	-1.15249		Glyr1	764	1295	531	2	1	0.953999	-1.01429
						Fmnl1	2121	157944	155823	8	7	0.94542	-1.01773		Zfp964	864	10739	21410	7	6	1	-1.0278		A630033H20Rik	148	148	0	0	0	0.864603	1.13491		Pigp	3377	16676	13299	34	33	0.883581	1.0564		Skap2	1173	51829	50656	6	5	0.931314	1.02666												Gm14387	2065	49441	47376	5	4	1	1.31663		Mcur1	59	59	0	0	0	0.557633	-1.4269		Rnf151	9150	37733	28583	35	34	1	1.4524		1700123M08Rik	2946	2946	0	0	0	1	1.66676		Sumo1	1501	14444	12943	10	9	0.954472	1.01068
						Gm10420	3416	4128	712	2	1	0.945737	-1.02073		Hist1h2al	6284	81807	75523	32	31	1	-1.10866		Med27	62	62	0	0	0	0.864603	1.13748		Phf3	7444	15070	7626	41	40	0.883581	1.0613		Racgap1	465	465	0	0	0	0.931316	-1.0257												Gm20430	253	253	0	0	0	1	-1.69286		Trim12c	2329	5733	3404	12	11	0.557633	1.28948		Rnu3b1_2	5428	388241	382813	42	41	1	1.8915		4921536K21Rik	226	226	0	0	0	1	-1.33813		Farsb	846	846	0	0	0	0.95506	-1.01423
						Drg1	324	324	0	1	0	0.946956	-1.01474		Oit3	396	396	0	0	0	1	-1.15967		Pcnt	4280	16754	12474	22	21	0.864603	-1.11852		Mtmr9	3048	13157	10109	22	21	0.883582	-1.08071		Acot9	1941	1941	0	1	0	0.931323	-1.0293												Gm20492	123	123	0	0	0	1	2.27437		Pex3	1817	1817	0	1	0	0.557633	-1.39421		AC159815.2	2451	58520	56069	19	18	1	-1.42473		Gm13205	364	364	0	0	0	1	1.14964		Gm6311	2791	5730	2939	2	1	0.955127	1.02313
						Vav1	267	7159	6892	2	1	0.947189	-1.01895		Itga7	4668	34047	29379	27	26	1	-1.22338		Elp6	84	26770	26686	2	1	0.864603	1.13942		Mrpl58	8368	58740	49697	53	52	0.883583	-1.07318		Pla2g4a	1392	11868	10476	2	1	0.931838	1.03675												Gm31024	2144	2144	0	0	0	1	-1.33929		Nsun3	4054	11924	7870	5	4	0.557634	-1.30676		Gm10080	653	3947	3294	2	1	1	1.98274		Zfp709	13969	25021	14418	16	15	1	1.15143		Ube2d2a	2117	12224	10107	6	5	0.955203	-1.01107
						Rnf4	5332	18635	13303	13	12	0.947192	1.01233		Tifab	2280	60319	58039	12	11	1	-1.30163		Rfxap	750	45935	0	0	0	0.864603	-1.12832		Thrap3	4337	15950	11613	38	37	0.883658	1.02889		Otub1	956	7484	6528	4	3	0.931839	1.02404												Gm42690	1844	3174	1330	2	1	1	1.33204		Gm45871	1595	8069	6474	5	4	0.557634	1.33854		Ptges	4456	18267	13811	14	13	1	-1.37305		Frs3	260	260	0	0	0	1	1.37223		Nutf2	11486	18651	7165	5	4	0.955211	1.01844
						Mvp	3405	6712	3307	30	29	0.947683	-1.02114		Ikbip	2564	10571	8007	6	5	1	-1.20716		Cluap1	4125	34304	30179	12	11	0.864603	1.12949		Gabarapl2	3605	3831	226	2	1	0.883768	1.04033		Mfsd10	891	132068	131177	7	6	0.93184	-1.01975												Gm43055	238	335	97	2	1	1	1.18567		Tbcel	4614	28369	23755	26	25	0.557634	-1.38335		Zdhhc23	2040	478	25571	13	12	1	2.06046		Rbm4b	327	327	0	0	0	1	1.23653		Maz	74	63	0	0	0	0.955348	-1.01057
						Stat6	646	646	0	0	0	0.948129	1.01731		1700084C06Rik	163	163	0	0	0	1	1.15084		Kmt2e	78	78	0	0	0	0.864605	-1.06877		Nifk	3021	8956	5935	19	18	0.883775	1.01803		Josd1	3993	18871	14878	25	24	0.932344	1.03772												Gm5869	996	996	0	0	0	1	1.25152		Nr2c2	1869	15108	13239	6	5	0.557635	-1.45245		Zscan29	1458	20547	19089	5	4	1	-1.14196		Zfp773	4346	24507	13982	20	19	1	1.23641		Parp1	2515	16280	13765	5	4	0.955489	1.01259
						Pcbp1	8286	135943	127657	29	28	0.950487	1.00802		4933431K14Rik	465	465	0	0	0	1	1.24514		Yipf2	895	11110	10215	4	3	0.864606	1.10992		Gnptab	844	844	0	0	0	0.884402	1.04111		Rab11a	1120	1824	704	4	3	0.932358	-1.03002												Gm9442	356	458	102	2	1	1	-1.25033		2510002D24Rik	2300	2300	0	0	0	0.557635	-1.43931		Aplf	5870	91597	85727	6	5	1	-1.0749		Mgarp	93	93	0	0	0	1	-2.15229		Rpl35	1178	2265	1087	2	1	0.956075	-1.00301
						Eef2	238	238	0	0	0	0.950574	1.00211		Il15	2394	5431	3037	3	2	1	-1.19604		Appl2	6502	21353	14851	37	36	0.864607	-1.12254		Ccni	317	1037	720	2	1	0.884928	1.0315		Hmmr	889	4801	3534	5	4	0.93236	1.03774												H3f3c	3954	19567	15613	20	19	1	1.31107		Rragb	3876	10765	6889	14	13	0.557636	-1.343		Pxmp4	5302	13219	7917	30	29	1	1.1535		4930426L09Rik	692	692	0	0	0	1	1.18617		Aph1a	507	680	173	2	1	0.956579	1.0123
						Serp1	2293	24182	21889	17	16	0.950878	1.01751		Mettl22	107	107	0	0	0	1	-1.06876		Bdp1	655	655	0	0	0	0.864607	-1.08583		Lypla2	87	87	0	0	0	0.884995	1.03482		H2afx	4325	50564	46239	4	3	0.932516	-1.0096												Hist1h1a	4012	137527	133515	21	20	1	-1.07461		Ptbp2	8849	78302	69453	28	27	0.557638	-1.28524		Zfp324	2990	25408	2270	10	9	1	-1.07153		Arv1	2532	19967	17435	11	10	1	1.30724		Prelid3b	414	23017	22603	2	1	0.956842	1.00936
						Plk1	7451	106812	99361	17	16	0.951068	-1.01897		Jak3	1162	2109	947	2	1	1	-1.06048		Ano6	965	4332	3367	6	5	0.864784	1.04429		Gpr137b	2293	91078	88785	18	17	0.885574	1.03368		Lactb	69	69	0	0	0	0.932839	1.02417												Hist1h3e	1721	14715	12994	4	3	1	1.27983		Bcs1l	193	193	0	0	0	0.557639	-1.3693		Tbc1d4	3015	8652	5637	14	13	1	-1.18654		Arhgef25	9304	33830	24526	39	38	1	-1.39198		Ndufa9	2683	6953	4270	4	3	0.957099	1.01536
						Stt3b	3117	94360	91243	40	39	0.951078	1.01733		Tsc22d2	8568	57972	49404	40	39	1	-1.01612		Prelid2	3994	5168	1174	4	3	0.864943	1.03235		Aamp	679	679	0	0	0	0.885669	-1.03365		Hk1	7257	26702	19445	9	8	0.932849	-1.03429												Itga6	9700	81699	71999	40	39	1	2.18315		2700038G22Rik	743	743	0	0	0	0.55764	1.40531		Zfp810	1591	165330	0	1	0	1	1.15522		Scai	12538	282467	269929	44	43	1	1.21193		Raly	377	377	0	0	0	0.957482	-1.00964
						Junb	1030	14207	13177	3	2	0.951367	-1.01689		Pim2	2064	33730	31666	7	6	1	-1.0783		Snrpa	9183	561797	552614	29	28	0.865091	1.02708		Polr2d	10380	135461	125081	47	46	0.88569	1.03466		Jund	788	35849	35061	3	2	0.933071	1.03309												Kcne3	1730	3869	2139	6	5	1	1.64181		Hint2	7395	41173	33778	38	37	0.557644	-1.37762		Gm16409	1409	1409	0	0	0	1	-1.10672		Plcg1	8195	49312	41117	38	37	1	-1.12184		Snrpe	757	26100	25343	3	2	0.957966	-1.01333
						Zc3h15	2541	34824	32283	23	22	0.951823	-1.01801		Gucd1	4698	6018	1320	20	19	1	-1.07206		Tmem192	1392	2975	1583	3	2	0.865848	1.04982		Tada2a	2800	5127	2327	6	5	0.886024	-1.07493		Fundc2	385	385	0	0	0	0.933328	-1.03896												Mcam	110	60	0	0	0	1	1.23454		Ankrd13a	2604	6802	4198	20	19	0.55832	-1.10043		Zrsr2	2856	10164	7308	25	24	1	-1.06592		1810026B05Rik	908	2224	1316	2	1	1	1.324		Ncf4	3374	13378	10004	27	26	0.958436	-1.01453
						Szrd1	1532	5005	3473	6	5	0.952198	1.01157		Helz	4693	9632	4939	17	16	1	1.11531		Tubb5	1799	16416	14617	2	1	0.866465	1.00834		Dhx29	1423	4037	2614	3	2	0.886025	-1.08339		Glb1	963	6995	6032	7	6	0.933802	-1.01895												Mdrl	79	79	0	0	0	1	1.43073		March5	1683	1683	0	0	0	0.558645	1.13175		Ttc13	4819	24854	20035	35	34	1	1.15669		Ccdc191	3077	23686	20609	13	12	1	-1.15477		Tmem59	824	18295	17471	4	3	0.958787	1.01472
						Fam136a	637	2770	2133	3	2	0.952208	1.01958		Dhodh	5464	18910	13446	11	10	1	-1.08327		Sft2d2	3202	53468	50266	15	14	0.866758	1.03754		Dhx30	2031	6882	4851	7	6	0.886025	1.07141		Pnn	1916	1916	0	0	0	0.933803	-1.02936												Mtmr7	2568	20229	17661	26	25	1	1.03981		Med11	119	119	0	0	0	0.558725	-1.11699		Gm37795	317	317	0	0	0	1	1.11392		Cyb5d2	4104	57061	52957	31	30	1	-1.28178		Atp6ap2	3016	14551	11535	19	18	0.959982	-1.01103
						Amd1	2161	25052	22891	14	13	0.952572	-1.00883		Plekha5	9879	112891	103012	9	8	1	1.13736		Pdcd5	7081	129115	122034	28	27	0.86682	-1.0434		Phf19	1852	4389	2537	11	10	0.886025	1.07884		Cetn3	605	3742	3137	3	2	0.933808	-1.03003												Pdzk1	9563	32605	23042	11	10	1	1.22169		Mrpl43	12605	1059441	1599455	48	47	0.558878	-1.11156		Synpo	597	597	0	0	0	1	1.62457		Zfp770	2153	12743	1855	2	1	1	1.11352		Rpl26	5752	35189	29437	11	10	0.960109	-1.01318
						Aurka	4330	97856	93526	14	13	0.952716	1.01376		Ypel3	1350	1350	0	0	0	1	1.05339		Rps6ka1	1880	1880	0	0	0	0.867694	1.04461		Rchy1	333	494	0	0	0	0.886025	-1.08118		Pola2	9005	42413	33408	45	44	0.933808	-1.03739												Prokr1	2339	5120	2781	5	4	1	-1.70759		Hnrnpa3	5249	28171	22922	15	14	0.559267	1.04575		Lrig2	82	82	0	0	0	1	-1.06848		Adck2	5399	83474	78075	18	17	1	1.13306		Ywhaq	5123	15192	10069	15	14	0.960969	1.0126
						Atf6b	270	9008	8738	2	1	0.952731	-1.01132		Sec61a2	2128	17242	15114	6	5	1	-1.16291		Nceh1	1252	12022	10770	2	1	0.867704	1.03883		Pias1	798	798	0	0	0	0.886026	1.05244		Amfr	2432	6108	3676	19	18	0.934269	1.03055												Serpinc1	4016	8889	4873	14	13	1	1.05763		Limd1	79	79	0	0	0	0.559672	1.14917		D330041H03Rik	5346	25453	20107	16	15	1	1.40157		Wdr90	3318	16650	13332	5	4	1	-1.06667		Me2	3539	32078	28539	15	14	0.961272	-1.00655
						Mcm2	2157	20202	18045	9	8	0.954053	1.01449		Ms4a6c	2153	2153	0	0	0	1	-1.33645		Phf23	2548	2548	0	1	0	0.867718	-1.03959		Ccdc97	5981	20701	14720	13	12	0.886026	1.07612		Mapk14	109	63	0	0	0	0.934271	1.02338												Sh3yl1	5958	53537	47579	30	29	1	-1.23259		Adam10	865	12327	11462	2	1	0.560035	-1.08139		Cth	3970	57356	53386	16	15	1	-1.39288		4833418N02Rik	585	766	181	2	1	1	1.37171		Rac1	1770	4911	3141	14	13	0.961523	-1.01056
						Higd2a	993	993	0	0	0	0.954422	-1.01317		Btbd7	3698	135886	132188	18	17	1	1.0922		Ddt	3891	118616	114725	19	18	0.86774	-1.04143		Ube2g1	4536	73349	68813	10	9	0.886026	1.079		Eif2b1	714	798	84	2	1	0.934274	-1.02446												Tnnt3	2419	18381	15962	26	25	1	2.53154		Spag7	1074	37073	0	0	0	0.560583	1.10321		N6amt1	5204	8355	3151	5	4	1	-1.07741		Gm13496	1464	3252	1788	2	1	1	-1.14247		Imp3	1238	1240	2	3	2	0.962454	1.0095
						Pa2g4	5536	9190	3654	5	4	0.954966	-1.00553		Gm44950	1825	8799	6974	9	8	1	-1.14412		Tmem160	2836	22618	19782	20	19	0.867803	1.04652		Exoc2	361	361	0	0	0	0.886026	1.06134		Tpm1	419	578	159	3	2	0.934276	-1.03552												Trim62	867	1481	614	8	7	1	1.12111		Rnh1	999	999	0	1	0	0.560716	-1.04954		Parp6	1295	7714	6419	7	6	1	-1.09759		Gm16104	696	696	0	0	0	1	2.20928		Rpl15	1247	59556	58309	4	3	0.962596	-1.00349
						Parvg	1376	1376	0	0	0	0.956697	1.01298		Myoz1	2213	3661	5859	4	3	1	-1.15278		Dnal4	4378	77113	72735	16	15	0.868382	-1.11921		Usp10	2707	11675	8968	8	7	0.886026	-1.11625		Rpusd4	2191	12205	10014	8	7	0.934283	-1.03715												Ugt1a9	3733	11734	8001	15	14	1	1.28016		Aig1	1530	15138	13608	5	4	0.560763	-1.23143		Lmf1	121	121	0	0	0	1	-1.20297		Gm26767	2169	3348	1179	2	1	1	1.33386		Tmem50a	756	708	0	0	0	0.963331	-1.01064
						Gltp	3040	3040	0	0	0	0.956709	-1.01169		Gm10076	811	811	0	0	0	1	1.11878		Ankrd10	3873	16536	12663	28	27	0.868382	-1.07569		Rnf185	1151	8581	7430	4	3	0.886026	1.07021		Rbm42	856	1502	646	2	1	0.934308	-1.0275												Zfp708	3906	20269	21115	8	7	1	1.3167		Pank2	6171	24703	18532	40	39	0.560766	1.19375		Cdyl2	3390	9343	5953	3	2	1	1.16097		2310034O05Rik	787	787	0	0	0	1	2.04071		Chchd2	537	14236	13699	3	2	0.963933	1.01055
						Sf3b3	2532	2532	0	0	0	0.956715	-1.01598		Sgcb	3024	32283	29259	18	17	1	1.04633		Pik3ca	1344	11028	9684	11	10	0.868382	-1.10259		Aldh3a2	2354	4747	2393	8	7	0.886027	1.08285		Swap70	1776	37734	37317	10	9	0.934724	-1.01538												Gm15459	766	766	0	0	0	1	1.35208		Cwc27	1374	3365	1991	13	12	0.560766	-1.21041		Mccc1	70	64	0	0	0	1	-1.26728		5730405O15Rik	839	839	0	0	0	1	1.29084		Lamtor1	1639	16371	14732	2	1	0.964024	-1.01014
						Puf60	165	165	0	0	0	0.956875	1.01375		1810049J17Rik	5633	9572	3939	35	34	1	-1.19243		Rnf121	5536	19612	14076	15	14	0.868382	1.12215		Ell	708	1448	740	2	1	0.886028	1.06151		Mir6236	2052	18323	16271	4	3	0.934903	-1.02605												Gm26595	1491	231355	229864	8	7	1	1.66934		Itfg1	1605	2405	800	2	1	0.560767	1.27421		Brpf3	810	1822	1012	4	3	1	1.14045		C8g	1647	4349	2702	9	8	1	1.49589		Tbca	6752	19079	12327	52	51	0.965833	1.00953
						Scd1	9354	61530	52176	16	15	0.957309	1.01369		Map2k3os	64	64	0	0	0	1	1.05857		Zfp68	15255	4137	167811	14	13	0.868382	-1.09545		Rras2	2359	12933	10574	21	20	0.886029	-1.09052		Itga4	292	5677	5385	2	1	0.935089	-1.01136												Mzf1	942	942	0	1	0	1	-1.12788		Ddx51	4736	18805	14069	14	13	0.560767	-1.19762		Pik3r4	474	562	88	2	1	1	-1.02114		Eml6	408	919	511	2	1	1	1.45162		Psma1	6990	69712	62722	11	10	0.96704	-1.00598
						Cdv3	638	638	0	0	0	0.957346	-1.00986		Gm10130	397	3247	2850	3	2	1	1.4174		Blnk	981	981	0	0	0	0.868383	1.1759		Fam13b	1079	1079	0	1	0	0.886029	1.06315		Gpbp1	1812	15105	13293	8	7	0.935173	1.02983												Picalm	1474	1474	0	0	0	1	-1.00209		Abca3	526	526	0	0	0	0.560769	-1.26406		Farp2	979	979	0	0	0	1	1.09903		Fam69b	1324	4047	2723	7	6	1	-1.61508		Ubxn1	2101	44331	42230	8	7	0.96894	1.00617
						Farsb	846	846	0	0	0	0.957502	1.01124		Inpp4a	4796	105801	101005	8	7	1	1.10055		Acap3	1848	28401	26553	9	8	0.868383	1.13894		Rest	1043	432	87	18	17	0.886041	1.11675		Nsdhl	316	316	0	0	0	0.935207	1.03086												Sirt1	5728	49884	44156	28	27	1	1.03403		Slc37a4	73	73	0	0	0	0.56077	-1.26813		Zbtb5	2257	19317	17060	11	10	1	-1.09173		Gm11273	537	537	0	0	0	1	-1.62723		Rsl1d1	2793	9420	6627	3	2	0.96894	-1.00612
						Uhrf1	79	79	0	0	0	0.957603	1.01206		Nek1	3269	4969	1700	6	5	1	-1.17601		Zcchc9	10266	183608	173342	35	34	0.868383	-1.09539		Pls3	2154	83182	81028	13	12	0.886817	1.0348		Wdr5	1981	2676	695	5	4	0.93604	-1.02344												Efl1	966	966	0	1	0	1	1.081		Wdfy1	7038	13774	6736	16	15	0.560771	-1.23258		Pag1	4421	38330	33909	17	16	1	-1.14419		Gm13832	126	551	425	2	1	1	2.38062		Hnrnpc	1135	5426	4291	6	5	0.969379	-1.00624
						1110004F10Rik	980	980	0	0	0	0.957855	-1.01404		Toporsos	415	553	138	4	3	1	-1.19913		Stim2	1013	1013	0	1	0	0.868383	-1.12142		Copb2	10166	15281	5115	48	47	0.887378	1.02414		Eftud2	604	604	0	0	0	0.936041	1.03274												Tmem135	3299	14946	11647	12	11	1	1.01699		Golim4	3160	9878	6718	7	6	0.560772	-1.19463		Tmem241	3040	17630	14590	9	8	1	-1.17016		Gm9967	381	484	103	2	1	1	1.13201		Gm14681	3113	3113	0	0	0	0.973013	-1.00379
						Nop2	1540	4804	3264	7	6	0.95872	-1.00889		Cldn12	2217	2217	0	0	0	1	1.14025		Foxred2	5587	87571	81984	7	6	0.868383	1.09155		Polr2b	6159	39957	33798	39	38	0.887383	1.03433		Pdap1	5224	61123	55899	19	18	0.936042	-1.03287												Adprhl2	3103	24263	21160	23	22	1	1.0032		Pcyox1	4321	20252	15931	17	16	0.560772	-1.23712		2310031A07Rik	2067	2067	0	0	0	1	-1.15664		Lamb2	84	84	0	0	0	1	-1.85233		Atp5b	7517	54003	46486	21	20	0.99941	-1.00094
						Cd300lb	8874	146955	138081	13	12	0.959058	1.01055		Aste1	1214	6751	5537	7	6	1	-1.17273		Cnot6l	4242	63874	59632	19	18	0.868383	-1.0726		Afg3l2	412	412	0	0	0	0.887395	-1.03523		Dnajc9	15057	69785	54728	50	49	0.936051	-1.03751												Cpeb2	1415	1519	104	4	3	1	1.21599		Rnf220	8568	163852	155284	26	25	0.560775	-1.24346		Acvr2a	9157	32235	23078	24	23	1	1.09835		Nkapl	4000	7613	3613	8	7	1	1.37896		Zer1	4439	16043	3690	8	7	1	1.14175
						Srsf1	1108	1108	0	0	0	0.960551	-1.01168		Ambp	5805	13504	7699	49	48	1	-1.74367		Nkap	1399	3986	2587	4	3	0.868383	-1.12948		Abcb1b	2086	2777	691	3	2	0.888025	-1.03157		Mrpl50	3967	39958	13266	29	28	0.936464	-1.02976												Rptor	1250	10171	8921	7	6	1	-1.0693		Gadd45gip1	607	607	0	0	0	0.560847	1.23035		Naip5	4976	6041	1065	3	2	1	-1.07295		Siglecf	5905	180733	174828	18	17	1	1.50906		Hivep3	3856	25822	21966	13	12	1	-1.16629
						Trap1	353	488	135	2	1	0.960558	1.0098		Apod	7606	20386	12780	12	11	1	1.43727		Ehmt1	1602	1602	0	0	0	0.868383	-1.12026		Patz1	1085	1262	177	8	7	0.888324	1.08079		Drg2	327	327	0	1	0	0.936877	-1.02332												Rnf2	1255	28239	26984	10	9	1	1.05365		Tlr7	3138	6673	3535	11	10	0.56189	1.09199		Tti2	4409	15774	11365	30	29	1	1.02713		Chst1	614	34036	33422	5	4	1	-2.05794		Cbx7	9012	161245	152233	42	41	1	1.32558
						Pes1	1962	32439	30477	17	16	0.960676	-1.01252		Zfp759	3588	21165	21136	13	12	1	1.05621		Stat5b	6383	49737	43354	30	29	0.868384	1.12515		Smim10l1	2776	61772	58996	5	4	0.888324	-1.07282		Sod2	1955	7998	6043	3	2	0.936886	-1.02501												Atp6v0e	4174	5266	1092	19	18	1	-1.00385		Ccna2	1081	7061	5980	7	6	0.562132	1.0694		Insr	2376	23282	20906	4	3	1	-1.03472		9330104G04Rik	1214	2287	1073	3	2	1	1.50936		Gpr155	7644	11418	3774	38	37	1	1.17865
						G3bp1	406	2000	1594	2	1	0.961999	-1.00638		AV356131	3391	15732	12341	9	8	1	1.32374		Tmem159	963	2003	1040	4	3	0.868384	-1.08767		Sharpin	13137	126102	112965	21	20	0.888325	-1.09034		Tnfrsf1a	2001	6507	4506	8	7	0.937679	-1.02349												Maz	74	63	0	0	0	1	-1.00966		Sdccag3	2004	69774	67770	10	9	0.562376	1.16486		Dclre1c	3136	103408	100272	21	20	1	1.15444		9330151L19Rik	859	859	0	0	0	1	1.42997		Hmx2	889	4162	3273	5	4	1	1.95399
						Edem1	3914	20893	16979	13	12	0.962566	-1.00939		Gm5898	5420	74759	69339	34	33	1	1.22658		Nup35	1493	1493	0	0	0	0.868384	-1.0679		Polr1b	2092	14478	12386	2	1	0.888325	-1.09658		Ube2b	981	981	0	0	0	0.937689	-1.02663												Plrg1	3454	52776	49322	11	10	1	-1.00607		Tm9sf4	3462	25813	22351	19	18	0.562376	1.15792		Zfp189	5530	16460	10021	27	26	1	-1.20616		Acta2	3666	49858	46192	24	23	1	1.2191		Gm15264	558	558	0	0	0	1	1.1553
						Bak1	8306	13206	4900	6	5	0.962832	-1.01173		Gm45606	644	644	0	0	0	1	1.13297		Rnaseh2b	609	1885	1875	4	3	0.868384	-1.09005		Metap1d	136	136	0	0	0	0.888326	1.07469		Mrto4	6277	968392	185183	11	10	0.937711	-1.02774												Map3k7	91	91	0	0	0	1	1.03396		Kdm4a	5531	48313	42782	19	18	0.56238	-1.17752		Rab10os	5359	26513	21154	13	12	1	1.07545		Gm11707	752	752	0	0	0	1	1.26188		Efcab11	1090	1090	0	1	0	1	-1.22183
						Ppp2r1a	3383	3383	0	0	0	0.963389	1.01		Trappc12	393	493	100	2	1	1	1.09635		Gpatch8	8251	62685	54434	12	11	0.868385	1.11695		Txndc9	10318	61496	51178	11	10	0.888326	-1.04982		Pak1	1548	2412	864	2	1	0.938069	-1.02406												Med1	81	81	0	0	0	1	1.03456		Nipa2	3914	7229	3315	4	3	0.562381	-1.17525		Tango2	3355	7373	4018	7	6	1	-1.15744		Gm15648	394	394	0	0	0	1	-1.78028		Zfp524	1728	16894	11463	6	5	1	-1.24334
						Hspa4	828	380	0	1	0	0.963872	-1.00721		Gba2	633	11621	10988	4	3	1	1.11102		Prkrip1	4349	38945	34596	7	6	0.868385	1.11276		Maoa	583	50517	49934	3	2	0.888326	1.08462		Ppil1	1413	2258	845	5	4	0.938464	-1.02117												Mrpl35	9785	7776	134975	24	23	1	1.02133		Cdkn2d	820	3126	2306	5	4	0.56243	1.1627		Gm26694	697	697	0	0	0	1	-1.23737		Gm20219	107	107	0	0	0	1	-1.78784		Rom1	3470	40729	37259	6	5	1	1.06148
						Cndp2	637	1055	418	2	1	0.964637	-1.01037		Tmem9	168	168	0	0	0	1	-1.13095		Polr1e	12992	89406	76414	49	48	0.868385	1.10394		Mrps5	2653	16201	832	5	4	0.888327	-1.07788		Gng5	1946	1946	0	0	0	0.938498	1.0258												Ppp4r3a	10413	1057168	1046755	37	36	1	1.03874		Lrrc42	78	78	0	0	0	0.562482	1.17637		Rbms2	495	495	0	0	0	1	-1.20899		Gm26756	400	400	0	0	0	1	1.24769		Egln3	1413	1950	537	11	10	1	-2.11205
						Lat2	424	424	0	0	0	0.967181	1.00747		Gm1840	318	318	0	0	0	1	-1.26325		E4f1	2200	4890	2690	2	1	0.868385	-1.16357		Plcl2	2958	3796	838	15	14	0.888327	-1.09807		Dohh_1	949	949	0	1	0	0.938661	-1.02042												Zfp330	2347	4017	0	1	0	1	1.05937		Hmgcr	1387	4844	3457	5	4	0.563034	1.10303		BC005561	3747	27418	23671	9	8	1	-1.01427		Hmx3	839	4320	3481	5	4	1	-1.40714		Hspb9	935	736	0	1	0	1	1.06702
						Srsf2	1710	22645	20935	3	2	0.969972	1.0041		Rgs11	2522	2905	383	25	24	1	-1.20105		Gxylt1	1531	4242	2711	11	10	0.868385	1.11298		Blm	251	251	0	0	0	0.888328	-1.11564		Nup93	4232	5930	1698	5	4	0.938828	1.03074												Rps26	498	498	0	0	0	1	-1.00088		Mtx2	1311	1311	0	0	0	0.56338	1.15741		Atp23	862	862	0	0	0	1	1.17788		Map3k13	109	109	0	0	0	1	1.33772		Bcdin3d	1594	5527	3933	4	3	1	-1.19884
						Rab7	1161	10492	9331	5	4	0.972371	1.00422		Trp53inp1	5945	30342	24397	11	10	1	-1.10153		Mfap1b	171	171	0	0	0	0.868385	-1.07981		Tomm40l	396	577	181	2	1	0.888328	-1.08511		Ddx56	1444	2029	585	14	13	0.938842	-1.02629												Kdm5c	1427	13616	12189	5	4	1	1.00663		Srsf11	3118	16086	12968	21	20	0.563427	-1.11878		Chd7	72	72	0	0	0	1	1.07274		Morn5	117	2659	0	0	0	1	1.90231		Daam1	2110	6635	4525	9	8	1	-1.15353
						Dazap2	1805	23992	22187	5	4	0.972472	-1.00374		Zbtb3	8032	220960	212928	18	17	1	-1.02054		Akna	2636	2636	0	3	2	0.868386	1.16893		Fam76b	1911	1911	0	0	0	0.888328	1.09714		Sgta	2141	23494	21353	4	3	0.938843	1.02442												Taco1	2869	90668	87799	18	17	1	-1.03767		Trappc6b	9	11	2	1	0	0.563499	1.13937		Gm9774	362	720	371	2	1	1	-1.79941		Rasl11b	867	296	1661	4	3	1	1.586		Adora2b	5640	38572	32932	24	23	1	1.36574
						Tpm4	823	1160	337	2	1	0.97639	-1.00345		Nudt13	2396	4491	2095	3	2	1	-1.07671		Rogdi	5453	13189	7736	6	5	0.868386	-1.09759		Aspscr1	3567	12361	8794	12	11	0.888329	-1.05872		Chaf1a	2906	13428	10522	16	15	0.939198	1.01944												Cast	2899	9876	6977	2	1	1	1.02793		Tmed4	5732	26126	20394	23	22	0.564097	1.10885		CT030185.2	3724	51848	48124	13	12	1	2.03505		Sema7a	5834	40723	34889	14	13	1	-2.97273		Slc45a3	3094	31787	28693	12	11	1	-1.39403
						Csf1r	722	1286	564	3	2	0.979337	1.00332		Slc2a9	76	76	0	0	0	1	-1.06658		Rbm33	499	1259	760	3	2	0.868386	1.12113		Dhrs4	2507	11694	9187	3	2	0.888329	-1.08431		Ppp1r2	6963	53788	46825	39	38	0.939214	-1.01605												Atg14	11998	81248	69250	30	29	1	1.15935		Tpm3-rs7	878	991	113	2	1	0.564481	-1.02747		A530017D24Rik	214	56335	56121	2	1	1	1.09662		Ugt1a10	3849	43154	39305	45	44	1	-1.25419		Cd93	5347	34328	28981	6	5	1	-2.21423
						Csf1	6456	95443	88987	24	23	1	1.22629		Zcchc7	4867	14383	9516	11	10	1	-1.26141		Rhd	6437	37367	30930	20	19	0.868387	-1.13976		Gm4353	1380	4584	3204	9	8	0.888342	1.06253		Mthfd2	3676	64777	61101	27	26	0.939571	1.01943												Trmt1	2431	2431	0	1	0	1	1.03279		Pls3	2154	83182	81028	13	12	0.566699	1.0985		Sepsecs	2976	3337	361	11	10	1	-1.1097		Fndc7	736	736	0	0	0	1	1.13931		Crtc1	6739	80462	73723	35	34	1	1.18502
						Ucn2	8190	58887	50697	46	45	1	-1.05299		Angptl4	1934	308234	306300	7	6	1	-1.28107		Fdx1	723	7843	7120	3	2	0.868387	1.08944		Pmpca	653	653	0	0	0	0.88911	-1.03368		Scamp2	15099	198270	183171	57	56	0.93992	1.02197												Polr1b	2092	14478	12386	2	1	1	1.06002		Ndufs4	5761	7686	1925	4	3	0.566763	1.10188		Pex1	3456	17149	13693	34	33	1	-1.15609		Tnfsf13	62	64	2	1	0	1	-1.15049		Gm10524	682	682	0	0	0	1	-1.08813
						Ggn	1751	10201	8450	2	1	1	-1.34659		Slc25a15	130	130	0	0	0	1	-1.15853		Synj1	1098	1098	0	1	0	0.868387	1.12869		Tubb4b	1186	1186	0	0	0	0.889586	1.01048		Hnrnph2	1764	22958	21194	11	10	0.939921	1.02888												Ctbp1	4444	82555	78111	27	26	1	-1.01272		Fgfr1op2	2042	2042	0	0	0	0.566988	-1.13529		D830044I16Rik	6438	103574	97136	39	38	1	1.2515		Hivep2	6683	30191	23508	8	7	1	-1.16835		Lztfl1	100	100	0	0	0	1	1.06678
						B3gnt3	841	841	0	0	0	1	-1.07339		Cds1	1619	7595	5976	9	8	1	1.47983		Tbccd1	5059	12525	7466	21	20	0.868387	-1.15468		Nop14	1121	1121	0	0	0	0.889675	1.03388		2510039O18Rik	2379	28200	25821	10	9	0.940286	-1.01719												Camsap2	2806	2806	0	0	0	1	1.02846		Cul4b	1117	12407	11290	12	11	0.567007	1.13027		Rpl30-ps1	4815	25218	20403	18	17	1	-1.45426		Hdac9	3373	232395	229022	4	3	1	1.03833		Tmem181c-ps	3807	30040	26233	4	3	1	-1.16088
						Lgalsl	65	65	0	0	0	1	1.1227		Gm6483	7289	58648	51359	37	36	1	1.29983		Ttc39b	2483	30283	33131	10	9	0.868388	1.12116		Psmc2	300	300	0	0	0	0.889763	-1.03508		2310011J03Rik	141	141	0	0	0	0.940643	-1.02348												Rubcn	2417	12936	10519	10	9	1	-1.07699		Becn1	126	126	0	0	0	0.567579	-1.15427		Clasrp	768	6928	5414	5	4	1	1.12933		Lpp	71	71	0	0	0	1	-1.21152		Shpk	8080	12076	3996	5	4	1	-1.08502
						Rbms2	495	495	0	0	0	1	-1.04258		Ccdc15	8284	154703	146419	15	14	1	1.11026		Pik3c2a	837	837	0	1	0	0.868388	1.11847		Rrm2	6983	262776	255793	14	13	0.890361	-1.01791		Arpc4	9166	140352	131186	43	42	0.94081	-1.00747												Lsm2	116	116	0	0	0	1	1.01758		Virma	972	343	0	1	0	0.567585	1.16851		Rwdd2a	3817	27555	23738	9	8	1	-1.13784		Terf2ip	2549	77958	75409	17	16	1	1.10852		Lpin2	79	79	0	0	0	1	-1.12957
						Gm14154	276	2227	1951	2	1	1	-1.65314		Tnfsf8	12568	177417	164849	45	44	1	-1.68203		Rnf113a1	5265	16928	11663	4	3	0.868391	1.11867		Dnajc24	2414	93961	91547	12	11	0.890492	-1.08075		Eif2b5	346	346	0	0	0	0.941939	-1.01946												Snrpb2	3096	3803	707	21	20	1	-1.01161		Comtd1	6370	42197	35827	41	40	0.567597	-1.15837		Plekhh3	5987	119058	113071	65	64	1	-1.25814		Ttll5	4305	58676	54371	19	18	1	-1.23808		Gm14403	702	8932	8230	3	2	1	-1.17271
						Ass1	944	4518	3574	8	7	1	1.13307		Shox2	4249	4249	0	1	0	1	1.28744		Ep300	634	990	356	2	1	0.868393	1.10779		Tbc1d13	1184	10144	8960	5	4	0.890493	1.0443		Rbm39	4512	20823	16311	18	17	0.941942	1.02026												Ermard	609	4295	3686	4	3	1	1.05853		Rit1	681	681	0	0	0	0.567604	-1.15166		Sirpb1a	7777	40991	33214	35	34	1	1.21813		Tmem63b	741	2275	1534	5	4	1	-1.15297		Sh2d3c	3865	10219	6354	10	9	1	-1.33606
						Tgfbrap1	2371	7679	5308	28	27	1	1.15447		Gm26595	1491	231355	229864	8	7	1	-1.83109		Ctnnd1	5197	16723	11526	5	4	0.868689	1.04328		Ifnar1	705	1773	1068	2	1	0.890493	1.109		Zfp207	5224	13621	5361	5	4	0.941948	1.02273												Med30	57	57	0	0	0	1	-1.00698		Manf	2683	21059	18376	18	17	0.567792	1.0995		Sqor	7031	147105	140074	23	22	1	-1.37738		Rab3a	555	555	0	0	0	1	-1.09551		Plscr4	9642	102933	93291	14	13	1	-1.36558
						Fbf1	1963	1963	0	0	0	1	-1.12655		Gm20492	123	123	0	0	0	1	1.33515		Hk2	7322	113365	106043	18	17	0.868753	1.0443		Ints7	3314	20779	17465	20	19	0.890493	1.11874		Abhd12	1982	30990	29008	5	4	0.941948	-1.02107												Psmc2	300	300	0	0	0	1	-1.01448		Ndufa7	4504	209867	205363	15	14	0.568713	1.09263		Arc	1352	197286	195934	12	11	1	1.35541		Exoc3l2	562	562	0	0	0	1	-1.15167		Ccdc122	3348	36912	33564	17	16	1	-1.15928
						Amacr	1815	40299	38484	15	14	1	-1.07237		Gm27605	3550	35173	31623	27	26	1	-1.88581		Oser1	4601	39455	34854	32	31	0.86955	-1.03702		Uba5	12796	114392	101596	64	63	0.890494	-1.08853		Lypla2	87	87	0	0	0	0.94195	1.02485												Tut1	2298	2298	0	1	0	1	1.02833		Ip6k1	3444	126401	122957	18	17	0.568886	1.247		Mxd3	8062	35328	27266	48	47	1	-1.13982		Gm26527	678	24661	23983	9	8	1	1.29939		6820431F20Rik	485	485	0	0	0	1	1.13557
						Zfp111	5897	25805	5716	3	2	1	1.18608		Tango6	689	15340	14651	6	5	1	-1.01756		Ubap2l	2382	115752	113370	8	7	0.870441	-1.03318		Tmem237	8764	126192	117428	27	26	0.890494	1.09526		Dusp3	660	2015	1355	3	2	0.941951	1.02561												Uqcrc2	5847	16197	10350	18	17	1	1.00231		Nufip1	933	933	0	1	0	0.568886	-1.26304		Vezt	924	915	0	1	0	1	-1.10368		Trim16	2474	27944	25470	10	9	1	1.6987		Rpl10-ps1	280	394	114	2	1	1	-1.12548
						Gm45351	273	273	0	0	0	1	1.10997		1110025M09Rik	170	170	0	0	0	1	1.20477		Khdrbs1	725	970	245	2	1	0.871308	-1.03482		Mgat1	89	89	0	0	0	0.890494	1.0556		Rgs19	892	892	0	0	0	0.942265	-1.02012												Mib1	1390	1390	0	0	0	1	1.00826		Gys1	6436	28806	22370	30	29	0.568887	-1.18771		AI606181	2041	44420	42379	12	11	1	1.09662		A230056P14Rik	3808	3808	0	0	0	1	-1.22508		Pyroxd2	3559	25483	21924	19	18	1	-1.09459
						Tgif2	3752	381880	378128	7	6	1	-1.16215		Gm28052	620	6328	5708	3	2	1	1.51767		Micu2	6007	15199	9192	7	6	0.87131	1.03003		Ctr9	2148	60647	58499	8	7	0.890494	1.07657		Gpatch4	4296	32827	28531	18	17	0.942272	1.01883												Ccdc6	4761	19035	14274	13	12	1	-1.0552		Tbce	1837	9354	7517	7	6	0.568887	-1.23959		Zcchc4	5047	27211	22164	17	16	1	-1.10523		Kif21a	1214	5672	4458	7	6	1	1.54975		Foxd2os	518	62361	61843	4	3	1	1.21308
						AC226737.1	6899	34710	27811	27	26	1	1.33351		Gm4285	1076	1076	0	0	0	1	1.63645		Usp33	4851	20545	15694	26	25	0.871866	-1.12014		Krr1	83	67	0	0	0	0.890494	1.04683		Chchd3	463	6498	6035	2	1	0.942579	-1.02336												Rnf34	628	1359	731	2	1	1	-1.03447		Snx19	4577	42452	37875	28	27	0.568889	1.21631		Gm13577	213	213	0	0	0	1	-1.09352		Gm21972	110	110	0	0	0	1	-1.5752		Kcnc3	3614	5416	1802	8	7	1	-1.18896
						Rtkn	1613	1613	0	1	0	1	-1.07257		Vps9d1	15346	236966	221620	80	79	1	1.21386		Mrrf	332	23171	22839	2	1	0.871867	1.13065		Atp9b	4515	39300	34785	20	19	0.890494	1.06139		Actl6a	1531	13856	12325	9	8	0.942875	1.02052												R3hcc1	1192	1192	0	0	0	1	-1.01834		Crybg1	7939	101728	93789	35	34	0.56889	1.25388		Slc25a26	148	148	0	0	0	1	-1.10767		Hist1h1d	3143	7556	4413	18	17	1	1.50514		9430038I01Rik	1342	1342	0	0	0	1	-1.10514
						AC160138.1	2009	7815	5806	15	14	1	1.34187		Atp23	862	862	0	0	0	1	-1.10965		Pofut2	3371	20131	16760	32	31	0.871867	1.14526		Cnot7	1043	9331	8288	6	5	0.890494	1.05459		Eif3l	2483	3794	1311	2	1	0.942926	-1.008												Lcmt1	82	82	0	0	0	1	-1.06676		Lrrfip2	101	101	0	0	0	0.568893	1.25722		Fbf1	1963	1963	0	0	0	1	1.09571		Ss18l1	4329	64585	60256	28	27	1	1.34611		Mid1-ps1	7554	36080	28526	19	18	1	1.18176
						Zhx3	8086	25182	17096	15	14	1	1.32227		Hoxb4	4001	7400	3399	31	30	1	-1.02032		Hyal2	6149	127387	121238	23	22	0.871867	-1.13319		Stam2	4379	15330	10951	11	10	0.890494	1.08468		Polr2b	6159	39957	33798	39	38	0.943182	1.01908												Cables2	1512	62791	61279	9	8	1	1.15049		Amotl1	5588	7816	2228	15	14	0.568894	-1.20792		Rbfox2	813	774	0	1	0	1	1.03991		Mtmr11	3731	11344	7613	7	6	1	-1.33482		Disp3	1992	30485	28493	8	7	1	-1.64275
						Zfp935_1	5259	14730	30246	10	9	1	1.14043		Scmh1	4883	22744	17861	13	12	1	1.06533		Aifm2	773	10985	10212	8	7	0.871867	1.10069		Mob3a	121	25939	0	0	0	0.890494	1.09956		Cdc5l	6339	91876	85537	43	42	0.943478	1.02684												Lrrc47	88	88	0	0	0	1	-1.00105		Pus3	215	215	0	0	0	0.568896	1.26918		Gse1	4081	47547	43466	23	22	1	-1.30981		1700001L05Rik	1848	1848	0	0	0	1	-1.34443		Pex1	3456	17149	13693	34	33	1	-1.14033
						9530082P21Rik	437	21368	20931	5	4	1	-1.16945		Sft2d3	2928	9869	6941	15	14	1	1.07667		Efr3a	4025	8490	4465	13	12	0.871867	1.10688		Ap1g2	783	5026	4243	4	3	0.890494	-1.07865		Maea	788	950	162	2	1	0.943771	1.02469												Bclaf1	666	6330	5664	6	5	1	1.01703		Kctd13	5594	91023	85429	25	24	0.568899	1.19893		Gm7592	2422	2986	564	5	4	1	1.14428		Mylk2	1042	5437	4395	2	1	1	-2.11652		Aqp1	1239	220539	219300	8	7	1	-1.37508
						Trappc2	276	276	0	0	0	1	1.10574		Churc1	1410	2199	789	2	1	1	1.20884		Elf2	3350	3350	0	0	0	0.871867	-1.12863		Lrr1	77	77	0	0	0	0.890495	1.11032		Pitpnb	5688	78997	73309	7	6	0.944339	-1.02207												Aifm1	1574	2998	1424	8	7	1	1.01864		Sac3d1	3990	14529	10539	38	37	0.568901	-1.18844		Tmem176b	10800	90783	79983	19	18	1	1.11249		Fam120aos	228	228	0	0	0	1	-1.06116		Rps6-ps1	586	16778	2626	4	3	1	-1.24155
						Kat8	5083	21884	16801	28	27	1	-1.03925		Pla2g2e	5794	55890	50096	38	37	1	-1.29138		E2f6	760	7846	7086	2	1	0.871867	-1.09437		Tmem214	12867	407961	395094	31	30	0.890495	1.08405		Pip4k2a	3005	50360	47355	9	8	0.944342	-1.01733												Ankfy1	1433	15425	13992	6	5	1	1.02878		Cd276	541	923	382	2	1	0.568909	-1.25129		Cep135	1074	4593	3519	8	7	1	1.02514		Mettl15	127	127	0	0	0	1	1.09093		Iqcg	1409	19959	18550	12	11	1	-1.1292
						Gm15446	946	946	0	0	0	1	1.01619		Tbc1d17	6073	15258	9185	24	23	1	1.06982		Srgap2	4808	28168	23360	10	9	0.871867	-1.10981		Zfp930	2128	22653	14303	7	6	0.890495	1.07481		Ctdnep1	396	29631	29235	4	3	0.944344	-1.02641												Ubac1	2224	7039	4815	5	4	1	1.02319		Ndc1	4310	7295	2985	7	6	0.569344	1.12255		Kdsr	2508	7838	5330	10	9	1	-1.16093		Kremen1	93	93	0	0	0	1	1.34068		Plpp7	7206	47584	40378	11	10	1	-1.10709
						Traf1	358	487	129	2	1	1	-1.12258		Sowahc	1491	8490	6999	13	12	1	-1.08554		C2cd2l	2519	18911	16392	8	7	0.871867	1.15413		Nufip1	933	933	0	1	0	0.890496	-1.08465		Ivns1abp	1490	4514	3024	4	3	0.944351	1.02589												Ranbp3	378	377	0	0	0	1	-1.01181		Oser1	4601	39455	34854	32	31	0.569364	1.11285		Gm20186	91	91	0	0	0	1	1.24736		9130023H24Rik	794	1000	206	2	1	1	1.37119		1110034G24Rik	488	18617	18129	2	1	1	-1.11018
						Dnaaf3	1721	3373	1652	2	1	1	1.06589		Anks1	6022	14783	8761	47	46	1	-1.2201		Galm	418	418	0	0	0	0.871868	-1.12251		Strn4	7119	85455	78336	17	16	0.890496	-1.08685		Ube2i	8708	43551	34843	26	25	0.944628	-1.02341												Nrf1	971	971	0	1	0	1	-1.07118		Stk4	1090	1090	0	1	0	0.569578	1.12275		Zfp119a	3707	15686	40498	22	21	1	1.04102		BC049715	725	57217	56492	5	4	1	1.14412		Cmc4	1680	9271	7591	16	15	1	1.25104
						Sycp1	368	469	101	2	1	1	1.65864		Apoe	1719	170351	168632	21	20	1	-1.02727		Nt5dc1	2124	4770	2646	5	4	0.871868	-1.11843		Alg9	2269	6315	4046	7	6	0.890496	-1.0626		BC005537	547	1151	604	3	2	0.944911	-1.00673												Fam208b	516	1893	1377	3	2	1	1.07892		Nap1l4	2692	3641	949	4	3	0.569728	-1.08255		Zfp61	14403	4777	108039	65	64	1	1.15609		Nos2	1434	3918	2484	4	3	1	-1.22789		E130311K13Rik	3617	7122	3505	7	6	1	-1.09952
						Trp53i13	4919	37701	32782	33	32	1	-1.19061		Exog	198	198	0	0	0	1	1.12681		Poc1b	5733	42195	36462	15	14	0.871868	1.07769		Zfp52	5096	22694	34946	9	8	0.890496	-1.08209		Slc35b1	71	71	0	0	0	0.944911	-1.01953												Ncoa5	334	334	0	0	0	1	-1.01705		Rpp14	1131	1556	425	17	16	0.570545	-1.13594		Tfeb	1962	18640	16678	12	11	1	1.12243		Usp54	597	597	0	0	0	1	-1.35801		Mypopos	942	943	0	1	0	1	-1.33597
						Zfp964	864	10739	21410	7	6	1	-1.09555		Rab4a	591	591	0	0	0	1	-1.1082		Lrrc8d	116	116	0	0	0	0.871868	1.12062		Noc3l	3113	6149	3036	4	3	0.890496	-1.10624		Atp13a2	655	3434	2779	2	1	0.94517	-1.01562												Gpkow	3077	5299	2222	29	28	1	1.02418		Rpl13-ps6	336	2146	1810	3	2	0.57057	-1.16081		2210417A02Rik	287	1373	1086	2	1	1	1.20142		Lpin2	79	79	0	0	0	1	-1.13337		B4galt3	1058	1058	0	0	0	1	1.13796
						AC157822.3	2035	2309	274	2	1	1	-1.34202		Cyth3	2140	2140	0	1	0	1	-1.11605		BC030867	1144	43662	42518	5	4	0.871868	-1.07977		Timm22	1581	33285	31704	17	16	0.890496	-1.08432		Ptcd2	1383	1383	0	1	0	0.945172	-1.02005												Pold3	2554	15623	13069	19	18	1	-1.00968		2810428I15Rik	410	410	0	0	0	0.570576	-1.12462		Gba2	633	11621	10988	4	3	1	1.09685		Gtf2ird1	2320	18136	15816	15	14	1	-1.0952		Rpain	418	1301	903	3	2	1	-1.14385
						Mir719	5785	11212	8878	13	12	1	-4.65438		4930522L14Rik	1258	32992	31734	3	2	1	-1.29548		Amz2	5022	25167	20145	16	15	0.871868	-1.08732		Zfp131	6139	7458	33322	14	13	0.890496	1.07829		Ppp6r1	1727	11175	9448	12	11	0.945445	1.01847												Ints12	12166	21233	9067	13	12	1	-1.03645		Sms	3567	27524	23957	15	14	0.570611	-1.09106		Phlpp2	1949	10792	7557	5	4	1	1.11911		Tti2	4409	15774	11365	30	29	1	1.12925		Svil	1496	5037	3541	7	6	1	-1.40811
						A830005F24Rik	364	827	463	2	1	1	1.25432		Moap1	119	348473	0	0	0	1	1.15598		Alkbh1	1727	4435	2708	8	7	0.871868	1.11159		Dhx33	896	4657	3761	9	8	0.890498	1.09566		Abcg1	1231	1241	10	3	2	0.945702	1.02624												Cox17	11138	19855	8717	19	18	1	-1.03632		Phgdh	3731	7083	3352	9	8	0.570705	1.04856		Tef	7549	174876	167327	25	24	1	-1.03774		Tcte3	5207	15416	10209	24	23	1	1.13866		Gas8	255	255	0	0	0	1	-1.10652
						Chml	7498	578674	571176	33	32	1	1.57244		Vmac	1087	320	0	1	0	1	1.09959		Gstcd	2815	15012	12197	22	21	0.871868	1.07668		Pnrc1	3604	29156	25552	14	13	0.890499	-1.07457		Rnf4	5332	18635	13303	13	12	0.946724	-1.02156												Zfp7	5119	22575	11979	18	17	1	1.01334		Sdhc	4448	52222	47774	10	9	0.571367	1.07967		Gm11518	657	3713	3056	3	2	1	1.1031		Fhit	623	623	0	0	0	1	1.45055		Gtpbp10	7227	112916	105689	42	41	1	1.06491
						Gm13597	360	4879	4519	2	1	1	1.84424		Thnsl1	1827	12355	10528	5	4	1	-1.16019		Cep68	2412	2544	132	8	7	0.871869	-1.14228		Cox16	3249	63845	60596	17	16	0.890499	1.08289		Hmgn2	696	3325	2629	5	4	0.947328	1.0142												Mrrf	332	23171	22839	2	1	1	1.04809		Agmo	2728	9373	6645	12	11	0.572038	-1.32455		Soga1	5384	74572	69188	8	7	1	-1.2024		Ifi47	2440	25813	23373	3	2	1	-1.37132		Hpdl	1758	4387	2629	9	8	1	1.26409
						Gm15156	955	955	0	0	0	1	-1.87608		Aph1b	2217	30418	28201	18	17	1	-1.13135		Skp2	587	5659	5072	2	1	0.871869	-1.0975		Med1	81	81	0	0	0	0.890501	1.07002		Dlst	1160	1982	822	2	1	0.947449	1.01639												Morf4l1	120	58761	0	0	0	1	1.00191		Slc9a8	8311	8311	0	1	0	0.572039	-1.28557		2610203C22Rik	409	409	0	0	0	1	-1.08941		Zfp280d	3299	8600	30226	19	18	1	-1.04456		Paox	11001	42365	31364	19	18	1	-1.31736
						Gm26683	543	3886	3343	2	1	1	1.30711		Gm2174	130	130	0	0	0	1	-1.53541		Spire1	2497	4180	1683	4	3	0.871869	1.10189		Hikeshi	1866	53099	51233	13	12	0.890503	-1.08791		Tlr7	3138	6673	3535	11	10	0.947488	-1.01699												Fbxw2	508	508	0	0	0	1	-1.03728		Uevld	4275	24928	20653	15	14	0.572039	-1.27908		Nol4l	3424	8042	4618	3	2	1	1.16709		Mios	3475	25944	22469	34	33	1	1.10122		Gatsl3	234	234	0	0	0	1	-1.05306
						Rnu3b3_1	6275	64008	57733	32	31	1	-3.18736		Mylpf	984	984	0	1	0	1	1.1514		Dxo	930	930	0	3	2	0.871869	-1.08859		Ap2m1	721	2553	1832	7	6	0.891698	-1.01851		Rps2-ps13	821	9424	8603	4	3	0.947512	-1.01571												Timm10b	2569	4373	1804	11	10	1	-1.06167		Ralgapa1	399	448	0	0	0	0.572039	1.33737		Pask	621	633	0	0	0	1	1.16657		Toporsos	415	553	138	4	3	1	1.09626		Cldn12	2217	2217	0	0	0	1	-1.008
						Rorc	476	4323	3847	3	2	1	1.21709		Limk1	80	80	0	0	0	1	1.11469		Esyt2	1143	1143	0	0	0	0.87187	-1.10727		Rpl13	423	6502	6079	3	2	0.8922	-1.01726		Rbm17	2896	180345	177449	26	25	0.947704	-1.02224												BC002059	183	183	0	0	0	1	1.63074		Dnajc30	3337	70062	66725	19	18	0.572039	1.32014		Gm5127	521	521	0	0	0	1	1.28901		Gm16062	698	698	0	0	0	1	-1.17989		Gm10863	773	773	0	0	0	1	-1.31868
						Trmt112-ps1	11802	91583	79781	63	62	1	-1.50661		Sap25	1804	5864	4060	4	3	1	1.15589		Zfp687	835	835	0	0	0	0.87187	1.119		Tmed10	1547	6688	5141	11	10	0.892444	1.01501		Bub1	458	1695	1237	2	1	0.948225	-1.01602												Gm15448	566	566	0	0	0	1	-1.53975		Rasal1	333	333	0	0	0	0.57204	-1.3079		C730034F03Rik	1090	13840	12750	7	6	1	1.71984		Pcnx4	4902	10927	6025	17	16	1	1.16351		E2f7	2168	6840	4672	6	5	1	1.1846
						4933421A08Rik	400	400	0	0	0	1	-1.2839		Dopey1	496	496	0	1	0	1	-1.04144		Arl6	7021	114371	107350	50	49	0.87187	1.13374		Uba3	12007	104694	92687	61	60	0.89254	1.06949		Os9	3549	6539	2990	12	11	0.948389	1.01926												Clec4n	1374	1374	0	0	0	1	1.41745		Foxp1	330	330	0	0	0	0.57204	-1.35152		Gm5086	895	895	0	0	0	1	1.24449		Epb41l1	1322	4044	2722	6	5	1	-1.1443		Zfp850	5126	10397	1730	3	2	1	1.03512
						AC129085.4	9832	174973	165141	60	59	1	-1.3636		Rttn	804	3141	2337	6	5	1	-1.112		Bmp2k	1279	1279	0	0	0	0.871871	1.08872		Trmt5	3568	16689	13121	28	27	0.892541	-1.08916		Abr	2604	57419	54815	6	5	0.948433	1.01573												Rbm12	799	725	0	0	0	1	2.41907		Rapgef5	506	378	0	0	0	0.57204	1.36992		Gm27605	3550	35173	31623	27	26	1	2.32034		Zkscan14	2371	22065	19694	10	9	1	1.1782		Zfp512b	1629	80359	78730	5	4	1	1.16559
						Gm13669	553	553	0	0	0	1	-1.35106		Gdpd5	316	316	0	0	0	1	-1.02066		Tmem87a	516	516	0	0	0	0.871871	-1.118		Rnf220	8568	163852	155284	26	25	0.892541	-1.11022		Grk2	1743	13155	11412	5	4	0.949259	-1.02238												Gm42457	764	1041	0	0	0	1	1.42296		Kif5a	1248	4678	9181	7	6	0.572041	1.31719		Sigirr	925	22910	21985	9	8	1	1.19193		Rorc	476	4323	3847	3	2	1	-1.61615		Bcl2l2	548	548	0	0	0	1	1.38951
						Gm23472	127	127	0	0	0	1	-1.82097		Rap2a	388	374	150	2	1	1	-1.14951		Slc4a7	3946	62209	58263	40	39	0.871871	1.11733		Pisd	3187	8141	4954	2	1	0.892541	1.07084		Immt	426	3404	2978	2	1	0.949687	-1.01815												Olfr110	700	841	0	0	0	1	-1.88865		Zfp275	7217	8399	32037	29	28	0.572041	-1.25332		Trpv4	1868	10592	8724	6	5	1	-1.81512		Hist1h2ad	1932	95950	94018	12	11	1	1.31835		AC166323.1	1755	9407	7652	7	6	1	-1.30811
						Gm26631	1017	1017	0	0	0	1	-1.24776		Sacs	10464	204238	193774	15	14	1	1.09777		Prnp	1607	12303	10696	7	6	0.871871	-1.12159		Paxbp1	14531	262745	248214	46	45	0.892541	1.07548		Nfe2l2	5528	10425	4897	13	12	0.95109	1.01592												Zscan2	8375	26560	18185	21	20	1	1.16168		Chsy1	4632	6057	1425	3	2	0.572041	-1.36814		Bmf	1043	111225	110182	5	4	1	1.98883		Hist1h2ap	9328	41211	31883	7	6	1	1.36019		Gm20499	117	117	0	0	0	1	1.42235
						Gm42420	1234	1234	0	0	0	1	-2.77578		Gm35315	2742	4571	1829	2	1	1	-1.32762		Gpank1	1537	4313	2776	4	3	0.871871	1.06125		Zdhhc3	364	364	0	0	0	0.892541	-1.09471		9530068E07Rik	1257	71120	69863	8	7	0.951653	1.01515												Adgrl1	3404	40718	37314	20	19	1	1.41463		Stard9	3781	12795	9014	22	21	0.572043	1.34505		Adat3_2	3658	31140	27482	15	14	1	-1.77917		Mcf2l	88	109	0	0	0	1	-1.06707		Btbd3	229	229	0	0	0	1	-1.26623
						Gm4951	1769	1769	0	0	0	1	-1.49887		Spice1	2229	34164	31935	3	2	1	-1.19203		Wdr53	3827	10050	6223	4	3	0.871872	-1.14785		Shmt1	3388	3388	0	0	0	0.892541	-1.08086		Hpgds	2963	7893	4930	5	4	0.951906	-1.0178												1810021B22Rik	159	159	0	0	0	1	-1.72745		Slfn3	4135	5537	1402	3	2	0.572043	-1.34188		D430036J16Rik	3214	28982	25768	9	8	1	-1.43255		AC112265.1	892	999	107	2	1	1	1.8362		C1qtnf6	3794	5942	2148	7	6	1	1.11214
						Gm5532	1396	1396	0	0	0	1	1.82773		Zfp58	7680	19703	10263	16	15	1	-1.07811		Mdn1	58	58	0	0	0	0.871876	1.1301		Nmt2	2200	6137	3937	8	7	0.892542	1.11232		Slc30a5	83	83	0	0	0	0.952021	1.01												Rcc1l	402	402	0	0	0	1	-1.02749		Rrnad1	1344	3407	2063	4	3	0.572045	1.28175		Rpl27-ps1	4279	28308	24029	23	22	1	-1.56929		Gm16740	684	684	0	1	0	1	1.3041		Cul7	2589	11061	8472	9	8	1	1.18026
						Gm6787	13246	693934	680688	37	36	1	-1.20511		Crebrf	4475	80158	75683	18	17	1	1.03792		2610005L07Rik	566	1275	709	2	1	0.871877	1.14976		Snx15	518	5648	5130	6	5	0.892542	1.09301		Aldh9a1	706	3815	3109	6	5	0.952023	1.02227												Tbc1d19	5922	28763	22841	22	21	1	1.06117		5730508B09Rik	1620	5858	4238	4	3	0.572047	1.34915		Vash2	924	1739	0	1	0	1	-1.39218		Gnat2	2281	45717	43436	16	15	1	1.22773		4833413E03Rik	695	4441	3746	5	4	1	1.04857
						Hist2h3c1	9741	43126	33385	21	20	1	-1.3638		A530032D15Rik	1260	25032	23772	5	4	1	1.1141		Dmxl1	6940	12455	5515	2	1	0.871886	-1.113		Csgalnact2	7170	25380	18210	24	23	0.892543	-1.0649		Hspa9	861	4506	3645	5	4	0.952086	1.00526												Mtf2	2560	11379	8819	14	13	1	1.05204		Foxp4	531	531	0	0	0	0.572052	-1.29868		Zfp712	3880	11959	20319	11	10	1	1.14041		Lrfn3	73	73	0	0	0	1	-1.88239		AC121599.1	2212	2212	0	0	0	1	1.37242
						Hoxb5os	10709	46842	36133	37	36	1	1.67811		Clec2d	7811	34761	26950	15	14	1	-1.58958		Mapk1	69	66	0	0	0	0.872161	-1.03514		Snx30	2923	72693	69770	26	25	0.892543	1.08426		Ifi207	1650	40094	38444	11	10	0.95215	-1.01703												Pmpcb	4201	19090	14889	8	7	1	-1.01308		Klhl24	68	68	0	0	0	0.572052	1.28949		Yod1	12190	26685	14495	2	1	1	1.31318		2310043L19Rik	2223	2223	0	0	0	1	1.26538		Gm15491	564	11215	10651	8	7	1	-1.1139
						Hsf4	601	601	0	1	0	1	-1.48068		Gm45785	401	2189	1788	3	2	1	-1.22987		Dis3	2699	18790	16091	7	6	0.872207	1.04189		Il18	9593	23282	13689	29	28	0.892543	1.08763		Anapc5	3288	9464	6176	16	15	0.952205	1.01779												Chchd10	974	24471	23497	6	5	1	1.02163		Gm7658	5817	17770	11953	48	47	0.572098	1.30876		C3	1194	2412	1218	7	6	1	-1.20005		Gm45351	273	273	0	0	0	1	1.15449		Rnf180	1392	1569	177	12	11	1	-1.37239
						Rnu3b1_1	5209	51663	46454	37	36	1	-2.73718		Adra1a	1828	56085	54257	16	15	1	1.58578		Smim26	465	465	0	1	0	0.87258	1.04061		Haus8	824	3186	2362	2	1	0.892544	-1.06422		Nubp2	945	945	0	1	0	0.952937	1.0175												Mad2l1bp	109	109	0	0	0	1	-1.04973		Midn	2303	26381	24078	17	16	0.572599	1.16347		Icam5	11388	49487	38099	87	86	1	1.55659		Gm15922	2583	14497	11914	4	3	1	1.913		Yod1	12190	26685	14495	2	1	1	1.12692
						AC135019.1	94	94	0	0	0	1	-1.18045		Gm10501	5873	20552	14679	7	6	1	1.13562		Dnmt1	2753	16898	14145	7	6	0.872789	-1.02562		E2f8	5075	108409	103334	15	14	0.892544	1.04691		Ptp4a2	6331	11975	5644	42	41	0.95308	-1.01607												Mrm3	124	17174	0	0	0	1	1.07142		Atp5g1	895	895	0	0	0	0.572601	-1.15271		2700033N17Rik	166	166	0	0	0	1	-1.16078		1700028J19Rik	925	925	0	1	0	1	-1.31231		Gnrh1	11360	148414	137054	26	25	1	-1.67734
						Gm9703	255	467	116	2	1	1	-1.13914		Tmod1	5756	26251	20495	48	47	1	1.36575		Apobr	226	8077	7851	2	1	0.873026	-1.02977		Mapkapk5	61	70	0	0	0	0.892544	-1.06527		Aldh3b1	976	2919	1943	8	7	0.953604	-1.01361												Ppil2	4010	11903	7893	9	8	1	1.04299		Pcm1	3830	26791	22961	15	14	0.572638	-1.14611		A330069E16Rik	372	372	0	0	0	1	1.07379		Gm28869	115	115	0	0	0	1	1.43814		Apod	7606	20386	12780	12	11	1	-1.38313
						Mpzl3	104	68547	0	0	0	1	-1.10954		Gpcpd1	5398	46058	40660	40	39	1	1.12301		Wdr82	1762	1762	0	0	0	0.873027	-1.03832		Zmat5	7860	76049	68189	40	39	0.892549	-1.06666		Tufm	1361	1361	0	0	0	0.954438	1.01599												Napg	2648	3830	1182	3	2	1	1.04302		Mrps18c	5993	102035	15042	17	16	0.572776	1.09053		AI606473	5121	37810	32689	23	22	1	-1.67073		Zfp968	4995	32638	28068	6	5	1	-1.33666		Socs1	8494	526909	518415	11	10	1	1.63783
						Zfp428	4255	138516	13874	24	23	1	-1.25191		Nicn1	2655	3474	819	3	2	1	1.1162		Med15	1684	10945	9261	4	3	0.873842	-1.03571		Tpst2	275	275	0	0	0	0.892549	-1.09075		Uqcrc1	2265	2265	0	0	0	0.955193	-1.01078												Tmem167b	4735	212283	207548	41	40	1	1.02064		Mapk3	72	73	0	0	0	0.572782	1.08455		Gm10709	1389	1389	0	0	0	1	1.52685		4933408B17Rik	1263	26528	25265	3	2	1	1.47585		B230377A18Rik	1120	1120	0	0	0	1	-1.34956
						Bcl2l12	502	502	0	0	0	1	-1.10067		AC125351.1	6850	26862	20012	25	24	1	2.0335		Ide	1123	96544	95421	5	4	0.873882	-1.03898		Rsbn1	4070	15200	11130	20	19	0.892552	1.08304		Dbnl	1747	1747	0	1	0	0.955335	-1.01451												Eif2ak1	2335	2335	0	0	0	1	-1.02809		Phb	1346	12017	10671	7	6	0.572823	-1.07455		Rnf113a2	5433	17591	12158	3	2	1	1.28447		Hist1h2be	4134	10815	6681	31	30	1	1.29893		Maged1	72	66	0	0	0	1	-1.2842
						Gm14403	702	8932	8230	3	2	1	1.20382		Dand5	866	516	1524	4	3	1	-1.36096		Mrps24	196	2515	2319	2	1	0.8739	1.03639		Sertad1	4912	21373	16461	15	14	0.892573	1.07019		Cmpk1	4257	81988	77731	30	29	0.956159	1.0095												Cops8	3479	23032	19553	40	39	1	1.03414		Scpep1	1825	5794	3969	3	2	0.573189	1.05494		2210408F21Rik	2150	83896	81746	10	9	1	-1.10792		A230072C01Rik	498	498	0	0	0	1	1.14384		Zfp398	2922	124409	41424	6	5	1	-1.08281
						Map3k15	115	115	0	0	0	1	1.09917		Ddah2	2135	3180	1045	3	2	1	-1.49819		Pmp22	649	3577	2928	4	3	0.874207	-1.02343		Eef1a1	709	709	0	0	0	0.892828	-1.00396		Vars	809	28922	28113	5	4	0.956578	1.00933												Rcsd1	538	538	0	0	0	1	-1.4183		Wdr55	3176	25571	22395	16	15	0.573985	1.14271		Gm44451	4924	37603	32679	8	7	1	1.25788		Osgepl1	3783	10544	6761	20	19	1	-1.23426		Arsk	2330	3848	1518	33	32	1	1.14411
						Ago3	4384	46407	42023	16	15	1	1.25744		Vamp5	921	1040	0	1	0	1	-1.36112		D6Wsu163e	2614	2614	0	1	0	0.87509	1.11463		H2-M3	841	27677	26836	3	2	0.893423	-1.03193		Anpep	691	691	0	0	0	0.956792	-1.00871												Gmcl1	1996	12984	10988	23	22	1	-1.06316		Tspan14	5348	14988	9640	22	21	0.573988	1.12938		Ankra2	4252	15426	11174	13	12	1	1.03448		Ccpg1	427	2201	1774	3	2	1	-1.10346		Ccdc88c	2533	8854	6321	20	19	1	1.3959
						Tle1	2286	20484	18198	17	16	1	-1.078		Gm20427	62	62	0	0	0	1	-1.28913		Eci2	825	825	0	0	0	0.87509	1.08196		Mki67	1167	37551	36384	9	8	0.893797	-1.02128		Tmem59	824	18295	17471	4	3	0.956846	1.01043												Blzf1	387	496	109	3	2	1	1.02802		Prpf6	1937	11836	9899	10	9	0.57399	1.14034		Zfp943	4368	46902	7961	10	9	1	1.16011		Ino80d	4630	11731	7101	44	43	1	1.02661		H2-Q10	2657	3271	614	5	4	1	1.24064
						Msh3	551	94725	0	0	0	1	1.22326		Zfp619	8803	10543	71746	43	42	1	-1.18701		Hectd3	7110	41516	34406	39	38	0.87509	-1.09606		Atox1	368	368	0	0	0	0.893981	1.01202		Scd1	9354	61530	52176	16	15	0.957197	1.00948												Kdm2b	2804	34132	31328	14	13	1	1.10952		Gm8730	4332	189599	185267	21	20	0.574298	1.01994		Gm13493	337	337	0	0	0	1	1.2958		Zbtb48	6536	11864	5328	4	3	1	1.16774		Usp53	2997	7675	4678	9	8	1	1.18354
						Efna1	3221	3221	0	0	0	1	-1.41754		Ankrd13d	5001	17514	12513	7	6	1	-1.05345		Tubgcp4	1018	118912	117894	5	4	0.875091	1.13251		Pole3	1149	10818	9669	6	5	0.894382	-1.03388		Cdv3	638	638	0	0	0	0.957485	1.01336												Tbc1d8b	12666	125684	113018	69	68	1	-1.12808		Flii	940	940	0	0	0	0.574448	1.10443		Gm10053	236	236	0	0	0	1	-1.31949		Micall2	623	10528	9905	5	4	1	-1.19484		Strbp	1758	6690	4932	10	9	1	1.13519
						Tyw3	1478	4662	3184	2	1	1	-1.01805		AC187103.4	5102	78297	73195	18	17	1	1.46053		Tmem19	4547	108728	104181	22	21	0.875091	-1.11007		Hgsnat	6475	116673	110198	39	38	0.894477	1.07079		St3gal5	939	5937	4998	6	5	0.957495	-1.0105												Lyl1	97	97	0	0	0	1	-1.00797		Tpr	331	502	171	2	1	0.574476	1.11864		Tmcc3	3471	4284	813	2	1	1	1.0473		Tsen2	7965	24731	16766	47	46	1	1.10942		2700069I18Rik	148	148	0	0	0	1	1.14074
						Hacl1	3677	6812	3135	10	9	1	-1.27843		B330016D10Rik	208	208	0	0	0	1	1.64581		Camk2g	1421	11729	10308	15	14	0.875091	-1.14798		Snap23	2013	18227	16214	3	2	0.894478	1.06982		Idh2	1685	14711	13026	5	4	0.958828	-1.00984												Wdr41	1220	2334	1114	8	7	1	-1.01919		Zmat2	4655	17085	12430	30	29	0.574513	-1.07873		Rab2b	564	564	0	0	0	1	1.05021		Afp	477	6250	5773	3	2	1	-1.12909		Kmt5b	80	80	0	0	0	1	1.10138
						1700113A16Rik	2135	2135	0	0	0	1	-1.64146		Tmem71	2932	7268	4336	11	10	1	-1.26426		Lonp2	75	75	0	0	0	0.875091	-1.11869		Hsdl1	879	1008	0	1	0	0.894479	-1.06758		Nop2	1540	4804	3264	7	6	0.958835	1.01343												Lsm14a	954	954	0	0	0	1	1.00682		mt-Nd4	632	1383	751	2	1	0.575083	-1.01494		Sccpdh	10855	13848	2993	6	5	1	1.04402		Naip6	924	924	0	1	0	1	1.15868		Nol4l	3424	8042	4618	3	2	1	1.10542
						Arhgap19	1237	5548	4311	6	5	1	1.20987		Klf3	86	86	0	0	0	1	1.23751		Tle4	5314	14743	9429	23	22	0.875092	1.08725		Psmd5	1339	2619	1280	11	10	0.894479	-1.08373		Atp5b	7517	54003	46486	21	20	0.959545	-1.00345												Otud6b	1106	6317	5211	7	6	1	-1.00838		Cpox	1071	3382	2311	13	12	0.576577	1.21488		Ak1	3939	58729	54790	15	14	1	1.24772		Gm17484	54	54	0	0	0	1	-1.1567		Dmrt2	687	6287	5600	7	6	1	-1.09337
						Rpl34-ps1	3250	23439	20189	10	9	1	-1.33955		Gm5869	996	996	0	0	0	1	-1.40128		Ube2h	4259	20166	15907	27	26	0.875092	1.0904		Ctbp2	12106	67848	55742	27	26	0.894479	1.05778		Slc1a5	2323	8090	5767	17	16	0.959758	1.01227												Srp54a_1	7933	29583	21650	12	11	1	1.01057		Irf3	4361	57063	52702	20	19	0.576578	1.19748		Gm12070	168	168	0	0	0	1	1.19901		Atf7	3688	30250	26562	11	10	1	-1.06263		Tsc22d2	8568	57972	49404	40	39	1	-1.03656
						D430036J16Rik	3214	28982	25768	9	8	1	1.12255		Nup210l	4311	5542	1231	9	8	1	1.56976		Casp7	1269	2182	913	3	2	0.875092	-1.10496		Vps39	5029	14580	9551	24	23	0.89448	-1.06087		Ghitm	2137	2137	0	0	0	0.964404	-1.0078												Srek1ip1	26726	292793	266067	152	151	1	1.09476		Angel2	2090	2090	0	3	2	0.57658	-1.22462		Mtg2	4257	102664	98407	37	36	1	1.04927		Zc3h10	10897	49257	38360	29	28	1	1.14095		Pdlim7	2343	28502	26159	6	5	1	1.14393
						Gnal	1967	13971	12004	10	9	1	-1.21906		Ppp4r1l-ps	5473	213000	207527	28	27	1	1.13176		Zfp692	5535	69360	29010	14	13	0.875092	-1.08419		Adk	3637	5747	2110	9	8	0.89448	1.07694		Arf6	7890	45385	37495	40	39	0.964455	-1.01035												Ago1	3012	56836	53824	19	18	1	-1.03068		Vps51	3386	12003	8617	42	41	0.57658	1.21203		Gm10131	3811	37220	33409	6	5	1	-1.59545		Maml2	96	96	0	0	0	1	1.71719		Hexdc	9630	67688	58058	65	64	1	1.21933
						Gm27177	699	699	0	0	0	1	-1.1535		Ccdc142os	8570	48922	40352	33	32	1	-1.2642		Qsox2	2161	2161	0	0	0	0.875092	-1.15486		Commd2	3853	23400	19547	15	14	0.89448	-1.09757		Nono	1208	4213	3005	2	1	0.964759	-1.00971												Drosha	231	231	0	0	0	1	1.04419		Lztr1	2768	104283	101515	18	17	0.576582	-1.21269		Glrx2	1904	61540	59636	11	10	1	-1.0831		Gm10501	5873	20552	14679	7	6	1	1.19348		Osbpl1a	7878	10358	2480	22	21	1	-1.16789
						Gm9938	353	467	114	3	2	1	1.47603		Mir703	5018	917180	22507	18	17	1	-1.71074		Slc30a6	84	84	0	0	0	0.875092	1.13626		Thumpd3	6004	28279	22275	24	23	0.89448	-1.07916		Ddost	725	20052	19327	5	4	0.969828	1.00709												Wdr37	572	7207	6635	8	7	1	-1.06577		Pacs2	4672	6324	1652	5	4	0.576586	-1.21976		Rb1cc1	894	894	0	0	0	1	-1.14568		Cd300e	435	10516	10081	2	1	1	1.51827		Aplf	5870	91597	85727	6	5	1	-1.07715
						Arc	1352	197286	195934	12	11	1	-1.13574		Zfp808	2915	28884	16472	15	14	1	-1.21152		Mtfmt	4741	19528	14787	8	7	0.875092	1.13951		Akap10	5806	8528	10091	21	20	0.894481	1.06286		Hexb	1615	12792	11177	12	11	0.970757	-1.00736												Rtca	7559	61614	54055	70	69	1	1.01715		Cln3	445	460	0	0	0	0.576592	1.1963		AC124577.3	2544	17858	15314	14	13	1	1.06088		A430046D13Rik	264	264	0	0	0	1	1.23051		Hmgn2-ps1	855	4256	3395	5	4	1	1.38425
						Ccdc69	6934	21882	14948	12	11	1	-1.30316		Gm7967	620	620	0	1	0	1	1.35913		Coro7	648	6395	5747	2	1	0.875092	-1.12071		St6galnac4	1177	1954	777	2	1	0.894481	1.07633		Atp6v0b	6186	28778	22592	11	10	0.971495	-1.00693												AA414768	853	2744	1891	2	1	1	-1.06135		Pdcd7	1756	1756	0	0	0	0.576593	1.2047		Zfp81	8944	13939	156386	29	28	1	1.0965		Mcemp1	108	59	0	0	0	1	1.28103		Gm24407	105	105	0	0	0	1	-2.67093
						Ftl1-ps1	411	411	0	0	0	1	1.13778		Gm15448	566	566	0	0	0	1	-2.14042		Brd3	852	852	0	0	0	0.875092	-1.08198		Rbbp6	1781	799	774	16	15	0.894481	1.08961		Emp3	1461	3749	2288	2	1	0.975469	-1.00513												C330007P06Rik	292	292	0	0	0	1	1.02036		Pop1	559	559	0	0	0	0.576597	-1.19623		Lrrc49	92	92	0	0	0	1	-1.0258		Bcorl1	357	357	0	0	0	1	-1.27677		AC123720.1	304	1270	966	4	3	1	1.34426
						Gse1	4081	47547	43466	23	22	1	1.30021		Gm20489	293	293	0	0	0	1	-1.44293		Bscl2	222	222	0	0	0	0.875092	-1.09008		Ggta1	404	1531	1127	3	2	0.894481	-1.08075		Set	646	646	0	0	0	0.978194	-1.00281												Rps6kb1	1672	22632	18540	11	10	1	-1.04961		Isca2	10202	141529	131327	22	21	0.576605	1.20246		B3gntl1	2636	10713	8077	9	8	1	1.21603		Map3k9	65	65	0	0	0	1	1.25243		Gm29593	1065	1065	0	0	0	1	-1.58143
						Wdpcp	4936	18990	14054	12	11	1	-1.18851		Tpmt	334	494	160	2	1	1	-1.2139		Gm6206	2112	2937	825	2	1	0.875092	1.09473		Parpbp	5826	110717	104891	14	13	0.894482	-1.05514		Pdia3	3736	140491	136755	11	10	0.981381	-1.00263												Hook3	1265	14718	13453	14	13	1	1.08418		Gramd1a	13966	114392	100426	53	52	0.576625	1.20108		Afg1l	2485	3793	1308	4	3	1	-1.08554		Trpm1	5305	28454	23149	22	21	1	1.49462		Rbm12	799	725	0	0	0	1	2.05135
						Zfp968	4995	32638	28068	6	5	1	1.10422		Gm14027	430	3598	3168	2	1	1	-1.78234		Zbtb17	6489	15089	8600	9	8	0.875093	1.13065		Slc30a7	70	70	0	0	0	0.894482	1.09615		mt-Co1	3499	46517	43018	10	9	0.986642	1.0007												Cramp1l	8963	44026	35063	21	20	1	1.09842		Flnc	4441	34567	30126	14	13	0.577341	1.12554		Rpgrip1l	290	385	95	2	1	1	-1.11581		Hspbap1	1031	973	0	1	0	1	1.02043		Zfp846	1590	14692	2803	4	3	1	-1.11119
						Olfr755-ps1	1618	7413	5795	6	5	1	1.3993		Mid1-ps1	7554	36080	28526	19	18	1	-1.0105		Agl	3702	123347	119645	14	13	0.875093	-1.08722		Dalrd3	709	1228	519	4	3	0.894482	-1.07853		Frmd8os	378	1235	857	2	1	1	-2.34017												2700038G22Rik	743	743	0	0	0	1	1.03845		Ppp4r1	1338	1338	0	1	0	0.577469	-1.16053		Fancc	460	460	0	0	0	1	-1.32358		Pdcd1	8992	410542	401550	23	22	1	-1.03778		Fbxo15	130	130	0	0	0	1	1.84011
						Rnf113a2	5433	17591	12158	3	2	1	-1.34071		Rpl28-ps3	609	760	10790	3	2	1	-1.3155		Kif3a	9234	161656	152422	38	37	0.875093	-1.11647		Sgsm3	1741	25134	23393	8	7	0.894482	-1.07166		Olfr1217	2632	3489	857	4	3	1	-1.20164												Stim2	1013	1013	0	1	0	1	1.04142		Oard1	857	857	0	0	0	0.577479	-1.13855		Gm7451	2709	34711	32002	11	10	1	1.2079		Ubxn11	837	11254	10417	11	10	1	-1.26879		Nphp3	3685	8337	4652	5	4	1	1.14579
						Ankrd13d	5001	17514	12513	7	6	1	-1.23434		Cxcr4	405	613	208	6	5	1	1.90254		Exoc5	291	1070	779	2	1	0.875093	-1.09879		Nup214	5059	7466	2407	3	2	0.894483	1.05747		Slc25a40	128	128	0	0	0	1	1.1518												Tmtc3	59	59	0	1	0	1	1.04739		Pdhx	15339	171943	156604	33	32	0.577503	-1.18427		Ifit3b	900	9370	8470	8	7	1	1.35854		C5ar1	1471	34966	33495	9	8	1	-1.2012		Pcnx4	4902	10927	6025	17	16	1	-1.11987
						AC154767.3	1231	8365	7134	11	10	1	1.22831		Spata5l1	1904	1904	0	0	0	1	-1.10434		Med16	700	2337	1637	3	2	0.875093	1.11916		Zmynd8	1281	1281	0	1	0	0.894483	1.07912		A930012O16Rik	416	416	0	0	0	1	-1.22945												Helz2	6148	52827	46679	13	12	1	1.01945		Med4	63	63	0	0	0	0.577534	1.1291		Ppm1k	5559	74332	68773	10	9	1	-1.25994		Dennd6b	2823	10094	21510	11	10	1	-1.22516		Dedd2	938	1776	72480	5	4	1	1.11965
						Trim45	3805	9450	5645	10	9	1	-1.19045		Zfp428	4255	138516	13874	24	23	1	1.04995		Klf10	610	291	7643	2	1	0.875093	-1.10416		Akap8l	2888	23816	22805	14	13	0.894483	1.08391		Rnu3b3_2	4698	65520	60822	12	11	1	1.43479												Exosc4	476	476	0	0	0	1	-1.05702		Tmbim6	1472	3335	1863	2	1	0.578708	-1.06738		Zfp90	2628	91373	11189	8	7	1	-1.21139		Gm20708	103	103	0	0	0	1	1.17386		Fuom	307	307	0	0	0	1	-1.13914
						Nmb	743	1150	407	2	1	1	-1.40108		Ccdc142	6133	22453	16320	9	8	1	1.32934		Mtfr2	3385	19552	16167	33	32	0.875093	1.07986		Kifc5b	2010	345	3042	25	24	0.894483	-1.05723		Acap1	2440	44059	41619	17	16	1	-1.92824												Akr1b8	624	4438	3814	3	2	1	1.00339		Timm50	1611	3811	2200	9	8	0.579329	-1.103		Gadd45a	3299	83113	79814	8	7	1	-1.49941		Nfix	2976	6996	4020	3	2	1	-1.25192		Trp53rkb	4010	20039	16029	17	16	1	-1.14127
						Ifi213	8212	89881	81669	44	43	1	1.03295		Dgka	3766	39951	36185	21	20	1	1.06644		Faap20	674	7227	6553	4	3	0.875094	-1.097		Fbxo11	1304	1304	0	0	0	0.894484	1.07889		Rps12-ps4	2177	2177	0	1	0	1	-1.40803												Zfp655	2734	8859	368	12	11	1	-1.06224		Slc44a1	5410	5410	0	0	0	0.579367	1.10796		Mylpf	984	984	0	1	0	1	1.13389		Ap4m1	2709	14990	12281	15	14	1	1.15626		Inpp4a	4796	105801	101005	8	7	1	-1.28768
						Dnajc22	5815	109652	103837	16	15	1	1.07849		Gm14403	702	8932	8230	3	2	1	-1.25237		Cog5	4007	65432	61425	12	11	0.875094	1.06771		Rbbp8	798	2555	0	0	0	0.894484	-1.06185		Cdk20	3852	10179	6327	13	12	1	1.09126												1810055G02Rik	818	28004	27186	2	1	1	1.03547		Fbxw8	396	396	0	1	0	0.58061	-1.12713		Atxn7	7132	62348	55216	32	31	1	-1.12581		Zfp827	6979	27577	23517	21	20	1	-1.10356		Chd7	72	72	0	0	0	1	1.06124
						Rpl36a-ps2	3038	13244	10206	10	9	1	-1.06568		Zfp563	2088	51484	216	5	4	1	-1.31281		Arfgap3	11850	104012	92162	13	12	0.875095	1.14613		Dapk3	841	513	0	1	0	0.894484	1.04917		Efcab11	1090	1090	0	1	0	1	1.1258												Wbscr22	4900	28454	23554	37	36	1	1.02632		Acadvl	1890	15120	13230	8	7	0.580652	1.13402		D3Ertd751e	5258	49907	44649	12	11	1	1.27906		Klf8	82	82	0	0	0	1	1.20186		Fam83h	885	885	0	0	0	1	1.17278
						Gm11273	537	537	0	0	0	1	1.40245		Ppm1k	5559	74332	68773	10	9	1	1.52769		Ep400	845	19083	18238	2	1	0.875098	1.11209		Mrps18c	5993	102035	15042	17	16	0.894484	-1.02728		Ccdc69	6934	21882	14948	12	11	1	-1.2711												Galnt11	848	848	0	0	0	1	1.05108		Acvr2a	9157	32235	23078	24	23	0.581059	-1.59006		Plekha8	2645	15113	12468	9	8	1	-1.08945		Fut11	294	995	701	2	1	1	1.05935		Prkab2	3856	60001	56145	17	16	1	-1.05359
						AI606473	5121	37810	32689	23	22	1	1.61045		Smco3	4303	9215	4912	16	15	1	-1.2107		Alkbh7	11310	115193	103883	72	71	0.875104	-1.06125		Ntmt1	1294	3418	2124	2	1	0.894491	-1.09017		Dstyk	483	483	0	0	0	1	1.22398												Ate1	2189	31471	29282	7	6	1	-1.04301		Cry2	2737	11537	8800	15	14	0.581059	-1.65765		Nabp1	607	607	0	0	0	1	1.02554		Gnal	1967	13971	12004	10	9	1	1.25033		B9d1	1988	1988	0	0	0	1	1.22756
						Cort	2190	5269	3079	17	16	1	-2.15172		Arhgap19	1237	5548	4311	6	5	1	-1.14999		Stxbp2	5887	107583	101696	25	24	0.875466	-1.02834		Arhgap45	363	449	86	2	1	0.894928	-1.02747		Vwf	6934	31710	24776	37	36	1	1.45186												Pcmtd1	13917	310217	296300	53	52	1	1.04364		Ahcy	2507	96088	93581	20	19	0.581059	-1.5338		Stk19-ps1	930	930	0	1	0	1	1.13537		Hemk1	2773	18010	15237	27	26	1	-1.13174		4732496C06Rik	332	332	0	0	0	1	1.22823
						Gm44341	1498	1498	0	0	0	1	-1.19973		Gm14391	1405	5233	3828	5	4	1	-1.12008		Crcp	5309	79504	74195	16	15	0.876248	-1.03188		Sec13	3798	175956	172158	26	25	0.895302	-1.01655		Kyat1	98	98	0	0	0	1	-1.04393												Tmem19	4547	108728	104181	22	21	1	1.04751		C1qtnf6	3794	5942	2148	7	6	0.581059	1.66062		Dusp6	1217	5603	4386	11	10	1	-1.13655		Fam46a	468	468	0	0	0	1	1.46152		CT009711.2	325	525	200	2	1	1	1.27886
						Gm5239	945	945	0	0	0	1	-1.91545		Zfp950	2364	35017	14701	5	4	1	1.08305		Gtf2e2	947	947	0	0	0	0.876283	-1.04022		BC031181	1326	15862	14536	8	7	0.895522	-1.02965		Gm45315	524	524	0	0	0	1	-2.56828												Usp7	3551	26184	22633	26	25	1	1.00046		Fv1	2235	2610	375	2	1	0.581059	1.74428		Senp8	7245	73832	66587	26	25	1	1.02511		Zfp365	4482	37877	14902	16	15	1	1.16572		Gm13563	352	352	0	0	0	1	1.42755
						Gm9844	358	533	175	2	1	1	-1.64913		Ptgs2os2	6241	122452	116211	46	45	1	-1.34975		Gns	1391	1391	0	0	0	0.876998	-1.0374		Emc6	603	5163	4560	7	6	0.896091	-1.02459		Zfp60	5969	174136	16686	4	3	1	1.05266												Tmx2	1023	11572	10549	9	8	1	1.01376		Ube2e2	2670	41714	39044	16	15	0.581059	-1.60342		Aven	2968	26472	23504	26	25	1	-1.09252		Plppr2	2015	2204	189	18	17	1	-1.1924		Rnu1b6	2270	5293	3023	23	22	1	1.65544
						Pdzk1	9563	32605	23042	11	10	1	1.38572		Fyco1	731	41366	40635	4	3	1	1.12726		Qars	5141	41173	36032	17	16	0.877002	1.03877		Ppp1r21	5410	22942	17532	12	11	0.896316	1.08716		AC129217.1	1450	15427	13977	14	13	1	-1.6172												Terf1	7409	34218	26809	6	5	1	-1.01056		Jmy	3589	13504	9915	16	15	0.581059	-1.47738		D430042O09Rik	3371	19644	16273	18	17	1	-1.12886		2210418O10Rik	908	908	0	0	0	1	1.65444		Terc	8839	37301	28462	8	7	1	-1.73929
						Ypel2	7440	35031	27591	14	13	1	1.20204		Anapc10	2906	10733	7827	6	5	1	-1.11914		Gga2	243	243	0	0	0	0.878084	1.06756		Ms4a6d	872	33988	33116	5	4	0.896317	1.06558		Eqtn	613	23689	23076	3	2	1	1.23337												Akirin2	2433	9757	7324	12	11	1	-1.00969		Gm9531	532	532	0	1	0	0.581059	-1.52705		Lztfl1	100	100	0	0	0	1	1.08487		5430403G16Rik	164	164	0	0	0	1	1.37207		Zfp174	2831	6698	11011	8	7	1	-1.15718
						1810010H24Rik	459	3360	2901	3	2	1	-1.17067		Zfp651	6168	13782	9058	18	17	1	1.32452		Clk3	945	450	0	3	2	0.878084	-1.07343		Cdc6	11553	716093	704540	41	40	0.896317	1.07263		Zfp459	6840	94436	16403	5	4	1	1.24881												Sh3kbp1	4057	71693	67636	32	31	1	1.08503		G430095P16Rik	357	1753	1396	2	1	0.581059	-1.4188		Repin1	6256	849	3579	25	24	1	-1.18312		Smco3	4303	9215	4912	16	15	1	1.36984		Cpxm1	1561	24635	23074	9	8	1	-1.24328
						9930004E17Rik	4028	4028	0	0	0	1	-1.90156		Klhl36	117	73	0	0	0	1	1.11281		Wipi2	523	3884	3361	3	2	0.878084	1.09532		Lsm14b	110	110	0	0	0	0.896317	-1.05411		Bcl2l15	217	217	0	0	0	1	-1.71257												Spen	3429	838082	834653	23	22	1	1.04717		Gtf2ird2	724	11103	10379	11	10	0.581059	1.54805		Irgq	6675	40944	34269	19	18	1	-1.2048		2900052L18Rik	3086	3086	0	0	0	1	-1.63536		F11r	566	2359	1793	2	1	1	2.24567
						AC125099.2	7424	46351	38927	37	36	1	-1.48418		Them4	1413	6549	5136	12	11	1	1.06585		Slc9a1	2066	4558	2492	2	1	0.878084	1.11005		Pccb	1948	71552	69604	14	13	0.896317	1.10239		Bvht	1975	5784	3809	14	13	1	-1.70187												Prrc1	844	511	3867	7	6	1	1.01631		Gm6576	6962	30957	23995	8	7	0.581059	1.37297		Kmt5b	80	80	0	0	0	1	1.14424		1700003F12Rik	2379	2379	0	0	0	1	1.56566		Gm14798	378	6328	5950	2	1	1	-1.29277
						AC134334.2	330	7432	7102	2	1	1	-1.51976		Hexdc	9630	67688	58058	65	64	1	1.10125		Irf2bp2	1889	10119	8230	12	11	0.878084	-1.09258		Kbtbd2	840	1969	1129	4	3	0.896318	-1.06585		Gm14798	378	6328	5950	2	1	1	1.42683												Nudt21	958	958	0	1	0	1	1.03447		Homer1	1192	45519	44327	11	10	0.581059	1.61397		Shcbp1l	3706	11617	7911	5	4	1	-1.18978		9630013D21Rik	253	253	0	0	0	1	1.82061		Gm6265	3416	72024	68608	6	5	1	-1.57284
						Gm20479	107	107	0	0	0	1	1.3348		Faap100	477	477	0	0	0	1	1.11991		Bahd1	767	767	0	0	0	0.878084	1.1222		Cast	2899	9876	6977	2	1	0.896318	1.08555		4930579K19Rik	266	266	0	0	0	1	-1.42744												Tma7	1820	13069	11249	10	9	1	-1.00417		Galnt10	938	938	0	0	0	0.581059	1.54546		1110051M20Rik	2777	2777	0	0	0	1	1.05212		A530040E14Rik	493	13387	12894	3	2	1	2.24359		Six5	5210	29886	24676	49	48	1	2.3913
						Gm44824	1333	1757	424	2	1	1	1.80079		Ifi47	2440	25813	23373	3	2	1	-1.09186		Cenpl	355	3001	2646	3	2	0.878085	-1.06969		Dcakd	7902	238214	230312	24	23	0.896318	1.06301		AC108401.3	148	148	0	0	0	1	1.07252												Rer1	2345	41088	38743	9	8	1	1.01029		Ppp1r26	3714	33399	29685	32	31	0.581059	1.56056		Mbtd1	88	86	0	0	0	1	1.01862		Arid5a	8142	228353	220211	32	31	1	1.7314		Cd200	2583	23605	21022	7	6	1	-2.39379
						Hist1h4m	7494	13946	6452	40	39	1	-1.34266		Zfp935_2	5277	35505	103340	12	11	1	-1.24922		Taf12	2105	2517	412	2	1	0.878085	1.07765		Extl3	13618	24540	10922	17	16	0.896319	1.07444		Ccdc62	6742	28564	21822	14	13	1	-1.18261												Bcas2	429	429	0	0	0	1	1.01328		Ttc21b	5832	16536	10704	24	23	0.581059	1.71308		Gcdh	1410	34257	32847	3	2	1	1.04902		Slc24a3	184	184	0	0	0	1	-1.49256		Gm26944	883	3776	2893	5	4	1	1.57611
						Slc25a18	138	138	0	0	0	1	-1.40225		Cenpo	648	48701	48053	6	5	1	-1.04815		Slc25a20	132	132	0	0	0	0.878085	1.1063		Sec24d	2606	10011	7405	8	7	0.896319	1.07246		Gm10602	1345	1345	0	0	0	1	-1.19299												Mcm3ap	63	63	0	0	0	1	1.05995		Myo9a	2993	4835	3346	3	2	0.581059	-1.57878		Eef1akmt3	2419	11792	9373	3	2	1	-1.233		6330408A02Rik	90	90	0	0	0	1	-1.18442		5430430B14Rik	3190	3190	0	0	0	1	1.12181
						Ctrl	5517	27008	21491	10	9	1	1.35575		Cit	2862	12219	9357	5	4	1	1.01945		Fbxl3	1909	484494	482585	11	10	0.878085	-1.12726		Sh3bgrl2	3463	22857	19394	29	28	0.89632	1.05339		Gm13611	242	1901	1659	2	1	1	2.10618												Tlr1	5614	19258	13644	17	16	1	1.08036		Tmem243	5135	6504	1369	25	24	0.581059	-1.58386		0610040B10Rik	1940	2867	927	4	3	1	1.77726		Gm12655	1189	70451	69262	2	1	1	1.32506		AC140409.2	2166	34602	32436	9	8	1	1.9309
						Gm43661	241	241	0	0	0	1	1.9381		Gm10132	172	172	0	0	0	1	-1.30141		Cpt1a	1063	2577	1514	3	2	0.878085	1.13853		Shkbp1	1275	3526	2251	2	1	0.89632	-1.07064		Gm13836	1732	1732	0	0	0	1	-1.10016												Sbno1	9539	116273	106734	29	28	1	-1.05747		Tshz3	2747	12358	9611	9	8	0.581059	1.60711		Tsku	1011	2514	1503	3	2	1	-1.27765		Zfp169	4521	12846	2177	17	16	1	1.09833		AC159818.1	2530	28477	25947	21	20	1	-1.74376
						D630023F18Rik	1311	1311	0	1	0	1	-1.32843		Gm12655	1189	70451	69262	2	1	1	1.32528		Micu1	2801	23124	20323	13	12	0.878085	1.07564		Zfp664	1027	4208	3181	2	1	0.89632	1.06268		Hmgb1-ps4	1077	4259	3182	9	8	1	1.3341												Ubl3	243	243	0	0	0	1	-1.00517		D1Ertd622e	2804	2804	0	1	0	0.581059	1.42587		Gm20632	121	121	0	0	0	1	1.34651		Gm28306	7227	29061	21834	4	3	1	1.15559		AC167978.1	3840	27603	23763	21	20	1	-1.69597
						Lpp	71	71	0	0	0	1	1.36879		Adat3_1	3622	20641	17019	7	6	1	-1.33942		Kctd9	948	948	0	0	0	0.878085	-1.10129		Dnajb12	3754	76970	73216	25	24	0.89632	1.0738		Rps12-ps10	5290	27885	22595	20	19	1	-2.09538												Stim1	1032	1032	0	1	0	1	-1.00878		Cep41	2121	9121	7000	17	16	0.581059	1.57092		Gm26779	602	1637	1035	3	2	1	1.25482		Hist2h2aa2	2161	15106	12945	7	6	1	-1.59703		AI427809	2799	2799	0	1	0	1	-1.51793
						Amer1	2027	43081	41054	9	8	1	1.32703		Rwdd3	5649	21481	15832	5	4	1	-1.20956		Mnt	120	8702	0	0	0	0.878085	-1.09243		Trabd	363	1621	1258	3	2	0.896321	-1.06307		Frat1	262	262	0	0	0	1	-1.77161												Pygb	976	28698	27722	8	7	1	-1.03528		Gm5805	1051	1051	0	0	0	0.581059	1.4496		Myc	2187	8097	5910	23	22	1	1.62056		Gm13421	622	622	0	0	0	1	1.6634		Arhgap4	5821	23308	17487	28	27	1	1.73402
						Gm6483	7289	58648	51359	37	36	1	1.32589		Gm26910	1498	3238	1740	7	6	1	1.18034		Eme1	57	88	31	2	1	0.878085	-1.08517		Dhx36	2336	40196	37860	10	9	0.896322	-1.06679		Atp10d	2245	23481	21236	13	12	1	1.13607												Gna11	3808	19671	15863	15	14	1	-1.14781		Zfp524	1728	16894	11463	6	5	0.581059	1.55838		1700001L05Rik	1848	1848	0	0	0	1	1.4493		Gm45140	1309	1309	0	0	0	1	-2.12663		E230001N04Rik	3364	4073	709	2	1	1	2.03475
						Chd3os	445	3193	2748	2	1	1	1.07365		Amn1	1603	3329	1726	9	8	1	-1.08048		Gstm1	2101	2928	827	2	1	0.878086	-1.10734		Nup210	1362	33975	32613	21	20	0.896323	1.07149		AC134439.1	270	270	0	0	0	1	2.04242												Cnot11	2890	53946	51056	26	25	1	-1.03584		BC052040	1375	1375	0	0	0	0.581059	1.60253		Prkdc	3589	23572	19983	16	15	1	1.09303		C2cd2	1605	3707	2102	8	7	1	-1.15613		Gm12279	2398	22969	20571	9	8	1	-2.3775
						Gm10132	172	172	0	0	0	1	-1.45548		Gm14435	910	910	0	0	0	1	-1.1428		Hdac10	3009	11147	8138	15	14	0.878086	-1.10983		Luzp1	108	108	0	0	0	0.896323	1.08364		Gm37768	165	165	0	0	0	1	-1.27862												Maip1	81	81	0	0	0	1	1.08539		Pak4	6354	76972	70618	52	51	0.581059	1.56186		Mocos	79	50515	0	0	0	1	-1.11753		Myoz1	2213	3661	5859	4	3	1	1.22753		Gm12350	1497	1497	0	0	0	1	1.50806
						Arid4b	2867	4055	1188	14	13	1	1.19505		Mxd1	9919	42526	32607	66	65	1	1.0488		Snx19	4577	42452	37875	28	27	0.878086	-1.06481		Lsm10	1022	103070	102048	3	2	0.896324	-1.06603		Gm28044	845	2395	1550	3	2	1	1.63118												Tmem87a	516	516	0	0	0	1	1.06852		Rabl2	2911	8330	5419	20	19	0.581059	-1.69815		Engase	448	448	0	0	0	1	1.10207		Exoc3l4	537	11792	11255	3	2	1	1.15328		Gm14379	1227	1227	0	0	0	1	-1.13318
						Wdr5b	2427	66691	64264	15	14	1	-1.06529		Nmrk1	4761	6489	1728	2	1	1	-1.20218		Ctnnbip1	5318	28528	23210	15	14	0.878086	1.11341		Tstd3	4113	17796	13683	31	30	0.896326	-1.07413		Napb	993	2195	1202	3	2	1	1.14531												Phf13	2843	9488	6645	12	11	1	-1.11652		Zfp691	6926	13709	62434	14	13	0.581059	1.65139		Cep128	5190	43771	38581	12	11	1	1.03431		Proser3	8049	573765	565716	49	48	1	-1.07164		Gm17748	317	317	0	0	0	1	1.07015
						Slc28a2	90	90	0	0	0	1	1.4313		Ptges3l	2838	26110	23272	13	12	1	-1.22506		Stard3nl	12421	78654	66233	21	20	0.878086	1.09948		Gnb1	7865	102902	95037	30	29	0.896491	1.01722		Klhl12	119	119	0	0	0	1	1.06873												Nsun3	4054	11924	7870	5	4	1	-1.03068		Xpc	7149	12702	5553	16	15	0.581059	1.53703		Agtpbp1	2592	4588	1996	23	22	1	-1.03585		AC152979.5	2126	22530	20404	17	16	1	1.29285		Gm25047	412	941	303	2	1	1	-2.52865
						Acad10	1296	1296	0	1	0	1	-1.05574		Il16	4250	15209	10959	9	8	1	-1.15108		L2hgdh	71	71	0	0	0	0.878086	-1.11661		Pank2	6171	24703	18532	40	39	0.898062	-1.05273		March9	65	65	0	0	0	1	-1.22406												Zfp281	2734	33525	11367	4	3	1	1.05548		Rpl5-ps1	6119	25446	19327	20	19	0.581059	1.55478		D2hgdh	2357	3752	1395	2	1	1	-1.00925		Zfp672	2769	371352	10365	5	4	1	1.11703		Gm37070	1575	1575	0	0	0	1	-2.2869
						Rpl10-ps1	280	394	114	2	1	1	-1.46106		Pde7a	1061	9128	8067	5	4	1	-1.03755		Fbxo9	264	264	0	0	0	0.878086	1.08659		Glul	8345	141107	132762	25	24	0.898063	1.08997		Pcx	3682	10300	6618	21	20	1	-1.10906												Supt5	3856	188757	184901	16	15	1	1.01385		Vsig10	10449	43876	33427	47	46	0.581059	-1.6177		Zc3h10	10897	49257	38360	29	28	1	-1.20127		Asah2	5121	149241	144120	41	40	1	-1.10758		Gm37074	1431	2694	1263	3	2	1	-1.35861
						Ube2e2	2670	41714	39044	16	15	1	-1.11287		Zfp959	1758	11766	9666	6	5	1	-1.20228		Isca1	7811	32037	24226	11	10	0.878087	-1.08653		Selenon	1646	3157	1511	8	7	0.898063	1.04712		Gatsl3	234	234	0	0	0	1	-1.23619												Zc3h11a	2948	3563	615	2	1	1	-1.01043		Arhgap31	6620	54307	47687	34	33	0.581059	-1.69283		Irak3	2891	24469	21578	19	18	1	-1.09322		Angptl6	4176	64284	60108	3	2	1	-1.08275		Gm4691	1060	1060	0	0	0	1	-1.66218
						Proser3	8049	573765	565716	49	48	1	-1.22094		Fads6	2199	7006	4807	4	3	1	1.18194		Chtf18	2003	2218	215	6	5	0.878087	-1.10577		Ing1	1720	8857	7137	17	16	0.898063	-1.06606		Gm9493	358	443	85	2	1	1	-1.38127												Wasl	3311	67605	64294	27	26	1	1.10185		Gm9794	351	593	242	2	1	0.581059	-1.47306		Tanc1	1620	16320	14700	14	13	1	-1.10353		Inpp5a	9647	171825	162178	26	25	1	1.12383		Gm7774	7635	88934	81299	46	45	1	1.8672
						Rab3a	555	555	0	0	0	1	-1.13211		Tspan17	7541	50536	42995	18	17	1	1.07657		Dse	294	294	0	0	0	0.878087	-1.07814		Cyth2	9903	88734	78831	29	28	0.898063	-1.07128		Kbtbd3	5211	28105	22894	23	22	1	-1.3061												Pts	7542	13602	6060	35	34	1	1.04108		Dtwd2	832	832	0	0	0	0.581059	-1.61669		Zfp322a	5896	20185	19512	13	12	1	1.15062		Acot11	4002	21912	17910	4	3	1	1.18807		Gm8100	645	613	0	0	0	1	-1.79589
						Ccdc77	5277	13083	7806	27	26	1	1.12079		Lair1	81	81	0	0	0	1	1.1871		Anapc15	3026	42406	39380	19	18	0.878087	1.09352		Usb1	5097	80835	75738	31	30	0.898064	1.0431		Rint1	1601	23070	21469	11	10	1	1.11884												Pex12	2224	186744	184520	2	1	1	-1.05317		Slfn8	7556	60011	52455	45	44	0.581059	1.56617		Brwd3	1260	1260	0	0	0	1	-1.13479		Fv1	2235	2610	375	2	1	1	1.63857		Hist1h2bp	3056	3056	0	1	0	1	2.19727
						Jarid2	1494	3506	2012	7	6	1	1.03795		Ogfrl1	2397	12688	10291	4	3	1	-1.20279		Mlxip	119	2850	0	0	0	0.878087	1.09292		Ergic2	870	870	0	0	0	0.898064	1.06441		Plekhg3	4644	28889	24245	15	14	1	1.14984												Ubr3	641	641	0	0	0	1	1.04173		Tfec	883	2716	1833	6	5	0.581059	1.45939		Gm7866	3536	10096	6560	3	2	1	-1.31066		Gm6209	3005	3945	940	2	1	1	1.19139		Naaladl1	1751	7740	5989	3	2	1	1.5047
						Ift81	3244	60575	57331	24	23	1	-1.17117		D330041H03Rik	5346	25453	20107	16	15	1	-1.22348		Kansl1	917	917	0	1	0	0.878087	-1.11365		Rftn1	1734	4397	2663	16	15	0.898065	-1.06929		Gm26595	1491	231355	229864	8	7	1	-1.12542												Nop10	1640	1900	260	3	2	1	1.01138		Fbxw17	721	721	0	0	0	0.581059	-1.6992		Ccser2	252	11985	11733	2	1	1	-1.11479		Eef2k	1074	15603	14529	12	11	1	-1.15888		Rnu3a_1	3707	26734	23027	18	17	1	-1.40942
						1110032A03Rik	595	595	0	0	0	1	-1.13801		Wdsub1	7823	22699	14876	15	14	1	-1.14374		Rft1	793	793	0	0	0	0.878087	1.07619		Lsg1	107	107	0	0	0	0.898065	-1.06181		Gata3	336	336	0	0	0	1	1.6031												Lrp5	71	71	0	0	0	1	1.0399		Traf5	451	640	189	2	1	0.581059	1.65939		Sfxn5	3434	27460	24026	14	13	1	1.28295		Hypk	3515	504165	500650	22	21	1	1.1658		Hist2h2aa2	2161	15106	12945	7	6	1	2.33309
						Zfp113	5733	25790	27645	17	16	1	1.16305		Pyroxd2	3559	25483	21924	19	18	1	-1.08366		Tefm	5692	34967	29275	15	14	0.878087	-1.11896		Pbxip1	995	995	0	0	0	0.898066	-1.07365		2310057M21Rik	111	111	0	0	0	1	1.09342												Ndufa5	891	69626	68735	7	6	1	1.00442		Serpinb1a	5409	42903	37494	44	43	0.581059	1.73017		1600010M07Rik	1087	26975	25888	5	4	1	1.39532		Rilp	3223	10589	7366	5	4	1	1.02073		Mdrl	79	79	0	0	0	1	1.61365
						Kyat3	82	82	0	0	0	1	-1.11488		Cep162	1259	102268	101009	12	11	1	-1.12031		Trappc8	16	16	0	1	0	0.878088	-1.10162		Polr2c	7657	238070	230413	30	29	0.898066	-1.05214		1700001L05Rik	1848	1848	0	0	0	1	-1.24002												Il6st	1093	1093	0	0	0	1	-1.02984		Gm2225	109	109	0	0	0	0.581059	-1.5496		Prdm9	1678	4790	3112	7	6	1	-1.17901		Spa17	3155	4769	9798	23	22	1	1.17337		Sh3yl1	5958	53537	47579	30	29	1	-1.32468
						Hspb6	1029	1029	0	1	0	1	-1.16801		Gm45855	1406	5466	4060	5	4	1	1.25638		Cfap36	3233	8276	5043	27	26	0.878088	-1.13935		Cep78	2916	3990	1074	4	3	0.898066	-1.08298		Tubg2	1387	1387	0	1	0	1	-1.57858												Flot1	228	228	0	0	0	1	-1.12208		Lsm5	105	105	0	0	0	0.581434	1.09397		Polm	2899	63669	60770	7	6	1	1.09073		2900076A07Rik	271	271	0	0	0	1	1.184		Aste1	1214	6751	5537	7	6	1	-1.10834
						Gm15246	1123	1123	0	0	0	1	1.3992		Styx	5556	95494	89938	19	18	1	-1.19088		Npat	2095	5643	3548	5	4	0.878088	-1.07742		Zbed3	8400	30718	22318	17	16	0.898066	-1.03891		Zbtb20	3508	50354	46846	13	12	1	1.78037												Znrd1	1337	1337	0	0	0	1	1.01623		Ndufa2	2735	7537	4802	4	3	0.581689	1.0451		Chrnb2	4679	13480	8801	13	12	1	-1.25747		Fhod3	301	301	0	0	0	1	-1.17074		Ropn1l	10111	72592	62481	36	35	1	-1.40948
						Fam35a	829	2120	1291	7	6	1	-1.13342		Hectd4	12892	58999	46107	45	44	1	1.19088		Nfic	5347	12171	6824	9	8	0.878089	1.11038		Ado	4902	84595	67888	16	15	0.898067	1.05678		Gm9761	376	513	403	4	3	1	-1.75252												Tmem65	504	504	0	0	0	1	1.1347		Mrps30	4250	20203	37283	27	26	0.582155	1.14787		Gm14403	702	8932	8230	3	2	1	-1.05688		Mex3a	129	129	0	0	0	1	-1.58314		Ahi1	5846	144255	138409	20	19	1	-1.08135
						Tnfaip8l1	55	55	0	1	0	1	-1.15554		Gm12940	2029	40182	38153	7	6	1	-1.04076		Map4	73	73	0	0	0	0.87809	1.06557		Pkig	3433	95292	91859	7	6	0.898068	-1.08577		Gm9733	287	299	0	0	0	1	1.26225												Ddx39	1110	20099	18989	3	2	1	-1.00684		Ski	913	5131	4218	3	2	0.582155	1.13294		B9d1	1988	1988	0	0	0	1	1.28852		Gm28727	1761	1761	0	0	0	1	1.62635		Sgcb	3024	32283	29259	18	17	1	-1.08136
						Fam19a3	701	1131	430	2	1	1	1.47118		Akap7	3788	12224	20028	13	12	1	1.14558		Birc6	612	3784	3172	3	2	0.878102	1.0926		Rad17	463	463	0	0	0	0.898068	1.04952		Slc10a7	3779	25863	22084	12	11	1	1.0717												Rsrc1	5852	36549	30697	30	29	1	1.09324		Atmin	2391	19630	17239	15	14	0.582158	1.15303		Gm13832	126	551	425	2	1	1	-1.09983		Aldh6a1	954	13592	12638	9	8	1	1.34406		Osgin1	5679	23407	17728	18	17	1	-1.15268
						Gm42743	2720	3590	870	2	1	1	1.35372		Csad	2815	7788	4973	11	10	1	1.0847		Rac1	1770	4911	3141	14	13	0.878737	-1.02141		Calcrl	699	4142	3443	8	7	0.898068	1.04486		Xkr8	9810	12020	2210	7	6	1	1.08226												Pdzd8	666	666	0	0	0	1	1.04388		Mrpl11	4196	273080	30006	19	18	0.582164	1.15616		Hmgb1-ps4	1077	4259	3182	9	8	1	-2.12875		Scimp	2816	218393	215577	3	2	1	1.59141		D3Ertd254e	7584	60515	52931	11	10	1	-1.199
						Cep95	1252	71544	70292	10	9	1	1.06411		Phlpp2	1949	10792	7557	5	4	1	1.23118		Brk1	407	407	0	0	0	0.878966	-1.01615		Plbd2	3872	14241	10369	21	20	0.898068	1.0752		Lrrn4cl	93	93	0	0	0	1	-1.22767												Chek2	1741	2175	434	27	26	1	1.02009		Nrbf2	3630	12364	8734	5	4	0.582179	-1.17128		AI427809	2799	2799	0	1	0	1	-1.58047		Serpinb12	3626	55214	51588	21	20	1	-1.27138		Tmem143	1639	2627	988	6	5	1	-1.03424
						Alms1	8019	34611	26592	54	53	1	1.25865		Il20rb	2622	15316	12694	26	25	1	1.33253		Nsun2	963	12277	11314	4	3	0.879027	1.02098		R3hdm2	7247	143300	136053	29	28	0.898068	-1.08839		Dnajc19-ps	6005	122739	116734	25	24	1	-1.793												Mrpl33	3653	9771	4123	8	7	1	1.03169		Crtc2	5533	177632	172099	43	42	0.58223	1.16809		Gm20652	125	125	0	0	0	1	2.0843		Oas1b	1044	1044	0	0	0	1	-1.4602		Pxmp4	5302	13219	7917	30	29	1	1.04741
						Il10ra	961	12700	11739	3	2	1	-1.11159		Gan	512	817	305	2	1	1	1.12871		Bckdk	904	1406	502	3	2	0.879235	-1.0352		Vps37c	4923	51205	46282	15	14	0.898068	1.07999		Gm26533	700	700	0	0	0	1	1.73034												Ifi27	1247	2690	1443	2	1	1	1.00591		Eif4h	636	2833	2197	2	1	0.582643	-1.04754		Gm26804	1498	3239	1741	7	6	1	-1.20777		Gm28051	615	615	0	0	0	1	-1.23204		Ttc8	4390	53170	48780	18	17	1	-1.11953
						Iqcc	5693	36991	31298	10	9	1	-1.15632		Brwd1	2603	2617	14	2	1	1	1.04732		Rnf7	3197	5909	2712	6	5	0.8796	-1.02161		Upf3b	9068	92152	83084	28	27	0.89807	-1.07736		Gm26756	400	400	0	0	0	1	1.24941												Ammecr1	3820	20786	16966	8	7	1	1.06235		Zfp24	1530	79848	1840	3	2	0.583874	1.20669		Gm44597	528	528	0	0	0	1	1.98559		Gm42674	271	271	0	0	0	1	-1.11067		Csrnp2	2867	10242	7375	17	16	1	1.13886
						Tmem267	9218	33459	24241	19	18	1	1.10313		Atg2a	4164	191951	187787	28	27	1	1.07683		Get4	2873	13756	10883	5	4	0.879954	1.03383		Golga4	3118	14642	11524	13	12	0.898072	1.05801		Gm4189	4075	4075	0	0	0	1	-1.60584												Gm10240	1001	10789	9788	6	5	1	1.1124		Depdc1a	1269	24333	8825	7	6	0.583876	-1.17113		Mir8091	2659	46384	0	0	0	1	-3.58278		Rad51c	466	466	0	0	0	1	-1.14788		Nsun6	1799	5218	3419	3	2	1	-1.07917
						Oit3	396	396	0	0	0	1	-1.10443		Osbpl1a	7878	10358	2480	22	21	1	1.04927		Srp72	9439	331561	322122	22	21	0.880628	1.03661		Trappc1	1454	1454	0	0	0	0.898211	-1.02722		Gm42851	657	819	162	2	1	1	1.47216												Lrrc14	96	96	0	0	0	1	1.08934		Nvl	4039	4640	601	2	1	0.583879	1.171		AC153365.1	3140	18063	14923	20	19	1	1.24498		Kcnc3	3614	5416	1802	8	7	1	-1.4294		Gm44950	1825	8799	6974	9	8	1	-1.14486
						Pcgf5	724	75499	74775	7	6	1	-1.14578		Gm17484	54	54	0	0	0	1	-1.06916		Ap3s2	2099	8916	6817	5	4	0.880872	1.08946		Aurkaip1	730	2985	2255	4	3	0.898493	-1.02523		Gm6750	9580	130272	120692	58	57	1	-2.46555												Rpusd2	1927	11215	9288	7	6	1	1.06399		Secisbp2l	6021	43265	37244	12	11	0.583881	1.20501		Fam189b	765	12277	11512	5	4	1	1.11307		Gm6916	1287	11219	6560	9	8	1	1.10574		Gm16096	696	696	0	0	0	1	-1.15961
						Afp	477	6250	5773	3	2	1	-1.21329		Lrp11	89	89	0	0	0	1	-1.06917		Rtel1	2354	18338	15984	7	6	0.880873	-1.13223		Slc35a4	1338	51629	50291	7	6	0.899411	-1.01907		Hist2h3c1	9741	43126	33385	21	20	1	-1.45699												Anapc16	8380	18438	10058	9	8	1	-1.02585		Pdpk1	2088	12372	10284	10	9	0.583882	1.20421		Pdzk1ip1	3514	13166	9652	21	20	1	-1.45693		Mlh3	119	59990	0	0	0	1	1.13975		Gm5113	732	7812	7080	5	4	1	-1.09893
						Smug1	4498	51667	47169	8	7	1	1.08824		Zfp748	2777	10530	5105	5	4	1	1.03883		Tal1	802	1185	383	2	1	0.880873	1.05934		Dpf2	907	22882	21975	11	10	0.899725	1.05816		Tnfrsf14	57	57	0	1	0	1	-1.11691												Psmb10	1189	1889	700	2	1	1	1.00504		Eral1	432	432	0	0	0	0.583883	-1.22938		Sit1	1077	1077	0	0	0	1	-1.32475		Piga	2607	12361	9754	31	30	1	1.12803		Pla1a	12102	173112	161010	58	57	1	1.37855
						Sptbn1	3556	117602	114046	39	38	1	-1.12502		Rhof	1407	16052	14645	5	4	1	-1.06108		Dennd5a	3873	23835	19962	13	12	0.880873	1.08127		Pdcd2	3612	41921	38309	26	25	0.899725	1.07615		1700120C14Rik	5083	5083	0	0	0	1	1.40856												Med10	98	98	0	0	0	1	-1.06759		Agfg2	4280	89259	84979	14	13	0.583884	-1.20935		Trim30c	5195	24338	19143	13	12	1	2.12908		Zfp41	3738	7867	15537	5	4	1	-1.10064		Rpl30-ps9	1136	2031	895	2	1	1	1.35404
						Zfp994	2868	72282	69414	12	11	1	1.1586		Mettl25	89	89	0	0	0	1	-1.07049		Phf19	1852	4389	2537	11	10	0.880874	-1.08918		Stk38	937	937	0	1	0	0.899725	1.09753		AC238940.3	2026	4674	2648	25	24	1	-1.37712												Wdr24	1322	17217	15895	6	5	1	-1.07178		Tmem41b	1323	523	112260	15	14	0.583887	-1.18037		1600014C23Rik	1480	13505	12025	3	2	1	1.69351		9530082P21Rik	437	21368	20931	5	4	1	-1.09845		Eef2k	1074	15603	14529	12	11	1	-1.07806
						Lrba	90	90	0	0	0	1	1.25337		Adgrl2	1782	11834	10052	15	14	1	-1.08586		B230312C02Rik	503	13485	12982	3	2	0.880874	-1.09576		Alg5	909	1420	511	11	10	0.899726	-1.04249		Gm14210	3238	3238	0	0	0	1	1.6624												Nt5c3b	5598	7290	1692	6	5	1	1.05601		B4gat1	124	2817	2693	2	1	0.583895	-1.20395		2310058D17Rik	3370	3370	0	0	0	1	-1.22799		Tubb4a	756	1259	503	2	1	1	1.13635		Dock4	632	5300	4668	3	2	1	-1.55568
						Prr5	451	4787	4336	3	2	1	-1.43177		Fbxl14	276	425	149	2	1	1	1.15276		Msl1	4933	22882	17949	46	45	0.880874	1.07233		Ppm1b	3826	65998	62172	7	6	0.899726	1.07187		Nedd4l	6573	7624	1051	7	6	1	1.21838												Mrgbp	113	14240	0	0	0	1	-1.05464		Gm15427	4726	4726	0	0	0	0.584008	-1.17413		Aoah	1077	3496	2358	2	1	1	-2.2015		Zfp771	3191	4008	8411	6	5	1	1.24975		Cdk20	3852	10179	6327	13	12	1	-1.18236
						Bloc1s3	475	475	0	0	0	1	-1.15634		Cenpb	452	1812	1360	3	2	1	1.35196		3830406C13Rik	662	662	0	0	0	0.880874	-1.08608		Zfp35	8223	26192	400783	28	27	0.899726	1.05442		Serpinc1	4016	8889	4873	14	13	1	1.29067												Fbxo30	1079	1079	0	0	0	1	-1.08854		Gtf2f2	1922	2834	912	2	1	0.584211	-1.10129		Gm12396	661	15872	15211	9	8	1	1.82251		Cadps	2642	14866	12224	13	12	1	1.0342		Opn3	4090	4929	839	3	2	1	1.14112
						Ints2	7517	8400	883	13	12	1	1.22936		1700001P01Rik	2803	2803	0	0	0	1	2.25363		Naxd	6048	7342	1294	3	2	0.880874	-1.06769		Sephs1	3478	5650	2172	24	23	0.899726	1.05966		Slamf7	1384	40799	39415	10	9	1	1.3022												Nedd1	3133	6067	2934	5	4	1	-1.05426		Eci2	825	825	0	0	0	0.58513	-1.30813		Gm13748	1023	5009	3986	5	4	1	-1.08494		Homez	1245	23541	22296	7	6	1	1.112		Pkd1l2	2925	25061	22136	27	26	1	1.16028
						Bbs10	422	422	0	0	0	1	1.10889		Vwf	6934	31710	24776	37	36	1	1.25674		Camkk2	2788	4727	1939	4	3	0.880874	1.1023		Rsrc2	2162	5233	3071	8	7	0.899726	1.05556		Jmjd8	7197	46931	39734	39	38	1	-1.12335												Cdc14b	2927	35383	32456	18	17	1	-1.0057		Specc1l	4312	59644	55332	27	26	0.58513	1.37365		Gm13836	1732	1732	0	0	0	1	1.4988		Gm12319	540	10903	10363	6	5	1	1.58041		Srr	5205	30465	25260	13	12	1	-1.30229
						Dopey2	249	249	0	0	0	1	1.19134		Arid5a	8142	228353	220211	32	31	1	1.2598		Tmem101	2415	42538	40123	5	4	0.880874	1.09742		Qrich1	6636	24234	17598	45	44	0.899726	-1.08062		Klf3	86	86	0	0	0	1	1.31272												Zfyve26	10553	64535	53982	38	37	1	1.04743		Armc5	6001	29094	23093	68	67	0.58513	-1.26369		Gm26799	3487	3487	0	0	0	1	-1.59754		Chrnb2	4679	13480	8801	13	12	1	1.0733		Fgd4	672	672	0	0	0	1	1.06884
						Fgd4	672	672	0	0	0	1	1.23115		Gm15784	221	221	0	0	0	1	1.27169		Derl2	5614	19808	14194	13	12	0.880875	1.06905		Ppp4r3a	10413	1057168	1046755	37	36	0.899727	1.08189		Cul7	2589	11061	8472	9	8	1	1.08473												Opa1	1689	21099	19410	19	18	1	-1.02466		Fancd2	579	1117	538	2	1	0.585131	-1.26829		Gm9761	376	513	403	4	3	1	1.80859		Fbxw9	663	663	0	1	0	1	1.1205		Tmem254c	4599	37308	32709	31	30	1	1.13769
						Tspan7	684	28746	24414	9	8	1	1.31436		1700061G19Rik	355	355	0	0	0	1	-1.34704		Ric8a	2651	36506	33855	14	13	0.880875	1.06854		Zfp740	2522	3155	273	4	3	0.899727	1.06116		Abcb10	4251	4251	0	0	0	1	1.39123												Wdr20	3598	30228	26630	34	33	1	-1.05205		Ndufb2	8079	11210	3131	14	13	0.585132	1.32796		Gpr157	7858	110872	103014	51	50	1	-1.15679		Nectin3	3892	5542	1650	4	3	1	1.20095		Tube1	3142	7501	4359	20	19	1	1.15581
						Tmem202	1497	2603	1106	22	21	1	1.23573		F830208F22Rik	1095	10958	9863	9	8	1	-1.1516		Fiz1	785	785	0	0	0	0.880875	-1.09514		Anapc4	3723	20626	16903	6	5	0.899728	1.06403		Lrrc51	129	129	0	0	0	1	-1.28665												Cox10	12580	517758	505178	35	34	1	-1.05536		Atf2	1751	14452	12701	3	2	0.585132	1.27539		Il21r	9086	46478	37392	78	77	1	1.21802		Prdm10	3930	8577	4647	4	3	1	-1.14006		Parp16	8844	100937	92093	16	15	1	-1.28081
						Gstm4	1141	17173	16032	10	9	1	-1.22397		Lpin3	92	92	0	0	0	1	-1.7564		Camta2	123179	128285	5106	4	3	0.880875	1.06899		Ino80e	6598	411432	404834	9	8	0.899728	-1.07177		Gm17745	116	116	0	0	0	1	-1.44549												Rock1	2212	2415	203	3	2	1	1.03113		Fbxo30	1079	1079	0	0	0	0.585132	-1.23819		Kmo	79	79	0	0	0	1	1.56838		Sacs	10464	204238	193774	15	14	1	1.07841		Kbtbd3	5211	28105	22894	23	22	1	-1.16432
						Gstt3	6235	94318	88083	8	7	1	-1.48529		Ly6g5b	110	110	0	0	0	1	-1.26884		Snta1	2143	6687	4544	7	6	0.880875	1.09864		Mex3c	139	139	0	0	0	0.89973	1.04765		Ccl6	282	970	560	2	1	1	-1.42877												Armc5	6001	29094	23093	68	67	1	1.08871		Pcca	6018	47210	41192	29	28	0.585133	-1.27617		Rpp25	1891	7355	5464	10	9	1	1.37895		Phlpp2	1949	10792	7557	5	4	1	1.13649		Leng9	110	110	0	0	0	1	-1.0658
						Klhl18	2367	19050	16683	14	13	1	1.05363		Rom1	3470	40729	37259	6	5	1	1.19685		Nhlrc2	2559	4732	2173	4	3	0.880875	1.09144		Cdk6	1423	4281	2858	5	4	0.899735	1.0807		Hist1h2br	2674	10198	7524	2	1	1	-1.78251												Slc9a1	2066	4558	2492	2	1	1	-1.07795		Tbc1d10a	1334	6359	5025	8	7	0.585133	-1.38023		Tbxas1	2114	2969	855	2	1	1	1.58001		Lims2	109	109	0	0	0	1	1.07806		Ccdc57	3128	149419	146291	18	17	1	-1.06606
						Pecr	5298	16165	10867	15	14	1	-1.10547		Fam126b	466	686	220	2	1	1	1.07183		Birc3	581	5473	4892	3	2	0.880875	-1.12088		Cdk2ap1	5711	24013	18302	34	33	0.900841	1.01558		Plk-ps1	3021	25206	22185	14	13	1	1.30858												Ndufa13	1437	11279	9842	5	4	1	1.00861		Gna12	2012	10485	8473	7	6	0.585133	1.24298		1110020A21Rik	1686	15227	13541	5	4	1	1.60291		Gm16211	923	26248	25325	13	12	1	1.36704		0610038B21Rik	453	453	0	0	0	1	1.14333
						Ago4	7257	456943	449686	26	25	1	1.16856		Gm14295	289	289	0	0	0	1	-1.1886		Dmap1	1356	6016	4660	5	4	0.880876	1.07089		Znhit6	7018	89934	82916	33	32	0.901309	-1.09045		AC114645.4	2368	2368	0	0	0	1	1.27974												Zmym1	7692	46990	39298	26	25	1	1.07423		Qtrt2	1934	26147	24213	20	19	0.585133	1.29121		1810041H14Rik	222	222	0	0	0	1	1.25886		Gm19265	78	78	0	0	0	1	1.75479		Aoc2	5824	4630	79477	15	14	1	1.22329
						Trmt13	858	2362	1504	6	5	1	1.12708		Zbtb48	6536	11864	5328	4	3	1	1.11058		Pskh1	2954	12179	9225	24	23	0.880876	-1.07668		Akr1b10	482	2132	1650	2	1	0.901309	-1.05197		Kat6b	2122	11919	9797	20	19	1	1.22528												Cbr1	2989	12146	9157	4	3	1	-1.02321		Klhl12	119	119	0	0	0	0.585133	-1.27898		3830408C21Rik	1553	1553	0	0	0	1	-1.26526		Naaladl1	1751	7740	5989	3	2	1	-1.69761		Nrip1	4388	7994	3606	4	3	1	1.11125
						Cdyl2	3390	9343	5953	3	2	1	1.09543		Agrn	3084	7188	4104	45	44	1	-1.22143		Rab11fip5	286	654	0	0	0	0.880876	1.05401		Fig4	944	944	0	0	0	0.901309	-1.04377		Aptx	7259	112484	105225	12	11	1	-1.11832												Zfp422	3594	18348	19955	8	7	1	1.02239		Gcnt1	148	148	0	0	0	0.585134	1.30062		AC154552.2	7246	163098	155852	16	15	1	1.13983		0610009E02Rik	731	1050	319	2	1	1	1.87633		Pcgf2	7209	9509	2300	33	32	1	-1.02713
						Cbx3-ps6	1584	7419	5835	2	1	1	-2.21267		Slc25a26	148	148	0	0	0	1	1.20084		Wdr81	2468	12664	10196	5	4	0.880876	1.06731		Cstf2	1117	3712	2595	4	3	0.90131	-1.05432		Fbxo36	328	328	0	0	0	1	-1.48292												Smim10l1	2776	61772	58996	5	4	1	1.01308		Map3k2	64	64	0	0	0	0.585134	1.37329		AC159649.3	2520	2520	0	1	0	1	-1.16252		CT009711.2	325	525	200	2	1	1	-2.16548		Arhgap39	10313	93839	83526	31	30	1	1.15036
						Dynlt1-ps1	348	348	0	0	0	1	-1.67542		Atxn7	7132	62348	55216	32	31	1	1.07287		Pde4dip	1782	17232	15450	7	6	0.880876	1.05824		Rbm22	571	571	0	0	0	0.90131	1.03945		Ptgs2os2	6241	122452	116211	46	45	1	1.13689												Carm1	1735	11399	9664	2	1	1	-1.01781		Mettl5	97	97	0	0	0	0.585134	-1.28534		Adam3	4201	13262	9061	31	30	1	1.5868		E130307A14Rik	576	578	2	2	1	1	1.16894		Mettl8	107	107	0	0	0	1	-1.12176
						Gm13772	1486	1486	0	0	0	1	1.59979		Arc	1352	197286	195934	12	11	1	-1.12685		Cnep1r1	4037	29549	25512	10	9	0.880877	-1.10989		Atg4a	5205	105725	100520	14	13	0.90131	1.08247		Slc35d1	72	72	0	0	0	1	1.1354												Dus4l	1963	3932	1969	4	3	1	-1.02656		Mms22l	105	41160	0	0	0	0.585134	-1.33543		AL670603.1	3383	13677	10294	21	20	1	1.20859		Gm11470	1495	1495	0	0	0	1	2.08855		Cxcl2	588	3476	2888	3	2	1	1.17031
						Zfp703	4706	17098	8920	8	7	1	1.03653		Mgmt	10061	26578	16517	16	15	1	-1.25655		Pdzd8	666	666	0	0	0	0.880877	-1.05452		Eral1	432	432	0	0	0	0.90131	1.06052		Zik1	4573	41232	36659	19	18	1	1.05906												Zscan22	1928	10779	8851	10	9	1	1.06162		Smim3	1910	1910	0	0	0	0.585134	1.30559		Apbb1	784	21594	20810	8	7	1	1.63144		Gm15506	269	643	374	2	1	1	1.58183		Tram2	277	277	0	0	0	1	-1.15605
						Ston1	992	992	0	0	0	1	1.25298		Tmem74	1081	1545	464	5	4	1	-1.07772		Pigp	3377	16676	13299	34	33	0.880877	-1.06967		Ankrd46	15013	223621	208608	92	91	0.901311	1.06114		Gm15421	1365	1365	0	0	0	1	-1.47628												Eya3	1028	1028	0	1	0	1	-1.01078		Arid4a	3851	13405	9554	12	11	0.585135	1.31255		BC030343	816	42634	41818	2	1	1	-1.11513		2610016A17Rik	765	865	100	2	1	1	1.46821		Mtf1	2332	31399	29067	18	17	1	-1.02235
						Vav2	903	753	0	1	0	1	1.18821		Ppp2r3d	3445	66934	63489	11	10	1	1.1653		Prps1l3	2788	31806	29018	12	11	0.880902	-1.06222		Scap	2291	54868	52577	12	11	0.901311	1.0661		Snx29	2768	202761	199993	19	18	1	1.19451												Junb	1030	14207	13177	3	2	1	-1.01361		Zcchc11	1848	65702	63854	13	12	0.585136	-1.32465		Bloc1s6os	1211	8142	6931	5	4	1	1.72548		2900005J15Rik	448	448	0	0	0	1	1.13949		Sp8	4355	14880	414	37	36	1	-1.62578
						Elmod2	126	20405	20279	3	2	1	1.10388		Hyls1	7285	101504	94219	30	29	1	-1.1214		Gm8520	1933	1933	0	0	0	0.880918	-1.12128		Fibp	573	573	0	0	0	0.901311	1.05035		Xndc1	2693	4458	1765	22	21	1	1.0644												Ptcd3	3356	23529	20173	12	11	1	1.01942		Spink5	2814	5622	2808	2	1	0.585136	-1.28966		Cacnb1	1477	17939	16462	12	11	1	-1.18773		AC172027.3	2902	7234	4332	3	2	1	-1.45551		Sp4	2173	19331	17158	14	13	1	-1.13985
						Tab3	4434	6126	1692	18	17	1	1.18247		Mtx3	2558	2635	77	21	20	1	1.15933		Eno1	388	24948	24560	4	3	0.881832	-1.01319		Il13ra1	928	5049	4121	3	2	0.901313	-1.06396		Ak1	3939	58729	54790	15	14	1	-1.15794												Sdf4	3368	69741	66373	14	13	1	1.01435		Zfp609	2565	8767	2212	21	20	0.585137	-1.35056		Cort	2190	5269	3079	17	16	1	1.76892		Acy3	3456	35190	31734	16	15	1	-1.69507		Zfp810	1591	165330	0	1	0	1	-1.06063
						Gm20632	121	121	0	0	0	1	1.15137		Micall2	623	10528	9905	5	4	1	-1.12507		Sugt1	3854	41597	37743	28	27	0.882038	1.04325		Chd3	817	1309	492	2	1	0.901313	-1.06284		Gm8013	2932	14339	11407	3	2	1	-1.4872												Cdc27	4094	12852	8758	35	34	1	1.00845		Gorab	2488	68924	66436	11	10	0.585137	-1.28485		Cxxc5	886	886	0	1	0	1	1.43839		Ambp	5805	13504	7699	49	48	1	-2.20781		Btbd7	3698	135886	132188	18	17	1	-1.09795
						4930447F24Rik	285	285	0	0	0	1	-1.8032		Taf5l	1767	4795	3028	3	2	1	-1.07324		Eaf1	704	13096	12392	5	4	0.882093	-1.03012		Prmt7	5586	249592	244006	27	26	0.901314	-1.07264		Lck	76	76	0	0	0	1	-1.06171												Pafah1b1	2504	4004	1500	22	21	1	1.02129		Ncs1	3690	5516	1826	7	6	0.585138	1.29916		Dnase1l2	2521	11049	8528	11	10	1	1.08792		Aqp11	947	2568	1621	5	4	1	1.3225		Meis3	54	54	0	0	0	1	1.10076
						Gm14970	1302	1302	0	0	0	1	-1.16309		Gm20257	123	123	0	0	0	1	1.30273		Cops5	447	447	0	0	0	0.882678	1.04081		Ndufaf5	3841	8198	4357	7	6	0.901315	1.04862		Gm6505	7846	18164	10318	28	27	1	-1.36226												Gpd2	6124	9506	3382	21	20	1	1.04945		Phactr4	2213	10530	8317	11	10	0.585138	-1.29159		Dok4	111	111	0	0	0	1	1.0296		Asb11	2525	3576	1051	18	17	1	2.21559		Sapcd1	3109	5322	2213	25	24	1	1.20062
						AC163623.2	3010	17531	14521	6	5	1	1.22435		Gm6139	3558	16777	13219	17	16	1	-1.20393		Psmc1	119	119	0	0	0	0.883215	-1.0141		Ethe1	402	402	0	0	0	0.901317	1.07058		Zfp772	3158	11602	21349	13	12	1	-1.13186												Ubiad1	13962	230782	216820	73	72	1	1.02137		Hps1	1565	2812	1247	8	7	0.58514	-1.35617		Faah	5272	5741	469	2	1	1	1.32624		Cdon	4194	15337	11143	4	3	1	-1.28477		2310010J17Rik	2330	2330	0	0	0	1	-1.19233
						Actg-ps1	4217	7921	3704	21	20	1	-1.05234		Grk5	2965	80404	77439	8	7	1	-1.19278		Rae1	438	438	0	0	0	0.883322	-1.03525		Exosc4	476	476	0	0	0	0.901333	-1.08542		Rpl5-ps1	6119	25446	19327	20	19	1	1.53859												Sharpin	13137	126102	112965	21	20	1	1.06464		Gm42890	400	400	0	0	0	0.585149	-1.31861		Fam46c	723	7956	7233	3	2	1	-2.45099		Chml	7498	578674	571176	33	32	1	1.24569		Cdk10	8491	111968	103477	44	43	1	1.10659
						CT009754.6	1622	10335	8713	8	7	1	1.2616		Hvcn1	4575	45820	41245	25	24	1	1.46925		Ctnna1	3697	43493	39796	16	15	0.883327	-1.03868		Eno2	720	11396	10676	6	5	0.901343	-1.06265		Rnd1	320	24573	1565	3	2	1	1.03936												Rps2-ps6	2064	7601	5537	5	4	1	1.07136		Fbxo9	264	264	0	0	0	0.585159	-1.2893		Gm13092	399	399	0	0	0	1	1.21034		Clmp	466	354	0	0	0	1	-1.18434		Ssh1	1114	1114	0	1	0	1	-1.22407
						E230016K23Rik	2016	5573	3557	5	4	1	1.79978		Ttc39aos1	4371	22582	25912	12	11	1	-1.13169		Rcc1	1462	90416	88954	11	10	0.883361	1.0349		Asf1b	677	1730	1053	2	1	0.901544	-1.02051		Sh3pxd2a	5276	39681	34405	20	19	1	1.0581												Traf3ip1	358	487	129	2	1	1	-1.14854		Psma3	745	3501	2756	2	1	0.585959	-1.07669		Gm14236	459	459	0	0	0	1	1.54168		D130040H23Rik	2984	3231	247	2	1	1	2.08422		Smad6	1662	2260	598	11	10	1	-1.32918
						Gm10134	644	4565	3921	4	3	1	1.17501		Igtp	1330	1330	0	0	0	1	1.14238		2510039O18Rik	2379	28200	25821	10	9	0.88337	1.03436		Ino80c	3338	145714	142376	14	13	0.902821	1.06363		Cenpj	4476	28134	23658	10	9	1	-1.0476												Klhdc2	68	68	0	0	0	1	1.05828		Hadha	1270	8367	7097	5	4	0.58638	1.1047		Gm14798	378	6328	5950	2	1	1	-1.32945		Gm10269	1006	1006	0	0	0	1	1.92156		Dirc2	7208	108928	101720	4	3	1	-1.48971
						Gm10658	469	1676	1207	3	2	1	-1.31548		Ahi1	5846	144255	138409	20	19	1	1.03944		Ankrd13c	1084	14475	13391	3	2	0.88348	1.09315		Brpf1	625	625	0	0	0	0.902822	1.05838		Ralgapa2	475	450	0	1	0	1	1.29484												Cwc27	1374	3365	1991	13	12	1	-1.01951		Lzic	87	87	0	0	0	0.586696	1.16512		Gm15382	1789	1789	0	0	0	1	1.33636		Gm18562	140	140	0	0	0	1	-1.50105		Rac3	847	2653	1806	9	8	1	-1.29847
						Gm14798	378	6328	5950	2	1	1	1.65778		Ncoa1	1891	8240	6349	5	4	1	1.15024		Ccndbp1	168	981	0	0	0	0.883481	-1.11087		Mepce	59	59	0	0	0	0.902822	-1.05929		Mex3a	129	129	0	0	0	1	-1.10529												Mga	94	94	0	0	0	1	1.03291		Ift52	611	1201	590	2	1	0.586696	-1.15651		Gm16020	3492	3492	0	0	0	1	1.54246		Gm19391	132	132	0	0	0	1	1.8404		Hist1h2ae	7463	96155	88692	21	20	1	1.50918
						Gm2260	96	96	0	0	0	1	-1.67368		Nxpe3	3972	6938	2966	4	3	1	-1.09619		Mis18a	2553	3019	43949	9	8	0.883481	-1.09911		Asb8	5293	34365	29072	49	48	0.902822	1.07239		Rwdd2a	3817	27555	23738	9	8	1	-1.35038												Ubxn7	641	3834	3193	6	5	1	-1.0492		Rrp8	3215	18820	15605	5	4	0.586699	1.15497		Gm20479	107	107	0	0	0	1	1.41884		Gm28042	794	8863	8069	3	2	1	1.71971		Zfp729a	2974	8356	12855	9	8	1	1.17564
						Gm3851	376	376	0	0	0	1	-2.58254		Engase	448	448	0	0	0	1	1.0563		Sestd1	5057	72877	67820	18	17	0.883481	1.10075		Epb41l2	1323	49411	48088	6	5	0.902823	-1.07025		Gm12247	1878	2118	240	2	1	1	-1.33842												Lman2l	1396	42587	41191	4	3	1	1.03465		R3hdm4	12152	52843	40691	71	70	0.586699	-1.16412		Gm23472	127	127	0	0	0	1	1.53367		Gm29253	403	403	0	0	0	1	1.22556		Zfp974	1383	21070	3576	3	2	1	1.02667
						Gm9762	363	484	121	4	3	1	-2.52517		5430416N02Rik	1412	7840	6428	2	1	1	-1.14288		Steap3	3047	16743	13696	10	9	0.883481	-1.06069		Ezh2	272	272	0	0	0	0.902823	-1.04559		Col3a1	3209	11139	7930	18	17	1	1.75953												Timm44	1105	1105	0	12	11	1	1.00964		Nrbp1	972	972	0	1	0	0.586714	1.15828		Gm26767	2169	3348	1179	2	1	1	-1.34177		Gm45062	1064	1398	334	2	1	1	1.68098		Inafm1	723	7971	7248	4	3	1	1.17531
						Gng4	6752	36344	29592	19	18	1	1.332		B3gnt3	841	841	0	0	0	1	-1.13237		Tsc2	1754	5881	4127	11	10	0.883482	1.12153		Frmd8	153	153	0	0	0	0.902823	1.05707		B230377A18Rik	1120	1120	0	0	0	1	1.03294												Mrpl32	617	4085	840	6	5	1	1.03371		Slain2	1058	2342	1284	8	7	0.586974	-1.12778		Gm26881	379	379	0	0	0	1	-1.62339		Gpr157	7858	110872	103014	51	50	1	-1.35487		Synpo	597	597	0	0	0	1	2.16822
						Platr31	4325	67203	62878	30	29	1	1.18814		Ift80	4689	135384	130695	13	12	1	1.06607		Pus10	216	216	0	0	0	0.883482	1.07373		Ppp3ca	2870	2870	0	0	0	0.902823	1.07329		Rps12-ps9	8992	83011	74019	27	26	1	-1.46559												Cyb561a3	3746	71327	67581	22	21	1	-1.09863		Tpcn1	401	401	0	0	0	0.586975	-1.11574		Gm28874	626	7030	6404	2	1	1	1.2904		Gpr35	7945	19149	11204	10	9	1	1.7657		L3mbtl3	79	79	0	0	0	1	-1.21598
						Plp1	2257	25027	22770	7	6	1	-1.17599		Gm10705	1221	10135	8914	4	3	1	-1.41079		Tapt1	1954	63325	61371	10	9	0.883482	1.07578		Atp6v0a2	25021	413107	388086	38	37	0.902823	1.04476		Gm24601	2432	319633	317201	3	2	1	1.72484												Tpst1	343	520	177	2	1	1	1.03187		Gnb1	7865	102902	95037	30	29	0.587209	1.05499		Gm28900	1922	1922	0	0	0	1	1.81973		Hist1h2ao	2278	114234	111956	18	17	1	1.64399		Dopey2	249	249	0	0	0	1	-1.16863
						Rpl14-ps1	508	1980	1472	5	4	1	-1.74387		Fzd5	389	389	0	0	0	1	1.1073		Adgre1	4032	23530	19498	18	17	0.883482	-1.06658		Mavs	1146	1146	0	0	0	0.902823	1.07991		Mag	62	62	0	0	0	1	1.14913												Pcgf1	694	2885	0	0	0	1	-1.07393		Rab5c	588	588	0	0	0	0.588133	1.05263		Gm29291	2672	2672	0	0	0	1	-1.12458		Hspa12b	483	483	0	1	0	1	-1.36518		Ice2	6082	10795	4713	46	45	1	1.30416
						Gm12708	1580	1580	0	0	0	1	-1.0496		Clec10a	3154	10486	7332	9	8	1	-1.64521		Dnajc14	8842	421227	412385	25	24	0.883483	1.09272		Tsnax	1628	2159	531	2	1	0.902823	1.05069		Izumo4	7925	15735	7810	28	27	1	-1.15209												Slc35g1	87	87	0	0	0	1	1.0962		Ccdc25	2846	6900	4054	16	15	0.590803	1.19885		Gm37696	373	373	0	0	0	1	-1.59809		Igf2bp3	7620	79602	71982	10	9	1	1.52966		Homer3	1238	14286	13048	10	9	1	-1.11555
						4732496C06Rik	332	332	0	0	0	1	-1.11962		Dock6	372	3787	3415	2	1	1	1.12047		Haus6	1715	20644	18929	4	3	0.883483	-1.07782		Acbd5	2289	4269	1980	24	23	0.902823	1.06542		Gm10076	811	811	0	0	0	1	-1.54403												Birc6	612	3784	3172	3	2	1	-1.01822		Ccndbp1	168	981	0	0	0	0.590804	1.17049		Gm43034	396	396	0	0	0	1	1.32767		Lat	87	87	0	0	0	1	-1.50188		Fam217b	525	1820	1295	2	1	1	-1.13799
						9930111J21Rik2	6468	7637	1169	9	8	1	1.74509		A530040E14Rik	493	13387	12894	3	2	1	1.09389		Taf6l	2065	31320	29255	19	18	0.883484	-1.09568		Abhd5	1811	2234	423	16	15	0.902823	1.0524		Ric8b	388	5635	5247	3	2	1	1.07994												Rprd2	3436	16498	13062	8	7	1	1.10818		Pik3cg	555	15210	14655	4	3	0.590808	1.18529		Gm43302	2279	349202	346923	19	18	1	1.57102		Ly6g5b	110	110	0	0	0	1	-1.14894		Gcdh	1410	34257	32847	3	2	1	1.03946
						AC153497.1	2907	12506	9599	22	21	1	-1.1741		Plekhg5	4629	65403	60774	24	23	1	1.42422		Arnt	6809	45018	38209	68	67	0.883484	1.06523		Dbr1	5595	44876	39281	41	40	0.902824	-1.04841		Kmt5b	80	80	0	0	0	1	1.25792												2210016F16Rik	683	3458	2775	5	4	1	-1.00232		Plgrkt	657	657	0	0	0	0.590808	-1.20032		Gm43714	160	160	0	0	0	1	1.68918		Nyap1	2498	5637	3139	3	2	1	-1.65176		Znrd1as	6176	76585	70409	10	9	1	-1.11938
						AC154176.1	8243	22675	14432	17	16	1	-2.78703		Zfp644	5165	13206	7268	13	12	1	-1.17951		Mbd6	64	74	0	0	0	0.883484	1.10638		Iah1	3400	14745	11345	14	13	0.902824	1.04331		Rarg	1663	25959	24296	7	6	1	-1.1511												Atpaf1	4777	60356	55579	23	22	1	-1.02785		Nup160	2278	5815	3537	5	4	0.59081	-1.18368		Gm5643	536	536	0	0	0	1	1.16669		Oaf	2050	3429	1379	5	4	1	-1.1133		Dffb	9630	50103	40473	45	44	1	1.18804
						AC158802.1	3280	10025	6745	13	12	1	-1.08749		Arrdc3	3322	170348	167026	10	9	1	-1.18617		Heatr5b	14095	61614	47519	38	37	0.883484	-1.05886		Map2k5	80	80	0	0	0	0.902825	1.05752		Brat1	250	250	0	0	0	1	1.06201												Ebi3	458	55383	54925	4	3	1	-1.03288		Zfp180	7033	13842	19317	19	18	0.59081	1.19333		Gm5909	402	402	0	0	0	1	1.48071		P2rx5	7954	41108	33154	28	27	1	1.46471		Sccpdh	10855	13848	2993	6	5	1	-1.2218
						Aldh1a3	1178	85801	84623	7	6	1	-1.64412		Ttll5	4305	58676	54371	19	18	1	1.16402		Gon4l	2498	12684	10186	5	4	0.883484	1.10278		Dhx37	4609	9023	4414	24	23	0.902826	-1.07977		1110019D14Rik	853	6879	6026	4	3	1	-1.1384												Dars	528	850	0	0	0	1	-1.00539		Sass6	2119	5789	3670	7	6	0.59081	1.15857		Gm614	3573	13761	10188	10	9	1	1.27246		Pdzk1ip1	3514	13166	9652	21	20	1	2.35904		Zfp239	9986	31550	69862	10	9	1	-1.05018
						Cdv3-ps	2556	6550	3994	10	9	1	1.86347		Fuom	307	307	0	0	0	1	-1.17597		Rmdn3	1727	1982	255	10	9	0.883485	1.07614		Ttk	5173	61756	56583	19	18	0.902826	-1.05096		Gm13577	213	213	0	0	0	1	-1.16328												Mrpl48	16513	108544	101554	41	40	1	-1.03041		Rftn1	1734	4397	2663	16	15	0.590813	-1.19865		Gm7785	2037	3413	1376	11	10	1	1.78483		Pigz	1581	8084	6503	7	6	1	1.52866		Ms4a6b	3637	12481	8844	22	21	1	1.47338
						CT030249.1	6242	24643	18401	19	18	1	1.33404		Bcl7c	1481	6963	5482	2	1	1	1.10099		Dnaaf5	2269	10309	8040	8	7	0.883486	-1.05169		Tpd52l2	341	477	136	3	2	0.902827	-1.0505		Map6	61	61	0	0	0	1	1.19919												Ltbr	92	92	0	0	0	1	1.0245		Ssr4	1077	1077	0	1	0	0.590959	-1.11192		Gm7902	1930	1930	0	1	0	1	-1.37967		Pilra	3830	38927	35097	28	27	1	1.30466		Lrrc8a	105	105	0	0	0	1	-1.21846
						Dnajc19-ps	6005	122739	116734	25	24	1	-1.47912		5430405H02Rik	1577	6707	5130	5	4	1	1.26362		Brd1	324	864	540	2	1	0.883487	-1.11102		Ncapd3	3355	6237	2882	3	2	0.902828	1.06471		Actg-ps1	4217	7921	3704	21	20	1	-1.15889												Pum2	166	166	0	0	0	1	-1.01016		Ltv1	124	124	0	0	0	0.591032	1.09456		Gm9929	368	560	192	2	1	1	1.7355		Porcn	7559	149300	141741	32	31	1	-1.27314		Fndc10	532	532	0	0	0	1	1.09302
						Fam169a	296	296	0	0	0	1	1.31148		Tbc1d24	5398	74957	69559	40	39	1	1.1311		Flrt2	428	2270	1842	2	1	0.88349	-1.10381		Nol8	923	923	0	1	0	0.902831	-1.07998		Gp1ba	2387	3878	1491	14	13	1	-1.52637												Brd3	852	852	0	0	0	1	1.05675		Mrpl22	3757	8413	13375	19	18	0.591052	1.09648		Hist1h2bq	2791	12663	9872	10	9	1	1.34173		Rep15	432	633	0	0	0	1	-1.40305		3110062M04Rik	1062	20487	19425	4	3	1	1.15893
						Fbxo2	400	400	0	0	0	1	-1.37115		Gm10778	1459	1680	221	2	1	1	-1.10696		Ptchd1	7207	19663	12456	13	12	0.883495	1.09628		Ndufa10	5611	10216	4605	5	4	0.903519	1.02831		Rpl7a-ps11	10683	71371	60688	34	33	1	-1.4587												Vps36	4536	45066	40530	24	23	1	-1.01764		Mrpl37	4177	144760	18633	22	21	0.591108	1.14185		Hist1h3b	1847	2624	777	3	2	1	1.36628		Sco2	3926	30534	26608	10	9	1	-1.74004		Gm28778	2253	2253	0	0	0	1	-1.09698
						Gm10143	1019	1019	0	0	0	1	1.10414		Nrip1	4388	7994	3606	4	3	1	1.14394		Rnf26_2	2414	22477	20063	8	7	0.883593	-1.0841		Ints13	15846	95095	79249	17	16	0.904268	-1.05118		1810041H14Rik	222	222	0	0	0	1	-1.98841												Dtx4	747	5800	5053	2	1	1	-1.03705		Ebp	3906	38474	34568	10	9	0.591138	-1.13305		Hist1h3i	3263	25686	22423	2	1	1	2.671		Serinc5	2358	5467	3109	29	28	1	-1.24186		Prr3	1703	2072	369	3	2	1	1.15022
						Gm12992	595	595	0	0	0	1	1.08239		Usp49	2455	18435	15980	14	13	1	1.34215		Mrps18b	4816	34144	49559	16	15	0.884675	1.0325		Commd8	2196	16346	14150	7	6	0.904269	-1.03852		AC125099.2	7424	46351	38927	37	36	1	-1.2101												Ggnbp1	697	697	0	0	0	1	1.06628		9530068E07Rik	1257	71120	69863	8	7	0.591488	1.07416		Hist2h2aa1	4122	413844	409722	11	10	1	1.55297		Slc22a18	1626	2347	721	13	12	1	1.96796		Arl5b	5765	45751	39986	58	57	1	-1.12463
						Gm12999	984	11053	10069	3	2	1	-1.18826		Zfp213	15568	52880	73350	66	65	1	1.14774		Aaas	6046	172016	165970	2	1	0.885226	1.03335		Nucb1	4680	6731	2051	4	3	0.904269	-1.06082		AC134334.2	330	7432	7102	2	1	1	-1.2852												Pigc	9342	22463	13121	10	9	1	-1.08674		Sumf1	2803	3497	694	2	1	0.593092	1.12036		Kcne3	1730	3869	2139	6	5	1	2.11809		Spats1	3188	31009	27821	11	10	1	1.23963		Slc29a3	104	104	0	0	0	1	-1.24062
						Gm14448	5404	14697	9293	4	3	1	-1.61942		Prr5	451	4787	4336	3	2	1	-1.09377		Ero1lb	570	570	0	0	0	0.885926	1.05682		Zfp277	5686	13882	4868	22	21	0.904271	-1.04737		AC157822.3	2035	2309	274	2	1	1	-1.48941												Rpf2	415	1277	862	3	2	1	-1.01591		Wbp2	2151	226155	224004	18	17	0.593114	1.11496		Klhl35	76	76	0	0	0	1	-1.34834		Tmem37	3022	3022	0	1	0	1	1.4446		Zfp935_1	5259	14730	30246	10	9	1	-1.11937
						Gm15326	577	577	0	0	0	1	-1.24322		Rb1cc1	894	894	0	0	0	1	-1.08344		Dsn1	628	628	0	0	0	0.885926	-1.06244		Fbrs	692	1289	597	2	1	0.904273	1.06196		Aldh1a3	1178	85801	84623	7	6	1	-1.36346												Gfod1	319	319	0	0	0	1	-1.08854		Zc3hav1	2144	2144	0	0	0	0.593131	-1.12014		Laptm4b	90	90	0	0	0	1	-1.84843		Zfhx2	3475	40988	11547	10	9	1	-1.32171		Cep57l1	5389	14356	8967	24	23	1	-1.03531
						Gm16531	1576	11474	9898	11	10	1	2.08634		Crtc1	6739	80462	73723	35	34	1	1.10427		Ifnar1	705	1773	1068	2	1	0.885927	-1.06309		Tbkbp1	1277	4793	3516	2	1	0.904275	-1.04696		Col1a2	342	3099	0	0	0	1	1.38789												Fmnl3	750	750	0	0	0	1	1.07406		Ankrd17	6419	6759	340	13	12	0.595348	-1.15071		Nupr1l	2846	11547	8701	4	3	1	1.21599		0610009L18Rik	1540	2348	808	6	5	1	1.72519		Tatdn3	2910	5530	2620	11	10	1	-1.16974
						Gm16550	1225	2367	1142	3	2	1	-2.48537		Gm5451	2798	2798	0	0	0	1	1.27238		Ppp1r37	5338	12075	6737	19	18	0.885927	1.05606		Pop7	6429	65136	58707	50	49	0.904281	-1.06698		D630024D03Rik	4883	8486	3603	12	11	1	-1.27519												Atp5j	6698	22855	16157	18	17	1	1.00849		9030624J02Rik	1667	1667	0	0	0	0.595352	1.12438		Olfml3	3234	6231	2997	5	4	1	2.45146		1810024B03Rik	883	4593	3710	2	1	1	-1.23671		Ccdc116	2346	12475	10129	19	18	1	1.23173
						Gm21769	125	125	0	0	0	1	2.43717		Rdm1	438	387	0	0	0	1	1.20236		Pla2g15	1117	32438	31321	2	1	0.885928	1.10691		Nubp2	945	945	0	1	0	0.905337	-1.02619		Dusp23	585	585	0	0	0	1	1.23592												Tmem33	4862	6071	1209	41	40	1	1.03196		Acadm	2122	19533	17411	25	24	0.595352	-1.1584		Pik3ip1	843	1447	604	2	1	1	-1.11588		3830408C21Rik	1553	1553	0	0	0	1	1.28061		Gadd45a	3299	83113	79814	8	7	1	-1.56043
						Gm42851	657	819	162	2	1	1	1.1992		Cep131	1661	1661	0	1	0	1	-1.02392		Letm1	84	84	0	0	0	0.885928	1.08589		Spats2	3962	23464	19502	21	20	0.905651	-1.05307		Folr1	1391	329638	328247	8	7	1	-1.38593												Tyms	5464	62438	56974	19	18	1	-1.02172		Sec23ip	4632	36959	32327	28	27	0.59536	1.14089		Platr31	4325	67203	62878	30	29	1	-1.21118		6030445D17Rik	265	265	0	0	0	1	1.23303		Zc3h6	1517	29140	27623	16	15	1	-1.17299
						Gm43582	280	280	0	0	0	1	1.45119		Tnfrsf22	43	43	0	0	0	1	-1.10978		Git2	1983	1983	0	0	0	0.885928	-1.10247		Manba	62	62	0	0	0	0.905653	-1.06717		Galnt2	228	228	0	0	0	1	1.13474												Dennd1a	3001	16837	13836	13	12	1	1.04313		Ccdc88b	5121	16797	11676	27	26	0.595418	1.14605		Plekhh1	7397	73585	66188	16	15	1	1.23396		A930004D18Rik	473	58557	58084	4	3	1	-1.23669		A930018M24Rik	3832	3832	0	0	0	1	1.2066
						Gm44148	618	618	0	0	0	1	1.31206		Gm14327	567	567	0	0	0	1	1.10627		Gga3	286	286	0	0	0	0.885928	-1.0751		Cdc42ep3	5077	52173	47096	24	23	0.905653	1.03555		Gm11878	887	18270	17383	6	5	1	1.34201												Brf1	690	1117	427	2	1	1	1.06117		Trib3	1378	2387	1009	2	1	0.595652	1.12899		Prr22	5973	35488	29515	8	7	1	1.3441		AC131762.1	7053	18272	11219	48	47	1	2.46932		Snhg9	3707	7391	3684	32	31	1	-1.41957
						Gm5106	2314	13293	10979	12	11	1	-1.17831		Pgam1-ps2	3165	19136	15971	8	7	1	-1.21842		Brap	408	408	0	0	0	0.885928	-1.10235		Pcgf6	1343	1343	0	0	0	0.905654	-1.0626		Gm12259	401	5562	5161	4	3	1	1.65409												Rabif	482	482	0	0	0	1	-1.05046		Ptpn22	1032	8297	7265	3	2	0.595868	1.0724		Pth2r	2632	7243	4611	33	32	1	1.33506		AC160138.1	2009	7815	5806	15	14	1	1.17756		Dnase1	1403	21990	20587	8	7	1	1.21973
						Gm8741	3505	6951	3446	16	15	1	-1.72941		N4bp3	961	961	0	1	0	1	1.05952		Sgpp1	5141	40693	35552	42	41	0.885929	1.10045		Mrpl19	6075	1104137	100548	39	38	0.905655	-1.06004		Gm12735	156	156	0	0	0	1	1.16503												Pcnt	4280	16754	12474	22	21	1	1.04424		Hsd17b12	2087	4705	7344	9	8	0.596313	-1.05594		Slc39a4	10129	22728	12599	26	25	1	-1.30921		Adgb	7771	20213	12442	19	18	1	1.60398		Cd40	3083	29062	25979	17	16	1	1.65819
						Hist1h2bm	1856	275279	273423	7	6	1	1.27809		4931428F04Rik	2915	2915	0	0	0	1	-1.27103		Phf20	1732	8699	6967	14	13	0.885929	-1.08023		Cog3	3658	27253	23595	6	5	0.905658	-1.06316		Gm15327	574	574	0	0	0	1	-1.99898												Ano6	965	4332	3367	6	5	1	-1.02577		Tmem38b	6032	152114	146082	21	20	0.596681	-1.08257		Taco1os	11999	96712	84713	18	17	1	-1.59402		Dok4	111	111	0	0	0	1	1.36148		Atp6v1g2	1320	1996	676	2	1	1	1.37732
						Hist1h3c	11243	29514	18271	25	24	1	-2.22408		Rpl10-ps6	266	385	119	2	1	1	1.31788		Lrr1	77	77	0	0	0	0.88593	-1.08327		Smg7	4642	41659	37017	21	20	0.905661	-1.07734		Gm16174	1223	2336	1113	3	2	1	-1.49658												1110008P14Rik	412	412	0	0	0	1	-1.09981		Nup133	2751	6272	3521	3	2	0.597093	-1.28901		Terc	8839	37301	28462	8	7	1	-1.80189		Efcab5	609	609	0	0	0	1	-1.26866		Slc22a15	2677	12546	9869	17	16	1	1.13593
						Hist2h2ac	6555	35488	28933	19	18	1	1.9176		Gm43682	660	660	0	1	0	1	1.44136		Dhx33	896	4657	3761	9	8	0.885931	-1.07477		Syne3	1348	5616	4268	2	1	0.905663	1.03281		Gm20463	96	96	0	0	0	1	-2.35354												Ifi204	1776	6734	4958	8	7	1	-1.08175		4931406P16Rik	1220	36307	35087	11	10	0.597094	-1.30626		Tert	6707	286624	279917	20	19	1	1.47498		Glrp1	748	49342	48594	5	4	1	2.21956		Ssc5d	2315	8074	5759	13	12	1	2.23799
						Lrrn4cl	93	93	0	0	0	1	-1.06537		Mcu	60	60	0	0	0	1	-1.04551		Ube4a	242	242	0	0	0	0.885931	1.07566		Mrps16	4896	5946	3631	44	43	0.905692	-1.08528		Gm20528	139	139	0	0	0	1	-1.78566												Ube2c	1131	3531	2400	4	3	1	-1.01326		Cdc26	5985	40312	34327	25	24	0.597095	1.34619		Timp1	8165	69008	60843	25	24	1	2.1094		Gm10250	297	297	0	0	0	1	2.17892		Mettl5os	137	137	0	0	0	1	-1.40436
						Ppp1r32	5834	20695	14861	16	15	1	-1.14482		Tldc1	3807	35975	32168	14	13	1	-1.1448		Taf2	2046	2463	417	3	2	0.885931	-1.09372		Aurka	4330	97856	93526	14	13	0.90594	1.02233		Gm20683	107	107	0	0	0	1	1.59176												Gm20388	75	75	0	0	0	1	1.04945		Tmem159	963	2003	1040	4	3	0.597095	1.27589		Tmem198	6184	25027	18843	26	25	1	1.36264		Gm42417	500	500	0	0	0	1	-1.60414		Eme2	54	77	23	2	1	1	-1.04206
						Sh3bgr	5332	135266	129934	16	15	1	1.52625		Gm42851	657	819	162	2	1	1	1.68429		Erlin2	429	429	0	0	0	0.885931	1.07724		Zfp330	2347	4017	0	1	0	0.906977	1.04832		Gm38293	845	845	0	0	0	1	-1.58926												Dis3	2699	18790	16091	7	6	1	1.01792		Tyw5	1636	8101	6465	6	5	0.597097	1.28638		Tnc	60	60	0	1	0	1	2.22609		Gm5547	183	392	209	2	1	1	1.75175		AC134329.1	504	3066	2562	3	2	1	-1.21323
						Zfp457	2476	10701	847	21	20	1	1.40825		Gm26799	3487	3487	0	0	0	1	-1.65997		Gm5900	433	433	0	0	0	0.885932	-1.08856		Ubl7	2566	8938	6372	15	14	0.906978	-1.05461		Gm44037	594	594	0	0	0	1	-1.51866												Rbm18	577	577	0	0	0	1	1.11129		N4bp2l1	945	945	0	0	0	0.597097	1.29532		Trmt112-ps2	3842	26517	22675	18	17	1	1.77882		Hist1h4b	8443	53312	44869	24	23	1	-1.49793		Gm13230	2741	3355	614	2	1	1	-2.81555
						B3gnt9	853	853	0	0	0	1	-1.10097		4933439K11Rik	787	787	0	0	0	1	1.33531		Lats1	56	56	0	0	0	0.885932	1.06451		Clip1	4370	82120	77750	20	19	0.906981	-1.05977		Gm45592	927	1636	709	4	3	1	-1.86917												Secisbp2l	6021	43265	37244	12	11	1	1.04227		Plxna2	2820	15829	13009	9	8	0.597097	-1.26497		Ugt1a10	3849	43154	39305	45	44	1	-1.56702		Kcne3	1730	3869	2139	6	5	1	2.01393		Gm37401	155	155	0	0	0	1	-1.32025
						Kmo	79	79	0	0	0	1	-1.25377		Dok4	111	111	0	0	0	1	1.15911		Ccdc6	4761	19035	14274	13	12	0.885932	1.08063		Pprc1	5276	10195	4919	4	3	0.906982	1.0805		Gm4691	1060	1060	0	0	0	1	-1.41516												Prdm2	2766	32908	30142	4	3	1	1.03097		Slc25a19	128	128	0	0	0	0.597097	1.30073		Ugt1a6b	341	7155	6814	4	3	1	-1.1458		Kctd12b	1230	2715	1485	2	1	1	1.89915		Gm9522	351	430	79	2	1	1	-1.16423
						Lsmem2	129	129	0	0	0	1	-1.3828		Gm13080	489	489	0	0	0	1	1.541		Nup98	2881	4759	1878	13	12	0.885933	1.06969		Pdcl3	11017	71412	60395	32	31	0.906986	1.06617		Gm4853	1208	1208	0	0	0	1	-1.35637												Tcf3	4378	98598	94220	32	31	1	-1.02115		Ssx2ip	10408	102037	91629	33	32	0.597098	-1.21279		Zc2hc1c	3073	3073	0	1	0	1	1.44742		Ppp1r3f	4698	6906	2208	29	28	1	-1.69662		C3	1194	2412	1218	7	6	1	-1.17045
						Fpgt	1375	1375	0	0	0	1	1.17907		Gm16379	972	972	0	0	0	1	-1.6358		Uba6	3069	50064	46995	17	16	0.885934	-1.1185		Setd1a	5274	9354	4080	5	4	0.90699	1.06427		Gm5587	1348	1348	0	0	0	1	-1.43236												Snapin	740	740	0	0	0	1	-1.02423		Sept8	9046	68434	59388	15	14	0.597099	1.2979		2810030D12Rik	1118	2724	1606	3	2	1	-1.31583		Ptges	4456	18267	13811	14	13	1	-1.20957		Gm45233	390	390	0	0	0	1	-2.27793
						Fn3krp	656	11971	11315	4	3	1	-1.1006		Gm20463	96	96	0	0	0	1	-1.80888		Coa6	4484	5162	678	5	4	0.885934	-1.06655		Crip1	806	2870	2064	6	5	0.907406	-1.02113		Gm8741	3505	6951	3446	16	15	1	-2.31761												Wdr92	3076	43808	40732	5	4	1	1.0169		Xdh	313	313	0	0	0	0.597099	-1.3376		AC150314.3	7185	60182	52997	31	30	1	-1.18465		Ptprcap	4440	21244	16804	8	7	1	-1.56596		Gm15429	598	598	0	0	0	1	1.37559
						Rint1	1601	23070	21469	11	10	1	1.12338		Gm24497	164	164	0	0	0	1	-1.31913		Nudt1	945	945	0	1	0	0.885935	1.05622		Tiprl	1504	13163	11659	8	7	0.90825	1.07385		Gm9785	222	489	485	2	1	1	1.33793												Ubqln4	3999	18645	14646	14	13	1	-1.00063		Tmco4	2187	5487	3300	9	8	0.597101	-1.23195		Clec1a	9009	41946	32937	30	29	1	1.11834		Rhoj	4335	13707	9372	11	10	1	1.47977		Aatk	961	1612	651	2	1	1	-1.79279
						Gm12416	256	256	0	0	0	1	-1.26183		Gm9762	363	484	121	4	3	1	-1.94727		Cep170	5909	146152	140243	32	31	0.88594	-1.07289		Gpr89	4207	20514	16307	31	30	0.908251	1.05376		Hist1h1d	3143	7556	4413	18	17	1	1.12534												Dvl2	4661	4988	327	3	2	1	-1.07948		Coil	8116	129687	121571	64	63	0.597101	-1.28919		Cyp4f17	8232	43477	35245	32	31	1	1.29044		Snn	5508	55588	50080	16	15	1	1.2843		Cdkl4	5856	24808	18952	8	7	1	-1.25171
						Dusp5	651	651	0	0	0	1	-1.29878		Gpat3	2428	6868	4440	11	10	1	-2.33167		1810022K09Rik	5006	5832	826	8	7	0.885979	-1.02984		Cr1l	4705	9621	4916	44	43	0.908251	1.0506		Kmo	79	79	0	0	0	1	-1.37563												Fam198b	1193	1551	358	2	1	1	1.08885		Zdhhc7	2932	7652	7057	8	7	0.597103	1.26673		Entpd1	597	597	0	0	0	1	-1.71527		Stab1	2120	4482	2362	11	10	1	1.59424		Gm12715	351	977	626	2	1	1	1.36484
						Immp2l	3239	7976	4737	32	31	1	-1.38918		Hist1h3h	5206	158667	153461	14	13	1	-1.7182		Nmt1	1304	25572	24268	6	5	0.886444	1.0325		Osbpl9	3940	25310	21370	16	15	0.908251	-1.06216		Lipt1	81	81	0	0	0	1	-1.40996												Gm26532	892	892	0	0	0	1	1.03418		D330045A20Rik	10973	92116	81143	32	31	0.597104	1.27134		Gab3	462	462	0	0	0	1	-1.7327		Gm5763	472	472	0	0	0	1	1.64022		Grtp1	5131	106157	101026	32	31	1	-1.1768
						Trmt12	4904	38123	33219	31	30	1	-1.09327		Kif17	5077	103949	98872	25	24	1	-1.35522		Sf1	4998	13407	8409	28	27	0.886459	-1.02828		Map4k4	71	71	0	0	0	0.908252	-1.042		mt-Te	1675	9087	7412	2	1	1	2.17116												Rcn1	397	389	0	0	0	1	-1.02972		Sema4a	5835	18421	12586	33	32	0.597106	-1.25085		Gm10224	373	373	0	0	0	1	1.16643		Alkbh4	4060	12159	8099	35	34	1	1.0302		4930522L14Rik	1258	32992	31734	3	2	1	-1.25785
						Zfp287	1650	6883	0	0	0	1	1.15491		Mrap	110	1418	0	0	0	1	-1.16118		Mrpl22	3757	8413	13375	19	18	0.88675	1.02378		Pkn1	5763	9469	3706	17	16	0.908252	1.04346		Mx1	1105	7533	6428	2	1	1	-1.80781												Gnpat	1217	7359	6142	5	4	1	1.02865		Elmo1	72	6291	6219	4	3	0.597405	-1.21601		Gm10250	297	297	0	0	0	1	2.20886		Zfyve21	5624	18701	13077	23	22	1	1.24901		Fbxo44	727	727	0	0	0	1	1.1388
						Gm7860	612	19423	18811	7	6	1	1.0272		2610020C07Rik	2123	2123	0	0	0	1	-1.22977		Pls3	2154	83182	81028	13	12	0.887044	1.0292		Cpsf4	13720	123607	109887	42	41	0.908252	-1.04509		Mylk2	1042	5437	4395	2	1	1	-1.0288												Mcur1	59	59	0	0	0	1	1.05518		Hccs	5108	14592	9484	2	1	0.597407	-1.18047		Gm12669	486	486	0	0	0	1	1.65231		Brf2	210	210	0	1	0	1	1.13089		D730003I15Rik	13978	154420	140442	52	51	1	1.18167
						Gm26541	1157	2897	1740	7	6	1	-1.36309		4930481B07Rik	598	598	0	0	0	1	-1.19268		Mrpl16	2416	16671	14255	3	2	0.887074	1.03915		Abcc1	769	769	0	0	0	0.908253	-1.06834		Nupl1_1	870	870	0	0	0	1	1.50824												Dot1l	545	545	0	0	0	1	1.01815		Ipo11	3801	13732	9931	12	11	0.597407	-1.16969		Gm13680	661	7557	6896	2	1	1	-1.32584		Ccdc166	5838	38535	32697	16	15	1	1.08505		Il15ra	1543	12031	10488	7	6	1	1.19218
						AC138284.4	634	634	0	0	0	1	-1.03521		4933406P04Rik	2105	92712	90607	4	3	1	1.53272		Eef1akmt1	494	6805	6311	3	2	0.88776	1.03277		Coq2	2426	16129	13703	18	17	0.908253	1.04727		Rpl10-ps2	199	199	0	0	0	1	-1.5592												Casp8ap2	1543	60491	58948	2	1	1	1.02564		Pdlim5	3211	5270	2059	7	6	0.59741	1.18993		Gm25360	80	80	0	0	0	1	2.412		Gorasp1	1386	5381	3995	13	12	1	1.0917		Tmem254b	11030	70284	59254	46	45	1	1.10584
						Cmbl	2521	5423	2902	29	28	1	-1.24422		9130230N09Rik	997	997	0	0	0	1	1.8969		Pbx2	9819	146712	136893	25	24	0.888224	-1.08475		Rad50	441	441	0	0	0	0.908254	-1.05665		Sema7a	5834	40723	34889	14	13	1	-1.79388												Ammecr1l	7498	25318	17820	29	28	1	-1.02359		Papss1	2710	4800	2090	21	20	0.597412	-1.18602		Gm44364	975	975	0	0	0	1	1.29922		Mettl25	89	89	0	0	0	1	-1.08904		Msh5	1775	4320	2545	2	1	1	1.36868
						Itpr1	870	6940	6070	7	6	1	1.13339		AC108401.3	148	148	0	0	0	1	1.24618		Myo1g	4530	6134	1604	5	4	0.888225	-1.10101		Papd4	4971	67251	62280	11	10	0.908256	-1.07642		Serping1	7071	39460	32389	18	17	1	1.42423												Ppp1r37	5338	12075	6737	19	18	1	-1.05628		Cd151	591	6209	5618	3	2	0.597412	-1.15849		Gm5075	901	901	0	0	0	1	-1.45096		Rffl	4483	5843	1360	18	17	1	1.33758		Gm2541	83	83	0	0	0	1	-1.30061
						Tsen2	7965	24731	16766	47	46	1	-1.1415		AC125099.2	7424	46351	38927	37	36	1	-1.06262		Nmt2	2200	6137	3937	8	7	0.888225	-1.07154		Gstz1	1480	35334	33854	10	9	0.908257	-1.05756		Tmsb15b2	59	59	0	1	0	1	-1.56256												Meaf6	65	65	0	0	0	1	1.14336		Mau2	63	89	0	0	0	0.597413	1.18637		Gm6787	13246	693934	680688	37	36	1	-1.08735		Ddhd1	2414	10343	7929	5	4	1	-1.12973		Gtdc1	8990	64920	55930	58	57	1	-1.08674
						Cebpd	379	1018	639	2	1	1	-1.10625		AC141438.1	3839	6245	2406	10	9	1	-1.32379		Rab3gap1	1739	525	952	20	19	0.888225	1.06692		D030056L22Rik	3987	155824	151837	28	27	0.909473	1.05353		Ypel2	7440	35031	27591	14	13	1	1.16969												Glyr1	764	1295	531	2	1	1	-1.00733		Mrps31	3420	128323	16068	27	26	0.597414	1.20545		Gm9836	382	563	181	3	2	1	2.4552		Pyroxd1	11076	180592	169516	17	16	1	-1.08017		Ttll5	4305	58676	54371	19	18	1	1.0404
						Zfp810	1591	165330	0	1	0	1	-1.07862		Armc3	13022	120988	107966	78	77	1	-1.72243		Zdhhc6	2721	57024	4931	8	7	0.888226	-1.09787		Rin2	7923	45110	37187	48	47	0.909474	1.05702		Tspoap1	369	369	0	0	0	1	1.29745												Brip1os	772	15607	14835	9	8	1	1.01264		Gdap2	444	444	0	0	0	0.597415	1.20404		Hsd17b14	2570	6382	5225	9	8	1	-1.47514		Procr	1711	45138	43427	15	14	1	1.37921		Maff	64	64	0	0	0	1	-1.45194
						Klf2	561	13002	12441	4	3	1	-1.23875		B230208H11Rik	4480	4480	0	0	0	1	-1.09726		Wdr73	6049	98993	92944	22	21	0.888227	-1.06642		Wdr33	617	11194	10577	7	6	0.909476	1.06703		1700034P13Rik	1206	1206	0	0	0	1	1.23173												Thop1	2619	16478	13859	4	3	1	-1.03875		Gm10163	821	1144	323	2	1	0.59743	1.17299		Mcam	110	60	0	0	0	1	1.22505		Hist1h2br	2674	10198	7524	2	1	1	1.36943		Lmbr1l	94	94	0	0	0	1	1.1125
						AW554918	1953	1953	0	1	0	1	1.04897		B9d1os	2975	2975	0	0	0	1	1.7332		Lmo4	73	73	0	0	0	0.888227	1.05883		Snip1	4083	38267	34184	25	24	0.909477	1.04958		4930512J16Rik	767	96172	95405	3	2	1	1.58035												Nudt22	976	1355	379	2	1	1	-1.02376		Sf3b1	10815	352836	342021	41	40	0.597516	1.06838		Psd2	6835	107808	100973	20	19	1	2.41356		Prpf40b	3070	42031	38961	14	13	1	-1.32709		6430531B16Rik	3105	3105	0	0	0	1	1.26009
						Fbxo46	678	678	0	0	0	1	-1.05407		C230035I16Rik	1195	1195	0	1	0	1	-1.71211		Appbp2	8499	63215	54716	42	41	0.888227	1.04941		Arhgef7	3931	640786	636855	24	23	0.909477	1.05989		A130006I12Rik	319	319	0	0	0	1	-2.54187												Akt3	11050	135020	123970	35	34	1	1.02293		Banf1	1050	3557	2507	5	4	0.598283	-1.03704		Rnu3a_1	3707	26734	23027	18	17	1	-1.3843		Prmt9	3924	20736	16812	35	34	1	1.1379		Zfp763	9180	19326	10857	14	13	1	-1.09904
						Slx4ip	6764	898163	891399	29	28	1	1.15184		C330021F23Rik	6210	16723	10513	12	11	1	-1.98393		Ulbp1	1147	14271	13124	4	3	0.888228	-1.08592		Pbdc1	1469	19817	18348	7	6	0.909477	-1.07119		AC125444.3	3928	32878	28950	22	21	1	-1.05068												Samd4b	8263	96702	88439	17	16	1	1.03511		Rnf187	3499	5893	2394	21	20	0.598574	-1.06736		Tmem182	1230	2373	1143	3	2	1	3.04139		Opn3	4090	4929	839	3	2	1	1.40881		Zfp935_2	5277	35505	103340	12	11	1	1.35457
						Igip	2886	7284	4398	3	2	1	-1.19373		Cacnb1	1477	17939	16462	12	11	1	1.04553		Dhrs4	2507	11694	9187	3	2	0.888228	-1.07727		Dctn6	7886	28926	21040	25	24	0.909478	-1.05108		AC156560.1	925	1450	525	3	2	1	-1.08351												Pcgf3	2726	4773	2047	8	7	1	-1.04484		Mib1	1390	1390	0	0	0	0.599483	1.1404		Ugt1a9	3733	11734	8001	15	14	1	1.08156		Gm8013	2932	14339	11407	3	2	1	1.3762		Slc10a3	907	8448	7541	4	3	1	1.1116
						Cd5	898	32293	31395	6	5	1	-1.35599		Catsperd	2591	4377	1786	21	20	1	1.6916		Irf2	1590	4040	2450	2	1	0.888229	1.08556		Nfkbil1	1913	4664	2751	5	4	0.909494	-1.04249		AC158802.1	3280	10025	6745	13	12	1	-1.6155												Pkp4	3509	69267	65758	30	29	1	1.01506		Ctage5	4542	24941	20399	26	25	0.599493	-1.14012		Zan	18814	31928	13114	18	17	1	-2.15505		Il20rb	2622	15316	12694	26	25	1	-1.26784		Gm10182	1212	1212	0	0	0	1	-1.24304
						Stap2	16605	339319	322714	43	42	1	-1.21311		Cbx3-ps7	2952	21980	19028	18	17	1	-1.0923		Zdhhc12	2616	2984	202317	5	4	0.888229	-1.06769		Map2k7_1	61	61	0	0	0	0.909501	1.03008		Apoo-ps	1800	28395	26595	13	12	1	-1.89512												Morn2	109	24236	0	0	0	1	-1.11633		Nol10	1914	5183	3269	4	3	0.599496	-1.15123		Cdk10	8491	111968	103477	44	43	1	1.05087		Rbm12	799	725	0	0	0	1	1.20876		Atg16l2	5268	17809	12541	24	23	1	1.09962
						Dbp	7598	62848	55250	23	22	1	-1.17269		Cfb	7407	138549	131142	19	18	1	-1.63016		Mrpl58	8368	58740	49697	53	52	0.88823	1.08477		Gipc1	3928	16073	12145	7	6	0.910042	1.01454		BC030343	816	42634	41818	2	1	1	-1.36342												Sephs1	3478	5650	2172	24	23	1	1.04501		Coasy	4185	5412	1227	7	6	0.599521	-1.12303		Csrnp2	2867	10242	7375	17	16	1	1.14272		Rmdn2	715	10147	9432	4	3	1	-1.34404		Mtmr10	384	384	0	0	0	1	-1.15352
						Atxn7l2	760	3257	2497	2	1	1	-1.2197		Clstn3	3500	8867	5367	26	25	1	-1.16045		Smg9	3739	30697	26958	8	7	0.888231	1.07043		Tmem147	4032	100169	96137	36	35	0.910492	-1.02102		Cd300lg	3635	41340	37705	20	19	1	-1.63953												Hdac5	2751	25752	23001	8	7	1	-1.05293		Gabarapl1	503	503	0	0	0	0.599555	-1.09783		AC226737.1	6899	34710	27811	27	26	1	1.34949		Jmjd7	3685	17345	13660	24	23	1	-1.35864		Zfp27	6263	8940	9843	15	14	1	-1.05044
						Cdyl	2821	23220	20399	12	11	1	1.15615		Col15a1	2098	2212	114	12	11	1	1.53613		Lyrm4	86	86	0	0	0	0.888232	1.10265		Cdca2	13307	52036	38729	26	25	0.910648	-1.05947		Fam49a	821	821	0	0	0	1	1.24226												Slc4a2	9300	66779	57479	20	19	1	1.04308		Dbi	1844	2873	1029	10	9	0.600495	-1.05821		Zic2	3755	21736	17981	12	11	1	-1.10387		Mmaa	119	11543	0	0	0	1	-1.19068		Tcaim	2173	33533	31360	9	8	1	1.09445
						Rin3	1899	32164	30265	13	12	1	1.12929		CT573016.1	815	1637	822	7	6	1	1.73353		Cox16	3249	63845	60596	17	16	0.888236	-1.04325		Srpk1	5211	14786	9575	17	16	0.910648	1.03053		Fxyd7	3220	133203	129983	3	2	1	-1.46929												Zfp410	15839	19275	37212	30	29	1	1.10563		Syne3	1348	5616	4268	2	1	0.601791	-1.11702		C430042M11Rik	2735	102174	99439	15	14	1	1.17556		Mtx3	2558	2635	77	21	20	1	-1.15878		1810043G02Rik	1319	1319	0	0	0	1	1.03357
						Zfp771	3191	4008	8411	6	5	1	-1.1068		CT573034.2	371	371	0	0	0	1	-2.77009		Tnrc6a	406	563	157	2	1	0.888236	1.10333		Lsm6	104	104	0	0	0	0.910649	-1.05938		Gm10080	653	3947	3294	2	1	1	-2.3685												Cdkn2aip	2764	11490	8726	6	5	1	1.04671		Dhx15	2320	4345	2025	2	1	0.601814	1.06293		Gm26809	1498	3238	1740	7	6	1	1.23484		Cbr4	6357	59325	52968	17	16	1	1.07614		Nlgn2	3688	10610	6922	10	9	1	-1.13387
						Nlrx1	208	208	0	0	0	1	-1.19797		D630024D03Rik	4883	8486	3603	12	11	1	-1.55102		Ppp2ca	6946	14237	26054	66	65	0.889882	1.0325		Axin1	3504	14231	10727	30	29	0.910649	-1.04313		Gm12999	984	11053	10069	3	2	1	-1.08639												Aph1c	1355	13376	12021	9	8	1	-1.11506		Oxsr1	3534	7541	4007	3	2	0.603492	1.13959		Dnajc12	3645	200471	196826	21	20	1	-1.09267		Hs3st3b1	2226	4256	2030	9	8	1	-1.24039		Xndc1	2693	4458	1765	22	21	1	1.09557
						Ccpg1os	542	14512	13970	3	2	1	-1.0634		Fbxo39	820	820	0	0	0	1	1.25807		Uap1	5958	10455	4497	14	13	0.890392	-1.07197		Gdi1	1026	148272	147246	5	4	0.91065	1.05419		Gm14414	3708	12152	8444	11	10	1	-1.58458												Nt5c3	4292	12880	8588	7	6	1	1.04018		Gpsm2	738	2288	1550	8	7	0.603589	1.1495		Wwox	15279	141715	126436	26	25	1	-1.18436		Ankrd33b	9462	93903	84441	60	59	1	-1.39333		Larp1b	64	64	0	0	0	1	1.10068
						Zfp93	2797	77881	19856	4	3	1	-1.23542		Gadl1	252	252	0	0	0	1	-1.53806		Gtf2a2	6865	6865	0	1	0	0.890392	-1.0594		Uimc1	7431	41308	33877	43	42	0.91065	1.03515		Gm19566	94	94	0	0	0	1	2.17637												Casp9	1334	2063	729	3	2	1	-1.0072		Gm10260	1850	29767	27917	3	2	0.603608	1.04957		Bicral	793	793	0	0	0	1	-1.07064		Gm4285	1076	1076	0	0	0	1	1.75776		Gm14327	567	567	0	0	0	1	1.05358
						Tnfrsf17	61	61	0	1	0	1	-1.58493		Gm12999	984	11053	10069	3	2	1	-1.01835		Ints7	3314	20779	17465	20	19	0.890392	1.08848		Slc25a46	74	74	0	0	0	0.91065	1.06201		Gm43137	369	23641	23272	3	2	1	-1.84113												Dctd	4532	4532	0	1	0	1	1.07036		Slc38a1	87	87	0	0	0	0.603651	-1.09019		Gm29394	4872	4872	0	0	0	1	1.11931		Nkiras1	9812	13438	3626	3	2	1	1.16121		Zfp369	4068	6123	4554	9	8	1	-1.30373
						Lck	76	76	0	0	0	1	-1.16745		Gm13669	553	553	0	0	0	1	-1.3198		Cirbp	832	2744	1912	4	3	0.890392	-1.09791		Scrib	2250	7175	4925	14	13	0.910651	1.07282		Gm45716	874	874	0	0	0	1	-1.18341												Mcm10	54	54	0	0	0	1	1.04513		Klhdc10	110	110	0	0	0	0.603695	-1.1666		Eef2k	1074	15603	14529	12	11	1	-1.38958		Zfp467	2175	16343	4846	3	2	1	1.24129		Utrn	2276	3768	1492	3	2	1	-1.28749
						3110083C13Rik	1180	1766	586	2	1	1	1.32235		Gm13836	1732	1732	0	0	0	1	-2.14114		Kdelc1	6114	49775	43661	36	35	0.890392	1.08756		Rab9	480	480	0	0	0	0.910651	1.03942		Gm5453	964	964	0	0	0	1	-1.99723												Tmod3	3955	95355	91400	17	16	1	1.03679		Aqr	4163	10634	6471	10	9	0.603704	1.20209		Msh5	1775	4320	2545	2	1	1	1.52641		Zbtb9	4876	5318	442	8	7	1	-1.45824		Ccdc18	3409	54142	50733	18	17	1	-1.31048
						Gm4613	1404	5524	4120	5	4	1	-1.57973		Gm14323	1029	1915	886	2	1	1	-1.50428		Lig3	74	74	0	0	0	0.890393	-1.0503		Ap2a2	1435	1435	0	1	0	0.910651	-1.06182		Gm9703	255	467	116	2	1	1	-1.36534												Klhl24	68	68	0	0	0	1	1.12462		Tapt1	1954	63325	61371	10	9	0.603705	1.17064		Tmem254b	11030	70284	59254	46	45	1	1.07109		Hyal3	7347	42328	34981	53	52	1	1.2208		Myh14	6161	15780	9619	9	8	1	-1.81968
						Gm16201	3526	19820	16294	3	2	1	-1.22478		Gm14412	503	13616	13113	2	1	1	1.34137		Dyrk3	1215	4823	3608	5	4	0.890393	1.06504		Tfam	1112	1840	728	20	19	0.910652	1.04903		Ovgp1	3386	16139	12753	27	26	1	-1.17076												Ubn1	5673	46047	40374	26	25	1	-1.04298		Cct6a	2286	13758	11472	19	18	0.603752	-1.04138		Zfp949	3218	11911	31799	6	5	1	1.09963		Map3k6	65	65	0	0	0	1	-1.33842		Cacna1b	1730	33415	31685	13	12	1	-1.31032
						Gca	1049	1049	0	0	0	1	-1.07232		Gm15931	322	3668	3346	2	1	1	-2.12184		Arl2	9673	190179	180506	77	76	0.890393	-1.06182		Tmbim4	17177	37851	20674	8	7	0.910652	-1.05539		Sept5	5482	21431	15949	9	8	1	1.17664												Iffo2	3098	19318	16220	23	22	1	-1.09892		2300009A05Rik	876	38173	37297	2	1	0.603765	-1.20297		Ankrd55	3899	31301	27402	16	15	1	-1.28342		Aplp1	9801	106824	97023	52	51	1	-1.76563		Gm7967	620	620	0	1	0	1	-1.10871
						Sp4	2173	19331	17158	14	13	1	1.32187		Gm16494	696	696	0	0	0	1	-2.39754		Timmdc1	2712	24778	22066	18	17	0.890393	-1.07076		Mllt1	119	28867	0	0	0	0.910652	-1.03289		Smpd5	1836	10283	8447	5	4	1	-1.3227												Dhrs9	1047	15255	14208	5	4	1	-1.01516		Gm6863	4099	4099	0	0	0	0.603908	1.20807		Trim45	3805	9450	5645	10	9	1	-1.33926		Zfp607a	5329	8426	10392	7	6	1	1.43399		Arhgap26	2736	10415	7679	15	14	1	1.29848
						Gm5141	457	457	0	0	0	1	-1.13205		Gm17711	307	307	0	0	0	1	1.81546		Rad51	424	424	0	0	0	0.890395	-1.08056		Crtc2	5533	177632	172099	43	42	0.910653	1.05172		Tmem198	6184	25027	18843	26	25	1	1.38774												Nelfe	4698	6481	1783	2	1	1	-1.00677		Ube2j1	9235	74881	65646	38	37	0.60447	1.09705		Gm9794	351	593	242	2	1	1	1.49883		Cystm1	6583	35652	29069	35	34	1	-1.09572		Gm9774	362	720	371	2	1	1	-1.6384
						Ttll5	4305	58676	54371	19	18	1	1.09365		Gm17728	59	59	0	0	0	1	-1.47308		Tprn	280	280	0	0	0	0.890395	-1.04597		Gpbp1l1	7128	37491	30363	52	51	0.910654	1.04852		Vmn2r-ps139	1640	9564	8122	5	4	1	1.42588												Ilvbl	4351	6670	2319	27	26	1	-1.03469		Uso1	4565	28570	24005	22	21	0.604482	-1.11119		B230354K17Rik	606	606	0	0	0	1	-1.06004		Zscan2	8375	26560	18185	21	20	1	1.1676		Gm14005	336	336	0	0	0	1	1.28412
						Cradd	4775	22634	17859	21	20	1	-1.15761		Gm25313	79	79	0	0	0	1	2.45808		Dennd4b	9062	134002	124940	71	70	0.890396	1.07622		Espl1	775	4852	4077	4	3	0.910654	1.04923		Trim34a	4975	182199	177224	28	27	1	1.30271												Rbm27	573	573	0	0	0	1	1.02974		Vcpkmt	924	736	0	1	0	0.604503	1.10571		Aoc2	5824	4630	79477	15	14	1	1.23006		Gm17251	66	66	0	0	0	1	1.57449		Lcorl	97	97	0	0	0	1	-1.17696
						Zcchc14	12972	61221	48249	20	19	1	1.37811		Gm28527	2063	8674	6611	5	4	1	-2.19999		Nup160	2278	5815	3537	5	4	0.890396	1.05951		D10Jhu81e	2297	12458	10161	36	35	0.910654	-1.06276		Ccnj	1003	2909	1906	3	2	1	1.1411												Trp53rka	4024	228673	224649	25	24	1	1.01563		Plpp1	795	897	102	2	1	0.605364	1.07461		Terf2ip	2549	77958	75409	17	16	1	-1.13734		Tmem147os	4984	12550	7566	33	32	1	1.39706		Dnajc25	3150	198377	195227	9	8	1	-1.17365
						Tmem238	4906	15178	10272	7	6	1	-1.21249		Gm37449	2095	2095	0	0	0	1	-1.81825		Trappc10	335	615	280	3	2	0.890398	1.08037		Ube2q2	827	827	0	0	0	0.910655	-1.07076		Trim68	11406	117789	106383	25	24	1	-1.10278												Tuba4a	1071	1778	707	2	1	1	-1.01437		Mak16	54	54	0	0	0	0.60564	1.07354		Gm28038	451	451	0	0	0	1	-1.22198		Fbxo15	130	130	0	0	0	1	-1.22432		AC110377.1	1529	2765	1236	2	1	1	1.20254
						Ctif	5115	35010	29895	40	39	1	1.17422		Gm3807	196	277	81	2	1	1	1.36394		Itsn2	1101	6758	5657	6	5	0.8904	-1.05131		Stmn1	1166	1166	0	0	0	0.911452	1.01196		Rac3	847	2653	1806	9	8	1	-1.64604												Wdr77	4148	16843	12695	27	26	1	1.02904		Ubn2	3213	61880	58667	18	17	0.607243	1.38314		Mir22hg	494	2850	2356	3	2	1	1.37745		Gdpd3	779	779	0	0	0	1	-1.36764		Pxmp2	6848	17578	10730	39	38	1	-1.10247
						Focad	639	26684	26045	3	2	1	1.12723		Gm42791	329	1048	719	2	1	1	2.27346		Wdr36	488	1268	780	3	2	0.890414	1.0297		G6pc3	922	922	0	0	0	0.911782	1.04105		Gm29585	931	931	0	0	0	1	-1.34503												Fkbp5	1148	1525	377	2	1	1	-1.03618		Zfpm1	4916	50665	45749	21	20	0.607243	-1.45617		Pxmp2	6848	17578	10730	39	38	1	-1.13958		Plpp6	5047	28511	23464	8	7	1	-1.31485		Gm13456	3510	3510	0	0	0	1	1.09318
						Gda	2458	6956	4498	5	4	1	1.12103		Gm42879	1412	1412	0	0	0	1	1.61181		Gm9803	2500	2500	0	0	0	0.890441	1.06267		Nelfcd	2442	12579	10137	3	2	0.911783	-1.05562		Rusc1	11018	102739	91721	38	37	1	-1.08554												Zfp275	7217	8399	32037	29	28	1	-1.05489		Exd2	714	21354	20640	3	2	0.607243	1.36553		Snhg9	3707	7391	3684	32	31	1	-1.25737		Hspb7	604	604	0	1	0	1	-1.19662		Tmcc3	3471	4284	813	2	1	1	-1.70209
						Shcbp1l	3706	11617	7911	5	4	1	-1.13141		Gm43555	5498	5498	0	0	0	1	-1.462		Map7d1	79	79	0	0	0	0.89047	-1.02665		Bhlhe40	389	2599	2210	3	2	0.911784	-1.05223		4833413E03Rik	695	4441	3746	5	4	1	1.43798												Ube2i	8708	43551	34843	26	25	1	1.012		Sclt1	3699	11925	8226	19	18	0.607243	-1.35609		Tmem140	7772	87231	79459	28	27	1	-1.22631		0610040B10Rik	1940	2867	927	4	3	1	-1.46117		Gm36569	216	216	0	0	0	1	1.33725
						Gm20257	123	123	0	0	0	1	1.1482		Gm5106	2314	13293	10979	12	11	1	-1.05727		Tmem109	3416	40630	37214	10	9	0.890501	1.02112		Yipf3	3034	127128	124094	28	27	0.911785	-1.06943		Yod1	12190	26685	14495	2	1	1	1.71557												Mrps14	3611	27905	24294	7	6	1	1.03223		Itfg2	291	291	0	0	0	0.607243	-1.6278		Dock6	372	3787	3415	2	1	1	1.30078		AC163667.1	1475	12091	10616	9	8	1	-1.1577		Rpl19-ps11	334	1786	1452	3	2	1	1.20604
						Dlg4	1818	2875	1057	8	7	1	-1.39414		Gm5566	1072	1072	0	0	0	1	2.02096		Ptcd2	1383	1383	0	1	0	0.891508	-1.02266		Mcfd2	110	88	0	0	0	0.911786	-1.04951		Gm26232	699	699	0	0	0	1	-1.90893												Sde2	3501	87733	84232	11	10	1	1.01905		2810402E24Rik	771	16106	15335	3	2	0.607243	-1.35679		Zfp235	713	36886	3606	3	2	1	1.07717		Creb3l3	3853	210880	207027	24	23	1	2.03012		Gm28044	845	2395	1550	3	2	1	-1.05097
						Snhg4	453	2764	2311	7	6	1	1.06903		Gm5914	792	792	0	0	0	1	-1.18632		Ndufs3	314	5349	5035	2	1	0.891624	-1.02271		0610009O20Rik	247	1241	994	2	1	0.911789	1.03289		Gm24265	124	124	0	0	0	1	1.3141												Zfp367	4008	461699	2115	14	13	1	1.0364		B3gnt3	841	841	0	0	0	0.607243	1.46817		Txnrd3	132	7292	7160	2	1	1	-1.0409		Pcdhgc3	3050	5248	2198	18	17	1	-1.4644		Jarid2	1494	3506	2012	7	6	1	1.17142
						Tmbim1	2931	34835	31904	10	9	1	1.12927		Gm5940	427	427	0	0	0	1	-1.28687		Pttg1ip	1920	11221	9301	9	8	0.892437	-1.06105		Wdr18	2285	42788	40503	18	17	0.911794	-1.05759		Prtg	4158	27346	23188	8	7	1	-1.12578												Uchl5	1237	8107	6870	12	11	1	1.01009		A530017D24Rik	214	56335	56121	2	1	0.607243	-1.594		Gm17655	62	62	0	0	0	1	1.20052		2610002M06Rik	446	446	0	0	0	1	1.06911		AC124399.1	2545	13905	11360	6	5	1	-1.41827
						Mbtd1	88	86	0	0	0	1	1.18797		Gm9836	382	563	181	3	2	1	1.34892		Pptc7	7909	191211	183302	29	28	0.892438	-1.0639		Epb41l4aos	896	896	0	0	0	0.911825	-1.03815		Ccdc173	1451	51654	50203	12	11	1	-1.62871												Ptk2b	2906	36382	33476	10	9	1	1.02545		Dner	657	34418	0	0	0	0.607243	-1.51843		Gm20517	78	78	0	0	0	1	1.08101		Tfec	883	2716	1833	6	5	1	1.16297		Zfp41	3738	7867	15537	5	4	1	-1.05142
						Kctd21	5801	15152	9351	9	8	1	1.04478		Hist2h3c1	9741	43126	33385	21	20	1	-1.48405		Ranbp10	3020	1210	116	14	13	0.892438	1.07418		Lars	1611	73829	72218	4	3	0.912835	1.01377		2210008F06Rik	547	1835	1288	2	1	1	-1.36933												Acvr1	5997	12099	6102	41	40	1	1.13398		Wdyhv1	2192	13431	11239	6	5	0.607243	1.53087		Tnks1bp1	8128	57917	49789	32	31	1	-1.41433		D16Ertd472e	3224	12711	9487	7	6	1	-1.19919		Guca2b	7115	8523	1408	12	11	1	-1.48524
						AC140477.3	6868	110218	103350	25	24	1	-1.17111		Htr2a	520	520	0	2	1	1	-1.17813		Mrpl13	10282	34202	95189	47	46	0.892438	1.0847		Stk38l	930	930	0	1	0	0.912872	-1.0473		Rab2b	564	564	0	0	0	1	1.05471												Smim14	3188	12300	9112	23	22	1	-1.06534		Kctd12	1618	5413	3795	2	1	0.607243	1.36721		Spef1	1640	5698	4058	5	4	1	-1.46634		Kirrel3	2474	17569	15095	23	22	1	-1.09006		Akt2-ps	3876	91037	87161	12	11	1	1.10207
						Exoc3l4	537	11792	11255	3	2	1	1.29416		Mok	118	4884	0	0	0	1	1.20664		Lta4h	94	94	0	0	0	0.892438	-1.07143		Nudcd1	967	967	0	0	0	0.912874	1.03787		BC052040	1375	1375	0	0	0	1	1.1859												Lin37	91	91	0	0	0	1	1.02441		Helq	9030	45632	36602	32	31	0.607243	-1.57461		Ggcx	417	417	0	0	0	1	1.05461		Gm20457	163	163	0	0	0	1	1.43888		Gm14270	309	309	0	0	0	1	-2.10999
						Tubg2	1387	1387	0	1	0	1	-1.23938		Pde6b	875	6069	5194	7	6	1	-1.41148		Aftph	5177	20847	15670	23	22	0.892438	-1.07782		Ska2	7581	130855	123274	54	53	0.912874	-1.04071		Ggcx	417	417	0	0	0	1	1.10842												1600002H07Rik	1871	5836	3965	2	1	1	1.0588		Lcorl	97	97	0	0	0	0.607243	1.4856		Adcy2	1275	5160	3885	6	5	1	1.04452		Myh7b	1630	5111	3481	4	3	1	-1.53118		Gm15459	766	766	0	0	0	1	1.13664
						Zfp449	7400	5643	23261	18	17	1	1.30635		Prkg2	6168	77016	70848	49	48	1	-1.09761		Cast	2899	9876	6977	2	1	0.892438	-1.08201		Nostrin	367	367	0	0	0	0.912875	-1.03557		Rab19	3598	3787	189	19	18	1	-1.10983												Wdr62	7114	74166	67052	15	14	1	-1.01084		Gpatch2	3208	23716	20508	8	7	0.607243	1.48451		Apoe	1719	170351	168632	21	20	1	1.16207		Tmem220	4728	13414	8686	31	30	1	1.12916		Ifit1bl2	3856	59773	55917	32	31	1	1.6884
						Cacng8	2405	12272	9867	14	13	1	-1.21195		S100a8	1542	28464	26922	16	15	1	-1.36471		Zfp664	1027	4208	3181	2	1	0.892438	-1.09003		Skiv2l	1022	4026	3004	2	1	0.912876	-1.04937		Gm10419	362	802	440	2	1	1	1.31643												Pnpla7	5119	6103	984	19	18	1	1.04645		1810044D09Rik	602	49578	48976	4	3	0.607243	-1.43524		Eri2	627	627	0	0	0	1	1.07683		Gm16201	3526	19820	16294	3	2	1	-1.16059		Lrrc17	90	90	0	0	0	1	1.43739
						Tpmt	334	494	160	2	1	1	-1.15541		Sema3e	5431	119376	113945	25	24	1	-1.16872		Letmd1	99	99	0	0	0	0.892439	1.08945		Bcap29	646	5916	5270	4	3	0.912876	1.06141		Gm5869	996	996	0	0	0	1	-1.84878												Znhit1	2657	28591	25934	22	21	1	-1.02824		St6gal1	1067	9849	8782	2	1	0.607243	1.60204		Gm5620	1007	1007	0	0	0	1	-1.11895		Pkd1l2	2925	25061	22136	27	26	1	-1.24884		Rps15a-ps4	10384	56133	45749	32	31	1	1.25115
						Cdkl3	7057	89578	82521	59	58	1	-1.03972		Serping1	7071	39460	32389	18	17	1	1.3732		Clec7a	445	3680	3235	3	2	0.892439	1.07466		Nelfb	6613	10487	3874	4	3	0.912876	-1.05652		Acvr2b	12345	33898	21553	17	16	1	1.16134												Zkscan3	1247	8440	7193	3	2	1	1.06634		Caskin2	2830	7815	4985	2	1	0.607243	1.6077		Ribc1	3057	5649	2592	9	8	1	1.30835		Fam193b	1008	1008	0	0	0	1	1.14726		Slc12a5	2742	13404	10662	5	4	1	1.22638
						Lsr	104	104	0	0	0	1	-1.20065		Sult6b1	2704	7762	5058	27	26	1	1.40813		Anapc7	1690	4334	2644	18	17	0.892439	-1.06149		Asph	239	10995	10756	3	2	0.912877	1.06071		Bicral	793	793	0	0	0	1	1.52318												Fubp3	442	442	0	0	0	1	-1.00703		Dffb	9630	50103	40473	45	44	0.607243	-1.65861		Inpp1	8426	419170	410744	6	5	1	-1.02615		Lair1	81	81	0	0	0	1	-1.1385		Slc39a4	10129	22728	12599	26	25	1	-1.5621
						2810002D19Rik	3667	5523	1856	2	1	1	-1.17314		Tesmin	3138	9547	6409	19	18	1	-1.32138		Gcn1l1	499	499	0	0	0	0.89244	1.06183		Eif4g3	2988	2988	0	0	0	0.912877	-1.03245		Sertad3	2911	41688	38777	12	11	1	-1.05284												Sh2b3	9135	59913	50778	21	20	1	-1.02701		Phc3	1456	6663	5207	7	6	0.607243	1.41706		Zfp94	2612	21832	19040	6	5	1	1.09264		Rps2-ps6	2064	7601	5537	5	4	1	-1.14942		Arhgap27os1	3037	31711	28674	21	20	1	2.19075
						Fam214a	902	1133	231	2	1	1	1.06909		Tmem252	10426	76877	66451	31	30	1	-1.19378		Ube2r2	2448	5683	3235	18	17	0.89244	1.04605		Qk	353	353	0	0	0	0.912877	-1.05034		Elmod2	126	20405	20279	3	2	1	1.09224												Pigw	1813	4970	3157	5	4	1	1.06867		Zkscan14	2371	22065	19694	10	9	0.607243	1.37911		Ube2cbp	2570	31382	28812	7	6	1	1.40736		C3	1194	2412	1218	7	6	1	1.18755		Fam46c	723	7956	7233	3	2	1	-2.4341
						Gm15491	564	11215	10651	8	7	1	-2.107		0610009L18Rik	1540	2348	808	6	5	1	-1.55437		Ppp3r1	1104	3816	2712	2	1	0.892441	1.09526		Kat5	2567	15581	13014	16	15	0.912879	1.04607		Map3k6	65	65	0	0	0	1	1.1333												Camk2g	1421	11729	10308	15	14	1	1.05376		Kbtbd7	6253	42430	36177	6	5	0.607243	1.57441		Igsf11	4011	15988	11977	23	22	1	-1.10864		Cth	3970	57356	53386	16	15	1	-1.10453		Gm13092	399	399	0	0	0	1	1.20899
						Rab13	642	642	0	0	0	1	-1.14376		1700003E16Rik	2584	2584	0	0	0	1	1.44376		Nup214	5059	7466	2407	3	2	0.892441	-1.04257		Pds5a	3461	29847	26386	25	24	0.912885	1.05615		Recql5	398	398	0	0	0	1	1.03763												Nfic	5347	12171	6824	9	8	1	-1.05945		Tmem42	4982	113583	15843	31	30	0.607243	-1.51073		Zfp316	3052	3470	29906	13	12	1	-1.12573		Stx8	5239	107264	102025	28	27	1	1.10553		Nox1	220	220	0	0	0	1	1.53458
						Cdadc1	1603	8139	6536	10	9	1	1.07398		2900009J06Rik	701	701	0	0	0	1	-1.44631		Ahctf1	1007	1007	0	0	0	0.892443	-1.08969		Psmd1	1665	3008	1343	3	2	0.913375	1.02035		D330041H03Rik	5346	25453	20107	16	15	1	-1.33265												Ambra1	12293	239626	227333	39	38	1	1.04168		Endov	974	974	0	0	0	0.607243	-1.41767		Iqce	5305	91040	85735	27	26	1	-1.086		Tmem62	10078	69354	59276	50	49	1	-1.15914		Pde6b	875	6069	5194	7	6	1	-1.74583
						Kif13b	1832	8742	6910	8	7	1	1.29523		6230400D17Rik	901	987	86	2	1	1	1.16073		Rsbn1	4070	15200	11130	20	19	0.892449	1.07132		Setd3	2983	28513	25530	7	6	0.913921	1.06186		Naif1	1443	4970	3527	3	2	1	-1.03341												Dph2	2919	2919	0	0	0	1	1.04134		Gm11263	411	411	0	0	0	0.607243	1.47202		Arhgef40	6281	312675	306394	34	33	1	1.55363		Gm14322	219	219	0	0	0	1	1.26818		Saa3	2072	19885	17813	10	9	1	-1.53312
						Slc16a7	3119	21382	18263	18	17	1	1.25515		9930004E17Rik	4028	4028	0	0	0	1	-1.38778		Spag9	1922	5524	3602	14	13	0.89245	-1.06846		Mfn2	76	76	0	0	0	0.913921	-1.03797		Pdp1	4888	4888	0	4	3	1	-1.12492												Ube2g1	4536	73349	68813	10	9	1	1.02748		Rint1	1601	23070	21469	11	10	0.607243	-1.35958		Fut7	233	233	0	0	0	1	1.29265		Ttc21b	5832	16536	10704	24	23	1	-1.01436		5033417F24Rik	1689	4733	3044	2	1	1	1.37873
						Pld1	7916	26537	18621	3	2	1	1.13552		AC104832.1	2150	24803	22653	7	6	1	-1.73629		Endog	1547	56800	55253	3	2	0.892452	-1.08495		Bap1	727	727	0	0	0	0.913922	1.05241		Gm3222	7217	7217	0	0	0	1	-1.37711												Lzic	87	87	0	0	0	1	-1.01785		St7	4621	64495	59874	19	18	0.607243	-1.49079		Acot1	2870	156785	153915	20	19	1	-1.68906		Setmar	3383	34945	31562	24	23	1	1.2764		A830005F24Rik	364	827	463	2	1	1	-1.33764
						Nmnat3	948	948	0	1	0	1	1.07738		AC126687.1	12767	914214	901447	50	49	1	-2.93989		Ddx21	2439	9357	6918	2	1	0.893971	-1.01818		Clpx	3553	6978	3425	17	16	0.913923	1.04178		Snhg18	1475	25590	24115	10	9	1	-1.72496												Zdhhc13	4181	204933	61900	28	27	1	1.01105		Pex1	3456	17149	13693	34	33	0.607243	-1.48156		Tnfrsf17	61	61	0	1	0	1	-1.53892		Ankrd12	3159	29597	26438	12	11	1	1.27241		Entpd1	597	597	0	0	0	1	-2.07041
						AC154849.2	1793	41583	39790	10	9	1	1.28311		AC147512.2	708	433	5304	2	1	1	1.05765		Ergic2	870	870	0	0	0	0.894373	-1.0829		Vps4b	3452	21332	17880	10	9	0.913924	1.06222		Rttn	804	3141	2337	6	5	1	1.16735												Kat6a	1719	31500	29781	11	10	1	1.03189		Zfp429	3082	18129	0	0	0	0.607243	1.33327		Gm10359	636	636	0	0	0	1	-1.3831		Gemin8	487	7821	7334	5	4	1	-1.05025		Gm14461	863	2935	2072	2	1	1	-1.22927
						Gm28036	923	26089	25166	10	9	1	-1.50737		AC159819.3	5009	24488	19479	22	21	1	1.32987		2610301B20Rik	3829	3829	0	0	0	0.894373	1.06334		Gpn3	3053	3053	0	1	0	0.913926	-1.04971		Phlpp1	1942	9596	8850	5	4	1	1.1158												Rai14	902	9745	8843	3	2	1	1.04299		Dusp16	1005	1005	0	0	0	0.607243	1.5469		Mxd1	9919	42526	32607	66	65	1	-1.36479		Ptar1	4263	33631	29368	9	8	1	1.13284		Gm15749	423	1452	1029	3	2	1	1.16424
						Egr2	1971	18331	16360	15	14	1	1.14888		Adh7	1701	28001	26300	5	4	1	-1.58458		Adk	3637	5747	2110	9	8	0.894373	1.06685		Ap1b1	1414	1414	0	1	0	0.913926	-1.03947		Hoxa1	701	11564	12228	6	5	1	-1.17268												Cdca7l	920	920	0	0	0	1	1.02579		Dedd	7639	48943	41304	31	30	0.607243	1.37406		Gcc1	1140	20684	19544	3	2	1	-1.09084		Ccdc142	6133	22453	16320	9	8	1	1.26551		Gm31256	1402	1402	0	0	0	1	1.72952
						D330050G23Rik	704	7174	6470	2	1	1	1.24378		Aoah	1077	3496	2358	2	1	1	-1.841		Rnf220	8568	163852	155284	26	25	0.894374	-1.05671		Flot2	258	258	0	0	0	0.913928	1.04579		Ddx59	11934	670724	658790	13	12	1	-1.08618												Rusc1	11018	102739	91721	38	37	1	-1.03683		AC140477.3	6868	110218	103350	25	24	0.607243	1.57759		Pdp1	4888	4888	0	4	3	1	1.12378		Slc25a35	137	137	0	0	0	1	1.36433		Gm37874	2652	2652	0	0	0	1	1.28951
						Ninl	2489	7174	4685	3	2	1	-1.09391		Chml	7498	578674	571176	33	32	1	1.31485		Drosha	231	231	0	0	0	0.894374	1.09827		Slu7	1919	12291	10372	31	30	0.913931	-1.03169		Repin1	6256	849	3579	25	24	1	1.16658												Parp9	1425	9558	8133	3	2	1	1.03037		Ccnj	1003	2909	1906	3	2	0.607243	-1.50092		Nudt13	2396	4491	2095	3	2	1	1.11507		AC154849.2	1793	41583	39790	10	9	1	1.53295		Gm5869	996	996	0	0	0	1	1.19987
						Stx8	5239	107264	102025	28	27	1	-1.12275		Col1a2	342	3099	0	0	0	1	1.41643		Cnot10	4151	78429	74278	12	11	0.894374	-1.06174		1110038F14Rik	3016	3016	0	0	0	0.913931	-1.0338		Gm8129	267	279	0	0	0	1	1.22417												Med6	670	670	0	0	0	1	1.02717		Zfp81	8944	13939	156386	29	28	0.607243	1.43349		Cyb561	5699	41518	35819	22	21	1	2.37086		Fbxl14	276	425	149	2	1	1	1.2983		Gm7902	1930	1930	0	1	0	1	-1.24171
						Zfp101	2076	34178	6406	5	4	1	1.0474		Col4a2	7374	34478	27104	27	26	1	1.56632		Akap8l	2888	23816	22805	14	13	0.894375	1.06037		Eml4	1892	3603	1711	17	16	0.913932	1.03743		Tnfaip3	63	63	0	1	0	1	-1.10189												Orai1	3020	5546	2526	24	23	1	1.06161		Lpin2	79	79	0	0	0	0.607243	-1.49638		Dst	408	3172	2764	3	2	1	-1.13195		Cenpb	452	1812	1360	3	2	1	1.08223		Kifc2	5846	32419	26573	22	21	1	1.35953
						Fbxw9	663	663	0	1	0	1	-1.19131		Cox4i2	508	4370	3862	4	3	1	-1.30745		Tm6sf1	2671	5465	2794	24	23	0.894375	1.07806		Tmem60	3915	77966	74051	21	20	0.913932	-1.05796		Urb2	16073	487178	471105	97	96	1	1.32914												Dusp12	2295	2295	0	1	0	1	-1.01853		Gadd45g	921	9838	8917	2	1	0.607243	-1.40092		Exoc8	1475	1909	434	2	1	1	-1.16008		Gm20257	123	123	0	0	0	1	1.27305		Ptprcap	4440	21244	16804	8	7	1	-1.42319
						Fhit	623	623	0	0	0	1	-1.05919		CT009718.2	8524	44691	36167	47	46	1	1.53382		St6galnac4	1177	1954	777	2	1	0.894375	1.0651		Anp32e	823	2715	1892	3	2	0.914843	-1.01275		9930021J03Rik	1607	1607	0	0	0	1	1.16677												Tyk2	2921	30195	27274	27	26	1	-1.03194		Gm38399	2984	2984	0	0	0	0.607243	-1.45757		Ppargc1b	5095	110656	105561	34	33	1	-1.09159		E230032D23Rik	1546	3472	1926	2	1	1	1.42921		Fchsd2	539	1339	800	2	1	1	1.13077
						Ceacam19	859	5129	4270	2	1	1	1.20855		Dgkg	15901	57401	41500	78	77	1	1.54658		Nsmce2	1899	7143	5244	4	3	0.894375	-1.05388		Prim1	1142	2810	1668	12	11	0.914936	1.04982		Fam26f	1003	5116	4113	7	6	1	-1.28837												Yipf4	2231	14230	11999	5	4	1	1.00927		Mars2	60	64	0	0	0	0.607243	-1.52542		Tnfrsf22	43	43	0	0	0	1	1.07074		Hist1h2bj	3045	6295	3250	4	3	1	1.76291		Zc3h12a	12738	51587	38849	46	45	1	1.03111
						Evl	450	450	0	0	0	1	1.29075		E130307A14Rik	576	578	2	2	1	1	1.10796		Dtwd1	1688	45751	44063	6	5	0.894375	-1.0808		Nrbp1	972	972	0	1	0	0.914936	1.02965		Fam217b	525	1820	1295	2	1	1	1.13683												Mrpl55	1061	60233	59172	3	2	1	-1.01794		Mier3	7451	22050	14599	29	28	0.607243	1.48366		Atg2a	4164	191951	187787	28	27	1	1.09849		Cpq	2184	17025	14841	5	4	1	1.65068		Exoc8	1475	1909	434	2	1	1	-1.15989
						Klhl36	117	73	0	0	0	1	-1.16477		Fam169a	296	296	0	0	0	1	1.59757		Cdr2	2083	7941	5858	8	7	0.894376	1.09417		Myef2	3553	37745	34192	10	9	0.914936	1.05114		Tmem260	3856	10250	6394	3	2	1	-1.02378												Utp14a	7138	64727	57589	27	26	1	1.03641		Treml1	6715	33965	27250	19	18	0.607243	1.54133		Scfd2	360	360	0	0	0	1	1.03651		Ctdspl	1476	351966	350490	4	3	1	1.24327		Ncoa1	1891	8240	6349	5	4	1	-1.07698
						Il15ra	1543	12031	10488	7	6	1	-1.1407		Frg2f1	811	14190	13379	5	4	1	1.31847		Vhl	921	840	0	1	0	0.894376	1.0721		Mdfic	1641	2737	1096	2	1	0.914939	1.0497		Zc3h6	1517	29140	27623	16	15	1	1.03944												Esrra	484	484	0	0	0	1	-1.00936		Pde7a	1061	9128	8067	5	4	0.607243	1.37759		Cd59a	2882	24722	21840	27	26	1	1.08689		Gm28044	845	2395	1550	3	2	1	-1.31756		Bcl7c	1481	6963	5482	2	1	1	1.12431
						Rps24-ps3	2070	11550	9480	5	4	1	-1.40026		Gbp8	300	300	0	0	0	1	-2.11935		Plcl2	2958	3796	838	15	14	0.894377	1.0747		Trmt6	215	215	0	0	0	0.91494	1.03845		Tmcc3	3471	4284	813	2	1	1	1.14933												Eif4g3	2988	2988	0	0	0	1	1.02275		Rps6kc1	1926	9094	13880	10	9	0.607243	1.42879		Gsap	13978	77698	63720	37	36	1	1.1725		Svip	1055	4802	3747	4	3	1	1.98165		Dcun1d3	2686	2686	0	1	0	1	-1.23697
						Vprbp	6928	353133	346205	45	44	1	1.18		Gm10657	746	1880	1134	4	3	1	1.40349		Ikbkap	1800	3259	1459	4	3	0.894377	-1.07596		Leprotl1	102	102	0	0	0	0.914941	1.06539		Cystm1	6583	35652	29069	35	34	1	-1.53148												Ube2o	2763	16572	13809	24	23	1	1.03339		Trmt12	4904	38123	33219	31	30	0.607243	1.47216		Arhgef10	2399	6434	4035	10	9	1	-1.17163		Gm15246	1123	1123	0	0	0	1	-1.06729		Hspb6	1029	1029	0	1	0	1	-1.20978
						Siglece	2513	2513	0	0	0	1	-1.19014		Gm11175	433	433	0	0	0	1	1.7238		Eef2kmt	1305	14974	13669	7	6	0.894377	-1.10125		Trim37	3176	3567	391	14	13	0.914942	1.06198		Insr	2376	23282	20906	4	3	1	1.0839												Jade3	10539	50580	40041	38	37	1	1.06351		Arl16	3130	7105	3975	3	2	0.607243	-1.54207		Zcchc7	4867	14383	9516	11	10	1	1.22427		A930018M24Rik	3832	3832	0	0	0	1	2.41909		Spry2	5294	61796	56502	16	15	1	-1.09209
						5530601H04Rik	728	728	0	0	0	1	-1.12193		Gm14154	276	2227	1951	2	1	1	-2.12152		Cpox	1071	3382	2311	13	12	0.894377	1.0779		Fam103a1	1096	1096	0	1	0	0.914944	1.06202		9430091E24Rik	2810	2810	0	0	0	1	-1.19373												Miip	630	37197	36567	2	1	1	1.05687		Rttn	804	3141	2337	6	5	0.607243	1.38011		Nbeal1	1611	2014	403	3	2	1	-1.16695		F8a	2804	3553	749	2	1	1	1.18635		Vprbp	6928	353133	346205	45	44	1	-1.12351
						Txlng	1068	4105	3037	12	11	1	1.07369		Gm15793	1932	17537	15605	7	6	1	-1.49656		Echs1	2398	10545	8147	6	5	0.894378	-1.06123		Dtnbp1	567	21431	20864	4	3	0.91495	-1.06385		Mfsd9	85	85	0	0	0	1	1.07087												Sap18	6639	19145	12506	13	12	1	1.01755		Rpl10-ps5	249	385	136	2	1	0.607243	1.34717		Med20	56	56	0	0	0	1	1.03868		Hebp2	5823	163364	157541	29	28	1	1.60476		Klf2	561	13002	12441	4	3	1	1.20022
						Trmu	1841	20104	18263	10	9	1	-1.14052		Gm16350	923	26193	25270	10	9	1	-1.55824		Ubr2	1106	5420	4314	6	5	0.894379	1.09352		Twf1	4582	10106	5524	4	3	0.914956	-1.04711		Gm33460	4008	4008	0	0	0	1	1.09745												Etaa1	2800	3556	756	2	1	1	1.07567		Asb13	5515	26472	20957	20	19	0.607243	-1.47287		Trmt12	4904	38123	33219	31	30	1	1.13376		Nup210l	4311	5542	1231	9	8	1	-1.49841		Gm10060	308	308	0	0	0	1	1.11843
						Tbck	9234	38679	29445	49	48	1	1.21205		Gm16754	693	693	0	0	0	1	-1.63145		Mllt6	119	8291	0	0	0	0.89438	1.04456		Csde1	4235	9103	4868	14	13	0.915009	1.01972		Cracr2b	6039	35173	29134	28	27	1	-1.37291												Adamts10	3851	12879	9028	26	25	1	1.1193		Cnst	1830	9410	7580	9	8	0.607243	1.54435		Ciart	1314	1455	141	2	1	1	1.0349		Dirc2	7208	108928	101720	4	3	1	1.642		Lig4	69	69	0	0	0	1	-1.19558
						AI846148	4552	5113	561	7	6	1	-1.19256		Gm17748	317	317	0	0	0	1	-1.15796		Bloc1s4	1078	7922	6844	5	4	0.894381	-1.07326		Eif3l	2483	3794	1311	2	1	0.915505	1.01092		Efna1	3221	3221	0	0	0	1	-1.65997												Isy1	3037	5174	2137	4	3	1	1.06052		Gm14295	289	289	0	0	0	0.607243	1.49391		A830080D01Rik	764	764	0	0	0	1	1.1444		Usp35	1027	29761	4374	6	5	1	1.31508		Mccc1	70	64	0	0	0	1	-1.20779
						Gm26837	696	696	0	0	0	1	-1.16201		Gm21742	70	70	0	0	0	1	1.38204		Ccdc32	6759	64970	58211	36	35	0.894382	-1.07771		Rrp12	1778	3867	2089	4	3	0.915919	1.03388		Gdpd3	779	779	0	0	0	1	-1.13386												Mettl7a1	129	129	0	0	0	1	-1.05421		Srprb	4958	22675	17717	20	19	0.607384	1.1411		Zfp983	4550	48542	16720	4	3	1	-1.189		Fut4	298	298	0	0	0	1	1.64294		Gm14399	967	29523	28556	6	5	1	-1.10419
						Cryga	4170	13685	9515	42	41	1	-1.58783		Gm21969	79	79	0	0	0	1	-1.67713		Cep192	2555	18193	15638	34	33	0.894382	-1.07584		Ppt2	718	5292	4574	8	7	0.915919	1.03754		Atp6v1g2	1320	1996	676	2	1	1	1.07104												Cdc37	10616	33511	22895	78	77	1	-1.00879		Coq6	2217	4994	2777	14	13	0.608083	-1.26764		Kbtbd7	6253	42430	36177	6	5	1	1.08895		Tmeff1	8306	61951	53645	17	16	1	1.31625		Zfp931	2480	16431	25416	6	5	1	-1.0976
						Tctn1	4082	25630	21548	15	14	1	-1.32924		Gm22042	121	121	0	0	0	1	-1.81982		Atp5g1	895	895	0	0	0	0.894383	-1.08475		Wdr6	2446	86890	84444	15	14	0.915922	1.06139		Cacna1b	1730	33415	31685	13	12	1	1.24098												Clptm1	3236	75313	72077	23	22	1	1.00765		Mb21d2	86	62	0	0	0	0.608084	1.27953		Cdkl2	2636	7593	4957	23	22	1	-1.26234		Pitpnc1	6648	37527	30879	7	6	1	-1.15432		Coro2a	6407	25006	18599	18	17	1	-1.15367
						CT030185.2	3724	51848	48124	13	12	1	1.20123		Gm25939	2694	9243	6549	3	2	1	-2.49407		Taf1	1834	1834	0	1	0	0.894385	-1.05535		Acsl3	3465	39898	36433	10	9	0.915922	-1.02696		Gm28035	726	7542	6816	5	4	1	1.03109												Tbc1d23	1540	5254	3714	8	7	1	1.00728		Anapc15	3026	42406	39380	19	18	0.608085	-1.24942		Braf	2087	2087	0	0	0	1	-1.14452		Umad1	4133	47275	43142	9	8	1	-1.11491		Cep162	1259	102268	101009	12	11	1	-1.12112
						Trpv4	1868	10592	8724	6	5	1	1.46462		Gm26675	614	614	0	0	0	1	1.12025		Rassf8	4599	117925	113326	34	33	0.894387	1.08284		Dap3	842	2390	0	1	0	0.915923	-1.025		Ccdc142os	8570	48922	40352	33	32	1	-1.24455												Zfp932	3510	27896	11453	17	16	1	1.10121		Dtx3l	1209	8675	7466	5	4	0.608085	1.30606		Chic2	2547	67551	65004	8	7	1	-1.10801		Ccdc122	3348	36912	33564	17	16	1	-1.22954		Gse1	4081	47547	43466	23	22	1	-1.11243
						Gm37768	165	165	0	0	0	1	-1.13549		Gm27023	622	2361	1739	4	3	1	-1.55382		Sbf2	4806	10155	5349	25	24	0.894387	-1.07854		Tcf3	4378	98598	94220	32	31	0.915925	-1.0292		Gm22614	124	124	0	0	0	1	-1.93279												Cdk14	4521	67819	63298	18	17	1	1.03259		Sirt1	5728	49884	44156	28	27	0.608086	-1.25148		Hdhd3	2379	11828	9449	13	12	1	1.01967		Cdkl2	2636	7593	4957	23	22	1	-1.13163		Gm11716	743	7693	6950	2	1	1	1.60542
						Cd101	219	13512	13293	2	1	1	-1.54355		Gm28039	627	2137	1510	3	2	1	1.87238		Spr	5270	13590	8320	15	14	0.894388	1.07898		Tor2a	370	591	221	2	1	0.915928	-1.05103		Gm26837	696	696	0	0	0	1	-1.2136												Peli1	4952	21932	16980	59	58	1	-1.12104		Cnot4	6408	198668	192260	47	46	0.608086	1.2683		Gan	512	817	305	2	1	1	-1.10578		Atp10d	2245	23481	21236	13	12	1	1.16629		Zfp580	4546	17943	18753	10	9	1	1.33155
						9430091E24Rik	2810	2810	0	0	0	1	-1.11613		Gm37249	1411	1411	0	0	0	1	1.12903		Bid	1452	9615	8163	18	17	0.8945	1.0287		Esrra	484	484	0	0	0	0.915932	-1.06625		Lsr	104	104	0	0	0	1	-1.25298												Smad2	5624	20929	15305	38	37	1	1.01306		Arid1b	383	1327	944	2	1	0.608086	-1.23945		Hoxa1	701	11564	12228	6	5	1	1.04411		Zfp658	3621	3102	3402	6	5	1	1.56026		C230062I16Rik	2271	31870	29599	3	2	1	-1.39552
						Rpl31-ps12	6537	26470	19933	36	35	1	-1.14849		Gm43597	166	166	0	0	0	1	1.16495		Vav1	267	7159	6892	2	1	0.894988	-1.02945		Tapbp	5317	86771	81454	33	32	0.916598	-1.02043		Zfp551	1258	10389	928	4	3	1	1.31208												Efcab14	2902	16745	13843	3	2	1	1.0603		Cdc73	16750	64211	47461	39	38	0.608086	1.23033		Fam214b	565	802	237	2	1	1	-1.18091		Lrfn4	88	88	0	0	0	1	-1.42477		Gm5819	539	15463	14924	7	6	1	-1.23599
						Ccnd2	279	936	501	2	1	1	-2.22126		Gm4691	1060	1060	0	0	0	1	-1.40485		Rnpep	3836	4017	181	2	1	0.895492	1.02545		Pex19	2146	252095	249949	12	11	0.916868	-1.04782		AC158535.1	1395	2117	722	10	9	1	-1.05335												Yipf3	3034	127128	124094	28	27	1	-1.02601		Nfyb	835	835	0	0	0	0.608086	1.30542		Gm12940	2029	40182	38153	7	6	1	1.06733		Trim23	1657	7400	5743	26	25	1	-1.03358		Hist1h2be	4134	10815	6681	31	30	1	1.46139
						Nup210l	4311	5542	1231	9	8	1	1.43556		Gm5160	432	432	0	0	0	1	1.78292		Lsm14b	110	110	0	0	0	0.89621	-1.08857		Tmem128	565	6595	6030	6	5	0.916871	1.03536		Gm9385	362	463	101	2	1	1	-1.7184												Akirin1	1411	47895	2793	6	5	1	-1.00795		Zfyve19	1010	4701	3691	5	4	0.608087	1.25599		Mgmt	10061	26578	16517	16	15	1	1.31643		Zfp763	9180	19326	10857	14	13	1	1.24423		AC138284.4	634	634	0	0	0	1	-1.36403
						Stamos	14570	234108	219538	47	46	1	-1.38099		Gm5239	945	945	0	0	0	1	-2.91924		Prpf4	5293	28855	23562	25	24	0.896211	1.07066		Gemin7	1759	4484	2725	5	4	0.916883	-1.05834		Hist1h2bh	1530	3364	1834	3	2	1	1.21805												Haus6	1715	20644	18929	4	3	1	-1.03755		BC030336	366	366	0	0	0	0.608087	1.27787		Prkd2	3346	130424	127078	12	11	1	1.13803		Acad12	1225	20459	19234	6	5	1	1.36166		Gm20186	91	91	0	0	0	1	1.28307
						Lrrc51	129	129	0	0	0	1	-1.29896		Gm5879	845	1918	1073	4	3	1	-1.32109		Psmd5	1339	2619	1280	11	10	0.896211	-1.05481		Pank3	1214	1214	0	0	0	0.916897	-1.03096		Dynlt1-ps1	348	348	0	0	0	1	-2.5998												Sphk2	1556	29060	27504	8	7	1	1.06146		Ncoa6	1406	3881	2475	3	2	0.608087	-1.27887		B330016D10Rik	208	208	0	0	0	1	-1.46255		Hoxb4	4001	7400	3399	31	30	1	1.05949		Shcbp1l	3706	11617	7911	5	4	1	-1.10622
						Rab11fip1	654	645	0	0	0	1	1.23262		Gm6043	968	970	2	3	2	1	-1.31357		Rab3il1	969	11027	10058	8	7	0.896211	-1.08576		Nudc-ps1	2267	5377	3110	6	5	0.916949	-1.04634		Nr4a2	8240	10866	2626	6	5	1	1.14342												Stk19	930	930	0	1	0	1	1.08215		Tmtc3	59	59	0	1	0	0.608088	1.25619		Gm6286	2995	8644	5649	22	21	1	-1.64026		Mogat1	109	12845	0	0	0	1	-1.18631		AC132623.2	3404	205546	202142	18	17	1	1.05562
						Slc35d1	72	72	0	0	0	1	1.0753		Gm6710	1674	6303	4629	5	4	1	1.27435		Nufip1	933	933	0	1	0	0.896212	1.06526		Dazap2	1805	23992	22187	5	4	0.91778	-1.01031		Rpl17-ps8	523	2123	1600	3	2	1	-1.49924												Sil1	3205	68984	65779	8	7	1	-1.02702		Rbm47	6499	103801	97302	20	19	0.608088	-1.20188		9930111J21Rik1	3250	3816	566	3	2	1	1.49687		Dst	408	3172	2764	3	2	1	1.50239		Gm13370	849	5194	4345	2	1	1	-1.05369
						Cchcr1	397	842	559	2	1	1	-1.10771		Gm7803	1248	7914	6666	7	6	1	-2.47019		Akap1	2411	158592	156181	7	6	0.896212	-1.07166		Sec23b	3431	45309	41878	12	11	0.917781	1.02942		Gm7808	3495	3495	0	1	0	1	-1.70894												Irf2bp2	1889	10119	8230	12	11	1	1.04877		Nsun5	4404	8321	3917	5	4	0.608089	-1.21623		Gm12184	2500	13486	10986	8	7	1	-1.61923		Dfna5	2754	7529	4775	20	19	1	1.22412		Ttc39a	1790	157645	155855	11	10	1	-1.34844
						Churc1	1410	2199	789	2	1	1	-1.03116		Gm807	21191	430912	409721	116	115	1	-1.21705		Ubn1	5673	46047	40374	26	25	0.896212	1.06605		Cyb5r1	2020	40247	38227	9	8	0.917785	1.03474		Klc3	2144	5975	3831	4	3	1	-1.18634												Ckap5	8280	51598	43318	39	38	1	1.00698		Zfp326	899	5260	0	0	0	0.60809	1.25763		Cd40	3083	29062	25979	17	16	1	1.4478		Spire2	4491	36821	32330	26	25	1	-1.15546		2010016I18Rik	646	25233	24587	3	2	1	1.18549
						Gm28539	1395	1395	0	0	0	1	-1.19832		Gm9828	358	533	175	3	2	1	1.39506		1810013L24Rik	1831	1831	0	0	0	0.896212	-1.05587		Trnt1	7320	220057	212737	41	40	0.917786	1.02828		Camta1	2527	7717	5190	15	14	1	-1.00606												Yeats2	3321	9357	6036	2	1	1	1.0637		Usp21	143	143	0	0	0	0.608092	1.21571		Efcab7	1347	26524	25177	5	4	1	1.0441		Etfbkmt	920	10956	10036	3	2	1	1.2362		Pdgfa	3785	10400	6615	10	9	1	1.07391
						Hivep2	6683	30191	23508	8	7	1	1.17561		Grin1	2620	5803	3183	8	7	1	1.04885		Thap3	3899	75425	71526	14	13	0.896212	-1.08904		Maf1	73	73	0	0	0	0.917788	-1.03989		Gm43064	1187	2645	1458	4	3	1	-1.32969												Ndufaf8	2711	8756	6045	11	10	1	-1.04349		Hint3	7142	155481	148339	37	36	0.608093	1.25653		Dhodh	5464	18910	13446	11	10	1	1.10458		Gm16845	755	755	0	0	0	1	1.40395		Mthfsd	2374	5250	2876	8	7	1	1.14824
						Myo18a	1946	3401	1455	3	2	1	1.14647		Iigp1	888	11024	10136	10	9	1	-1.16237		Strn4	7119	85455	78336	17	16	0.896213	1.08776		Lmnb2	121	121	0	0	0	0.917789	1.02463		Hist1h2bn	6669	52565	45896	6	5	1	-1.67165												Crbn	13971	106345	92374	75	74	1	-1.01986		Pknox1	5188	31768	26580	35	34	0.608098	1.24369		Dnajc25	3150	198377	195227	9	8	1	-1.1582		Pemt	1865	3805	1940	10	9	1	-1.13181		Zfat	4614	23643	21089	25	24	1	-1.24986
						Znrf3	1981	6346	4365	15	14	1	1.29693		Klhl35	76	76	0	0	0	1	-1.07529		Cog8	3018	26558	23540	7	6	0.896213	1.09602		Stk11	1002	1002	0	1	0	0.917793	-1.04151		Chka	2904	16946	14042	3	2	1	1.13058												Gbf1	331	331	0	0	0	1	-1.0253		Otud3	868	5429	4561	8	7	0.6081	1.25167		Kptn	90	90	0	0	0	1	1.15081		Stambp	2971	9008	6037	2	1	1	1.08047		Gas2	1322	1322	0	0	0	1	-1.05442
						Ccdc85c	1444	8786	7342	10	9	1	1.12747		Mpzl3	104	68547	0	0	0	1	-1.1378		Msl2	1587	7834	6247	15	14	0.896213	-1.06941		Praf2	327	327	0	0	0	0.917794	-1.04419		Gm28036	923	26089	25166	10	9	1	-1.49834												Agps	4332	20491	16159	17	16	1	1.03424		Acd	4809	4809	0	1	0	0.608112	-1.24248		Setmar	3383	34945	31562	24	23	1	-1.07615		Bet1l	533	3547	3014	2	1	1	1.0658		Lrig2	82	82	0	0	0	1	-1.11727
						Rab11fip2	642	768	0	0	0	1	1.2833		Nedd4l	6573	7624	1051	7	6	1	1.17289		Timm22	1581	33285	31704	17	16	0.896214	1.09158		Ccdc88b	5121	16797	11676	27	26	0.917798	-1.04009		Vamp1	888	997	0	1	0	1	1.11997												Scaf1	5675	47512	41837	19	18	1	1.03089		Rnf26_1	5767	19174	13407	12	11	0.608173	-1.2586		Zfp658	3621	3102	3402	6	5	1	-1.36581		Ccdc28b	4155	24189	20034	27	26	1	1.2357		Iqcc	5693	36991	31298	10	9	1	-1.19958
						F9	596	1013	417	2	1	1	1.13343		Olfr369-ps1	2400	4153	1753	13	12	1	1.91488		Fndc3a	592	5886	5294	2	1	0.896216	1.09826		Rtcb	7955	107873	99918	22	21	0.918649	1.01262		Dennd1c	1574	4185	2611	9	8	1	-1.12749												Hddc2	3199	12263	9064	19	18	1	1.01711		Ccdc85b	656	9641	8985	3	2	0.608206	-1.27817		Tarbp1	2085	20235	18150	7	6	1	1.11193		Slc25a14	132	132	0	0	0	1	1.17677		Smad1	4831	5443	612	28	27	1	-1.09542
						Zfp524	1728	16894	11463	6	5	1	1.2809		Pdzk1	9563	32605	23042	11	10	1	1.57756		Ten1	1237	11459	10222	12	11	0.896218	1.0778		Bpnt1	630	1689	1059	2	1	0.918669	-1.04642		Nudt18	946	946	0	1	0	1	-1.12643												1110065P20Rik	756	5550	4794	2	1	1	-1.05763		Pcbp1	8286	135943	127657	29	28	0.609069	1.03527		Rbm48	11403	58523	47120	21	20	1	1.09869		Lmf1	121	121	0	0	0	1	1.00534		Map3k9	65	65	0	0	0	1	1.5679
						Gm27232	696	696	0	0	0	1	1.45363		Pla2g4c	3335	103749	100414	24	23	1	1.08541		Emc6	603	5163	4560	7	6	0.896665	-1.02456		Tsn	2319	12282	9963	27	26	0.918669	1.05239		Itfg2	291	291	0	0	0	1	1.01944												Fndc3b	500	1595	1095	2	1	1	-1.08581		Atp5g2	1192	34061	32869	7	6	0.609507	1.04372		Cep162	1259	102268	101009	12	11	1	-1.08337		Lcor	98	98	0	0	0	1	1.0314		Rbfox2	813	774	0	1	0	1	1.12204
						Ccdc157	15296	296705	281409	45	44	1	1.05721		Rab11b-ps2	2349	645	213	16	15	1	-1.07334		Eif4e	90	94	4	2	1	0.896857	-1.02522		Clcc1	2490	45820	43330	20	19	0.91867	1.03456		Lrsam1	102	102	0	0	0	1	1.02138												Tfip11	2588	25366	22778	14	13	1	-1.01144		Mad1l1	96	96	0	0	0	0.609708	-1.18551		Gm14399	967	29523	28556	6	5	1	-1.1214		Grtp1	5131	106157	101026	32	31	1	-1.244		Fancm	950	950	0	0	0	1	-1.08198
						Gm31166	265	303	38	2	1	1	-1.67404		Rpl21-ps3	2999	74460	71461	18	17	1	2.07348		B4galnt1	411	680	269	2	1	0.896864	1.02496		Dhcr7	1726	112941	111215	14	13	0.918671	1.03899		St3gal2	8558	69056	60498	57	56	1	-1.13865												Tom1l2	331	512	181	2	1	1	1.07523		Rpl35a-ps3	1152	1152	0	0	0	0.609868	1.19663		AW146154	1413	2367	954	5	4	1	-1.2453		Lck	76	76	0	0	0	1	-1.28007		Trub1	1337	1337	0	0	0	1	1.11629
						Akr1b7	4074	18065	13991	16	15	1	1.16545		Rpl7a-ps11	10683	71371	60688	34	33	1	-1.36135		Psmd7	3509	13158	9649	30	29	0.896935	-1.01349		Faf1	2829	6757	3928	3	2	0.918676	-1.04382		C130050O18Rik	696	24334	23638	5	4	1	-1.13752												Rbm7	1460	1460	0	1	0	1	-1.01147		Dars2	513	856	0	0	0	0.611155	1.14106		Papolg	1721	4963	3242	10	9	1	1.09163		Smtn	2868	6079	3211	10	9	1	-1.04803		Rpp40	2845	11962	9117	18	17	1	1.0421
						Gm10197	318	21622	21304	4	3	1	1.53543		Slc16a4	1761	11477	9716	8	7	1	-1.02037		Fam168b	462	1931	1469	5	4	0.897812	-1.02357		Fam60a	891	15411	14520	6	5	0.918681	-1.04865		Eng	507	507	0	0	0	1	-1.12467												Smg1	1547	2306	759	4	3	1	1.0402		Nsf	1617	28277	26660	4	3	0.611157	-1.1411		Dennd1a	3001	16837	13836	13	12	1	-1.07319		4930440I19Rik	1279	141149	139870	12	11	1	-1.37381		Zfp9	5764	25381	85609	27	26	1	-1.63077
						Gm13232	520	520	0	0	0	1	1.83134		Slc2a4	99	99	0	0	0	1	1.09463		Caml	2536	10587	8051	3	2	0.897955	-1.07286		Nop9	3858	8119	4261	11	10	0.919529	-1.05009		Megf9	62	62	0	0	0	1	-1.06964												Kdm1a	2752	3571	819	59	58	1	1.02329		Tex261	9413	151476	142063	60	59	0.611161	-1.134		Slc9a5	4832	4832	0	1	0	1	1.1323		Slc35d2	66	66	0	0	0	1	1.36308		Btbd6	2330	28833	26503	10	9	1	1.72514
						Gm15327	574	574	0	0	0	1	-2.00598		Snora17	5533	28980	23447	15	14	1	-2.42704		Ormdl3	4270	81655	77385	32	31	0.897955	1.08116		Tmem206	4230	15907	11677	37	36	0.91953	1.04889		Fbxo25	506	506	0	0	0	1	-1.11845												Rreb1	2325	10058	7733	12	11	1	-1.07965		Cox15	3485	5160	1675	29	28	0.611163	-1.13335		Ccdc57	3128	149419	146291	18	17	1	-1.07166		Oas1c	942	942	0	1	0	1	-1.08836		Gm26520	633	21235	20602	2	1	1	1.19889
						Gm26675	614	614	0	0	0	1	1.08006		Snx22	4985	11118	6133	6	5	1	-1.5816		Poglut1	7706	29427	21721	29	28	0.897956	1.06447		Arhgap1	4589	40580	35991	16	15	0.91953	-1.04144		Armc3	13022	120988	107966	78	77	1	-1.38828												Clasp2	742	342	6186	5	4	1	-1.05335		Ubp1	4618	21754	17136	26	25	0.611169	-1.12338		Zfat	4614	23643	21089	25	24	1	-1.18848		Akr1c13	13306	104822	91516	31	30	1	1.18211		Rarb	1077	13114	12037	3	2	1	-1.72608
						Gm5160	432	432	0	0	0	1	1.40564		Spata32	6229	23441	17212	38	37	1	1.32337		Sphk2	1556	29060	27504	8	7	0.897956	1.06215		Mafg	109	109	0	0	0	0.919531	1.04201		Fbxo39	820	820	0	0	0	1	1.21176												Cln3	445	460	0	0	0	1	1.01517		CT010467.1	880	12791	11911	13	12	0.611556	-1.13136		Zfp64	6261	15966	65045	11	10	1	-1.05139		Fut10	407	18908	18501	2	1	1	-1.13592		Mtm1	2034	18751	16717	19	18	1	-1.14843
						Gm5801	1527	1527	0	0	0	1	-1.60655		Tpt1-ps5	341	454	113	4	3	1	1.45828		Snx25	5041	52559	47518	15	14	0.897956	1.05168		Snf8	587	12218	11631	5	4	0.919532	-1.03081		Aldoa_2	7844	145094	137250	27	26	1	-1.22143												Ccdc163	9316	40000	30684	32	31	1	-1.12683		Actr2	3099	28178	25079	17	16	0.613054	-1.04017		Ccdc77	5277	13083	7806	27	26	1	1.07864		Zfp626	4195	4503	19670	11	10	1	1.12129		Rasgrp4	315	277	0	0	0	1	1.65111
						Gm7984	1138	1138	0	1	0	1	1.23978		Ypel2	7440	35031	27591	14	13	1	1.22156		Prr14	6075	140358	134283	34	33	0.897956	-1.04754		Lonrf3	67	67	0	0	0	0.919534	-1.0469		Snora17	5533	28980	23447	15	14	1	-1.17121												Ankzf1	2942	14115	11173	25	24	1	-1.13583		Vps36	4536	45066	40530	24	23	0.61485	1.13517		Msi2	1557	28731	27174	9	8	1	1.09564		Zcwpw1	191	191	0	0	0	1	-1.03541		Slc22a17	8521	10508	1987	15	14	1	1.36459
						Iigp1	888	11024	10136	10	9	1	-1.2846		Zkscan4	2257	5738	3481	6	5	1	-1.25802		Mat2b	84	75	0	0	0	0.897956	-1.03697		Ngrn	3006	8621	5615	3	2	0.919535	1.03983		9330151L19Rik	859	859	0	0	0	1	-1.37869												Hs2st1	1320	5674	4354	7	6	1	-1.01724		Pdcl3	11017	71412	60395	32	31	0.615454	1.17168		Atxn7l1	5456	31292	25836	22	21	1	1.05665		D330050G23Rik	704	7174	6470	2	1	1	-1.05265		Gm12416	256	256	0	0	0	1	-1.18788
						Impdh2-ps	4631	4631	0	1	0	1	-1.49723		1700030J22Rik	2678	34583	31905	5	4	1	1.35225		Sra1	12282	443772	431490	24	23	0.897957	1.07998		Nfya	3637	5736	2099	3	2	0.919536	1.04781		AC126687.1	12767	914214	901447	50	49	1	-2.62771												Megf8	58	58	0	0	0	1	-1.00709		Sephs1	3478	5650	2172	24	23	0.615455	1.1891		Fndc10	532	532	0	0	0	1	-1.17676		Tsacc	7838	18567	10729	23	22	1	-1.09174		Magi1	70	70	0	0	0	1	-1.15401
						Mtmr7	2568	20229	17661	26	25	1	1.2816		Gm14586	1008	1008	0	0	0	1	1.05855		Ttyh3	1823	17535	15712	2	1	0.897957	-1.0507		Slc9a3r1	3900	3900	0	1	0	0.91954	-1.04436		Gm13182	372	372	0	0	0	1	1.48871												Gm12481	503	20477	19974	4	3	1	-1.04848		Sfxn3	3052	22700	19648	27	26	0.615458	1.14523		Smug1	4498	51667	47169	8	7	1	1.06835		Mterf1b	8213	103762	95549	58	57	1	1.08625		Slc26a11	94	94	0	0	0	1	-1.32381
						Gm24830	5768	21281	15513	37	36	1	-1.77517		Zfp850	5126	10397	1730	3	2	1	-1.2262		Zfp740	2522	3155	273	4	3	0.897958	-1.06553		Nubp1	6432	57768	51336	20	19	0.919543	-1.03771		Gm17705	109	109	0	0	0	1	1.33812												Wdr83	2334	6398	4064	7	6	1	1.0316		Zfp513	4879	12414	29642	24	23	0.615459	1.1702		Zfp523	3867	26537	22670	8	7	1	-1.13705		Map4k2	71	71	0	0	0	1	-1.11543		Ccr1	628	4476	3848	2	1	1	1.44331
						4930512J16Rik	767	96172	95405	3	2	1	1.69108		Smyd4	1016	525	669	3	2	1	1.1596		Midn	2303	26381	24078	17	16	0.897958	1.07299		Ubtd1	1961	18068	16107	27	26	0.919548	-1.03275		Gm26407	2167	3343	1176	2	1	1	2.2291												BC017643	350	1706	1356	2	1	1	1.03666		Cisd2	4996	11902	6906	34	33	0.615459	-1.16837		Trmt44	2438	10477	8039	3	2	1	1.13058		Tpk1	305	465	160	2	1	1	1.06629		Setd4	3563	20003	16440	11	10	1	-1.02133
						AC156560.1	925	1450	525	3	2	1	-1.86996		Amacr	1815	40299	38484	15	14	1	-1.06506		Cdk5rap3	1761	8093	6332	5	4	0.897959	1.04683		Ppp2r2a	4940	9609	4669	14	13	0.920362	-1.03873		Gm5678	2544	3782	1238	2	1	1	1.09209												Mis12	2835	4025	21641	16	15	1	-1.01262		Sypl	3958	69428	65470	23	22	0.615461	1.18187		Ino80d	4630	11731	7101	44	43	1	-1.14526		Zfp383	3625	17314	1359	7	6	1	1.16763		Tango6	689	15340	14651	6	5	1	-1.13995
						Armc3	13022	120988	107966	78	77	1	-1.42612		Klhl12	119	119	0	0	0	1	1.09973		Psme4	6641	14796	8155	23	22	0.89796	-1.05427		Eif2a	1133	1133	0	1	0	0.920366	1.04962		mt-Tg	3176	12923	9747	10	9	1	2.7881												Tnpo3	684	37267	36583	6	5	1	-1.0139		Smco4	1057	9318	8261	6	5	0.615471	-1.17222		Ppp1r26	3714	33399	29685	32	31	1	1.20767		Tmem176b	10800	90783	79983	19	18	1	1.41918		Dnaaf2	1446	2996	1550	3	2	1	1.64401
						Atp9a	2737	30712	27975	14	13	1	-1.75047		Gm21960	90	90	0	0	0	1	1.52133		Bckdhb	264	409	145	2	1	0.89796	-1.04387		Pygo2	3496	3496	0	0	0	0.920367	1.05768		Sash3	1968	21928	19960	2	1	1	1.13005												Mgat5	7990	39871	31881	28	27	1	-1.09943		Sfr1	4104	58652	54548	15	14	0.617104	-1.08277		Zfp516	2636	34521	4963	9	8	1	-1.21402		Ano8	1173	19631	18458	8	7	1	-1.14229		Tcea2	7893	18566	10673	11	10	1	1.33659
						Frat2	1809	3151	1342	2	1	1	1.22269		Trim47	4998	118063	113065	22	21	1	1.17806		Mtmr3	11831	71166	59335	31	30	0.89796	1.06625		Erlin1	774	1979	1205	2	1	0.920367	1.04781		Tnnt1	4957	4957	0	3	2	1	-1.46479												Txnl4b	2190	50004	47814	9	8	1	-1.07863		Lrrc47	88	88	0	0	0	0.617505	1.11228		Iqcc	5693	36991	31298	10	9	1	-1.24502		Kbtbd3	5211	28105	22894	23	22	1	1.35773		Il12rb1	1140	1307	167	7	6	1	-1.26692
						Galnt3	334	334	0	0	0	1	-1.34268		Gm6170	2240	12633	10393	4	3	1	-1.27653		Rangrf	376	378	0	0	0	0.89796	-1.07446		Srprb	4958	22675	17717	20	19	0.92037	-1.03848		Gm12708	1580	1580	0	0	0	1	-1.07879												Odf2	3666	5581	1915	4	3	1	-1.0462		Cyhr1	3810	9723	5913	8	7	0.618226	1.2687		Cul7	2589	11061	8472	9	8	1	1.1627		Aldh1l1	1933	54536	52603	9	8	1	1.40505		Flt3l	600	33186	32586	3	2	1	1.25397
						Gm10689	1297	7498	6201	7	6	1	-1.27502		Gm11715	4460	6318	1858	5	4	1	-1.10712		Rbm38	2072	4216	2144	14	13	0.897961	1.05728		Gm2a	3477	3477	0	0	0	0.920371	1.04119		A430093F15Rik	1198	1198	0	0	0	1	-1.39182												Polr1d	1182	11266	10084	5	4	1	1.01404		Elk4	252	2707	2455	3	2	0.618228	-1.21053		Gm17745	116	116	0	0	0	1	1.35703		Zfp119a	3707	15686	40498	22	21	1	1.44069		Ift81	3244	60575	57331	24	23	1	1.2633
						Gm13611	242	1901	1659	2	1	1	1.71059		Pih1d2	4821	80719	75898	13	12	1	-1.13154		Mdc1	39	39	0	0	0	0.897967	-1.07536		Vsir	373	373	0	0	0	0.920372	1.05717		AC154219.1	2762	22307	19545	21	20	1	1.55835												Sart1	8880	237595	228715	13	12	1	-1.01728		Nom1	1981	4711	2730	3	2	0.618229	-1.21772		1700040D17Rik	120	120	0	0	0	1	1.73201		Rexo5	882	467	0	0	0	1	1.09876		Grk5	2965	80404	77439	8	7	1	-1.07367
						Gm24497	164	164	0	0	0	1	-1.74989		9130008F23Rik	496	496	0	0	0	1	-1.08178		Flnc	4441	34567	30126	14	13	0.89797	1.06836		Acadvl	1890	15120	13230	8	7	0.920372	1.03653		AC156803.1	8927	8927	0	0	0	1	-1.60728												Spsb3	1460	10624	9164	15	14	1	-1.01168		Spg20	11294	168916	157622	38	37	0.61823	-1.21028		Fmo5	979	979	0	0	0	1	1.5427		Gm21985	129	129	0	0	0	1	-1.29983		Tmem147os	4984	12550	7566	33	32	1	1.10024
						Gm28042	794	8863	8069	3	2	1	1.21821		Hist1h4h	7807	7807	0	1	0	1	1.24149		Eif5	1536	1536	0	1	0	0.899077	-1.02688		Utp14a	7138	64727	57589	27	26	0.92117	-1.0318		AI606473	5121	37810	32689	23	22	1	1.87004												Med31	58	58	0	0	0	1	1.09273		4930453N24Rik	456	842	386	3	2	0.61823	1.25337		Gdpd3	779	779	0	0	0	1	-1.09125		Zfp316	3052	3470	29906	13	12	1	1.14441		Nek8	930	930	0	1	0	1	1.32025
						Gm43302	2279	349202	346923	19	18	1	-1.43188		Zfp329	3530	899	487	2	1	1	1.2188		Ndufa12	4243	11236	6993	9	8	0.899606	-1.02241		Hs6st1	2165	9036	6871	9	8	0.921173	1.02253		CT573016.1	815	1637	822	7	6	1	1.33877												Tmpo	5872	19377	13505	70	69	1	-1.0108		Klc2	1651	2618	967	21	20	0.618231	1.19283		Gm6505	7846	18164	10318	28	27	1	-1.37766		Ccdc106	2692	17968	15276	14	13	1	1.12189		Lmbr1	94	94	0	0	0	1	1.08965
						Gm8624	6450	18055	11605	18	17	1	-3.00751		Zfp703	4706	17098	8920	8	7	1	1.07802		Hsdl1	879	1008	0	1	0	0.899615	1.06667		Gnpnat1	6363	92178	85815	17	16	0.921202	-1.03337		Dnase1l2	2521	11049	8528	11	10	1	-1.11961												Rtel1	2354	18338	15984	7	6	1	-1.02391		Ttc7b	4628	320693	316065	31	30	0.618231	1.2286		Gm13205	364	364	0	0	0	1	-1.03859		Ncbp3	5552	9022	3470	2	1	1	1.0463		Zfp94	2612	21832	19040	6	5	1	1.14292
						H2-DMb2	1902	1902	0	1	0	1	-1.37119		AW146154	1413	2367	954	5	4	1	-1.14599		Cd200r2	817	2906	2089	2	1	0.899616	-1.03886		Vamp7-ps	924	292	0	1	0	0.921202	1.04752		Gdf15	415	415	0	0	0	1	1.26061												Taf1	1834	1834	0	1	0	1	-1.0401		Setx	2421	41230	38809	20	19	0.618231	1.25088		2310057M21Rik	111	111	0	0	0	1	1.11581		Xpc	7149	12702	5553	16	15	1	1.183		3110083C13Rik	1180	1766	586	2	1	1	1.30362
						n-R5s106	3706	6520	2814	3	2	1	2.33		L1cam	49	49	0	0	0	1	-1.27781		BC003965	2969	2969	0	0	0	0.899616	-1.06204		Pon3	2607	74070	71463	15	14	0.921955	-1.04238		Gls2	659	1221	562	2	1	1	-1.40875												Rpl23a-ps3	3767	4192	425	7	6	1	1.03508		Dapp1	516	842	0	0	0	0.618231	1.26891		4833413E03Rik	695	4441	3746	5	4	1	1.06501		Pim2	2064	33730	31666	7	6	1	-1.10983		Lrrc27	60	60	0	0	0	1	-1.5671
						Rec114	441	441	0	0	0	1	1.60017		Zgrf1	10335	26936	16601	28	27	1	1.02596		Cnot11	2890	53946	51056	26	25	0.899616	-1.05434		Cnot2	5164	99054	93890	26	25	0.921956	1.02812		Gm11470	1495	1495	0	0	0	1	-1.25279												Ring1	2902	16337	13435	32	31	1	1.12538		1500011B03Rik	619	2513	1894	2	1	0.618232	1.25789		AC134329.1	504	3066	2562	3	2	1	-1.13583		Dtx2	867	867	0	0	0	1	-1.02702		AC163032.1	3672	14218	10546	5	4	1	-1.30621
						Reps2	402	817	0	0	0	1	1.42111		Gm340	2351	2351	0	0	0	1	1.17524		Ppp3ca	2870	2870	0	0	0	0.899616	-1.06785		Tmem185b	3539	52133	48594	40	39	0.921957	1.03867		Gm13461	271	3294	3023	2	1	1	-1.35508												Nudcd1	967	967	0	0	0	1	-1.01858		Ylpm1	5007	5007	0	1	0	0.618234	-1.21421		Lrfn3	73	73	0	0	0	1	1.05638		2200002J24Rik	581	5559	4978	3	2	1	1.99164		Maml2	96	96	0	0	0	1	-1.55939
						AC159815.1	943	17774	16831	5	4	1	-1.91139		Gm5527	841	841	0	0	0	1	-1.20829		Slc9a6	1221	1221	0	1	0	0.899617	-1.06833		Mtx2	1311	1311	0	0	0	0.921957	-1.02633		Gm15920	2427	2427	0	0	0	1	1.71244												Mettl16	119	119	0	0	0	1	1.06526		Slc35e3	67	67	0	0	0	0.618234	-1.26389		Gm9800	382	621	239	2	1	1	-1.31581		A930029G22Rik	2409	2409	0	1	0	1	1.39106		Olfr111	5499	8086	2587	4	3	1	-1.20837
						Usp42	5650	56206	50556	20	19	1	1.15117		Tubb2b	2903	17393	14490	6	5	1	1.13717		Ttpal	2721	24458	21737	19	18	0.899618	1.07082		Hdac3	7073	36747	29674	34	33	0.921958	-1.03046		Gm16350	923	26193	25270	10	9	1	-1.80041												Pbx3	5923	24008	18085	18	17	1	-1.05952		Rab20	498	498	0	0	0	0.618262	1.24656		Rps24-ps3	2070	11550	9480	5	4	1	1.38958		Rxra	2876	16107	13231	23	22	1	1.11222		Fut7	233	233	0	0	0	1	1.1943
						Srr	5205	30465	25260	13	12	1	-1.11781		Tbx15	2150	5196	3046	12	11	1	1.05995		H2-Q1	1779	8368	6589	21	20	0.89962	-1.06328		Arhgef2	9433	290803	281370	29	28	0.92196	1.03681		Gm16531	1576	11474	9898	11	10	1	2.44702												Cbwd1	7086	41359	34273	19	18	1	-1.04123		Sympk	1111	1945	834	8	7	0.618443	1.11894		Slc24a3	184	184	0	0	0	1	1.29147		Fam149a	357	357	0	0	0	1	1.20945		Gm28869	115	115	0	0	0	1	1.41904
						Cds1	1619	7595	5976	9	8	1	1.32575		Gm10709	1389	1389	0	0	0	1	1.64074		Hadh	2750	48568	45818	5	4	0.89962	1.056		Gm4316	396	7139	6743	2	1	0.92199	-1.05158		Gm21969	79	79	0	0	0	1	-1.57487												Clspn	346	346	0	0	0	1	1.02617		Kif18b	2894	235653	232759	5	4	0.618472	1.10961		Rad9b	435	435	0	0	0	1	1.52003		Rad9b	435	435	0	0	0	1	-1.37991		Mex3a	129	129	0	0	0	1	1.20783
						Stx11	1332	10752	9420	14	13	1	-1.11129		Osm	2881	26423	23542	25	24	1	-1.19575		Gtf3c6	6139	21958	15819	44	43	0.899621	-1.09174		Guk1	4043	12868	8825	8	7	0.921991	-1.03483		Gm26797	922	26428	25506	10	9	1	-1.27979												Usp40	853	853	0	0	0	1	-1.09193		Cept1	7377	52680	45303	50	49	0.618528	-1.13478		Mlf1	119	25389	0	0	0	1	1.40812		2700081O15Rik	524	4986	4462	2	1	1	-1.62835		Ppm1k	5559	74332	68773	10	9	1	-1.27735
						Exoc6b	383	20924	20541	3	2	1	1.197		Qtrt2	1934	26147	24213	20	19	1	-1.05159		Chd1	5983	16704	10721	26	25	0.899621	-1.0836		Ints3	1395	22600	21205	2	1	0.922719	1.03243		Gm28527	2063	8674	6611	5	4	1	-2.30765												Irf1	11130	303387	292257	34	33	1	1.05495		Ppp1cc	6015	142150	136135	37	36	0.618636	1.05853		Gm28845	2404	2404	0	0	0	1	1.54006		Gm28417	335	2544	2209	2	1	1	-1.30915		Slc7a7	5634	599481	593847	27	26	1	-1.41161
						Lrig2	82	82	0	0	0	1	1.31072		Lrmda	57	57	0	0	0	1	1.11329		Clp1	5152	30051	24899	15	14	0.899621	1.05937		Naa40	4723	5444	721	3	2	0.922719	1.05119		Gm37449	2095	2095	0	0	0	1	-1.38509												Exo5	256	256	0	0	0	1	1.03838		Plekhm1	2039	18613	16574	7	6	0.618845	-1.07741		Gm21960	90	90	0	0	0	1	1.54165		Map2k6	83	83	0	0	0	1	1.68503		Arl4a	15228	119841	104613	77	76	1	-1.05241
						Pxdn	7563	382947	375384	29	28	1	1.22908		Zfp407	7409	21586	14069	22	21	1	1.03403		Nipsnap1	997	76603	75606	7	6	0.899621	1.09256		Umps	6848	78506	71658	37	36	0.922721	-1.03924		Gm43935	1998	5343	3345	2	1	1	1.60973												Acot8	5508	13916	8408	32	31	1	1.04228		Lsm3	61	61	0	0	0	0.61896	1.08591		Gm8797	1785	16702	14917	7	6	1	1.05718		Tnnc1	3643	12567	8924	10	9	1	-2.40239		Arhgap15	2663	4175	1512	9	8	1	-1.31955
						Pomc	345	345	0	0	0	1	-1.62435		Syne1	2615	16746	14131	17	16	1	1.21101		Snupn	2689	29080	26391	9	8	0.899623	-1.08265		Immp1l	2088	9143	7055	6	5	0.922729	-1.03107		Gm8778	3054	22557	19503	9	8	1	-2.01953												Armc8	6941	114404	107463	65	64	1	1.05136		Mrpl27	9210	17132	86893	37	36	0.619007	1.07746		Hist1h2bh	1530	3364	1834	3	2	1	1.30749		Gm16537	678	678	0	0	0	1	-1.36113		Gm14548	1162	4049	2887	5	4	1	-1.49901
						1300002E11Rik	1707	1707	0	1	0	1	-1.09461		Sgsm2	11866	551089	539223	17	16	1	1.15253		U2af1l4_1	3135	13443	10308	16	15	0.899628	1.05585		Elf1	1888	9504	7616	5	4	0.922733	1.05259		Gm9762	363	484	121	4	3	1	-2.22494												Yy1	648	14159	13511	2	1	1	1.03397		Crk	4640	28561	23921	28	27	0.619886	1.08876		Pcsk1	4655	38039	33384	9	8	1	1.56753		Zfp202	4976	130857	8645	19	18	1	1.08614		Pars2	4440	23741	19301	8	7	1	1.09991
						Tspan17	7541	50536	42995	18	17	1	1.10294		Crebbp	12634	103964	91330	40	39	1	1.16582		Sf3a3	8599	15907	7308	48	47	0.899998	-1.03007		Pef1	1111	23401	22290	9	8	0.922735	-1.04541		Gm9790	385	624	239	2	1	1	-1.65413												Anapc1	3126	26900	23774	13	12	1	1.01521		Max	63	61	0	0	0	0.620642	-1.08357		Gm6981	1679	4752	3073	14	13	1	-1.5476		N4bp2	1582	5561	3979	2	1	1	-1.11638		Lyrm9	123	123	0	0	0	1	1.02416
						Tchp	7811	231617	223806	42	41	1	-1.16291		Uvssa	924	771	0	1	0	1	-1.07602		Usp1	1262	1262	0	0	0	0.900722	-1.02878		Chchd1	1962	17244	15282	9	8	0.923006	1.0136		Hist1h3e	1721	14715	12994	4	3	1	-1.12528												Tmem129	3634	29917	26283	17	16	1	-1.02766		Map7d1	79	79	0	0	0	0.620849	1.08427		Gm20634	1747	2263	516	7	6	1	1.27591		Gm29609	175	175	0	0	0	1	1.12971		Cyb5d2	4104	57061	52957	31	30	1	-1.10282
						Zfp952	2667	6836	22849	4	3	1	1.13988		Nop56	1202	7049	5847	2	1	1	-1.00446		Prpf38a	7534	13831	6297	17	16	0.901198	1.04124		Acadm	2122	19533	17411	25	24	0.92346	-1.03661		Med9os	61	61	0	0	0	1	-1.2076												Zfp382	5751	11918	11563	12	11	1	-1.03104		Tfg	6851	162089	155238	18	17	0.620851	1.0906		Bcl7a	2261	2261	0	0	0	1	-1.05739		Dexi	2969	11658	8689	10	9	1	-1.02517		Ttf1	4780	93251	88471	13	12	1	-1.14613
						1600020E01Rik	606	92139	91533	3	2	1	-1.02888		Ube2e2	2670	41714	39044	16	15	1	1.07209		Pank2	6171	24703	18532	40	39	0.901199	1.04559		Anxa7	636	600	0	1	0	0.923462	-1.02029		Mpc1-ps	119	22008	0	0	0	1	1.58339												Mrpl15	3081	105471	176593	18	17	1	-1.01769		Ppp2r1b	465	2536	0	0	0	0.620951	-1.14015		Rps6kc1	1926	9094	13880	10	9	1	-1.19716		Itsn1	1570	8144	6574	8	7	1	-1.44661		Prkce	2731	115673	112942	13	12	1	1.28931
						Hist1h2bl	4340	11516	7176	9	8	1	1.14935		Serinc2	618	1467	849	2	1	1	1.21351		Ppp1r10	14690	70452	55762	59	58	0.901199	-1.04419		Atp2c1	968	33936	32968	6	5	0.923463	1.03293		Mrap	110	1418	0	0	0	1	1.17317												Tssk6	2808	18865	16057	29	28	1	-1.15555		Rpap3	421	1326	905	3	2	0.620957	-1.15847		Tifab	2280	60319	58039	12	11	1	-1.07338		Nr4a2	8240	10866	2626	6	5	1	1.2878		Fars2	415	415	0	0	0	1	1.08856
						Crtc1	6739	80462	73723	35	34	1	1.10112		Gcc2	579	9995	9416	2	1	1	-1.07235		Ska3	1832	21303	19471	16	15	0.901199	-1.0852		Ncapg	1398	6048	4650	2	1	0.923463	-1.04424		Nupr1l	2846	11547	8701	4	3	1	1.12186												B3galnt2	864	864	0	0	0	1	1.03647		Btf3l4	2792	48202	45410	7	6	0.620962	-1.15594		Snapc1	422	9169	8747	4	3	1	1.12002		Tatdn3	2910	5530	2620	11	10	1	1.28434		Ears2	4969	11812	6843	2	1	1	1.1588
						Megf9	62	62	0	0	0	1	1.26077		Pcgf5	724	75499	74775	7	6	1	-1.07862		Ttc9c	2431	23719	21288	15	14	0.901199	1.08456		Mta1	7919	80854	72935	39	38	0.923464	1.03012		Rps15a-ps3	9882	80469	70587	17	16	1	-1.98582												2310022B05Rik	2204	3318	1114	7	6	1	1.1521		Skil	1077	10133	9056	11	10	0.620964	1.16677		Zfp747	2009	8009	8521	7	6	1	-1.09668		Slc6a9	3738	7628	3890	2	1	1	-1.23785		Nemp2	3385	8409	5024	6	5	1	1.29932
						Pomt2	3211	25672	22461	20	19	1	1.05555		Gm16845	755	755	0	0	0	1	1.33438		Ankrd46	15013	223621	208608	92	91	0.901199	1.03669		Tnip1	3889	3889	0	1	0	0.923464	1.05385		Rps8-ps1	1659	7171	5512	8	7	1	-1.12585												Mark3	63	70	0	0	0	1	1.02031		Ccdc90b	8035	35840	27805	17	16	0.620971	1.1593		Ddx59	11934	670724	658790	13	12	1	-1.11778		Mrm2	118	7947	0	0	0	1	-1.16068		Slc46a1	10350	83965	73615	11	10	1	-1.09318
						Sema4c	2569	4700	2131	19	18	1	-1.12028		Fut11	294	995	701	2	1	1	-1.29856		Tsnax	1628	2159	531	2	1	0.901199	-1.0568		Oxa1l	3936	37171	33235	16	15	0.923467	-1.0552		Slamf8	1649	6304	4655	8	7	1	-1.78493												Hltf	1602	1867	265	3	2	1	1.04369		Ubac1	2224	7039	4815	5	4	0.620971	-1.16479		Gm14308	232	671	439	2	1	1	-1.10006		Polq	4335	37323	32988	11	10	1	-1.09213		Zfp12	4019	10342	13435	20	19	1	-1.1158
						Gm43542	1038	18329	17291	3	2	1	1.22643		Gm5075	901	901	0	0	0	1	-1.7574		Pura	213	213	0	0	0	0.901199	-1.06532		U2af2	300	40302	40002	2	1	0.924165	1.01434		Taco1os	11999	96712	84713	18	17	1	-1.93666												H13	6742	33452	26710	39	38	1	-1.02588		Zbed3	8400	30718	22318	17	16	0.620985	-1.16144		Ggct	574	574	0	0	0	1	1.25112		Cnksr1	3257	14852	11595	8	7	1	-1.35492		Arl2bp	6831	27249	20418	75	74	1	1.10454
						Zfp526	7354	13191	36974	20	19	1	1.12441		Calr3	5142	29334	24192	6	5	1	1.23487		Phka2	2100	59411	5571	5	4	0.901199	-1.0608		Oxsr1	3534	7541	4007	3	2	0.924179	1.03132		Tm4sf5	4492	32769	28277	37	36	1	1.24143												Cyp20a1	2124	4423	2299	9	8	1	-1.01399		Psmc1	119	119	0	0	0	0.621457	1.04369		Gm7331	336	1152	0	1	0	1	1.14753		Ttll1	436	436	0	0	0	1	1.18995		Magohb	74	74	0	0	0	1	1.10057
						Zbtb42	5668	51162	45494	14	13	1	1.11455		Lrrc49	92	92	0	0	0	1	-1.13501		Ppil2	4010	11903	7893	9	8	0.901199	-1.04566		Ecsit	396	400	4	2	1	0.924203	-1.02915		Uchl1	4135	12991	8856	29	28	1	1.53627												Cdca8	5815	13887	8072	2	1	1	-1.01431		Rrp15	1329	3597	2268	2	1	0.621887	1.14062		Gm13822	2841	12281	9440	14	13	1	-1.26915		Pigh	1394	6967	5573	12	11	1	1.13028		Lysmd4	127	127	0	0	0	1	1.10986
						Cep135	1074	4593	3519	8	7	1	1.08291		Csnk1g1	6352	85369	79017	44	43	1	1.12253		Haus5	3128	297674	294546	19	18	0.9012	1.06986		Sun2	2178	39746	37568	17	16	0.924883	1.05159		Ucn2	8190	58887	50697	46	45	1	-1.02757												Mettl17	137	137	0	0	0	1	-1.02376		Plekha3	3341	16497	13156	4	3	0.621926	-1.12794		Alms1	8019	34611	26592	54	53	1	1.18317		Gemin4	554	706	152	2	1	1	-1.35525		Fam234b	537	537	0	0	0	1	-1.04479
						Gm7353	2439	2439	0	0	0	1	-1.1481		Zfp382	5751	11918	11563	12	11	1	1.14839		Ufd1	2591	4449	1858	31	30	0.9012	-1.0707		Fam32a	713	980	267	3	2	0.924884	-1.0493		Alms1-ps2	19093	162098	143005	57	56	1	-1.31132												Commd7	2515	41637	39122	7	6	1	1.09098		Nop10	1640	1900	260	3	2	0.622405	-1.05988		Nr4a1	1992	4178	2186	3	2	1	1.32662		Dnm1	873	9610	8737	5	4	1	-1.54913		Gm9027	359	291	88	2	1	1	1.38873
						M1ap	91	91	0	0	0	1	-1.08735		B4galt3	1058	1058	0	0	0	1	-1.07638		Zbed4	3490	3920	430	7	6	0.901202	1.05902		Fam102a	582	582	0	0	0	0.924885	-1.05154		Ccdc157	15296	296705	281409	45	44	1	1.08016												Nr2c2	1869	15108	13239	6	5	1	1.04395		Gm10020	1704	2289	585	2	1	0.623906	-1.12901		Fam129c	325	325	0	0	0	1	1.18754		Fas	736	736	0	0	0	1	1.27432		Gm26809	1498	3238	1740	7	6	1	1.18184
						Nxpe3	3972	6938	2966	4	3	1	-1.08962		Mapk11	70	69	0	0	0	1	1.16495		Mcat	82	110	0	0	0	0.901204	1.0439		2610001J05Rik	4131	23134	19003	11	10	0.924888	-1.02698		G530012D18Rik	804	804	0	0	0	1	-2.88593												Hddc3	3642	17843	14201	10	9	1	-1.05868		Aprt	365	66145	65780	3	2	0.624241	1.03767		Iqcb1	10175	156974	146799	30	29	1	1.1127		Ikzf5	3729	127141	123412	14	13	1	1.11325		Mocos	79	50515	0	0	0	1	1.06058
						Cass4	689	45483	44794	6	5	1	-1.09951		Epg5	306	682	376	2	1	1	1.07057		Ncapd3	3355	6237	2882	3	2	0.901204	-1.05109		Ebp	3906	38474	34568	10	9	0.92489	-1.0365		Gm12905	756	756	0	0	0	1	1.21985												Tm9sf4	3462	25813	22351	19	18	1	1.05605		Sdf4	3368	69741	66373	14	13	0.62461	1.08968		Zfp101	2076	34178	6406	5	4	1	1.05564		Fmo5	979	979	0	0	0	1	-1.1494		BC005561	3747	27418	23671	9	8	1	-1.08812
						Fbxo31	417	417	0	0	0	1	-1.03334		Braf	2087	2087	0	0	0	1	1.07826		Usp9x	2350	8900	6550	17	16	0.901211	1.05346		Safb	7426	172200	164774	16	15	0.924893	1.04606		Gm14443	1302	13253	11951	8	7	1	-1.12306												Rragb	3876	10765	6889	14	13	1	1.10179		Aaas	6046	172016	165970	2	1	0.624707	-1.0889		Lrrc8a	105	105	0	0	0	1	-1.23582		Zfp580	4546	17943	18753	10	9	1	-1.32253		Wdr54	3787	23102	19315	13	12	1	-1.14792
						Zfp574	8390	12466	13924	21	20	1	1.07257		Tceanc2	913	3747	2834	2	1	1	1.03567		Ncor1	1095	1095	0	1	0	0.901216	1.05706		Mrpl44	4275	125439	4239	11	10	0.924898	-1.0391		Gm2000	102	102	0	0	0	1	-2.5264												Ktn1	98	98	0	0	0	1	-1.04591		Isg20	2533	6137	3604	9	8	0.625001	-1.95735		Gm44973	580	580	0	0	0	1	-1.01045		Usp49	2455	18435	15980	14	13	1	-1.45622		Soga1	5384	74572	69188	8	7	1	-1.11137
						Pigb	1818	3614	1796	15	14	1	1.08891		Tdrd3	3107	52567	49460	21	20	1	-1.08974		Arid1a	6660	24289	17629	34	33	0.901217	1.06733		Pon2	5155	86343	81188	26	25	0.92556	1.03608		Gm27219	1495	3236	1741	7	6	1	-1.57406												Timeless	2569	12123	9554	14	13	1	1.06003		Gm14176	2327	2423	96	5	4	0.625001	1.79273		Rasgrp4	315	277	0	0	0	1	1.55119		Lmln	122	122	0	0	0	1	-1.32335		Gm44206	300	300	0	1	0	1	-1.18581
						Gm12669	486	486	0	0	0	1	-2.45416		Gm7292	318	2264	0	1	0	1	1.21078		Mrpl43	12605	1059441	1599455	48	47	0.901936	1.02192		Ncstn	973	28761	27788	8	7	0.925561	1.0321		Gm37249	1411	1411	0	0	0	1	1.23053												Alas1	9951	57634	47683	55	54	1	-1.11806		Gm40117	1235	7007	5772	2	1	0.625001	-3.78823		Dnase1	1403	21990	20587	8	7	1	1.16236		Zfp874b	2299	21499	8483	9	8	1	1.37754		Hyls1	7285	101504	94219	30	29	1	-1.11086
						Gm15784	221	221	0	0	0	1	1.4527		Lockd	78	78	0	0	0	1	-1.16736		Brpf1	625	625	0	0	0	0.902709	1.05045		Pacsin2	2360	2711	351	2	1	0.925561	1.03051		Gm43597	166	166	0	0	0	1	1.09419												Fbxo8	1023	1023	0	0	0	1	1.01413		Gm13910	2770	16456	13686	5	4	0.625001	-2.14361		Gm45855	1406	5466	4060	5	4	1	1.08572		Zfp605	2803	15525	11314	6	5	1	1.26835		Moap1	119	348473	0	0	0	1	1.25351
						Rpl31-ps11	5802	26027	20225	30	29	1	-1.76406		Gm15264	558	558	0	0	0	1	1.26305		Ncoa5	334	334	0	0	0	0.902709	1.07464		Wbp11	7581	75383	67802	38	37	0.925566	-1.04678		Gm5564	991	991	0	0	0	1	-2.28223												Gtf2e1	13579	121325	107746	65	64	1	1.04448		Itpa-ps1	2976	4908	1932	18	17	0.625001	-2.29394		Zfp319	5514	65834	14671	10	9	1	-1.07367		Mylpf	984	984	0	1	0	1	-1.34132		Trim23	1657	7400	5743	26	25	1	-1.1469
						Slc7a7	5634	599481	593847	27	26	1	1.33289		Brf2	210	210	0	1	0	1	1.17248		Slc44a2	1288	26416	25128	10	9	0.90271	-1.07883		Eny2	1300	23397	22097	3	2	0.925579	-1.03527		Hspa12b	483	483	0	1	0	1	1.13923												Kmt2d	78	78	0	0	0	1	1.06912		Pde4b	1090	9259	8169	13	12	0.625001	1.89904		C2cd2	1605	3707	2102	8	7	1	1.01717		Rbms2	495	495	0	0	0	1	1.14218		Sclt1	3699	11925	8226	19	18	1	-1.03626
						Gm26520	633	21235	20602	2	1	1	1.43647		Rarb	1077	13114	12037	3	2	1	1.12137		Gosr1	1021	5932	4911	5	4	0.902711	1.07116		Timm44	1105	1105	0	12	11	0.926226	-1.03111		Tbc1d8b	12666	125684	113018	69	68	1	1.15081												Pfkm	5616	7986	2370	14	13	1	-1.04969		Acad10	1296	1296	0	1	0	0.625001	-2.59056		Maged1	72	66	0	0	0	1	1.15854		Ift81	3244	60575	57331	24	23	1	-1.17109		Gm15446	946	946	0	0	0	1	1.1733
						Bco2	367	2674	2307	2	1	1	-1.27751		Usp25	6915	164930	158015	42	41	1	1.00806		Eral1	432	432	0	0	0	0.902711	1.08551		Ltbr	92	92	0	0	0	0.926228	-1.02558		Mir22hg	494	2850	2356	3	2	1	-1.15511												Adk	3637	5747	2110	9	8	1	-1.00574		Mrip-ps	119	7838	0	0	0	0.625001	1.94843		Slc6a9	3738	7628	3890	2	1	1	-1.12263		Stard8	5476	9673	4197	26	25	1	1.19576		Homer1	1192	45519	44327	11	10	1	-1.1502
						Tatdn3	2910	5530	2620	11	10	1	-1.08637		Gnal	1967	13971	12004	10	9	1	-1.30295		Rnf41	6826	27076	20250	70	69	0.902711	1.06898		Pigs	4038	11763	7725	32	31	0.926228	-1.02763		Gm7592	2422	2986	564	5	4	1	1.03483												Llgl1	1137	9217	8080	4	3	1	1.02181		Yod1	12190	26685	14495	2	1	0.625001	-1.79799		Rbm41	1423	1423	0	1	0	1	-1.09273		Dmxl2	1707	9252	7545	4	3	1	1.08642		Pxdn	7563	382947	375384	29	28	1	1.1727
						Fbxl8	1061	1061	0	0	0	1	-1.14634		Coa7	3398	6714	3316	13	12	1	1.08364		Map2k5	80	80	0	0	0	0.902711	1.05341		Scarb2	3564	21927	18363	31	30	0.92623	1.02563		Tgm2	10592	95092	84500	54	53	1	1.16598												Irak3	2891	24469	21578	19	18	1	1.09356		Slc18a2	6791	68976	62185	13	12	0.625001	2.5893		Camk2d	8894	131865	122971	11	10	1	-1.16601		Fam160a2	1326	2284	958	2	1	1	1.20755		Ppp2r3d	3445	66934	63489	11	10	1	1.11282
						Faap100	477	477	0	0	0	1	-1.12502		Micu2	6007	15199	9192	7	6	1	-1.01763		Arrdc1	4587	55585	50998	6	5	0.902711	-1.06973		Knop1	67	67	0	0	0	0.926231	-1.02793		Ccdc92	8684	110158	101474	50	49	1	-1.10201												Utp23	10068	37748	27680	34	33	1	1.05813		Gm10291	344	7981	7637	3	2	0.625001	1.80091		Fam217b	525	1820	1295	2	1	1	-1.18173		Trip4	2820	145821	143001	20	19	1	1.18797		Styx	5556	95494	89938	19	18	1	1.0783
						C2cd3	4437	6182	1745	29	28	1	1.13861		Rrad	5864	5864	0	0	0	1	1.15047		Fbxw5	399	399	0	0	0	0.902711	-1.04513		Ccz1	479	479	0	0	0	0.926235	-1.03932		Cep162	1259	102268	101009	12	11	1	1.21999												Ubp1	4618	21754	17136	26	25	1	1.02691		Atp6v1g2	1320	1996	676	2	1	0.625001	2.14508		Nmb	743	1150	407	2	1	1	1.29229		Rpusd3	5470	27279	21809	24	23	1	1.19663		Kctd7	4694	15293	10599	27	26	1	-1.22228
						Ptpre	1795	5069	3274	8	7	1	1.08448		Sar1a	3311	10045	6734	13	12	1	1.01003		A630001G21Rik	777	777	0	0	0	0.902712	1.05918		Tmem70	4113	18420	14307	35	34	0.926238	-1.02167		Acvr2a	9157	32235	23078	24	23	1	1.25212												Nadk2	3012	5272	2260	3	2	1	-1.05455		C3	1194	2412	1218	7	6	0.625001	2.464		Gkap1	258	258	0	0	0	1	1.27367		Sirt4	5552	31235	25683	40	39	1	1.01382		Sirt4	5552	31235	25683	40	39	1	-1.1187
						Gm37194	835	3530	2695	2	1	1	1.29478		Ctcf	5103	19328	14225	16	15	1	-1.02811		Mtfr1l	2234	55908	53674	18	17	0.902712	1.06511		Mrpl38	2798	115411	15665	12	11	0.926252	-1.02848		Icam4	12068	144674	132606	49	48	1	-1.39186												Scoc	4173	16935	12762	23	22	1	1.01277		Gm37660	325	1417	1092	3	2	0.625001	-3.24181		Cytip	1475	2842	1367	5	4	1	1.26058		Ttc38	2600	8925	6325	8	7	1	1.37343		Osgepl1	3783	10544	6761	20	19	1	-1.15012
						Pgpep1	3444	14795	11351	4	3	1	1.13974		Ech1	996	996	0	0	0	1	-1.01133		Rftn1	1734	4397	2663	16	15	0.902712	1.06491		Aim2	7715	86525	78810	34	33	0.926874	1.03805		Gm45351	273	273	0	0	0	1	1.18878												Atg2b	5703	23321	17618	39	38	1	-1.07135		Gm6741	2013	8549	6536	8	7	0.625001	-2.09276		Gm6055	327	331	4	2	1	1	-1.71938		Bbs9	546	82361	81815	5	4	1	1.0538		Gm10163	821	1144	323	2	1	1	1.25699
						Gm20671	105	105	0	0	0	1	1.23558		Impact	2264	3724	1460	2	1	1	-1.01569		Fam192a	500	3217	2717	4	3	0.902713	1.08982		Yipf5	5764	32857	27093	5	4	0.926875	1.04429		Sycp1	368	469	101	2	1	1	1.95454												Tars2	3250	49210	45960	16	15	1	1.03624		Rnu3a_1	3707	26734	23027	18	17	0.625001	-2.06998		Rwdd3	5649	21481	15832	5	4	1	1.20883		Pdss2	3241	6911	3670	7	6	1	1.07974		Tmem246	1131	1741	610	7	6	1	1.18297
						Map3k5	59	59	0	0	0	1	1.04046		Vsig10	10449	43876	33427	47	46	1	-1.15323		Mrpl32	617	4085	840	6	5	0.902714	-1.07151		Clptm1	3236	75313	72077	23	22	0.926877	1.02891		AC153370.2	4548	207358	202810	35	34	1	1.72522												Kif1bp	3703	22318	18615	20	19	1	-1.03092		Gm15246	1123	1123	0	0	0	0.625001	-3.68379		Ccl25	375	956	561	2	1	1	-1.09477		Dennd2c	4481	11946	7465	31	30	1	1.02018		Wdpcp	4936	18990	14054	12	11	1	-1.14114
						Phc3	1456	6663	5207	7	6	1	1.32271		Gm26809	1498	3238	1740	7	6	1	-1.31142		Tnks2	6482	43356	36874	39	38	0.902714	1.0467		Rrp7a	3850	11269	7419	11	10	0.926887	-1.02892		Cpeb1	2436	16779	14343	10	9	1	1.59394												Bnip1	1311	11688	10377	6	5	1	-1.0309		Gm11545	135	135	0	0	0	0.625001	-2.38798		1700066M21Rik	350	1387	1037	2	1	1	-1.03854		Actr2	3099	28178	25079	17	16	1	-1.00073		AC122428.3	2494	2494	0	0	0	1	-1.23535
						Leng1	81	81	0	0	0	1	-1.03409		Atp6v1h	2460	42669	40209	13	12	1	-1.02709		Rabggta	483	483	0	0	0	0.902714	1.07768		Spdl1	1247	1247	0	0	0	0.926888	1.01862		Gm10233	1767	2461	694	6	5	1	-1.28377												Zkscan6	6078	520567	514489	17	16	1	1.10158		Gm5566	1072	1072	0	0	0	0.625001	-2.03402		Rpap2	424	1303	879	3	2	1	1.13709		Cep83os	4107	46796	42689	21	20	1	1.35288		Zfp568	6660	19573	19581	11	10	1	-1.02378
						Sowahc	1491	8490	6999	13	12	1	1.08877		Plod3	3754	21146	17392	2	1	1	-1.00651		Ddi2	2348	2348	0	1	0	0.902717	-1.05469		Samhd1	5733	27465	21732	6	5	0.927502	1.04691		Gm6682	3909	43672	39763	21	20	1	-1.2135												Mettl5	97	97	0	0	0	1	-1.02893		Gm11496	2940	10124	7184	4	3	0.625001	2.02753		Fv1	2235	2610	375	2	1	1	1.13292		Rnaset2b	2094	3703	2512	4	3	1	-1.15372		Pycr1	1526	1975	449	3	2	1	1.2663
						Cwf19l2	1339	8508	7169	12	11	1	1.2162		Ebp	3906	38474	34568	10	9	1	-1.0337		Lpcat4	905	5274	4369	3	2	0.90272	1.04839		Arfgap2	420	747	327	3	2	0.927503	-1.0363		Sigirr	925	22910	21985	9	8	1	-1.78249												Pml	1234	98719	97485	9	8	1	-1.00128		Map3k12	56	56	0	0	0	0.625001	1.90528		Rnf217	5091	11181	6090	20	19	1	-1.27596		Msh3	551	94725	0	0	0	1	-1.24577		Zfp229	7991	31282	28895	25	24	1	-1.17459
						Dync2li1	165	165	0	1	0	1	-1.51253		Stau1	4549	5485	936	36	35	1	1.04778		Ndufaf3	2344	5143	2799	7	6	0.90272	1.04932		Imp4	3550	3550	0	1	0	0.927504	-1.03244		Gm5931	538	538	0	0	0	1	-1.36372												Sirt7	5120	33594	28474	30	29	1	1.0313		Gm3448	207	207	0	0	0	0.625001	-3.17478		Nmrk1	4761	6489	1728	2	1	1	-1.48963		Slc29a2	2182	12241	10059	2	1	1	-1.08109		Rwdd3	5649	21481	15832	5	4	1	1.19556
						Arhgap39	10313	93839	83526	31	30	1	1.07551		Far1	929	929	0	0	0	1	1.04024		Gys1	6436	28806	22370	30	29	0.902725	-1.05795		Pik3cd	883	3294	2411	5	4	0.927506	-1.025		4933408B17Rik	1263	26528	25265	3	2	1	-1.29671												Apex1	1549	6496	4947	2	1	1	-1.00497		1110046J04Rik	378	2625	2247	3	2	0.625001	1.89376		Kdm5d	1787	13247	11460	4	3	1	1.15491		Thap2	8373	114454	106081	47	46	1	1.13847		Otud1	543	10424	9881	5	4	1	1.34429
						B3gntl1	2636	10713	8077	9	8	1	-1.24067		H2afj	2754	60419	57665	10	9	1	1.02128		Macf1	786	14728	13942	5	4	0.902726	1.07574		Nans	936	936	0	1	0	0.927518	-1.02708		Olfr111	5499	8086	2587	4	3	1	1.51741												Trim37	3176	3567	391	14	13	1	1.04278		E030030I06Rik	1240	7668	6428	6	5	0.625001	2.37917		Nfatc2	2976	8094	5118	4	3	1	1.2389		Cebpd	379	1018	639	2	1	1	1.10824		Prkca	2442	246379	243937	10	9	1	1.21216
						A830080D01Rik	764	764	0	0	0	1	1.19007		Inip	2006	25547	23541	4	3	1	-1.00469		Btaf1	1258	3005	1747	2	1	0.902729	1.0429		Magoh	2564	20975	18411	7	6	0.928034	-1.01045		Gm13710	517	5283	4766	3	2	1	1.5169												Hsf1	888	882	6591	4	3	1	1.02039		Zfp82	2359	24119	5070	6	5	0.625001	1.97311		AC154767.3	1231	8365	7134	11	10	1	1.09537		Hexdc	9630	67688	58058	65	64	1	1.13515		Gm8186	3302	51160	47858	8	7	1	-1.58833
						Krit1	79	79	0	0	0	1	1.14534		Slc38a10	90	90	0	0	0	1	-1.01813		Tpgs1	446	594	148	2	1	0.902738	1.05493		Vps16	6623	74056	67433	34	33	0.928119	-1.03657		Gm14834	2197	28357	26160	2	1	1	1.13875												Cby1	2532	10193	7661	27	26	1	-1.0369		Gm20499	117	117	0	0	0	0.625001	2.04223		Gm11423	367	587	220	2	1	1	1.37544		Dedd	7639	48943	41304	31	30	1	1.15022		4930447F24Rik	285	285	0	0	0	1	1.53123
						Nudt18	946	946	0	1	0	1	-1.13422		Mef2c	55	55	0	0	0	1	-1.04317		Por	3371	3371	0	0	0	0.903452	1.02301		Fam50a	1648	10796	9148	3	2	0.92812	-1.03903		Ly6g5b	110	110	0	0	0	1	1.17777												Lypla2	87	87	0	0	0	1	1.01748		Clec4n	1374	1374	0	0	0	0.625001	2.68708		Shpk	8080	12076	3996	5	4	1	-1.28957		Bcl3	1009	1009	0	0	0	1	1.07689		Klhl23	109	109	0	0	0	1	1.35083
						Zfyve27	6031	29539	23508	15	14	1	1.06008		Gm4924	1373	1512	139	2	1	1	-1.40683		Copg2	6820	8737	1917	43	42	0.904154	-1.06196		Rap1b	639	1409	770	3	2	0.928303	1.0121		1110032A03Rik	595	595	0	0	0	1	-1.31852												Fbxo22	399	399	0	0	0	1	-1.01342		Klf3	86	86	0	0	0	0.625001	1.92177		Sema4c	2569	4700	2131	19	18	1	-1.32935		Osbpl9	3940	25310	21370	16	15	1	1.03183		Rps15a-ps7	4576	37546	32970	25	24	1	-1.13056
						Mphosph9	121	617	0	0	0	1	1.14812		Gm43860	192	8202	8010	2	1	1	-1.23136		Vps26b	2854	55096	52242	11	10	0.904154	1.08433		Mrps2	3152	54375	3701	27	26	0.928717	-1.03512		Tbc1d12	1880	3155	1275	18	17	1	1.17779												Per1	1993	19528	17535	8	7	1	-1.07593		Gm6981	1679	4752	3073	14	13	0.625001	-1.81871		Lmbr1	94	94	0	0	0	1	1.13571		Trim28	4274	33753	29479	16	15	1	-1.00287		Smco3	4303	9215	4912	16	15	1	-1.37389
						Dopey1	496	496	0	1	0	1	1.25906		AC158535.1	1395	2117	722	10	9	1	-1.91257		Tbcd	6272	70345	64073	52	51	0.904154	1.05134		Mkrn1	2474	32814	5473	7	6	0.928718	1.0408		Gm6685	1749	2911	1162	11	10	1	1.47416												Tmem138	4611	33114	28503	16	15	1	1.02192		Nek8	930	930	0	1	0	0.625001	-2.80821		Zfp282	4176	14101	25339	32	31	1	1.09944		Gm10557	1163	4865	3702	4	3	1	1.01442		Olfr934	2159	11550	9391	8	7	1	1.24046
						Tmem254b	11030	70284	59254	46	45	1	-1.18151		Gm15760	283	283	0	0	0	1	-1.6943		Tspan14	5348	14988	9640	22	21	0.904155	-1.05564		Ddx23	7752	48896	41144	27	26	0.928724	1.04504		Sat2	2999	17463	14464	4	3	1	-1.21684												Ska3	1832	21303	19471	16	15	1	-1.0452		Sqor	7031	147105	140074	23	22	0.625001	1.90679		9030407P20Rik	629	2240	1611	3	2	1	-1.28144		Rcl1	494	397	0	1	0	1	1.01585		Ralgapa2	475	450	0	1	0	1	-1.3245
						Hist1h1b	3407	14996	11589	25	24	1	1.57419		Gm10033	451	451	0	0	0	1	-1.41842		Chmp7	1543	2905	1362	7	6	0.904155	1.0783		Psip1	2836	18285	15449	14	13	0.928729	1.03359		Bbs7	640	640	0	0	0	1	-1.13738												Ptp4a1	7288	24882	17594	38	37	1	1.10784		AC134329.1	504	3066	2562	3	2	0.625001	-2.24719		9330111N05Rik	2849	10921	8072	5	4	1	1.17041		Axin1	3504	14231	10727	30	29	1	1.0074		Rpl30-ps1	4815	25218	20403	18	17	1	-1.195
						Pgk1-rs7	1323	4566	3243	6	5	1	-1.4787		Slc7a4	2914	27170	24256	21	20	1	-1.13949		Surf6	2349	2894	545	3	2	0.904155	1.06269		Tmem259	189	189	0	0	0	0.928774	-1.02704		Ppard	2771	45211	42440	33	32	1	-1.14084												Dip2c	1830	12533	10703	13	12	1	-1.06391		C1qtnf12	3930	10419	6489	12	11	0.625001	1.75899		Sap25	1804	5864	4060	4	3	1	-1.82515		Ap3m2	3653	33507	29854	28	27	1	1.26682		Cyp4f39	689	5948	5259	4	3	1	-1.67797
						Zbtb20	3508	50354	46846	13	12	1	1.42461		Gm21970	107	107	0	0	0	1	1.58531		Dnajb1	1437	39232	37795	7	6	0.904156	-1.06708		Gps2	1680	18103	16423	8	7	0.929318	-1.04498		Dnajb2	462	462	0	1	0	1	-1.11903												Stambpl1	2171	10770	8599	15	14	1	1.08707		Lif	64	64	0	0	0	0.625001	-2.91678		Gm15853_1	1062	163192	162130	4	3	1	1.39761		Rtf1	9128	224744	215616	33	32	1	-1.02819		Nmb	743	1150	407	2	1	1	1.27674
						Zfp677	3392	13134	745	9	8	1	-1.34441		Gm42421	2600	22070	19470	2	1	1	-1.56486		Vps45	3177	8423	5246	14	13	0.904157	1.05043		Spcs1	2666	27619	24953	21	20	0.929495	-1.01374		Stx11	1332	10752	9420	14	13	1	-1.30523												Cd320	4321	25717	21396	9	8	1	1.02584		Rpl7a-ps11	10683	71371	60688	34	33	0.625001	-2.34892		C630043F03Rik	1875	34701	32826	9	8	1	1.16754		Snd1	978	10231	9253	2	1	1	-1.01125		Dennd6b	2823	10094	21510	11	10	1	1.32487
						Gm28038	451	451	0	0	0	1	1.24088		Foxj2	342	52714	52372	2	1	1	-1.0391		Ppif	4921	93139	88218	19	18	0.904161	-1.05806		Ddx21	2439	9357	6918	2	1	0.92959	1.01073		Gm14403	702	8932	8230	3	2	1	1.18647												Luc7l3	101	101	0	0	0	1	1.02293		Gm29367	1301	1301	0	0	0	0.625001	2.04893		Mrm2	118	7947	0	0	0	1	-1.08815		Rrp12	1778	3867	2089	4	3	1	-1.01057		Gpr162	7602	100196	92594	48	47	1	1.45654
						Map4k5	64	64	0	0	0	1	1.04441		Phka2	2100	59411	5571	5	4	1	1.05412		Lrrc25	60	60	0	0	0	0.904166	1.06454		Lrrc59	3550	37510	33960	10	9	0.929683	-1.01262		Inpp4a	4796	105801	101005	8	7	1	1.15979												Uck1	270	270	0	0	0	1	1.02481		Ccrl2	468	8403	7935	2	1	0.625001	-1.83085		Sorl1	5733	32154	26421	52	51	1	1.33973		Stard3	1203	4206	3003	11	10	1	1.00748		Samd10	10768	422567	411799	34	33	1	1.64894
						Itgb5	5777	40419	34642	14	13	1	1.04366		Cnbp	2210	16752	14542	5	4	1	-1.00121		Cox7c	1494	3411	1917	4	3	0.904204	1.04608		Rbm25	579	579	0	0	0	0.929883	1.02133		CT030173.1	3634	52531	48897	20	19	1	1.09907												Eps8	3528	6271	2743	10	9	1	1.0177		Rps19-ps2	3498	16659	13161	8	7	0.625001	1.92652		Slc26a11	94	94	0	0	0	1	-1.30168		Trappc6b	9	11	2	1	0	1	1.02534		Trmt44	2438	10477	8039	3	2	1	1.10025
						Slc39a13	7819	32066	24247	53	52	1	1.05598		Vps51	3386	12003	8617	42	41	1	-1.05062		Nxt1	4537	156499	151962	16	15	0.904389	-1.02503		Unc50	2445	26507	24062	16	15	0.930432	1.02937		Nphp3	3685	8337	4652	5	4	1	-1.0488												Stradb	2733	28717	25984	18	17	1	1.31994		Btg3	3391	15447	12056	20	19	0.625001	-2.92034		Kantr	7076	21799	14723	13	12	1	1.24135		Dpp8	1316	1316	0	0	0	1	-1.02755		Erbb3	902	902	0	0	0	1	-1.07931
						Ocel1	471	471	0	0	0	1	-1.07685		Xpnpep1	1219	25978	24759	8	7	1	1.00641		Hmgb1-ps3	3001	4658	1657	12	11	0.904564	-1.06103		n-R5-8s1	737	3178	2441	4	3	0.930483	-1.01173		Zbtb8a	7780	54199	46419	20	19	1	1.07569												Uvssa	924	771	0	1	0	1	1.16191		Gm2606	294	294	0	0	0	0.625001	-2.84662		Ifi203-ps	1897	46270	44373	7	6	1	1.27945		Ppwd1	5732	12308	6576	20	19	1	-1.04723		Asb3	2997	32490	29493	9	8	1	-1.04573
						Gm17066	696	696	0	0	0	1	-1.09255		Trove2	2052	3432	1380	3	2	1	1.07173		Jtb	1028	2428	1400	5	4	0.905131	1.02302		Cebpz	814	8175	7361	4	3	0.930979	-1.03093		Tnrc6c	343	557	214	2	1	1	1.32737												Fem1c	444	444	0	0	0	1	-1.0323		Gm4285	1076	1076	0	0	0	0.625001	-2.78083		Gm7292	318	2264	0	1	0	1	1.03192		Zfp146	6271	11192	4838	8	7	1	-1.01841		Gnpda2	1648	7093	5445	5	4	1	-1.14854
						Zmym3	7057	80498	73441	62	61	1	1.07678		Ppm1a	11993	40844	28851	20	19	1	-1.04747		Serf2	1644	1644	0	0	0	0.905508	-1.02713		Pex2	883	883	0	1	0	0.930986	-1.02704		Mecp2	100	100	0	0	0	1	1.10695												Mtfmt	4741	19528	14787	8	7	1	1.02611		Zfp667	1963	4683	5596	15	14	0.625001	-2.09447		AC134528.2	5202	169637	164435	24	23	1	-1.24105		Zfp414	2012	2012	0	0	0	1	1.04791		Ttll1	436	436	0	0	0	1	-1.09667
						Tmem9	168	168	0	0	0	1	-1.06442		Msh2	6496	6380	88229	10	9	1	1.06069		Hira	1184	8153	6969	4	3	0.905535	1.06325		Sec22b	4872	484839	479967	19	18	0.931511	-1.03316		Atxn1	4935	50194	45259	30	29	1	1.56347												Cisd2	4996	11902	6906	34	33	1	1.03136		Gm5921	540	778	238	2	1	0.625001	1.92063		Mrgpre	113	49189	0	0	0	1	-2.012		Spice1	2229	34164	31935	3	2	1	-1.02982		Rpap2	424	1303	879	3	2	1	1.08003
						Nbas	3762	5479	1717	4	3	1	1.21829		Pex11b	1511	4367	2856	2	1	1	1.00861		Pam	1719	12837	11118	16	15	0.905536	1.06438		Trmt2a	10199	103956	93757	30	29	0.932039	-1.03239		D430001F17Rik	2705	2705	0	1	0	1	-1.52394												Zfp664	1027	4208	3181	2	1	1	1.01858		Shox2	4249	4249	0	1	0	0.625001	3.27298		AC138284.5	456	704	248	2	1	1	1.30801		Eml3	3198	54304	51106	14	13	1	1.01455		Atxn7l1	5456	31292	25836	22	21	1	1.12963
						Alg13	3308	27611	24303	14	13	1	1.09032		Cbwd1	7086	41359	34273	19	18	1	-1.05065		Fbxw4	1536	6569	5033	2	1	0.905536	-1.04641		Zranb2	346	1269	923	2	1	0.932041	1.04033		Gemin4	554	706	152	2	1	1	1.45648												Ptgr2	3539	4187	648	30	29	1	1.03163		Gm14005	336	336	0	0	0	0.625001	1.80817		Smt3h2-ps4	2695	33367	30672	12	11	1	-1.68212		Dnajc27	2784	10843	8059	8	7	1	-1.10561		Crybg3_2	3111	11747	8636	30	29	1	-1.07507
						Abcc3	1099	7860	6761	3	2	1	1.23405		Hs6st1	2165	9036	6871	9	8	1	1.00517		Phrf1	2103	11513	9410	17	16	0.905536	-1.05759		Uqcrc2	5847	16197	10350	18	17	0.932471	-1.01004		Gm28306	7227	29061	21834	4	3	1	-1.75245												Rab11fip5	286	654	0	0	0	1	-1.0494		4930447F24Rik	285	285	0	0	0	0.625001	1.99337		Vis1	942	955	0	1	0	1	-1.0059		Spryd3	1838	2510	672	2	1	1	1.04036		Gm10359	636	636	0	0	0	1	-1.35727
						Gm26982	965	17709	16744	5	4	1	1.11942		Tacc3	3817	60814	56997	31	30	1	-1.00274		Rad54l	463	463	0	0	0	0.905537	1.08555		Atg3	3186	10184	6998	7	6	0.932544	1.02783		Tmem71	2932	7268	4336	11	10	1	-1.2195												Rere	2387	4332	902	15	14	1	-1.02206		5830408C22Rik	1262	1262	0	0	0	0.625001	2.83567		Map4k2	71	71	0	0	0	1	1.05202		Med8	498	498	0	1	0	1	1.0292		Nudt7	2819	6081	3262	3	2	1	1.13058
						Tcaim	2173	33533	31360	9	8	1	1.12474		Ncapd3	3355	6237	2882	3	2	1	1.03218		Fastk	1368	4194	2826	4	3	0.905537	-1.07732		Gm13443	637	637	0	0	0	0.932586	1.03211		Ugt1a10	3849	43154	39305	45	44	1	-2.0891												Rab3ip	174	2691	0	0	0	1	-1.13123		Acsf2	2325	6110	3785	6	5	0.625001	-2.30383		D16Ertd472e	3224	12711	9487	7	6	1	1.11098		Pitrm1	6778	41129	34351	7	6	1	1.01043		Gm9958	38	38	0	1	0	1	1.06751
						Qpctl	5578	50159	44581	27	26	1	-1.13352		Fis1	1661	1661	0	0	0	1	-1.01289		Pcid2	2167	15733	13566	7	6	0.905537	1.06076		Vdac3	900	105	0	1	0	0.932886	-1.01008		Smim3	1910	1910	0	0	0	1	-1.08195												Ift22	562	1119	557	2	1	1	-1.05284		Cd28	3323	34523	31200	16	15	0.625001	2.43559		Gm14296	214	214	0	0	0	1	1.03019		Blm	251	251	0	0	0	1	-1.08254		Mxd1	9919	42526	32607	66	65	1	-1.40717
						Gm40117	1235	7007	5772	2	1	1	-1.13681		Carhsp1	2565	28782	26217	6	5	1	-1.04187		Lix1l	90	90	0	0	0	0.905538	-1.06161		Scyl1	3645	30368	26723	15	14	0.933036	1.03782		Tsen2	7965	24731	16766	47	46	1	-1.04466												Mob2	121	8708	0	0	0	1	-1.06469		Rnf151	9150	37733	28583	35	34	0.625001	3.21126		Trmu	1841	20104	18263	10	9	1	-1.04958		Dynlt1c	1762	7613	5851	7	6	1	1.12226		Mfsd3	91	34378	0	0	0	1	1.09837
						Gm1821	130	130	0	0	0	1	1.03586		Gins3	1986	1986	0	0	0	1	-1.01734		Slc8b1	2097	2097	0	0	0	0.905541	-1.06349		Sdf4	3368	69741	66373	14	13	0.93306	-1.02213		Samd10	10768	422567	411799	34	33	1	1.18385												Sun1	1224	9692	8468	4	3	1	-1.02018		F830208F22Rik	1095	10958	9863	9	8	0.625001	-2.00545		Gm35315	2742	4571	1829	2	1	1	1.25876		Slc25a24	138	138	0	0	0	1	-1.01203		Rpl31-ps11	5802	26027	20225	30	29	1	1.77577
						Ptrhd1	3541	21373	17832	22	21	1	-1.06373		Cpeb4	482	6813	6331	2	1	1	1.04035		Tpd52l2	341	477	136	3	2	0.905541	1.0668		Slk	5195	29429	24234	8	7	0.93356	1.02855		Btbd6	2330	28833	26503	10	9	1	1.41324												Ctbs	4795	15427	10632	13	12	1	-1.07443		Apol9b	1323	68872	67549	7	6	0.625001	2.25611		BC052040	1375	1375	0	0	0	1	1.16699		Ippk	4883	39779	34896	20	19	1	-1.06494		Frmd6	163	163	0	0	0	1	-1.16138
						Mcu	60	60	0	0	0	1	-1.12506		Usp5	1650	5970	4320	5	4	1	-1.00674		Pop7	6429	65136	58707	50	49	0.905549	-1.03396		Actn4	881	881	0	0	0	0.933621	1.01159		Rps15a-ps7	4576	37546	32970	25	24	1	1.28356												Dync1li2	876	3930	3054	5	4	1	-1.02945		Gm20492	123	123	0	0	0	0.625001	2.70925		Gnpda2	1648	7093	5445	5	4	1	1.11988		Prr14l	10124	20647	10523	17	16	1	1.01184		Rbm4b	327	327	0	0	0	1	1.36699
						Maff	64	64	0	0	0	1	-1.0937		Cryl1	339	8292	7953	3	2	1	-1.01555		Stk3	1158	1158	0	1	0	0.90555	1.0565		Ndc1	4310	7295	2985	7	6	0.934013	1.03322		Map2k3os	64	64	0	0	0	1	-1.07308												Slfn10-ps	3299	7060	3761	2	1	1	-1.06909		Gm6485	2961	7491	4530	13	12	0.625001	-2.46569		Ms4a6c	2153	2153	0	0	0	1	1.09089		Tmx2	1023	11572	10549	9	8	1	1.00703		Zbtb20	3508	50354	46846	13	12	1	-1.24364
						Rarb	1077	13114	12037	3	2	1	1.12704		Tmem259	189	189	0	0	0	1	1.01829		Bex3	709	2655	1946	2	1	0.905772	1.01835		Lrpap1	603	603	0	1	0	0.934016	-1.02914		Paxx	7490	29098	21608	9	8	1	-1.17987												Gskip	4632	164412	159780	17	16	1	-1.04076		Gm9008	2512	5009	2497	7	6	0.625001	-2.27558		Kctd7	4694	15293	10599	27	26	1	-1.11078		Snhg1	786	1290	504	2	1	1	1.00799		Cd5	898	32293	31395	6	5	1	2.62242
						Rbm41	1423	1423	0	1	0	1	1.26002		Snhg3	751	3953	3202	4	3	1	1.00722		Ak6	330	330	0	0	0	0.905926	-1.02077		Eif3g	207	209	2	2	1	0.934291	-1.0117		Acad10	1296	1296	0	1	0	1	1.07961												2210016L21Rik	578	5620	5042	3	2	1	-1.0506		Tcam1	6115	20877	14762	58	57	0.625001	-2.95322		Msh3	551	94725	0	0	0	1	1.2547		Pip4k2c	6890	191795	184905	4	3	1	1.0419		Adgrl1	3404	40718	37314	20	19	1	1.69008
						Chst1	614	34036	33422	5	4	1	-1.61938		Ift27	567	1248	681	2	1	1	1.06268		Coa3	2800	8145	5345	12	11	0.906218	1.02664		Swap70	1776	37734	37317	10	9	0.934468	-1.03554		Lig4	69	69	0	0	0	1	1.11655												Raf1	439	439	0	0	0	1	1.04421		Zfp108	8782	2905	10445	16	15	0.625001	2.12486		Olfr933	3512	21675	18163	22	21	1	1.07616		Ggnbp2	853	853	0	0	0	1	1.02081		Gm28417	335	2544	2209	2	1	1	2.29498
						Gm9800	382	621	239	2	1	1	1.13164		Slc9a4	1574	1574	0	1	0	1	-1.08934		Siva1	1331	6940	5609	3	2	0.906791	-1.0241		Golt1b	3702	22815	19113	6	5	0.934477	1.03106		Map3k15	115	115	0	0	0	1	1.28658												Pskh1	2954	12179	9225	24	23	1	1.01334		Myo6	3040	9232	4060	5	4	0.625001	-2.13466		Tmbim6	1472	3335	1863	2	1	1	-1.00143		Uba5	12796	114392	101596	64	63	1	1.03028		Gm43848	1342	1342	0	0	0	1	1.58885
						Zfp182	4224	26350	9016	15	14	1	1.12893		Tmem129	3634	29917	26283	17	16	1	1.01584		1700123O20Rik	4154	4154	0	0	0	0.90686	-1.03541		Gabarapl1	503	503	0	0	0	0.934931	1.02034		Gbp3	5021	34450	29429	15	14	1	-1.02811												Hdac3	7073	36747	29674	34	33	1	1.02214		Cytip	1475	2842	1367	5	4	0.625001	1.67333		C1qbp	718	3242	2524	6	5	1	1.00296		Rai14	902	9745	8843	3	2	1	-1.02506		Slc24a3	184	184	0	0	0	1	1.35745
						Slc38a9	81	81	0	0	0	1	1.12947		Zfand6	3109	22303	41070	8	7	1	-1.04115		Sec63	3677	6235	2558	11	10	0.906862	-1.0546		Lpxn	916	2036	1120	2	1	0.935059	-1.01145		Gm10146	1452	2777	1325	3	2	1	1.13965												Tcf20	3896	54672	50776	7	6	1	1.01399		Lekr1	126	126	0	0	0	0.625001	1.77427		Phf21a	5579	20891	15312	12	11	1	-1.12745		Taf12	2105	2517	412	2	1	1	-1.06138		Gm37795	317	317	0	0	0	1	1.22973
						Ccdc130	2885	2885	0	1	0	1	-1.12819		Efcab14	2902	16745	13843	3	2	1	1.0676		Wdr33	617	11194	10577	7	6	0.906863	-1.07456		Tpm1	419	578	159	3	2	0.935377	1.03181		Ube2e2	2670	41714	39044	16	15	1	-1.17504												Usp34	9749	2406	20012	3	2	1	1.04817		Amt	6487	19799	13312	6	5	0.625001	3.2416		Lrrc24	98	98	0	0	0	1	1.07137		Zfp35	8223	26192	400783	28	27	1	-1.09441		Rnf170	5439	8459	3020	14	13	1	-1.22769
						Gm45702	989	989	0	0	0	1	-1.22039		Mrpl19	6075	1104137	100548	39	38	1	1.02092		Tmem168	3353	20064	16711	10	9	0.906863	-1.05114		Cpsf1	5023	33532	28509	4	3	0.935814	1.02213		Tecpr2	3216	69252	66036	22	21	1	1.27173												Noa1	4336	7759	3423	8	7	1	1.06836		1700001L05Rik	1848	1848	0	0	0	0.625001	-2.67731		Gm45884	1024	1024	0	0	0	1	1.05587		Ndst2	2125	16626	14501	18	17	1	-1.02784		C730034F03Rik	1090	13840	12750	7	6	1	1.49172
						Kmt5b	80	80	0	0	0	1	1.28183		Arsa	3803	68262	64459	26	25	1	1.01211		Tut1	2298	2298	0	1	0	0.906871	-1.05892		Mlx	119	15883	0	0	0	0.935822	-1.02952		Brpf3	810	1822	1012	4	3	1	1.19626												Slc26a2	94	94	0	0	0	1	-1.05454		Gm28424	907	907	0	0	0	0.625001	2.46966		Plekhh2	13833	134436	120603	48	47	1	-1.20797		Zbtb7a	8684	99996	91312	49	48	1	-1.01003		Nlrp1a	3203	8788	5585	6	5	1	-1.12397
						Gm26617	168	168	0	0	0	1	1.27743		Cd302	9156	69885	60729	14	13	1	-1.04531		Mrps23	5388	6853	32742	19	18	0.907456	-1.01909		Nudt3	3228	4554	1326	3	2	0.935822	-1.03461		Map1lc3a	68	68	0	0	0	1	-1.19614												Ints5	16449	267311	250862	63	62	1	-1.02297		Rpl31-ps9	874	9718	8844	5	4	0.625001	-2.34292		Dtx2	867	867	0	0	0	1	-1.03405		Strip1	4719	18268	13549	28	27	1	1.01391		Mfsd7a	6484	19697	13213	41	40	1	-1.36749
						N4bp3	961	961	0	1	0	1	-1.35876		Cd2ap	3350	91451	88101	22	21	1	-1.02719		Lamtor5	2232	7712	5480	8	7	0.907549	1.01413		Atp6v1e1	386	723	337	3	2	0.935832	1.01967		L3hypdh	81	81	0	0	0	1	-1.10611												Syf2	2921	26989	24068	21	20	1	1.02028		Gm45700	788	788	0	0	0	0.625001	2.54157		Zbtb42	5668	51162	45494	14	13	1	-1.15874		Gpatch3	4947	12739	7792	19	18	1	1.05285		Gm15428	1197	1197	0	0	0	1	1.09838
						Tifab	2280	60319	58039	12	11	1	1.04288		Mrpl46	17483	8514	91061	43	42	1	-1.01784		Yy1	648	14159	13511	2	1	0.908132	-1.03824		Wdr5	1981	2676	695	5	4	0.936244	-1.02965		Gm5150	965	965	0	0	0	1	1.84114												Kmt5c	80	80	0	0	0	1	1.04281		Tmem150a	10328	127747	117419	32	31	0.625001	-2.57303		Syngap1	3286	10475	7189	19	18	1	-1.16078		Ccdc90b	8035	35840	27805	17	16	1	1.04541		Gm26779	602	1637	1035	3	2	1	1.39941
						Dip2a	1775	2966	1191	3	2	1	1.09096		Trappc11	418	762	344	4	3	1	1.02348		Rbm19	576	576	0	0	0	0.908132	1.04965		Actr1b	3495	13429	9934	27	26	0.936254	-1.01607		Hmgn2-ps1	855	4256	3395	5	4	1	-1.92676												Gbe1	331	331	0	0	0	1	-1.05775		Gm28869	115	115	0	0	0	0.625001	2.06649		Ahcy	2507	96088	93581	20	19	1	1.1218		Tmem128	565	6595	6030	6	5	1	-1.03093		Tmem71	2932	7268	4336	11	10	1	-1.55439
						Mtf1	2332	31399	29067	18	17	1	1.03967		Pno1	2421	5723	3302	30	29	1	-1.01187		Prrc1	844	511	3867	7	6	0.908133	1.05523		Rpl3-ps1	1243	1243	0	0	0	0.936582	-1.0041		Tef	7549	174876	167327	25	24	1	1.1234												Slc2a3	145	145	0	0	0	1	-1.03481		Hist1h2bh	1530	3364	1834	3	2	0.625001	2.87353		Nr2c1	2907	23943	21036	5	4	1	-1.04427		Proser1	3098	6166	3068	9	8	1	-1.08373		Arl4d	6349	105007	98658	55	54	1	-1.307
						Abcb10	4251	4251	0	0	0	1	1.4685		Gatsl3	234	234	0	0	0	1	1.12515		Ndel1	3413	7401	3988	4	3	0.908134	-1.06337		Got2	973	20964	19991	6	5	0.937136	-1.00828		Cep95	1252	71544	70292	10	9	1	1.1516												Rft1	793	793	0	0	0	1	1.06461		Gm26606	699	699	0	0	0	0.625001	2.80562		Iqsec2	8614	89451	80837	48	47	1	1.19028		Actr10	3469	8502	5033	25	24	1	-1.03756		Gm10145	292	292	0	0	0	1	-1.32187
						Gm6030	613	613	0	0	0	1	-2.17468		Cenpt	5169	32042	26873	8	7	1	1.04903		Ptpn1	16888	94319	77431	73	72	0.908134	-1.05702		Bub3	1396	40664	39268	12	11	0.937494	-1.02607		Zc3h12a	12738	51587	38849	46	45	1	1.1603												Ska1	12502	53900	41398	50	49	1	-1.01562		Gm45799	958	958	0	0	0	0.625001	2.94015		Gm43738	214	2833	2619	2	1	1	-1.18099		Tspan3	2253	59740	25274	11	10	1	1.03277		Gm13071	442	442	0	0	0	1	2.74449
						Hist1h4k	4269	8732	4463	5	4	1	1.32429		Pdcl	3653	307868	304215	19	18	1	-1.04921		Ppp1cb	2547	2910	363	2	1	0.908135	-1.06976		Crcp	5309	79504	74195	16	15	0.937497	-1.032		Mterf1a	8195	70176	61981	54	53	1	-1.16175												Ube2d1	2541	22771	20230	9	8	1	1.05455		Plxna3	6175	17691	11516	28	27	0.625001	1.75224		Psmc5	970	1766	796	2	1	1	1.0029		Ufm1	2803	15224	12421	16	15	1	1.07611		Gm13205	364	364	0	0	0	1	-1.315
						6330403L08Rik	614	614	0	0	0	1	1.19754		Tmem70	4113	18420	14307	35	34	1	-1.03282		Vac14	966	1094	0	1	0	0.908136	-1.04897		Snx4	1366	31527	30161	4	3	0.937507	1.02495		Mypopos	942	943	0	1	0	1	1.30836												Gpank1	1537	4313	2776	4	3	1	1.0163		Nlgn2	3688	10610	6922	10	9	0.625001	-1.88721		Zdhhc2	10562	32063	21501	13	12	1	1.17315		Hdac6	819	11350	10531	5	4	1	-1.06667		Gm13835	956	57796	56840	6	5	1	1.25997
						Slc25a35	137	137	0	0	0	1	-1.20245		Thap12	1750	21849	20099	16	15	1	-1.00718		Kif18b	2894	235653	232759	5	4	0.908136	-1.03214		Napa	3260	4953	1693	3	2	0.937898	-1.02457		Nrip1	4388	7994	3606	4	3	1	1.23481												Dnajc24	2414	93961	91547	12	11	1	-1.0272		Ier5l	3991	68184	64193	5	4	0.625001	2.04728		Lsm14a	954	954	0	0	0	1	1.00856		Aacs	646	13276	12630	4	3	1	1.02172		Tsga10	3150	41756	38606	37	36	1	-1.18955
						Lrrc73	104	104	0	0	0	1	-1.36007		Pgap2	3411	10353	6942	5	4	1	-1.02648		Tpp2	370	525	155	2	1	0.908142	-1.06988		Uso1	4565	28570	24005	22	21	0.9379	1.0173		Focad	639	26684	26045	3	2	1	1.14165												Limk2	76	76	0	0	0	1	1.1057		Gm10060	308	308	0	0	0	0.625001	2.42655		Zcrb1	1388	2950	1562	4	3	1	1.0455		Usp36	1454	26643	25189	9	8	1	1.03713		Vwa7	8353	112975	104622	29	28	1	-1.44254
						Tsc22d1	3980	40715	36735	32	31	1	1.05927		Eps15l1	322	322	0	0	0	1	1.06125		Hectd1	1187	1187	0	0	0	0.908164	-1.06764		Ppil1	1413	2258	845	5	4	0.938289	-1.02487		Zfp628	7063	23865	5350	13	12	1	1.09159												Ppp2r5e	9947	99679	89732	52	51	1	1.03993		Gm43661	241	241	0	0	0	0.625001	1.92402		Rock2	4836	13259	8423	6	5	1	-1.01965		Tmem9	168	168	0	0	0	1	-1.08383		5033430I15Rik	375	375	0	0	0	1	1.28839
						Prdm10	3930	8577	4647	4	3	1	1.23666		Sema4a	5835	18421	12586	33	32	1	-1.01824		Arhgef10l	6444	24239	17795	7	6	0.909352	-1.06383		Syf2	2921	26989	24068	21	20	0.938309	-1.02839		Them4	1413	6549	5136	12	11	1	1.02516												Habp4	6200	363814	357614	19	18	1	1.0385		Gpr85	9003	166683	157680	27	26	0.625001	1.77142		Ppp4c	2919	36765	33846	16	15	1	1.00791		Mindy3	6023	31340	25317	11	10	1	1.04023		C030037D09Rik	1414	1414	0	0	0	1	-1.16144
						BC022960	2800	19858	17058	6	5	1	-1.2038		Mier2	12004	263440	251436	24	23	1	1.0427		Wdr45b	2530	14752	12222	6	5	0.909353	1.06288		Chmp2b	394	18310	17916	2	1	0.938309	1.02691		AC138284.5	456	704	248	2	1	1	1.47901												Apbb2	1599	13155	11556	11	10	1	-1.05901		Gpr35	7945	19149	11204	10	9	0.625001	2.77634		Gm10182	1212	1212	0	0	0	1	-1.12592		Tank	1192	4757	3565	4	3	1	1.02391		Gm27184	1489	3233	1744	6	5	1	1.55739
						Actr5	5458	8975	3517	20	19	1	-1.09435		Ngdn	1351	3379	2028	7	6	1	-1.00983		Xrcc5	10352	32439	22087	32	31	0.909353	-1.05286		Dnajc10	1904	24745	22841	8	7	0.938667	1.02667		Serhl	3548	31262	27714	11	10	1	-1.10407												Pwwp2a	112	112	0	0	0	1	1.07027		Il1rap	31402	334728	303326	135	134	0.625001	-2.11518		Jaml	956	19519	18563	9	8	1	1.23963		Alkbh8	8443	26134	17691	57	56	1	1.05491		Gm29585	931	931	0	0	0	1	-1.08665
						Efcab7	1347	26524	25177	5	4	1	1.02169		Asb8	5293	34365	29072	49	48	1	1.00729		Ddx47	6542	409111	402569	20	19	0.909356	1.06435		Trappc3	285	285	0	0	0	0.939063	-1.01962		Serac1	10213	51489	41276	32	31	1	1.34476												Hira	1184	8153	6969	4	3	1	1.02822		Map3k6	65	65	0	0	0	0.625001	-2.49912		Tmem132a	1371	2223	852	7	6	1	-1.29797		Arrdc2	1621	29205	27584	11	10	1	1.08912		Gng7	1974	10363	8389	7	6	1	-1.04941
						Lmln	122	122	0	0	0	1	1.03606		AI837181	10856	222782	211926	26	25	1	-1.03147		Med6	670	670	0	0	0	0.909361	1.05208		Cdipt	743	743	0	0	0	0.939424	-1.02569		4930589L23Rik	501	501	0	0	0	1	1.11377												Tmem69	2242	3182	940	11	10	1	-1.03401		Nat14	328	328	0	0	0	0.625001	3.65582		Ebag9	2629	13998	11369	2	1	1	1.03181		Gpn2	1605	1605	0	1	0	1	1.0172		Selenbp2	3578	14642	11064	8	7	1	-2.09375
						Zfp119a	3707	15686	40498	22	21	1	1.29999		Bckdk	904	1406	502	3	2	1	-1.01517		Mvk	1963	17760	15797	2	1	0.909368	-1.06964		Psmg2	3228	23162	19934	5	4	0.93946	-1.02183		Rab23	2114	668	1090	43	42	1	1.15091												Dennd2a	2559	6039	3480	21	20	1	-1.08207		Slc35g2	85	85	0	0	0	0.625001	3.41761		Uvrag	918	893	0	1	0	1	-1.06269		Bnip1	1311	11688	10377	6	5	1	1.05615		Tctn1	4082	25630	21548	15	14	1	1.29101
						Adck2	5399	83474	78075	18	17	1	-1.11973		Trim26	4755	66985	62230	13	12	1	1.04786		Mcee	59	61	0	0	0	0.909371	1.05339		Nup205	4766	4766	0	1	0	0.939819	1.02764		Ptges3l	2838	26110	23272	13	12	1	-1.2011												Smim19	682	1126	444	2	1	1	1.03135		Ugt1a1	13050	54220	41170	14	13	0.625001	-2.65253		Smim7	13755	266251	252496	42	41	1	1.03111		Etnk1	1103	1103	0	0	0	1	-1.04784		Olfr110	700	841	0	0	0	1	-1.59854
						Sipa1l1	6118	83607	77489	39	38	1	1.09546		Tvp23b	2143	2143	0	0	0	1	-1.05335		Washc4	2448	2448	0	0	0	0.909393	-1.06028		Akap8	955	14932	13977	9	8	0.940128	1.03441		Rabl3	997	386	992	18	17	1	1.05004												Cep104	4777	23761	18984	21	20	1	-1.09244		Zfp467	2175	16343	4846	3	2	0.625001	2.09561		Drap1	558	559	1	2	1	1	-1.00612		Ankrd26	8604	28644	20040	63	62	1	-1.12293		AC134439.1	270	270	0	0	0	1	-1.58903
						Zdhhc1	3407	11365	9932	16	15	1	-1.19098		Zfp40	5959	44346	15627	28	27	1	-1.28359		Zmat2	4655	17085	12430	30	29	0.909503	-1.01817		Cul1	1911	13839	11928	9	8	0.94014	-1.02234		Senp7	5755	33457	27702	15	14	1	1.21571												Kri1	66	66	0	0	0	1	-1.01652		Arl4a	15228	119841	104613	77	76	0.625001	-2.11711		Pign	6383	44634	38251	45	44	1	1.03322		Bmpr2	533	1008	475	2	1	1	1.1		Gm15879	429	429	0	0	0	1	1.12719
						Fuz	1282	1282	0	0	0	1	-1.13537		Gm3448	207	207	0	0	0	1	1.32668		Mcm7	1417	216591	215174	7	6	0.910403	1.0228		Mrpl14	9086	27011	1060393	43	42	0.940225	-1.02348		Znrf3	1981	6346	4365	15	14	1	1.32518												Trdmt1	801	3264	2463	5	4	1	-1.08832		Gm9830	368	540	172	2	1	0.625001	3.11565		Rab26os	628	636	0	0	0	1	1.03434		Uggt1	805	38931	38126	5	4	1	1.024		Star	7040	47279	40239	26	25	1	1.12504
						6430531B16Rik	3105	3105	0	0	0	1	-1.27442		Gm14648	885	1198	313	2	1	1	1.04027		Crtc2	5533	177632	172099	43	42	0.910528	1.04089		Glrx	1102	37503	36401	3	2	0.940849	1.03263		AC154864.1	3361	5912	2551	5	4	1	-1.21025												Taf5	1270	14416	13146	9	8	1	-1.10523		Hbegf	2712	7495	4783	4	3	0.625001	2.23227		Creb1	1522	1522	0	0	0	1	1.06609		Psmd13	686	847	161	2	1	1	1.00615		B330016D10Rik	208	208	0	0	0	1	-1.39266
						Tnfrsf22	43	43	0	0	0	1	1.19986		Tbce	1837	9354	7517	7	6	1	-1.02758		Man1b1	109	109	0	0	0	0.910528	-1.04555		Rgs19	892	892	0	0	0	0.942488	-1.02234		Zfand1	2018	8129	12021	4	3	1	-1.03655												Taz	1819	1819	0	1	0	1	-1.01134		Cul9	5790	17931	12141	19	18	0.625001	-1.78202		Lsg1	107	107	0	0	0	1	1.04953		Cox18	3560	32492	28932	25	24	1	1.02969		AC126799.2	4198	11717	7519	28	27	1	-1.18994
						Insr	2376	23282	20906	4	3	1	1.21507		Crlf3	2502	5780	3278	9	8	1	1.03792		4930579G24Rik	754	754	0	0	0	0.91053	-1.04552		Cdc5l	6339	91876	85537	43	42	0.942792	-1.02805		D3Ertd254e	7584	60515	52931	11	10	1	1.17131												Thoc6	1977	22374	20397	15	14	1	-1.01359		Lpin3	92	92	0	0	0	0.625001	-2.8873		Commd5	7497	26575	19078	18	17	1	1.01793		Ctcf	5103	19328	14225	16	15	1	-1.01616		Ccdc142os	8570	48922	40352	33	32	1	-1.15933
						Isl2	6629	33384	26755	26	25	1	-1.23016		Gramd1a	13966	114392	100426	53	52	1	-1.02211		Rbbp5	2687	3368	681	18	17	0.910531	-1.07066		Alyref	1668	18799	17131	11	10	0.943111	-1.02123		AC121599.1	2212	2212	0	0	0	1	-1.68545												Dcp1a	4363	196527	192164	29	28	1	1.06546		Cyp4f39	689	5948	5259	4	3	0.625001	2.11413		Polrmt	385	385	0	0	0	1	-1.04982		Hyal1	1775	14274	12499	10	9	1	-1.01507		4732491K20Rik	1332	13057	11725	6	5	1	-1.22324
						Mgmt	10061	26578	16517	16	15	1	-1.21255		Pde8a	1621	9128	7507	11	10	1	-1.01504		Med19	1065	3854	2789	2	1	0.910531	1.06471		Txn2	4564	27331	22767	14	13	0.943433	-1.017		Zc4h2	7048	68361	61313	38	37	1	-1.05102												Chd1l	1529	25545	24016	12	11	1	-1.05376		Gm10130	397	3247	2850	3	2	0.625001	1.95138		BC031181	1326	15862	14536	8	7	1	-1.00851		Ccnc	183	981	0	0	0	1	-1.06982		Sgtb	9829	107521	97692	10	9	1	-1.17383
						Plekhg3	4644	28889	24245	15	14	1	1.10044		Add3	2592	6684	4092	9	8	1	-1.07341		Pcyox1	4321	20252	15931	17	16	0.910533	1.06855		Maea	788	950	162	2	1	0.943699	1.01913		Nadsyn1	2573	5463	2890	5	4	1	-1.12696												Ccdc91	639	3077	2438	4	3	1	-1.05126		Gm42849	1264	1264	0	0	0	0.625001	2.30263		1110059E24Rik	1573	1782	209	2	1	1	1.0194		Qtrt1	3113	18975	15862	13	12	1	1.02267		Afp	477	6250	5773	3	2	1	1.2346
						Ghdc	2954	25753	22799	2	1	1	-1.14713		Dhx34	6128	29809	23681	30	29	1	-1.03417		Trmt1	2431	2431	0	1	0	0.910534	1.04985		Ivns1abp	1490	4514	3024	4	3	0.943713	-1.0228		Dgke	2068	13701	11633	6	5	1	1.05609												Ipp	1112	10453	9341	3	2	1	1.04383		Ctnnal1	3062	6490	3428	14	13	0.625001	-2.66551		Vmp1	4899	25070	20171	33	32	1	-1.01798		Prpf39	5433	12716	7283	42	41	1	-1.03336		Fan1	972	972	0	0	0	1	-1.41311
						Anks1	6022	14783	8761	47	46	1	1.08202		Pold3	2554	15623	13069	19	18	1	-1.03245		Tonsl	331	512	181	2	1	0.910537	-1.05185		Ppp5c	1693	3628	1935	4	3	0.943714	-1.01888		Pcbp4	5512	267604	262092	25	24	1	-1.49179												Naxd	6048	7342	1294	3	2	1	-1.05025		Ugt1a9	3733	11734	8001	15	14	0.625001	-1.92754		Mib1	1390	1390	0	0	0	1	-1.02129		Mtrf1	6430	55327	48897	6	5	1	1.00484		Phldb3	2086	12568	7510	5	4	1	1.31563
						Tcn2	2473	31242	28769	16	15	1	-1.31542		Nelfb	6613	10487	3874	4	3	1	1.02707		Pfas	1013	7094	6081	3	2	0.91054	1.03277		Cops9	984	1969	985	5	4	0.943799	-1.0183		Pparg	7320	74351	67031	44	43	1	-1.17865												2310033P09Rik	4195	9404	5209	6	5	1	1.02544		AC138284.5	456	704	248	2	1	0.625001	2.02923		Gna15	1299	5539	4240	12	11	1	1.07446		Trappc9	51	51	0	1	0	1	-1.07686		Ccdc112	581	1059	478	2	1	1	1.18986
						Gm4462	1817	17430	15613	6	5	1	-1.12128		Retreg1	5755	24928	19173	15	14	1	1.00477		Myg1	1640	21629	19989	7	6	0.910541	-1.05327		Map2k3	655	1528	873	2	1	0.943993	-1.02158		Gm15491	564	11215	10651	8	7	1	-1.53937												Kif20b	349	446	97	2	1	1	1.00614		Gm4032	1929	1929	0	0	0	0.625001	3.15806		Ptrh2	6627	25083	18456	28	27	1	1.00652		4930503L19Rik	386	6032	5646	2	1	1	1.12717		Gm6685	1749	2911	1162	11	10	1	-1.06426
						Tbc1d7	2164	16274	14110	19	18	1	-1.23376		Acaa1b	8639	63350	54711	18	17	1	1.02029		Mpst	110	3428	0	0	0	0.910549	-1.04888		Pitpnb	5688	78997	73309	7	6	0.944277	-1.02128		Gm13205	364	364	0	0	0	1	1.52425												Cfap20	5146	468447	463301	10	9	1	-1.06357		Tmem191c	5496	39620	34124	44	43	0.625001	-1.91731		Dph5	1436	6405	4969	7	6	1	1.03593		Exosc2	277	277	0	0	0	1	-1.01123		Fbrsl1	222	222	0	0	0	1	1.04497
						Crnde	7165	7165	0	5	4	1	-1.21415		Snx3	649	2228	1579	2	1	1	-1.00361		Cebpb	1025	39443	38418	7	6	0.910592	-1.0463		Ppp6r1	1727	11175	9448	12	11	0.94513	-1.01913		Gm26541	1157	2897	1740	7	6	1	-1.17326												Gm20716	134	134	0	0	0	1	1.06762		Gm9905	375	667	292	2	1	0.625001	3.46061		Sdhaf1	2489	23797	21308	3	2	1	-1.02918		Cactin	476	18760	18284	5	4	1	-1.02055		Abi3	482	9611	9129	4	3	1	1.0888
						Gm6043	968	970	2	3	2	1	-2.64472		Zfp330	2347	4017	0	1	0	1	1.04205		Degs1	1278	2295	1017	10	9	0.910993	1.01544		Prpf19	3884	128915	125031	8	7	0.945141	-1.02285		Kirrel3	2474	17569	15095	23	22	1	1.2549												Trmt1l	431	431	0	0	0	1	-1.03366		Cd40	3083	29062	25979	17	16	0.625001	-2.40481		Puf60	165	165	0	0	0	1	1.00574		Far1	929	929	0	0	0	1	1.02273		Mbtd1	88	86	0	0	0	1	-1.03812
						Mmp12	119	17631	0	0	0	1	1.46269		Naa35	1693	5620	3927	3	2	1	-1.02238		Trip13	330	330	0	0	0	0.911657	-1.0523		Ftl1	612	612	0	0	0	0.945829	-1.0044		Palm	3508	4375	867	16	15	1	-1.77312												Snx6	4916	135611	130695	17	16	1	-1.00988		Dock6	372	3787	3415	2	1	0.625001	-1.73932		Pus10	216	216	0	0	0	1	1.02279		Snhg17	5637	80355	74718	6	5	1	1.08399		Tmem218	12843	109151	96308	34	33	1	-1.27136
						Zfp865	6733	16623	20343	24	23	1	1.28851		Abca3	526	526	0	0	0	1	1.03704		Slc35f6	97	97	0	0	0	0.911658	-1.04864		Gosr2	3495	12296	8801	21	20	0.946183	-1.01693		AC115037.1	2375	29260	26885	10	9	1	-1.22926												Tubgcp5	2402	18990	16588	32	31	1	1.10076		Fcgrt	873	11727	10854	6	5	0.625001	-2.42707		Lactb2	74	74	0	0	0	1	-1.01734		Acad9	6385	96080	89695	14	13	1	-1.05521		Zfp563	2088	51484	216	5	4	1	-1.172
						4930415F15Rik	140	140	0	0	0	1	-1.13727		Zdhhc16	3420	76194	0	0	0	1	-1.01868		Suv39h1	18911	345724	326813	131	130	0.911658	1.03294		Pno1	2421	5723	3302	30	29	0.946449	-1.02437		Gm36569	216	216	0	0	0	1	1.32113												Trip10	2351	8895	6544	12	11	1	-1.0568		Hacl1	3677	6812	3135	10	9	0.625001	-2.61163		Zfp790	3458	30901	10720	5	4	1	-1.0996		Fkbpl	715	12654	11939	2	1	1	1.04598		Ube2cbp	2570	31382	28812	7	6	1	1.42824
						A530072M11Rik	435	435	0	0	0	1	1.17818		Phf20	1732	8699	6967	14	13	1	1.05006		Smad2	5624	20929	15305	38	37	0.911659	-1.05155		Mfsd5	65	65	0	0	0	0.947223	1.01864		Myh14	6161	15780	9619	9	8	1	1.15506												Wdr53	3827	10050	6223	4	3	1	1.02998		Gm13375	1133	20593	19460	4	3	0.625001	-3.14848		Brf1	690	1117	427	2	1	1	1.02292		Bccip	2533	2533	0	0	0	1	-1.01083		Mid1	4106	5853	1747	24	23	1	-1.18337
						C030010L15Rik	1414	5053	3639	8	7	1	-1.64441		Marveld1	82	58	0	0	0	1	1.0391		Sin3a	3575	77472	73897	25	24	0.91166	1.06012		Selenok	1772	25938	24166	13	12	0.947249	1.02008		Gm11223	837	1101	264	4	3	1	-1.81657												Pigo	2649	24879	22230	15	14	1	1.08221		Oaz1-ps	1041	1041	0	2	1	0.625001	-1.57942		Nfatc2ip	189	189	0	0	0	1	1.02943		Tars2	3250	49210	45960	16	15	1	1.03065		Gm45736	274	274	0	0	0	1	1.14637
						Gm25939	2694	9243	6549	3	2	1	-2.01653		Stx5a	7676	166832	159156	38	37	1	1.02504		Yars2	643	643	0	0	0	0.911662	-1.04665		Trp53	3984	10259	6275	10	9	0.947705	-1.01388		Tmem265	1995	7307	5312	13	12	1	-1.15545												E4f1	2200	4890	2690	2	1	1	-1.07208		Olfml3	3234	6231	2997	5	4	0.625001	2.492		Rnf11	5874	21470	15596	41	40	1	-1.0343		Ube2v2	4679	15867	11188	49	48	1	-1.09779		Fam53b	583	2457	1874	4	3	1	-1.01904
						Tesmin	3138	9547	6409	19	18	1	-1.15748		Ap3d1	1619	10360	8741	9	8	1	1.03077		Alg3	2810	57707	54897	16	15	0.911664	-1.06093		Spg21	5818	82575	76757	35	34	0.948174	-1.02179		Myadml2	3575	359569	355994	22	21	1	-1.18976												Mtmr9	3048	13157	10109	22	21	1	-1.04005		Serpinb12	3626	55214	51588	21	20	0.625001	2.2317		Arid4b	2867	4055	1188	14	13	1	1.07911		Atp6v0e2	2362	11563	9201	7	6	1	-1.02348		Zbtb8a	7780	54199	46419	20	19	1	-1.0429
						1700020L24Rik	736	1124	388	3	2	1	-1.17509		Stag1	1988	6440	4452	10	9	1	-1.07967		Comtd1	6370	42197	35827	41	40	0.911669	1.06322		Nup62	1384	6634	5250	7	6	0.948252	1.0127		Gm15784	221	221	0	0	0	1	1.26634												Cacfd1	7963	16834	8871	14	13	1	1.03811		Arhgap33	4076	96351	92275	50	49	0.625001	-1.93546		Dad1	3374	6688	3314	13	12	1	-1.01754		Slc35c2	79	79	0	0	0	1	1.01183		Gm10036	665	48811	48146	5	4	1	-1.17672
						9330104G04Rik	1214	2287	1073	3	2	1	1.20445		Nat9	3351	6048	2697	4	3	1	-1.05325		Nfatc3	2331	9493	7162	7	6	0.911671	1.06626		Usp5	1650	5970	4320	5	4	0.948382	1.0145		Map3k12	56	56	0	0	0	1	-1.08824												Tefm	5692	34967	29275	15	14	1	1.03584		Dusp9	3535	25520	21985	6	5	0.625001	-3.0963		Xab2	2750	10682	7932	21	20	1	1.03858		2700046G09Rik	453	453	0	0	0	1	1.06382		Gm5898	5420	74759	69339	34	33	1	-1.26521
						AC134869.3	604	604	0	0	0	1	-2.05211		Timm17a	1869	3673	1804	11	10	1	-1.04293		Pds5a	3461	29847	26386	25	24	0.911671	-1.0469		Tbcb	2026	5269	3243	27	26	0.948656	1.01342		Plpp6	5047	28511	23464	8	7	1	-1.62575												Gm15832	444	14425	13981	2	1	1	-1.15051		A930006K02Rik	906	2143	1237	2	1	0.625001	2.26941		Mrpl46	17483	8514	91061	43	42	1	1.01283		Gm11715	4460	6318	1858	5	4	1	2.48646		Rplp0-ps1	2273	11703	9430	19	18	1	1.0899
						Arhgap4	5821	23308	17487	28	27	1	-1.17347		Fbxl3	1909	484494	482585	11	10	1	1.03007		Axin1	3504	14231	10727	30	29	0.912747	1.05019		Coro1b	4550	63722	59172	13	12	0.951184	1.01916		Gm15417	1355	1355	0	0	0	1	-1.12289												Zfyve19	1010	4701	3691	5	4	1	-1.0681		9930022D16Rik	1026	1026	0	0	0	0.625001	-2.5943		Actr10	3469	8502	5033	25	24	1	-1.01537		Gm15925	1287	13019	11732	2	1	1	1.18004		Ftx	761	761	0	0	0	1	1.31748
						C430049E01Rik	2013	6767	4754	9	8	1	-1.44505		Dnajc7	487	2421	1934	3	2	1	-1.00574		Dpagt1	438	438	0	0	0	0.912749	1.04276		Zc3h15	2541	34824	32283	23	22	0.951898	-1.00987		Usp35	1027	29761	4374	6	5	1	-1.19932												Lrrc42	78	78	0	0	0	1	-1.01623		Pcbp4	5512	267604	262092	25	24	0.625001	-3.09648		Psmd7	3509	13158	9649	30	29	1	1.00172		Hist1h4m	7494	13946	6452	40	39	1	1.18031		2610306M01Rik	345	345	0	0	0	1	1.12087
						Cd5l	6850	91894	85044	43	42	1	1.2242		Fem1a	255	255	0	0	0	1	1.02549		Tmbim4	17177	37851	20674	8	7	0.91275	1.04644		Rer1	2345	41088	38743	9	8	0.952477	1.01803		Zfp968	4995	32638	28068	6	5	1	1.23934												Tbc1d25	1784	3436	1652	2	1	1	-1.04729		Baiap2l1	1629	1629	0	0	0	0.625001	-2.50808		Bcl9	395	395	0	0	0	1	1.05596		Trp53cor1	4129	46631	42502	14	13	1	1.19263		AC152949.2	6847	9945	3098	24	23	1	1.00187
						Cfb	7407	138549	131142	19	18	1	-1.40947		Hjurp	3195	26750	23555	11	10	1	1.01343		Senp2	3506	29273	25767	20	19	0.91275	-1.05608		Acot7	1239	56459	55220	7	6	0.952529	-1.0168		Katnb1	21836	118099	96263	124	123	1	-1.03906												Josd1	3993	18871	14878	25	24	1	-1.00828		C130036L24Rik	220	220	0	0	0	0.625001	2.37756		Rbm18	577	577	0	0	0	1	1.06287		Gm614	3573	13761	10188	10	9	1	-1.39128		Natd1	4621	9815	5194	2	1	1	-1.17933
						Dock9	960	960	0	0	0	1	1.1354		Poldip3	1441	13588	12147	9	8	1	1.02196		Rrp8	3215	18820	15605	5	4	0.912751	1.05352		Xrn2	3628	3628	0	0	0	0.952645	-1.01644		Mbtd1	88	86	0	0	0	1	1.15347												Bahd1	767	767	0	0	0	1	-1.0346		Krtcap3	69	69	0	0	0	0.625001	2.93478		Larp4b	64	64	0	0	0	1	1.01117		Gm6793	5962	426359	420397	23	22	1	1.37646		Gm20537	124	124	0	0	0	1	-1.1314
						Fam213b	658	1285	627	2	1	1	-1.7601		Osbp	5488	44494	39006	11	10	1	1.03206		Eif4g3	2988	2988	0	0	0	0.912752	-1.047		Pclaf	3615	11111	7496	6	5	0.952681	1.02053		Rn7s6	1377	4653	3276	5	4	1	-1.12511												Rspry1	3231	21533	18302	21	20	1	-1.05863		Mafb	77	77	0	0	0	0.625001	2.24616		Zfp1	3484	23120	30694	24	23	1	-1.03936		Lppos	79	79	0	0	0	1	1.58347		2310031A07Rik	2067	2067	0	0	0	1	-1.22626
						Ggt7	638	7213	6575	3	2	1	-1.28248		Wdfy4	1031	1600	569	7	6	1	-1.02484		Topors	464	602	138	3	2	0.912754	-1.04566		Tspan4	307	307	0	0	0	0.95325	-1.01373		Trmt10a	2737	2737	0	1	0	1	1.08891												Hbp1	4360	4957	597	2	1	1	-1.03345		Rnf139	3786	42466	38680	17	16	0.625001	-1.68127		Pigm	1469	8300	6831	7	6	1	-1.07871		Rpgrip1	1005	1399	394	5	4	1	-1.27175		Rbms2	495	495	0	0	0	1	-1.0809
						Gm12515	337	337	0	0	0	1	2.50665		Brd3	852	852	0	0	0	1	1.03998		Mrpl3	1466	96103	2619	8	7	0.912756	1.04709		Idh3b	3343	52985	49642	6	5	0.953345	1.00937		Kctd11	1804	8641	6837	4	3	1	1.15028												Gm45808	469	2203	1734	3	2	1	-1.06389		Kif7	2716	4554	1838	9	8	0.625001	-3.54686		Leprotl1	102	102	0	0	0	1	-1.02979		Sdcbp2	2152	101640	99488	12	11	1	-1.3515		Syngap1	3286	10475	7189	19	18	1	-1.07427
						Gm14412	503	13616	13113	2	1	1	1.35839		Kars	295	4763	4468	3	2	1	1.00157		Ciao1	2305	7577	5272	12	11	0.912756	-1.04623		Memo1	3156	83294	80138	13	12	0.953389	-1.01197		Cradd	4775	22634	17859	21	20	1	-1.31822												Gcdh	1410	34257	32847	3	2	1	1.0826		Zkscan7	1248	32992	31744	10	9	0.625001	3.00605		Pomt2	3211	25672	22461	20	19	1	-1.03745		Acrbp	1138	1883	745	5	4	1	1.27079		Fam120c	5233	5598	365	43	42	1	1.0876
						Gm14822	789	789	0	0	0	1	1.17426		Trim32	7067	111448	104381	10	9	1	1.06066		Rlim	694	3359	2665	6	5	0.912764	-1.0509		Clptm1l	1170	4399	3229	5	4	0.954312	1.01322		Iqce	5305	91040	85735	27	26	1	1.08232												Ppp6c	1472	1472	0	1	0	1	-1.03359		A930002H24Rik	864	39518	38654	3	2	0.625001	1.96148		Cep41	2121	9121	7000	17	16	1	-1.07293		Ahrr	5382	9460	4078	27	26	1	1.29766		Tjp3	2991	2991	0	1	0	1	1.02917
						Gm15537	2137	2137	0	0	0	1	-1.84748		Trappc13	368	472	104	2	1	1	-1.0163		Ankrd17	6419	6759	340	13	12	0.912768	1.04317		Plekho2	1799	1799	0	0	0	0.954634	1.01306		H2-T10	2989	69709	66720	8	7	1	-1.33059												Phka1	5488	9769	53923	12	11	1	1.07656		Gm10036	665	48811	48146	5	4	0.625001	1.78094		Zfp46	6882	23243	9461	9	8	1	-1.02543		Akap3	1391	3031	2984	3	2	1	1.29757		Wdsub1	7823	22699	14876	15	14	1	-1.11651
						Gm16712	696	696	0	0	0	1	-1.34569		Psmd9	6243	80404	74161	18	17	1	-1.05898		Selenof	2650	7959	5309	17	16	0.91292	1.01212		Mak16	54	54	0	0	0	0.954827	1.01268		Rabep2	483	483	0	0	0	1	1.17223												8030462N17Rik	622	18809	18187	5	4	1	-1.06923		Gm16253	1409	1749	340	3	2	0.625001	2.72283		Mrpl38	2798	115411	15665	12	11	1	-1.01519		B930094E09Rik	3661	6049	2388	2	1	1	1.67009		Lair1	81	81	0	0	0	1	1.11295
						Gm17728	59	59	0	0	0	1	-1.66233		Casc3	1567	34412	32845	10	9	1	1.03387		Rcc1l	402	402	0	0	0	0.913797	-1.06827		Gps1	3188	3974	786	13	12	0.954987	1.01618		Prmt2	2331	11178	8847	7	6	1	1.10615												Wrnip1	5673	31152	25479	33	32	1	1.0507		H3f3c	3954	19567	15613	20	19	0.625001	-3.98885		Stx7	4042	19762	15720	27	26	1	-1.01182		Gm12762	1351	1351	0	0	0	1	-1.74275		Gm6063	216	216	0	0	0	1	1.32546
						Gm22042	121	121	0	0	0	1	-1.82871		Ap3s1	5180	27229	22049	14	13	1	-1.00628		Zmpste24	7102	21132	14030	16	15	0.913799	1.04619		Cdkn1a	421	7246	6825	2	1	0.955053	-1.01637		Rmdn2	715	10147	9432	4	3	1	1.35316												Mrps25	1140	59939	303	12	11	1	1.02368		Esyt3	719	719	0	0	0	0.625001	-3.15318		Tmem87a	516	516	0	0	0	1	1.06956		Gm15448	566	566	0	0	0	1	1.99577		Gm12286	573	573	0	0	0	1	-1.25515
						Gm2449	132	132	0	0	0	1	-1.73021		Stk35	1002	1002	0	1	0	1	1.05016		Tex10	3798	11342	7544	17	16	0.913799	1.05147		Acsl5	2668	34811	32143	22	21	0.955843	-1.00951		Tatdn3	2910	5530	2620	11	10	1	-1.17534												Elac2	2368	9600	7232	8	7	1	1.0364		Gm43028	805	805	0	0	0	0.625001	-2.59699		Kif20b	349	446	97	2	1	1	1.02554		Lilra6	68	68	0	0	0	1	1.98517		Tbc1d4	3015	8652	5637	14	13	1	-1.11375
						Gm25047	412	941	303	2	1	1	2.52183		Zfp639	4938	12649	11028	18	17	1	-1.06636		Cul2	998	5931	4933	8	7	0.913801	1.04636		Psmd14	759	759	0	1	0	0.956459	-1.01186		Gcfc2	1389	1389	0	0	0	1	1.1623												Pdcd7	1756	1756	0	0	0	1	1.0374		Gm20422	106	106	0	0	0	0.625001	2.13703		Kcnk13	3553	5750	2197	11	10	1	-1.02011		Mroh6	178	2582	0	0	0	1	-1.25061		Slc2a8	75	75	0	0	0	1	1.13044
						Gm28635	747	2354	1607	5	4	1	2.03352		Gemin5	615	6163	5548	2	1	1	1.04585		Abcf3	650	650	0	0	0	0.913802	1.05016		Nop2	1540	4804	3264	7	6	0.958752	-1.00908		Kbtbd7	6253	42430	36177	6	5	1	1.25693												Klc2	1651	2618	967	21	20	1	-1.04469		Acad12	1225	20459	19234	6	5	0.625001	1.91395		Prkd3	2999	5136	2137	25	24	1	-1.02906		Egln3	1413	1950	537	11	10	1	-2.11663		Ankrd55	3899	31301	27402	16	15	1	-1.18257
						Gm37008	377	377	0	0	0	1	2.18471		Nhej1	1148	1148	0	1	0	1	1.01952		Ciapin1	4049	29775	25726	9	8	0.913803	1.04859		Elob	496	3062	2566	2	1	0.959684	-1.00629		Gas2	1322	1322	0	0	0	1	-1.12389												Wrb	711	6814	6103	8	7	1	-1.02815		Tlcd1	1311	6698	5387	2	1	0.625001	-3.27732		Itpk1	3080	103523	100443	2	1	1	1.03948		Glipr2	1179	6716	5537	7	6	1	-1.14377		Gm9008	2512	5009	2497	7	6	1	-1.51899
						Guca2b	7115	8523	1408	12	11	1	-1.53866		Esyt2	1143	1143	0	0	0	1	-1.01661		Kat5	2567	15581	13014	16	15	0.913807	1.05745		Psme3	885	1719	834	6	5	0.961521	1.00988		Dusp6	1217	5603	4386	11	10	1	-1.07792												Nufip2	189	189	0	0	0	1	-1.00815		Ccdc142	6133	22453	16320	9	8	0.625001	-1.64305		BC055324	1649	1649	0	0	0	1	1.03598		1700120C14Rik	5083	5083	0	0	0	1	-1.34644		Prkd2	3346	130424	127078	12	11	1	1.29115
						Hist1h1d	3143	7556	4413	18	17	1	1.55866		Aimp2	2313	2313	0	1	0	1	1.02279		Mtmr6	5980	15403	9423	47	46	0.913808	-1.05125		Uck2	263	1359	1096	2	1	0.962622	-1.01231		Serinc2	618	1467	849	2	1	1	1.04835												Thtpa	3267	8316	5049	12	11	1	-1.09809		Gm25939	2694	9243	6549	3	2	0.625001	-2.10687		H2-T23	1781	1781	0	1	0	1	-1.04101		5430437J10Rik	3811	3811	0	0	0	1	2.0865		Gm40117	1235	7007	5772	2	1	1	-1.367
						Hist1h2bp	3056	3056	0	1	0	1	-1.14012		Dym	336	336	0	1	0	1	1.0386		Cenpv	351	351	0	0	0	0.913808	1.05645		Uqcc2	680	680	0	0	0	0.962861	-1.00813		Xrcc2	2614	4598	1984	11	10	1	1.04852												Lhpp	92	92	0	0	0	1	1.02185		Gm40304	132	132	0	0	0	0.625001	2.6083		Mbd6	64	74	0	0	0	1	1.02257		AC102554.1	281	52531	52250	2	1	1	-1.24322		Trim36	1051	10612	9561	6	5	1	-1.0698
						Meiob	62	62	0	0	0	1	-1.26296		Rev1	374	2214	0	1	0	1	1.03637		Ash2l	723	2519	1796	2	1	0.914812	-1.05324		Bak1	8306	13206	4900	6	5	0.962904	-1.00688		Phospho1	5445	9506	6839	5	4	1	1.10847												St14	537	3601	3064	3	2	1	-1.08065		Rps12-ps24	13853	141675	127822	55	54	0.625001	2.5834		Saal1	4319	133580	129261	27	26	1	1.03652		AC166750.1	1005	1005	0	1	0	1	-1.19846		Ppp1r12b	636	973	337	4	3	1	-1.30265
						Mok	118	4884	0	0	0	1	1.09107		Tnfrsf23	815	1291	476	2	1	1	1.11132		Pafah1b1	2504	4004	1500	22	21	0.914813	-1.03897		Strap	4696	11010	6314	23	22	0.963276	-1.00859		Cnst	1830	9410	7580	9	8	1	1.119												Msl3	2592	28379	25787	5	4	1	-1.0176		Senp2	3506	29273	25767	20	19	0.625263	1.12456		Ago1	3012	56836	53824	19	18	1	-1.05035		Adh7	1701	28001	26300	5	4	1	2.29202		Myo19	4261	24539	20278	9	8	1	1.0742
						Mrip-ps	119	7838	0	0	0	1	-1.14468		Josd1	3993	18871	14878	25	24	1	1.02534		Tubgcp2	229	229	0	0	0	0.914813	-1.04033		G6pdx	327	327	0	0	0	0.963429	-1.00875		Setmar	3383	34945	31562	24	23	1	1.1714												H2-T23	1781	1781	0	1	0	1	-1.04499		Mtfr1l	2234	55908	53674	18	17	0.626228	-1.1554		Upf2	2204	2948	744	2	1	1	1.05579		Aqp1	1239	220539	219300	8	7	1	-2.93298		Ypel3	1350	1350	0	0	0	1	1.10764
						Nox3	4157	5698	1541	8	7	1	1.58799		Nop9	3858	8119	4261	11	10	1	1.01273		Mrpl15	3081	105471	176593	18	17	0.914816	1.05238		Rpl15	1247	59556	58309	4	3	0.963688	-1.00377		Ssbp3	3327	26775	23448	9	8	1	1.04398												Ermp1	260	260	0	0	0	1	1.04699		Pgap2	3411	10353	6942	5	4	0.626234	-1.14766		Rtfdc1	6383	124904	118521	10	9	1	-1.00393		B230208H11Rik	4480	4480	0	0	0	1	1.55479		Odf2l	3677	3677	0	1	0	1	-1.17795
						Ptpn5	2181	7650	5469	28	27	1	-1.27467		Traf2	338	474	136	2	1	1	1.05772		Zfp622	1608	9776	5552	4	3	0.914829	1.037		Timm23	4066	58080	54014	17	16	0.964012	1.00892		Ptgs1	5705	15953	10248	5	4	1	1.12572												Trappc5	3865	6018	2153	4	3	1	-1.01523		E130309D02Rik	882	882	0	0	0	0.626238	-1.15313		Smarcd1	2248	2864	616	9	8	1	1.06127		B230398E01Rik	3476	31446	27970	5	4	1	1.49698		1110051M20Rik	2777	2777	0	0	0	1	1.15919
						Rpl31-ps16	2547	19641	17094	7	6	1	1.85953		Stx3	6366	57869	51503	34	33	1	1.0528		Cd81	6270	43041	36771	56	55	0.91483	1.03289		Ptbp1	6626	51155	44529	26	25	0.967055	-1.00401		Tia1	4273	23392	19119	46	45	1	1.19757												Klhl25	84	84	0	0	0	1	-1.05183		Cd3eap	7375	74975	67600	19	18	0.626307	-1.14297		Ripk2	5690	63510	57820	26	25	1	-1.02643		Cacna1d	2060	26088	24028	13	12	1	1.62901		Ccdc166	5838	38535	32697	16	15	1	1.08075
						Rps15a-ps3	9882	80469	70587	17	16	1	-3.24251		Qars	5141	41173	36032	17	16	1	1.00929		Tmem59	824	18295	17471	4	3	0.91486	1.0225		Ndufa1	2012	58279	56267	8	7	0.967944	1.00756		5830417I10Rik	403	403	0	0	0	1	1.29555												2310061I04Rik	2158	2158	0	0	0	1	-1.02027		Tom1	454	628	174	4	3	0.626968	-1.0954		Rcn1	397	389	0	0	0	1	1.0244		Car7	5786	39240	33454	2	1	1	1.75572		Dennd1b	7560	44633	37073	12	11	1	-1.187
						Tomt	331	512	181	3	2	1	1.38358		Zfp512b	1629	80359	78730	5	4	1	1.15774		Uhrf1	79	79	0	0	0	0.915094	-1.01917		Rab5c	588	588	0	0	0	0.968404	1.0084		Gm6710	1674	6303	4629	5	4	1	1.37787												Chaf1b	1081	26290	25209	4	3	1	-1.04626		Dusp4	1287	63070	61783	10	9	0.627085	1.06544		Gnl3	615	617	2	2	1	1	1.00299		Ccdc62	6742	28564	21822	14	13	1	1.1916		Fbxo46	678	678	0	0	0	1	-1.0648
						9930111J21Rik1	3250	3816	566	3	2	1	-1.55496		Hbp1	4360	4957	597	2	1	1	1.05743		Cd63	493	493	0	0	0	0.915268	-1.00837		Pcbp2	2926	22012	19086	15	14	0.971817	-1.00505		Impdh2-ps	4631	4631	0	1	0	1	-1.42344												Haus8	824	3186	2362	2	1	1	-1.02448		Pmpca	653	653	0	0	0	0.627561	-1.07968		Socs7	9753	66060	56307	33	32	1	-1.08087		Cpeb1	2436	16779	14343	10	9	1	2.42138		Mterf1b	8213	103762	95549	58	57	1	-1.15431
						A430093F15Rik	1198	1198	0	0	0	1	-1.23089		Cdc25c	6333	46678	40345	26	25	1	-1.01801		Clint1	4238	14780	10542	6	5	0.915789	1.0359		Hnrnpk	2959	2959	0	0	0	0.972315	1.00551		Terc	8839	37301	28462	8	7	1	-1.4566												Nudt5	1635	1635	0	1	0	1	1.0208		Fktn	219	219	0	0	0	0.62762	-1.21433		Ncoa5	334	334	0	0	0	1	1.01334		Erfe	335	335	0	0	0	1	-1.79413		Zc4h2	7048	68361	61313	38	37	1	-1.22964
						A430110L20Rik	3845	3845	0	0	0	1	-1.05354		2610318N02Rik	767	767	0	0	0	1	-1.0093		Akirin2	2433	9757	7324	12	11	0.91579	-1.04688		Fxyd2	1360	2550	1190	2	1	0.97353	-1.00648		Tmem252	10426	76877	66451	31	30	1	-1.49519												Sos1	6007	50618	44611	24	23	1	-1.03499		Ibtk	771	2322	1551	4	3	0.627621	-1.18554		Setd1a	5274	9354	4080	5	4	1	1.04269		Fam212b	302	302	0	0	0	1	2.05587		Tmem35b	3828	4661	833	5	4	1	-1.15403
						AC108401.3	148	148	0	0	0	1	1.24946		Spidr	776	5018	4242	2	1	1	-1.04329		Slc25a45	3200	3200	0	1	0	0.915795	-1.06066		Tagln2	5897	121392	115495	40	39	0.973556	1.00405		Eif5al3-ps	369	369	0	1	0	1	1.37828												Gm21811	664	83266	82602	4	3	1	1.01626		Abca7	706	1402	696	2	1	0.627621	-1.2018		Psmb5	6568	8901	2333	12	11	1	1.00323		Fhad1	223	223	0	0	0	1	1.56469		Zfp26	5338	10705	5016	10	9	1	-1.11931
						Amd-ps4	1162	2798	1636	16	15	1	1.39368		A930015D03Rik	1435	1435	0	0	0	1	1.05019		Dbt	3276	19577	16301	17	16	0.915799	-1.04414		Arpc1b	8526	107330	98804	46	45	0.975474	1.0042		Gm13430	2260	8312	6052	2	1	1	-4.22584												Myo1e	2032	104743	102711	13	12	1	1.01065		Ripk1	8399	96270	87871	22	21	0.627621	-1.18468		Tmem167b	4735	212283	207548	41	40	1	-1.03142		Gbp8	300	300	0	0	0	1	2.00656		Nek3	4311	7052	2741	3	2	1	1.09501
						AV099323	708	6208	5500	3	2	1	-1.2458		Tal1	802	1185	383	2	1	1	1.03198		Ect2	396	400	4	2	1	0.915801	-1.0461		Ybx1	253	95771	95518	3	2	0.978065	-1.00221		Nyap1	2498	5637	3139	3	2	1	-1.58849												Pithd1	3684	15626	11942	2	1	1	1.03721		Agl	3702	123347	119645	14	13	0.627622	-1.20753		Mis18a	2553	3019	43949	9	8	1	-1.05145		Ggn	1751	10201	8450	2	1	1	-1.22568		Ptar1	4263	33631	29368	9	8	1	-1.21394
						Bgn	1928	1928	0	0	0	1	-1.08752		Ptp4a3	1750	2008	258	5	4	1	1.00596		Cdv3	638	638	0	0	0	0.915808	1.01445		Pcna	1194	1563	369	2	1	0.979509	1.00348		Serinc5	2358	5467	3109	29	28	1	1.15273												Rad54b	463	463	0	0	0	1	1.0848		Srpk2	8345	25970	17625	20	19	0.627622	-1.22779		Pdcd7	1756	1756	0	0	0	1	1.04671		Gm13033	433	433	0	0	0	1	-1.0308		Zfp383	3625	17314	1359	7	6	1	-1.10499
						C530005A16Rik	3560	14438	10878	12	11	1	1.12476		Hmgn1	4882	170964	166082	15	14	1	1.00483		Mrps12	1227	13512	12285	6	5	0.915815	1.03995		Cd68	543	38871	38328	4	3	0.984603	-1.00137		AC140264.1	3727	6244	2517	3	2	1	-2.55856												Cryzl1	3607	8201	4594	6	5	1	-1.0448		Ostm1	2569	30622	28053	11	10	0.627623	1.26802		Llgl1	1137	9217	8080	4	3	1	-1.02978		Gm14400	228	228	0	0	0	1	-1.62849		Fut10	407	18908	18501	2	1	1	1.03164
						Car6	3832	4297	465	2	1	1	-1.42427		Trappc10	335	615	280	3	2	1	1.03781		H2-K2	787	11652	10865	5	4	0.916038	-1.03426		Rpl39	908	908	0	0	0	0.988632	-1.00255		AC164105.2	3233	19536	16303	11	10	1	1.20641												Amfr	2432	6108	3676	19	18	1	-1.01709		Btbd19	326	326	0	0	0	0.627623	1.21864		Map1s	109	109	0	0	0	1	1.03779		Gm14461	863	2935	2072	2	1	1	2.27946		Tmem241	3040	17630	14590	9	8	1	-1.05426
						Ctla2b	5545	33472	27927	22	21	1	-1.48454		Narf	3073	4307	1234	3	2	1	-1.12849		Dync1i2	1354	1354	0	1	0	0.916737	-1.05177		Gm21781	100	100	0	0	0	1	1.54372		AL670603.1	3383	13677	10294	21	20	1	1.29837												Babam2	738	1441	703	2	1	1	1.02184		Cxcr3	6785	20114	13329	2	1	0.627625	1.23393		Man1b1	109	109	0	0	0	1	-1.04345		Gm14549	274	274	0	0	0	1	-1.36766		Cadps	2642	14866	12224	13	12	1	-1.19144
						Fhod3	301	301	0	0	0	1	-1.03665		Tmem230	1056	12029	10973	12	11	1	-1.07479		Dctn1	3346	3346	0	1	0	0.916738	1.06021		Crocc	5228	62439	57211	33	32	1	-1.22851		B230369F24Rik	1240	1240	0	0	0	1	-1.16313												Gpr108	3412	7681	4269	13	12	1	-1.01127		Prdm2	2766	32908	30142	4	3	0.627626	1.24314		Tfb1m	1556	17312	15756	8	7	1	1.0304		Gm15931	322	3668	3346	2	1	1	2.09648		Dtd2	330	330	0	0	0	1	1.09078
						Gm10156	1959	4679	2720	5	4	1	-1.1707		Prpf38a	7534	13831	6297	17	16	1	-1.06006		Rrp12	1778	3867	2089	4	3	0.916741	1.03585		Gm6170	2240	12633	10393	4	3	1	-1.3966		Ccdc78	4689	25859	21170	22	21	1	-1.25793												Wrap73	782	6808	6026	9	8	1	1.04705		Ppp1r37	5338	12075	6737	19	18	0.627626	-1.19051		Snx14	602	5696	5094	7	6	1	-1.05286		Gm16312	3115	4226	1111	3	2	1	1.80527		Gm12312	210	210	0	0	0	1	-1.70938
						Gm10169	1048	1048	0	0	0	1	1.08615		Chchd3	463	6498	6035	2	1	1	1.00534		3110082I17Rik	4452	82957	78505	17	16	0.916742	1.04282		2510046G10Rik	597	30469	29872	4	3	1	1.13894		Clec4a1	1383	28054	26671	2	1	1	1.37006												Zfp944	4677	12329	16623	4	3	1	1.06384		Mtmr12	2548	8049	5501	7	6	0.627627	-1.21195		Rps6kb2	2303	20212	6791	13	12	1	-1.04164		Gm26533	700	700	0	0	0	1	1.62525		Gm6505	7846	18164	10318	28	27	1	-1.39821
						Gm10358	639	639	0	0	0	1	-1.54044		Polr3e	387	387	0	0	0	1	-1.06077		Map3k11	57	57	0	0	0	0.916742	1.057		AC158535.1	1395	2117	722	10	9	1	-1.16158		Dchs1	4005	10610	6605	31	30	1	1.17284												Cenpw	5029	27985	22956	31	30	1	-1.06138		Cd320	4321	25717	21396	9	8	0.627628	-1.23843		Mrps16	4896	5946	3631	44	43	1	-1.01032		Gm26542	696	696	0	0	0	1	1.3835		Gm45151	2075	8615	6540	7	6	1	-1.522
						Gm11642	141	141	0	0	0	1	2.38872		Ubqln1	1228	1228	0	0	0	1	1.00383		Ncdn	5372	23112	17740	20	19	0.916744	1.04075		Paox	11001	42365	31364	19	18	1	-1.14966		Dtx1	940	940	0	0	0	1	-1.05072												Gpd1l	3187	14218	11031	25	24	1	-1.01475		Snx14	602	5696	5094	7	6	0.62763	-1.2418		Mkrn2	5987	8327	35308	15	14	1	-1.07771		Gm27232	696	696	0	0	0	1	1.42646		Fut4	298	298	0	0	0	1	-1.50291
						Gm14270	309	309	0	0	0	1	-1.81561		Xpo7	6128	7032	904	2	1	1	1.02269		Rap2c	379	337	0	0	0	0.916754	1.03944		Hyls1	7285	101504	94219	30	29	1	1.03368		E230001N04Rik	3364	4073	709	2	1	1	-1.24269												Dtx3	1780	42794	41014	14	13	1	-1.02158		Usp48	2973	6960	3987	11	10	0.627631	-1.24685		Zfp869	3968	7747	13403	6	5	1	1.01726		Gm28901	628	46452	45824	4	3	1	1.19442		Nr4a2	8240	10866	2626	6	5	1	-1.17727
						Gm16350	923	26193	25270	10	9	1	-1.5535		Fig4	944	944	0	0	0	1	1.01388		Acp1	2369	129034	126665	13	12	0.917654	-1.05074		Ift81	3244	60575	57331	24	23	1	-1.48422		F11r	566	2359	1793	2	1	1	-1.53642												Slc35a5	72	72	0	0	0	1	-1.04869		Clec4a2	2287	9407	7120	7	6	0.627635	1.24935		Mdc1	39	39	0	0	0	1	1.00938		Gm3604	2172	2172	0	0	0	1	1.12316		Lipn	81	81	0	0	0	1	-1.50236
						Gm17748	317	317	0	0	0	1	-1.08292		Phf7	17632	522946	505314	50	49	1	1.03781		Dync1li2	876	3930	3054	5	4	0.917656	1.05616		AC115037.1	2375	29260	26885	10	9	1	-1.3819		Fam169a	296	296	0	0	0	1	1.36619												Gm7879	11868	138590	126722	47	46	1	1.00323		Pih1d1	3057	6514	3457	16	15	0.628561	-1.12255		Zfp639	4938	12649	11028	18	17	1	-1.05274		Gm36995	194	194	0	0	0	1	-1.39801		Sik1	3549	64152	60603	22	21	1	1.31234
						Gm22711_1	107	107	0	0	0	1	2.8018		Gdi1	1026	148272	147246	5	4	1	-1.03202		Lrpprc	71	71	0	0	0	0.917656	-1.04094		Gm26837	696	696	0	0	0	1	-1.68236		Gm10156	1959	4679	2720	5	4	1	-1.09914												Mpp6	122	33074	0	0	0	1	-1.01178		Emc10	117	48185	48068	2	1	0.628617	-1.11571		Tcaim	2173	33533	31360	9	8	1	1.0888		Gm44081	444	444	0	0	0	1	-1.39224		Sparc	1916	17385	15469	24	23	1	-1.92142
						Gm23971	98	98	0	0	0	1	-1.22885		Sel1l	8071	31948	23877	26	25	1	1.01704		Gpkow	3077	5299	2222	29	28	0.91766	1.03398		Bambi-ps1	801	2091	1290	2	1	1	1.13891		Gm10358	639	639	0	0	0	1	-1.69732												Yars2	643	643	0	0	0	1	1.02742		Adck1	6122	56560	50438	10	9	0.629064	1.34288		Med12	76	76	0	0	0	1	1.02729		Gm44148	618	618	0	0	0	1	1.03187		Vamp5	921	1040	0	1	0	1	-1.60141
						Gm25890	398	1584	1186	2	1	1	-2.38851		Ino80c	3338	145714	142376	14	13	1	1.02935		Sart1	8880	237595	228715	13	12	0.917661	-1.04734		Rpl30-ps8	8660	32537	23877	31	30	1	-1.31005		Gm10643	204	204	0	0	0	1	-1.30278												Prcp	1256	2448	1192	2	1	1	-1.01198		Cklf	16348	255944	239596	109	108	0.629064	1.46082		B3gat3	1257	8659	7402	8	7	1	-1.0271		Gm45151	2075	8615	6540	7	6	1	-1.23216		Rilp	3223	10589	7366	5	4	1	1.21047
						Gm26652	923	26236	25313	10	9	1	1.93064		Cox16	3249	63845	60596	17	16	1	-1.0306		Thap11	8090	75511	67421	58	57	0.917664	-1.03691		Hmgn2-ps1	855	4256	3395	5	4	1	-1.24456		Gm10689	1297	7498	6201	7	6	1	-1.19488												Stam	1240	13379	12139	4	3	1	-1.05867		Cdyl2	3390	9343	5953	3	2	0.629064	-1.43601		Mrpl48-ps	2853	77251	37105	10	9	1	-1.02809		Gm4691	1060	1060	0	0	0	1	-1.64075		Gm13192	364	6802	6438	2	1	1	1.17145
						Gm27168	537	2280	1743	4	3	1	-1.87718		Nfatc3	2331	9493	7162	7	6	1	1.02551		Sf3b5	13021	62222	49201	37	36	0.917677	1.04285		Ankrd26	8604	28644	20040	63	62	1	1.08321		Gm13736	388	1324	936	2	1	1	-1.31017												Slc7a6os	8802	380960	372158	36	35	1	1.07453		Crot	855	50223	49368	8	7	0.629064	-1.37567		Tbl1xr1	13986	555116	541130	27	26	1	1.01895		Hist1h2ah	3799	11277	7478	4	3	1	1.32104		Gm5905	1003	1003	0	0	0	1	-2.24589
						Gm28039	627	2137	1510	3	2	1	1.48386		Pofut1	3714	14181	10467	14	13	1	-1.05503		Itpr3	5280	12675	7395	16	15	0.917692	1.02354		Zswim3	4625	26378	21753	14	13	1	-1.06893		Gm14044	659	1175	516	2	1	1	-2.31684												Skiv2l	1022	4026	3004	2	1	1	1.03257		Zfp933	6090	14963	13960	12	11	0.629064	-1.32695		Tbc1d32	1797	39370	37573	4	3	1	-1.08481		Hist1h2bb	4070	48996	44926	34	33	1	-1.36141		Gm42457	764	1041	0	0	0	1	1.37479
						Gm2810	506	506	0	0	0	1	1.13729		Bmp2k	1279	1279	0	0	0	1	1.0442		Prdx4	1575	8906	7331	16	15	0.917734	1.01906		Rb1	3920	8504	4584	18	17	1	1.17738		Gm14270	309	309	0	0	0	1	-2.53884												Slc39a14	1041	3570	2529	14	13	1	1.0714		Dlgap4	3756	15181	11425	14	13	0.629064	1.43156		Prrg2	848	4196	10514	7	6	1	1.04159		Hist1h4a	3137	43457	40320	20	19	1	1.79493		Gm8810	1376	4156	2780	3	2	1	1.37182
						Gm4335	634	3741	3107	3	2	1	-1.55133		Gfm1	486	486	0	0	0	1	1.01093		Nipsnap3b	2315	3975	1660	4	3	0.918541	1.03714		Hist1h2bg	2322	14514	12192	16	15	1	1.20943		Gm15793	1932	17537	15605	7	6	1	-2.02016												Timm17a	1869	3673	1804	11	10	1	1.00156		Tchp	7811	231617	223806	42	41	0.629064	-1.26596		Tmem120b	3058	36328	33270	26	25	1	-1.07278		Hist1h4f	3708	33257	29549	28	27	1	-1.18175		Zcwpw1	191	191	0	0	0	1	1.37956
						Gm43587	1553	1553	0	0	0	1	1.10542		Bcl2l13	688	1021	333	4	3	1	1.0537		Pdcd10	4749	345652	340903	26	25	0.918542	-1.05211		Gm43064	1187	2645	1458	4	3	1	-1.22992		Gm16494	696	696	0	0	0	1	-1.35649												Thap3	3899	75425	71526	14	13	1	1.01743		Mterf4	3366	41671	38305	20	19	0.629064	1.47772		Gm21985	129	129	0	0	0	1	1.00467		Hist2h2ac	6555	35488	28933	19	18	1	-1.3344		1700001L05Rik	1848	1848	0	0	0	1	1.4822
						Gm43597	166	166	0	0	0	1	1.12366		Leprot	65	65	0	0	0	1	-1.01686		Fam58b	661	5098	4437	3	2	0.918546	-1.04168		Aoah	1077	3496	2358	2	1	1	1.32658		Gm20479	107	107	0	0	0	1	1.67041												Smc6	4287	7012	2725	4	3	1	-1.03062		Tmem87b	523	523	0	0	0	0.629064	-1.51186		Snhg4	453	2764	2311	7	6	1	1.15675		Hk1os	7041	298211	291170	16	15	1	1.62918		4921536K21Rik	226	226	0	0	0	1	-1.2843
						Gm43935	1998	5343	3345	2	1	1	1.55309		Stam2	4379	15330	10951	11	10	1	1.04921		Dad1	3374	6688	3314	13	12	0.918549	1.04245		Gm7582	2820	9982	7162	2	1	1	-1.74565		Gm26767	2169	3348	1179	2	1	1	1.05891												Bnip2	846	3931	3085	2	1	1	-1.01013		Fadd	382	735	353	3	2	0.629064	-1.37248		Agap1	3117	16235	13118	8	7	1	-1.17031		Kcnk7	4537	71919	67382	22	21	1	1.74814		Agap2	4574	66896	62322	20	19	1	1.6742
						Gm4691	1060	1060	0	0	0	1	-1.39196		Nsf	1617	28277	26660	4	3	1	1.01497		Ngrn	3006	8621	5615	3	2	0.918553	-1.04019		Gm11545	135	135	0	0	0	1	-1.32458		Gm27176	2167	3348	1181	2	1	1	-1.34929												Paqr4	3525	4226	701	2	1	1	1.08026		Zbtb24	4384	5812	1428	12	11	0.629064	1.48007		Naip6	924	924	0	1	0	1	1.10912		Kif5c	4307	10097	5790	19	18	1	1.60248		AL591207.1	3999	27980	23981	28	27	1	1.15001
						Gm5616	745	745	0	0	0	1	-1.55578		Mbp	68	70	0	0	0	1	-1.01565		Hhex	1984	1984	0	0	0	0.91856	-1.05515		Gm9761	376	513	403	4	3	1	-1.4094		Gm28872	1532	1532	0	0	0	1	-2.67955												Pex3	1817	1817	0	1	0	1	1.11973		Elmod2	126	20405	20279	3	2	0.629064	1.49675		Shc4	1864	5822	3958	2	1	1	1.30953		Lipc	72	72	0	0	0	1	-1.25326		Ctnnal1	3062	6490	3428	14	13	1	1.37566
						Gm6257	2785	3560	775	19	18	1	-1.29114		Tap2	6338	29663	23325	15	14	1	1.01434		Ncf4	3374	13378	10004	27	26	0.919269	1.01746		Ssc4d	11947	46531	34584	83	82	1	-1.84993		Gm37008	377	377	0	0	0	1	1.44931												Acsl4	1746	5781	4035	4	3	1	-1.00853		Mtg2	4257	102664	98407	37	36	0.629064	1.46154		Nrip1	4388	7994	3606	4	3	1	1.14273		Masp2	62	65	0	0	0	1	1.07569		Efnb1	433	12448	12015	2	1	1	1.20898
						Gm6644	3505	31517	28012	12	11	1	1.11652		Smim20	3466	9566	6100	5	4	1	1.01786		Vps72	6488	73882	67394	31	30	0.9194	1.03754		Tmsb15b2	59	59	0	1	0	1	-1.36692		Gm4217	2857	40891	38034	5	4	1	-1.6228												Atg4d	5732	30437	24705	15	14	1	-1.09408		Slc10a7	3779	25863	22084	12	11	0.629064	1.41938		Hemk1	2773	18010	15237	27	26	1	1.09695		Mmp2	107	30294	0	0	0	1	1.35699		Fam213b	658	1285	627	2	1	1	-2.04292
						Gm6822	4476	20222	15746	43	42	1	1.17887		Bod1	1575	3462	1887	3	2	1	-1.01486		Hsf1	888	882	6591	4	3	0.9194	-1.0436		Gm25360	80	80	0	0	0	1	-1.52951		Gm44698	580	580	0	0	0	1	1.92395												Clip1	4370	82120	77750	20	19	1	-1.02788		Irgq	6675	40944	34269	19	18	0.629064	1.3727		Crnde	7165	7165	0	5	4	1	1.25247		Mrc1	110	19310	0	0	0	1	1.72766		Gm16505	691	691	0	0	0	1	1.20214
						Gm8181	5396	10147	4751	22	21	1	1.55454		Nfx1	5808	7501	1693	3	2	1	-1.00286		Gm12696	2395	114897	112502	10	9	0.919401	1.03296		Efemp2	1203	12901	11698	4	3	1	-1.22002		Gm4951	1769	1769	0	0	0	1	-1.36788												Pnpla2	4496	24403	19907	12	11	1	1.02334		Focad	639	26684	26045	3	2	0.629064	-1.52662		Gm10778	1459	1680	221	2	1	1	1.05897		Myo7b	2450	4328	2385	3	2	1	-1.38821		Gm31718	452	452	0	0	0	1	-1.07307
						Gsta3	3089	14110	11021	25	24	1	3.73029		Yars2	643	643	0	0	0	1	-1.02207		Ube2k	5085	72421	67336	27	26	0.919402	-1.03819		Rsph1	6853	33678	26825	30	29	1	-1.34438		Gm7027	709	1952	1261	9	8	1	-2.20739												Naa60	2885	3597	712	3	2	1	1.01882		9930104L06Rik	199	199	0	0	0	0.629064	-1.34438		Thtpa	3267	8316	5049	12	11	1	-1.05549		Platr16	3786	7108	3322	30	29	1	1.9426		Myc	2187	8097	5910	23	22	1	1.4324
						H3f3a-ps2	3583	17842	14259	15	14	1	1.18339		Pdap1	5224	61123	55899	19	18	1	-1.01171		Mafg	109	109	0	0	0	0.92023	1.04186		Rab4a	591	591	0	0	0	1	1.15503		Gm8100	645	613	0	0	0	1	1.43307												Rprd1b	1477	9757	8280	15	14	1	1.05603		Zfp407	7409	21586	14069	22	21	0.629064	1.49312		Gm12666	983	983	0	0	0	1	1.07258		Prr7	1078	6831	5753	8	7	1	-1.39418		1700010I14Rik	721	721	0	0	0	1	1.2762
						Hist1h2ak	3856	5303	1447	11	10	1	-2.61241		Psmd3	1072	2055	983	2	1	1	1.00944		Tmem43	523	20825	0	0	0	0.92023	-1.04733		1810026B05Rik	908	2224	1316	2	1	1	-1.10382		Hist2h4	5263	50769	45506	19	18	1	1.07536												Zfp790	3458	30901	10720	5	4	1	-1.07106		S100pbp	4649	19851	15202	27	26	0.629064	-1.50009		Etaa1	2800	3556	756	2	1	1	1.07167		Pth1r	859	859	0	0	0	1	1.4228		Ankrd23	2457	2457	0	5	4	1	1.17693
						Hist1h4a	3137	43457	40320	20	19	1	-1.25448		Ecd	1661	6521	4860	3	2	1	-1.03156		Sdad1	3575	47748	44173	11	10	0.920231	1.03054		Rhbdd3	5173	39144	33971	13	12	1	-1.16215		Klf1	5389	120906	115517	28	27	1	-1.07532												Acd	4809	4809	0	1	0	1	-1.04698		Zfp202	4976	130857	8645	19	18	0.629064	-1.38141		Snx33	5738	179695	173957	35	34	1	-1.19819		Six5	5210	29886	24676	49	48	1	-2.31206		Cnbd2	4113	23424	19311	13	12	1	-1.24966
						Hsd17b14	2570	6382	5225	9	8	1	1.26827		Rnmt	2748	38861	36113	5	4	1	-1.02797		Tmem144	4079	6951	2872	9	8	0.920231	-1.05405		2310057M21Rik	111	111	0	0	0	1	1.08724		Pnma1	6868	98328	91460	34	33	1	1.29373												Ndor1	2602	3792	1190	5	4	1	1.06222		Gm19253	98	98	0	0	0	0.629064	1.37089		Gcfc2	1389	1389	0	0	0	1	-1.07088		Slc12a8	2317	6978	4661	3	2	1	-1.54655		Gm10075	381	381	0	0	0	1	-2.2055
						Hunk	3176	19685	16509	23	22	1	1.17082		Hspa13	168	168	0	1	0	1	1.03802		Pdcd11	5387	30857	25470	39	38	0.920235	1.03624		Gm45453	1167	1167	0	0	0	1	1.48567		Tert	6707	286624	279917	20	19	1	-1.22163												Avl9	2926	24746	21820	11	10	1	1.03603		Fdxacb1	1562	9737	8175	6	5	0.629064	-1.44179		Rpl15-ps3	523	1973	1450	3	2	1	-1.15357		Tmem204	3292	269117	265825	28	27	1	-1.41598		Hspa2	380	748	0	1	0	1	1.10511
						Lix1	88	88	0	0	0	1	-1.12716		Gtf2e1	13579	121325	107746	65	64	1	1.02981		Arih1	2998	12431	9433	18	17	0.920236	1.02184		AC133650.1	1207	18040	16833	11	10	1	1.25112		Unc13d	5288	22641	17353	25	24	1	-1.23438												Ndufaf1	3985	8892	4907	7	6	1	-1.02236		Zfp970	4111	29702	26466	10	9	0.629064	1.45502		Dync1li2	876	3930	3054	5	4	1	1.0281		Tmem91	5591	11954	6363	25	24	1	-1.09227		Zmynd15	8189	27223	19034	22	21	1	1.20087
						Mx1	1105	7533	6428	2	1	1	-2.2733		Vcpkmt	924	736	0	1	0	1	-1.00653		Slc6a8	1123	12008	10885	8	7	0.920236	1.04728		Tha1	589	1405	816	5	4	1	1.19143		Vdac3-ps1	918	894	0	1	0	1	-2.19828												Zbtb43	9160	39802	30642	58	57	1	-1.05952		Saal1	4319	133580	129261	27	26	0.629064	-1.31026		Inpp5b	7969	123296	115327	24	23	1	-1.02897		Ugt1a1	13050	54220	41170	14	13	1	-1.39566		Ccdc142	6133	22453	16320	9	8	1	1.65372
						Nupl1_1	870	870	0	0	0	1	1.31274		Xrcc1	1848	3560	1712	25	24	1	1.03065		Golga7	1186	4467	3281	7	6	0.920242	-1.03365		Pde4a	852	8447	7595	7	6	1	-1.09849		1700020L24Rik	736	1124	388	3	2	1	-1.53861												Gm19196	103	103	0	0	0	1	-1.01974		Calcoco1	4415	23602	19187	19	18	0.629064	1.31005		Git2	1983	1983	0	0	0	1	-1.04911		Ugt1a6b	341	7155	6814	4	3	1	1.75942		4930524J08Rik	801	3581	2780	2	1	1	-1.45882
						Ptpdc1	1648	45693	44045	25	24	1	-1.17359		Ppp6r3	962	23667	22705	12	11	1	1.00755		Myo9b	1033	9863	8830	2	1	0.920243	1.03965		Rida	8108	36988	28880	34	33	1	-1.09373		2310074N15Rik	796	796	0	1	0	1	-1.32679												Smarcad1	2107	28134	26027	23	22	1	1.04378		Pisd-ps2	1649	3338	1689	15	14	0.629064	1.46124		Hddc3	3642	17843	14201	10	9	1	-1.05485		Zfp354a	1234	15637	987	2	1	1	-1.34562		AC152827.1	3160	3688	528	15	14	1	-1.1441
						Ptprcap	4440	21244	16804	8	7	1	-1.37211		Tshz1	3432	159270	155838	17	16	1	-1.04689		Zfas1	2439	12246	21204	9	8	0.920254	1.03896		Zfp141	4735	38548	4338	13	12	1	1.06275		2610020C07Rik	2123	2123	0	0	0	1	-1.2115												Scaf11	5385	56327	50942	35	34	1	1.01803		Pcmtd1	13917	310217	296300	53	52	0.629064	-1.44718		Trim26	4755	66985	62230	13	12	1	1.04273		1700047I17Rik2	859	859	0	0	0	1	-1.06594		AC153546.1	1258	1483	225	2	1	1	-1.28248
						Rab11b-ps2	2349	645	213	16	15	1	-1.74504		Hspb11	646	646	0	1	0	1	-1.11418		Inpp5d	5391	19875	14484	22	21	0.921042	-1.04686		Larp1b	64	64	0	0	0	1	-1.27025		9930111J21Rik2	6468	7637	1169	9	8	1	1.85867												Ddx27	7640	138253	130613	22	21	1	1.02505		Smyd4	1016	525	669	3	2	0.629064	1.37352		Xpa	2329	14535	12206	6	5	1	1.04772		1700122E12Rik	853	853	0	0	0	1	-1.58082		Glrp1	748	49342	48594	5	4	1	-2.10059
						Rpl10-ps2	199	199	0	0	0	1	-1.92934		Rbm43	1155	21057	19902	11	10	1	-1.02463		Pole4	812	812	0	0	0	0.921047	-1.0471		Rpl30-ps9	1136	2031	895	2	1	1	-1.27718		A430110L20Rik	3845	3845	0	0	0	1	-1.04956												BC005624	721	7208	6487	6	5	1	-1.03236		Ak1	3939	58729	54790	15	14	0.629064	1.33464		Casp4	1594	7952	6358	5	4	1	-1.09294		4933439C10Rik	303	303	0	0	0	1	-1.33678		Slc7a4	2914	27170	24256	21	20	1	-1.51777
						Rpl31-ps13	3809	22393	18584	15	14	1	-1.47334		Pafah1b1	2504	4004	1500	22	21	1	-1.02828		Elf1	1888	9504	7616	5	4	0.921049	-1.04182		Igip	2886	7284	4398	3	2	1	-1.154		A530072M11Rik	435	435	0	0	0	1	1.08084												Acp6	537	1556	1019	5	4	1	-1.04062		Piga	2607	12361	9754	31	30	0.629064	1.42393		Nradd	5348	10441	5093	6	5	1	-1.0911		A530072M11Rik	435	435	0	0	0	1	1.12739		4921531C22Rik	1101	1101	0	0	0	1	1.06695
						Serpinc1	4016	8889	4873	14	13	1	1.24294		Mtmr1	864	864	0	1	0	1	-1.03365		Ubtd1	1961	18068	16107	27	26	0.921054	1.02697		Mmp19	119	11128	0	0	0	1	1.6854		Abcg2	226	226	0	0	0	1	1.40986												Socs5	1512	7522	6010	4	3	1	1.05261		Sik2	5542	111228	105686	16	15	0.629064	-1.43482		Ttc5	743	930	186	2	1	1	1.02168		Batf	2258	2364	106	4	3	1	1.91239		Gm21960	90	90	0	0	0	1	1.52501
						Slamf7	1384	40799	39415	10	9	1	1.66383		Gstz1	1480	35334	33854	10	9	1	1.02679		Manbal	64	64	0	0	0	0.921066	1.04304		2900026A02Rik	2309	2983	674	2	1	1	-1.22995		AC129022.1	3137	19587	16450	21	20	1	-1.85918												Pi4kb	1384	2869	1485	12	11	1	-1.00308		Mphosph9	121	617	0	0	0	0.629064	-1.46401		Klhl2	82	82	0	0	0	1	-1.01658		BC049352	374	4623	4249	3	2	1	1.79044		Ier5l	3991	68184	64193	5	4	1	1.38376
						Srp54a_2	9533	66170	56637	30	29	1	1.18057		Micu1	2801	23124	20323	13	12	1	-1.03991		Ints3	1395	22600	21205	2	1	0.921822	-1.03774		Hoxb4	4001	7400	3399	31	30	1	-1.16118		AC137127.3	183	267	84	2	1	1	1.45497												Lrrcc1	102	102	0	0	0	1	-1.09539		Tldc1	3807	35975	32168	14	13	0.629064	-1.35562		Tssk6	2808	18865	16057	29	28	1	-1.10977		Bmp2	980	57971	56991	4	3	1	1.3034		Zscan2	8375	26560	18185	21	20	1	1.04158
						Syn1	8295	26613	18318	23	22	1	1.14459		Snap23	2013	18227	16214	3	2	1	1.04984		Casp8	756	1448	692	2	1	0.921823	-1.05254		Rpl30-ps1	4815	25218	20403	18	17	1	-1.11197		AC154747.3	1928	7187	5259	13	12	1	-1.06026												Tirap	1544	30031	28487	11	10	1	1.06078		Hmgn5	1740	5269	3529	3	2	0.629216	-1.09957		Trim36	1051	10612	9561	6	5	1	-1.14515		Cdo1	2390	13384	10994	2	1	1	1.42817		Acap1	2440	44059	41619	17	16	1	1.63244
						Tmem204	3292	269117	265825	28	27	1	1.14307		Dazap1	358	847	0	0	0	1	-1.00728		Limd1	79	79	0	0	0	0.921829	1.03899		Gm26947	312	312	0	0	0	1	-1.38732		B3gnt9	853	853	0	0	0	1	-1.12505												Fbxl19	382	44448	44066	3	2	1	-1.07811		Psmb2	11662	19755	8093	16	15	0.630079	-1.04444		Slc41a3	837	10435	9598	4	3	1	1.16231		Cnrip1	5676	129239	123563	28	27	1	1.53413		Elovl3	466	466	0	0	0	1	1.80312
						Tmem37	3022	3022	0	1	0	1	-1.36222		Ctdsp2	717	4706	3989	4	3	1	1.04324		Itpa	2940	24933	21993	16	15	0.92183	-1.03869		Gm10182	1212	1212	0	0	0	1	-1.20309		Cbx3-ps7	2952	21980	19028	18	17	1	-1.36257												Hps3	1551	4813	3262	8	7	1	1.04811		Sppl3	5089	90326	85237	9	8	0.631279	-1.16906		Aph1b	2217	30418	28201	18	17	1	-1.28489		Comp	744	1858	1114	3	2	1	1.37694		Gm43064	1187	2645	1458	4	3	1	-1.60063
						Vdac3-ps1	918	894	0	1	0	1	-2.56624		Lhfpl2	1040	33139	32099	10	9	1	-1.00579		Celf1	3236	21790	18554	17	16	0.921831	1.03406		Siglec1	3521	6317	2796	13	12	1	-1.60932		Col15a1	2098	2212	114	12	11	1	1.53637												Nme7	917	917	0	0	0	1	-1.03339		Orc3	2925	6162	3237	11	10	0.631284	1.14798		Ythdc2	3877	23277	19400	32	31	1	1.08651		Defb25	9877	80639	70762	58	57	1	-1.30016		AI606473	5121	37810	32689	23	22	1	-2.47928
						Gm15483	613	613	0	0	0	1	-1.41277		Map2k7_2	425	823	398	2	1	1	1.17699		Atp13a3	778	10297	9519	4	3	0.921855	-1.04116		Gm42457	764	1041	0	0	0	1	-1.735		Col18a1	5266	12522	12485	8	7	1	1.36259												Sugp1	5486	11185	5699	12	11	1	-1.0153		Rbm22	571	571	0	0	0	0.631291	-1.14486		Ubox5	6792	40565	33773	18	17	1	-1.00425		Dnd1	1294	1541	247	5	4	1	-1.16027		5830408C22Rik	1262	1262	0	0	0	1	1.2977
						Scel	2669	12520	9851	8	7	1	-1.3029		Cstf3	553	4025	3472	3	2	1	-1.04698		Nifk	3021	8956	5935	19	18	0.922029	-1.01491		Mgp	3227	17610	14383	10	9	1	1.91816		Cox4i2	508	4370	3862	4	3	1	-1.4616												BC030336	366	366	0	0	0	1	1.08028		Zfp277	5686	13882	4868	22	21	0.631298	1.15747		Arhgap1	4589	40580	35991	16	15	1	-1.03284		E230025N22Rik	1977	42195	40218	7	6	1	-1.31704		Gm15516	894	40304	39410	3	2	1	-1.46752
						Dgkq	5087	26218	21131	3	2	1	1.17159		Terf1	7409	34218	26809	6	5	1	-1.04451		Timm13	3557	12803	9246	28	27	0.922497	1.01652		Tsku	1011	2514	1503	3	2	1	1.84264		Csf1	6456	95443	88987	24	23	1	1.19191												Mad1l1	96	96	0	0	0	1	1.01649		Ccdc94	2288	9119	6831	17	16	0.631371	-1.12876		Trpm7	1775	5723	3948	5	4	1	-1.01479		Eda2r	3539	34561	31022	5	4	1	1.06445		Gm20627	65	65	0	0	0	1	1.57031
						Gm16372	1955	1955	0	0	0	1	-1.21116		Mkln1	4939	130206	9853	6	5	1	-1.14792		Pes1	1962	32439	30477	17	16	0.922522	1.01299		Acsbg1	870	1134	264	4	3	1	-1.53414		CT009754.6	1622	10335	8713	8	7	1	1.12591												E130309D02Rik	882	882	0	0	0	1	1.03196		Rac2	602	3929	3327	3	2	0.631429	-1.03506		Tmem165	4738	82616	77878	18	17	1	1.01105		Fbxo32	619	1716	1097	2	1	1	1.35552		Lpar1	86	86	0	0	0	1	1.64923
						Trim34b	2933	200453	197520	16	15	1	-1.18076		Zfand3	5821	11120	7851	13	12	1	1.03696		Pmpcb	4201	19090	14889	8	7	0.922582	-1.03504		Ube2n-ps1	5018	200183	195165	20	19	1	-1.76365		CT571245.5	5235	109898	104663	29	28	1	-2.9308												Ppp1r7	4970	102119	18930	15	14	1	1.05781		Tlr13	701	1140	439	7	6	0.631791	1.10343		Tbc1d14	3723	3723	0	1	0	1	1.05083		Folr1	1391	329638	328247	8	7	1	1.79632		Mlf1	119	25389	0	0	0	1	1.97931
						A430046D13Rik	264	264	0	0	0	1	-1.0511		Tnfaip8	61	61	0	1	0	1	-1.07736		Nol9	1561	2774	1213	3	2	0.922583	1.04033		Gm28306	7227	29061	21834	4	3	1	-1.74334		Dock9	960	960	0	0	0	1	1.06395												Rexo1	172	246	0	0	0	1	1.03196		Ndrg2	4045	9456	5411	16	15	0.631796	1.04361		Vezf1	364	364	0	0	0	1	-1.01665		Gm16283	693	693	0	0	0	1	-1.29793		Ralgps1	554	554	0	0	0	1	1.31881
						Zfp341	6421	8591	22305	44	43	1	1.00069		Trim8	8984	105923	96939	33	32	1	1.00754		Smarcd2	2629	24428	21799	17	16	0.922583	-1.02039		Trim47	4998	118063	113065	22	21	1	1.02653		Efcab5	609	609	0	0	0	1	1.42851												Mocs3	121	21613	0	0	0	1	-1.01059		Stx12	3229	284045	280816	13	12	0.631807	1.12358		Galns	397	397	0	0	0	1	-1.02787		Gm26964	615	615	0	0	0	1	-1.27055		Tigd5	3212	5539	2327	26	25	1	1.11183
						Trim13	1802	4307	2505	6	5	1	1.0475		Edc4	6938	28110	21172	7	6	1	1.0266		Nfkb1	1596	5384	3788	5	4	0.922583	1.04031		Gm13835	956	57796	56840	6	5	1	-2.01004		Gadl1	252	252	0	0	0	1	-2.38897												Zfp386	1308	24198	7369	11	10	1	1.04867		Ccl3	1666	17850	16184	20	19	0.633449	-1.05063		Ehmt2	1829	1831	2	2	1	1	1.01709		Gm27168	537	2280	1743	4	3	1	1.66427		4732487G21Rik	260	260	0	0	0	1	1.08683
						Gm21781	100	100	0	0	0	1	1.29802		Sertad1	4912	21373	16461	15	14	1	1.0486		Hdac3	7073	36747	29674	34	33	0.922584	-1.024		Map4k5	64	64	0	0	0	1	1.05306		Gm10357	948	6156	5208	4	3	1	1.27442												Ndufaf4	4223	12648	8425	6	5	1	1.03895		Pdap1	5224	61123	55899	19	18	0.633623	-1.09075		Mfap1b	171	171	0	0	0	1	1.07718		Gm42031	900	900	0	0	0	1	-1.35986		4833417C18Rik	1880	18391	16511	3	2	1	1.45372
						Hmg20a	6449	21400	14951	7	6	1	1.03609		Slc46a1	10350	83965	73615	11	10	1	1.2841		Nob1	1304	4913	3609	7	6	0.922585	1.04311		Ptrhd1	3541	21373	17832	22	21	1	-1.1012		Gm12174	9870	35301	25431	13	12	1	-2.43342												Lactb2	74	74	0	0	0	1	-1.04597		Ckap2l	15658	65494	49836	91	90	0.633733	1.08566		Cdca8	5815	13887	8072	2	1	1	-1.02504		Gm807	21191	430912	409721	116	115	1	1.72644		Icam5	11388	49487	38099	87	86	1	2.26802
						Bag4	392	598	206	2	1	1	1.08558		Usp3	2132	20644	18512	9	8	1	-1.09353		Rabl6	386	1989	0	0	0	0.922587	-1.03612		Pemt	1865	3805	1940	10	9	1	1.08622		Gm12589	492	492	0	0	0	1	1.29103												Uqcc2	680	680	0	0	0	1	1.00804		Eprs	1416	1416	0	0	0	0.634263	-1.07459		Gm21988	109	109	0	0	0	1	1.01658		Guca2b	7115	8523	1408	12	11	1	1.77958		Palm	3508	4375	867	16	15	1	1.38759
						Gm15760	283	283	0	0	0	1	-1.43443		Ccdc90b	8035	35840	27805	17	16	1	1.03318		Ppp1r12c	8744	28271	19527	18	17	0.92259	-1.04203		Tmco3	3547	6028	2481	14	13	1	1.11345		Gm13054	293	293	0	0	0	1	-1.77674												Setdb2	378	742	364	3	2	1	-1.05622		Vps41	4463	58306	53843	15	14	0.634892	1.10371		Rpl31-ps12	6537	26470	19933	36	35	1	1.20017		Hist1h3i	3263	25686	22423	2	1	1	2.65361		Sorbs1	7664	143044	135380	10	9	1	1.57387
						Gm10155	2560	2560	0	0	0	1	-1.57519		Cyp4f16	3878	6645	2767	33	32	1	-1.09815		Rwdd4a	4002	109945	105943	5	4	0.922593	1.04348		5530601H04Rik	728	728	0	0	0	1	-1.10539		Gm13563	352	352	0	0	0	1	1.49144												Ctage5	4542	24941	20399	26	25	1	-1.03428		Dpm2	1228	1228	0	0	0	0.634919	1.12615		Abhd11os	6641	30728	24087	7	6	1	1.65579		Hoxb8	8542	58383	49841	30	29	1	-1.31755		Efna1	3221	3221	0	0	0	1	-1.62896
						Gm10075	381	381	0	0	0	1	1.1152		Ccnl1	741	1287	546	2	1	1	1.00958		Med29	57	57	0	0	0	0.922606	1.04983		9930012K11Rik	1347	1347	0	0	0	1	-1.43206		Gm13597	360	4879	4519	2	1	1	1.75909												Map4k4	71	71	0	0	0	1	1.02944		Drap1	558	559	1	2	1	0.635482	-1.07208		AC122210.3	306	2625	2319	3	2	1	-1.38448		Lgi4	112	112	0	0	0	1	1.4173		Gm14269	694	3552	2858	3	2	1	-1.60917
						Gm5819	539	15463	14924	7	6	1	1.94155		Qtrt1	3113	18975	15862	13	12	1	-1.05194		Tsr3	6089	15416	9327	25	24	0.922614	1.03285		F730043M19Rik	701	2343	1642	2	1	1	-1.05109		Gm15191	682	682	0	0	0	1	-2.10468												Kntc1	74	74	0	0	0	1	1.01402		Scly	3203	3545	342	5	4	0.636143	1.17339		B430319H21Rik	395	12864	12469	4	3	1	-1.56034		Mrgprf	119	82905	0	0	0	1	-1.18841		Gm44790	454	454	0	0	0	1	1.31213
						Dmwd	6551	67895	61344	12	11	1	1.03893		Dcun1d1	7064	35154	28090	14	13	1	1.01803		Psmd4	1189	3411	2222	2	1	0.92292	-1.01537		Prkd2	3346	130424	127078	12	11	1	-1.20736		Gm15440	788	3526	2738	3	2	1	1.47893												Agk	4012	226953	222941	12	11	1	1.0327		Abhd5	1811	2234	423	16	15	0.636146	1.16756		Cd300c	2096	21095	18999	11	10	1	2.02475		Myh14	6161	15780	9619	9	8	1	1.83494		Zfp438	10037	13420	9534	19	18	1	-1.51265
						Rab10os	5359	26513	21154	13	12	1	-1.0259		Cdkn1a	421	7246	6825	2	1	1	1.00578		Cd2bp2	11774	130536	118762	82	81	0.923322	1.03461		Trim45	3805	9450	5645	10	9	1	-1.42417		Gm16861	543	543	0	1	0	1	1.3967												Tbl1xr1	13986	555116	541130	27	26	1	1.04845		Fnip1	2914	14178	11264	4	3	0.636153	-1.13799		Cfap157	3054	12503	9449	15	14	1	-1.83843		Phkg1	2115	9588	6839	9	8	1	1.74238		1700040D17Rik	120	120	0	0	0	1	1.50177
						Il18rap	2921	11929	9008	7	6	1	-1.45649		D430042O09Rik	3371	19644	16273	18	17	1	1.11433		Immp1l	2088	9143	7055	6	5	0.923331	-1.02082		Adra1a	1828	56085	54257	16	15	1	1.5531		Gm2223	127	127	0	0	0	1	-1.44125												Nipa2	3914	7229	3315	4	3	1	1.03202		Tmem250-ps	2857	7990	5133	6	5	0.636161	1.14627		Fndc7	736	736	0	0	0	1	1.57583		Pmch	4543	36712	32169	28	27	1	-1.70218		Arhgef25	9304	33830	24526	39	38	1	1.27359
						Cd40	3083	29062	25979	17	16	1	-1.34246		Pnpla7	5119	6103	984	19	18	1	1.0207		Ddx49	742	23425	22683	3	2	0.923349	1.03793		Gm15516	894	40304	39410	3	2	1	-1.35413		Gm2449	132	132	0	0	0	1	-1.35788												Tcp1	4739	16392	11653	34	33	1	1.00463		Lrrc58	98	98	0	0	0	0.636171	1.14065		Gm20492	123	123	0	0	0	1	1.16514		Sash3	1968	21928	19960	2	1	1	1.76682		Siglec1	3521	6317	2796	13	12	1	1.43483
						Gadd45g	921	9838	8917	2	1	1	1.24215		Zfp383	3625	17314	1359	7	6	1	1.03789		Cd82	2382	26753	24371	18	17	0.924041	1.02748		Smt3h2-ps4	2695	33367	30672	12	11	1	1.39523		Gm26606	699	699	0	0	0	1	1.19365												Cd48	1075	17199	16124	4	3	1	-1.08689		Rab32	301	301	0	0	0	0.636209	1.16335		Gm29596	1109	1109	0	0	0	1	-1.41181		Tmem217	17327	229768	212441	25	24	1	2.62933		B130034C11Rik	615	2889	2274	3	2	1	-1.35039
						Rpl5-ps1	6119	25446	19327	20	19	1	-1.61891		Lsm2	116	116	0	0	0	1	1.00422		Med8	498	498	0	1	0	0.92405	1.0326		Gm44973	580	580	0	0	0	1	-1.1085		Gm26712	325	4050	3725	3	2	1	1.95865												Pctp	1432	2391	959	3	2	1	1.17731		Hnrnpr	810	11780	10970	6	5	0.636356	-1.22317		Gm7332	553	2401	0	1	0	1	-2.09229		Rabgap1	438	438	0	0	0	1	-1.03725		Nphp4	2495	4316	1821	5	4	1	1.2992
						Gm15922	2583	14497	11914	4	3	1	1.12955		Cdk10	8491	111968	103477	44	43	1	1.10164		Slc6a13	1833	1833	0	0	0	0.924077	1.04318		Gm32856	158	158	0	0	0	1	-1.1084		Gm29156	72	15726	15654	2	1	1	-1.20901												Edc4	6938	28110	21172	7	6	1	1.01719		Jade2	13896	61134	47238	46	45	0.636357	-1.17628		Gm7846	2766	18594	15828	15	14	1	2.37189		Alas1	9951	57634	47683	55	54	1	1.10081		2510046G10Rik	597	30469	29872	4	3	1	1.20727
						Cd48	1075	17199	16124	4	3	1	1.12986		Bdp1	655	655	0	0	0	1	-1.0364		Fam96a	168	168	0	0	0	0.924412	-1.00908		Arg2	3563	16342	12779	17	16	1	1.74692		Gm31045	3665	3665	0	0	0	1	-1.29715												Phf12	2180	5093	2913	13	12	1	1.06007		Acad9	6385	96080	89695	14	13	0.636358	-1.24861		Ifitm1	7828	95740	87912	35	34	1	1.25712		Card9	1027	1027	0	0	0	1	1.01253		Spred3	4945	41018	36073	25	24	1	1.53327
						B230354K17Rik	606	606	0	0	0	1	1.12344		Mrpl13	10282	34202	95189	47	46	1	-1.0301		Nudt5	1635	1635	0	1	0	0.924745	1.03845		3110045C21Rik	1805	22847	21042	8	7	1	-1.43113		Gm37292	3390	3390	0	0	0	1	1.64654												Pias2	1872	2492	620	12	11	1	-1.02494		Foxk1	281	59463	59182	4	3	0.636358	-1.22837		Rnu1b6	2270	5293	3023	23	22	1	2.94523		Sos1	6007	50618	44611	24	23	1	1.08206		AC154864.1	3361	5912	2551	5	4	1	1.29068
						Rab19	3598	3787	189	19	18	1	-1.16808		Aspscr1	3567	12361	8794	12	11	1	1.02015		Gm9347	347	431	84	2	1	0.92475	1.03555		Mtmr11	3731	11344	7613	7	6	1	-1.25821		Gm42420	1234	1234	0	0	0	1	-2.41198												Pdhx	15339	171943	156604	33	32	1	-1.03492		Cep68	2412	2544	132	8	7	0.636359	-1.21377		Zfyve28	4434	145168	140734	6	5	1	1.60117		Yme1l1	3529	12312	8783	13	12	1	-1.00991		Pacrg	2928	2928	0	1	0	1	1.14103
						Prelid3a	4779	69277	64498	25	24	1	-1.20765		Afg1l	2485	3793	1308	4	3	1	-1.07837		Rrm1	2310	182728	180418	10	9	0.924974	-1.01533		Il13ra2	8146	20287	12141	9	8	1	-1.39355		Gm42690	1844	3174	1330	2	1	1	1.11371												Ypel5	4231	7701	3470	5	4	1	-1.08684		Gtf2h4	11083	36588	25505	29	28	0.636362	1.22236		2810039B14Rik	388	3984	3596	2	1	1	-1.0509		Trib1	1936	14832	12896	19	18	1	-1.11304		2810402E24Rik	771	16106	15335	3	2	1	1.03325
						Edil3	2797	14067	11270	8	7	1	1.31742		Phpt1	1678	5987	4309	3	2	1	1.02471		Atp5c1	5388	15343	9955	43	42	0.925372	-1.00771		Rpl13-ps3	523	1973	1450	3	2	1	-1.54347		Gm44597	528	528	0	0	0	1	-1.69496												Dctn4	871	1057	186	2	1	1	1.05152		Stx5a	7676	166832	159156	38	37	0.636363	-1.20955		5031425E22Rik	661	1943	1282	2	1	1	1.34389		Ankrd54	4646	29181	24535	19	18	1	-1.07114		Sft2d3	2928	9869	6941	15	14	1	-1.13951
						Slc2a9	76	76	0	0	0	1	-1.04151		Rtel1	2354	18338	15984	7	6	1	-1.06096		Acly	4143	14723	10580	19	18	0.925382	1.0136		1700001L05Rik	1848	1848	0	0	0	1	-1.53452		Gm45224	542	1073	531	3	2	1	-1.6824												Zfyve16	1257	37173	35916	11	10	1	-1.11559		Kdm3a	1971	32279	30308	17	16	0.636365	-1.22493		6030442K20Rik	383	383	0	0	0	1	1.62686		Myo10	3474	3474	0	1	0	1	-1.02263		Fbxw9	663	663	0	1	0	1	1.11902
						Pigl	4544	74765	70221	38	37	1	1.12722		Dnajb9	1543	17184	15641	16	15	1	-1.06536		Csnk1g2	3635	7752	4117	3	2	0.925427	1.04883		AC153370.2	4548	207358	202810	35	34	1	1.70172		Gm6043	968	970	2	3	2	1	-1.38094												Ptpmt1	3209	15399	12190	6	5	1	1.02792		Ube2w	3991	15714	11723	39	38	0.636366	1.20186		Bcl2a1a	570	16637	16067	2	1	1	1.31678		Als2	10855	46722	35867	35	34	1	1.08944		Asb13	5515	26472	20957	20	19	1	-1.16499
						Smim3	1910	1910	0	0	0	1	-1.09892		Rrp36	3121	36840	33719	9	8	1	1.03344		H2afy	3433	3433	0	0	0	0.925427	-1.03283		Gm26232	699	699	0	0	0	1	-2.11751		Gm6634	1786	2309	523	2	1	1	-1.31357												4931406P16Rik	1220	36307	35087	11	10	1	1.06987		Zfp825	3065	6586	24512	6	5	0.636367	1.24703		Card14	587	7234	6647	2	1	1	-2.22313		Rad54l	463	463	0	0	0	1	-1.03045		Hdhd3	2379	11828	9449	13	12	1	-1.13563
						Stard8	5476	9673	4197	26	25	1	1.08449		Zfp346	601	601	0	0	0	1	1.04272		Farsa	2278	75240	72962	3	2	0.925432	-1.05045		Gm8349	1408	27102	25694	10	9	1	-1.45891		Gm6787	13246	693934	680688	37	36	1	-1.36427												Orc6	703	4283	3580	5	4	1	-1.03004		Tradd	344	438	94	2	1	0.636376	1.25668		Gm10197	318	21622	21304	4	3	1	1.42926		Pik3r1	5734	57607	51873	14	13	1	1.09988		Nmnat3	948	948	0	1	0	1	-1.06588
						Scmh1	4883	22744	17861	13	12	1	1.08642		Alg5	909	1420	511	11	10	1	-1.04639		Atp6v0d1	711	711	0	0	0	0.926032	1.0165		Hist1h2bn	6669	52565	45896	6	5	1	-1.68809		Gm8034	465	465	0	0	0	1	2.04033												Stk16	901	901	0	0	0	1	1.07557		Gm5148	3650	32945	29295	14	13	0.636513	-1.178		Gm11560	404	25482	25078	4	3	1	1.29797		Slbp	3266	5901	2635	9	8	1	-1.04628		6330562C20Rik	383	1738	1355	2	1	1	-1.24028
						Zfp560	7412	17832	44072	16	15	1	1.06923		Mir17hg	786	16656	15870	5	4	1	-1.04958		Fcrl1	2731	6420	3689	3	2	0.926084	-1.04533		Tigd3	759	5027	4268	5	4	1	-1.05344		Gm9442	356	458	102	2	1	1	1.06262												Tmem185b	3539	52133	48594	40	39	1	1.01638		Mrto4	6277	968392	185183	11	10	0.637958	1.08682		Gm12161	240	240	0	0	0	1	1.18005		Eif4enif1	2895	10967	8072	4	3	1	-1.02176		Scarf1	2575	18644	16069	20	19	1	-1.13646
						Gorasp1	1386	5381	3995	13	12	1	1.06081		Mtor	1167	4167	3000	2	1	1	1.06284		Fbxo22	399	399	0	0	0	0.926089	-1.02769		Cdo1	2390	13384	10994	2	1	1	1.33724		Gm9929	368	560	192	2	1	1	1.48108												Tbcd	6272	70345	64073	52	51	1	1.02062		Tmem165	4738	82616	77878	18	17	0.63797	1.10821		Gm12174	9870	35301	25431	13	12	1	-1.11134		Adam17	2215	97955	95740	7	6	1	-1.00628		Gm1840	318	318	0	0	0	1	-1.09436
						Dennd2c	4481	11946	7465	31	30	1	-1.00962		Fam126a	236	236	0	0	0	1	1.07507		Upf1	3093	74363	71270	18	17	0.926091	1.03109		Dleu2	2800	3767	967	12	11	1	1.23145		Hist1h2ad	1932	95950	94018	12	11	1	-1.62895												Mettl26	283	1612	1329	2	1	1	-1.03066		Pgrmc1	2995	6695	3700	5	4	0.638798	1.07968		Gm12999	984	11053	10069	3	2	1	-1.8774		Nol10	1914	5183	3269	4	3	1	-1.02716		2900005J15Rik	448	448	0	0	0	1	1.64358
						Gm26737	2942	30890	27948	6	5	1	1.15002		Gemin7	1759	4484	2725	5	4	1	-1.02728		Kifc1	4497	14955	10458	37	36	0.926735	1.02399		Hal	3936	59936	56000	9	8	1	1.64972		Hist1h2ak	3856	5303	1447	11	10	1	-2.1316												Zdhhc3	364	364	0	0	0	1	1.03591		Pdxdc1	4230	12153	7923	8	7	0.640814	-1.12999		Gm13373	265	265	0	0	0	1	2.25388		Cnot7	1043	9331	8288	6	5	1	1.04036		Gm13054	293	293	0	0	0	1	-1.89335
						Mthfsd	2374	5250	2876	8	7	1	-1.16348		Trmt6	215	215	0	0	0	1	1.03647		Knop1	67	67	0	0	0	0.926736	-1.03846		Gm14236	459	459	0	0	0	1	-1.22132		Hsd17b14	2570	6382	5225	9	8	1	1.39624												Zbtb41	9147	36787	27640	20	19	1	1.05592		Copg2	6820	8737	1917	43	42	0.640814	1.14714		Gm14461	863	2935	2072	2	1	1	-1.58466		Ccdc186	676	3751	3075	3	2	1	1.03042		2310034O05Rik	787	787	0	0	0	1	-2.77758
						E330020D12Rik	2832	34455	31623	4	3	1	-1.47746		Hnrnpk	2959	2959	0	0	0	1	-1.00277		Mfng	668	964	296	2	1	0.926739	1.03291		Slc41a3	837	10435	9598	4	3	1	1.10742		Lime1	82	82	0	0	0	1	1.14381												2610005L07Rik	566	1275	709	2	1	1	-1.02988		Naa10	1153	3875	2722	3	2	0.640817	-1.14788		Gm19791	214	214	0	0	0	1	1.32024		Cyp20a1	2124	4423	2299	9	8	1	1.03246		AC159819.3	5009	24488	19479	22	21	1	1.44941
						Tram2	277	277	0	0	0	1	1.19859		Cebpg	3708	3708	0	0	0	1	1.06738		Parl	5594	8641	3047	3	2	0.926746	-1.02865		Rab15	1787	28744	26957	19	18	1	1.4164		Mpzl3	104	68547	0	0	0	1	-1.21695												Plekhm3	1094	10295	9201	5	4	1	-1.04333		U2surp	2070	6462	4392	17	16	0.640817	-1.13805		Gm24950	2692	38032	35340	9	8	1	1.18419		Hoxb7	2509	43248	40739	18	17	1	-1.03251		Gm11575	222	222	0	0	0	1	-1.77798
						Ribc1	3057	5649	2592	9	8	1	-1.36316		Pkp2	5533	47329	41796	21	20	1	-1.06249		Atl3	768	23511	22743	6	5	0.926768	-1.02728		Ints2	7517	8400	883	13	12	1	1.08483		Mrip-ps	119	7838	0	0	0	1	-1.69546												Dlgap5	2245	23153	20908	10	9	1	1.04455		Nudcd1	967	967	0	0	0	0.640833	1.14059		Gm25514	115	115	0	0	0	1	2.73666		Wbp4	3721	10547	6826	27	26	1	-1.04664		Atp9a	2737	30712	27975	14	13	1	-1.62502
						Ano8	1173	19631	18458	8	7	1	-1.00329		Mrps10	3281	58065	224205	8	7	1	-1.07597		Poldip2	1824	1824	0	0	0	0.927364	-1.0315		Micu3	1719	25907	24188	15	14	1	1.19646		Mtmr7	2568	20229	17661	26	25	1	1.37238												U2surp	2070	6462	4392	17	16	1	1.00486		1810013L24Rik	1831	1831	0	0	0	0.640835	1.13198		Gm26634	356	1542	1186	2	1	1	1.78736		Cpne1	7436	168661	161225	37	36	1	1.04862		Ggt7	638	7213	6575	3	2	1	2.68861
						Ddb2	1795	38666	36871	3	2	1	-1.10315		Cdk5	1630	21438	19808	9	8	1	1.03805		Cand1	282	282	0	0	0	0.927365	-1.03299		Samsn1	2847	10442	7595	3	2	1	1.17514		Ophn1	2359	2359	0	1	0	1	-1.10254												Sdf2	706	5854	5148	5	4	1	1.01515		Rpf1	279	1184	905	3	2	0.640839	1.14904		Gm28527	2063	8674	6611	5	4	1	-1.59477		Tom1l1	353	500	147	2	1	1	1.02275		Gm11687	406	406	0	0	0	1	-1.26724
						Frs2	1131	1131	0	0	0	1	1.28208		Gm2619	2428	67003	64575	15	14	1	-1.04875		Zfp91	1631	13817	103166	3	2	0.927373	-1.03563		Taco1os	11999	96712	84713	18	17	1	-1.87871		Tal2	919	6433	5514	10	9	1	1.19981												Zmym4	1869	44631	42762	12	11	1	1.06048		Kcnk13	3553	5750	2197	11	10	0.640857	-1.15334		Gm30329	367	367	0	0	0	1	-1.93397		Hectd1	1187	1187	0	0	0	1	-1.015		Gm16379	972	972	0	0	0	1	-1.79307
						Tsc22d3	865	865	0	0	0	1	1.15773		Srek1ip1	26726	292793	266067	152	151	1	1.0534		Map2k2	2715	14019	11304	2	1	0.927374	1.04195		Gm22042	121	121	0	0	0	1	-1.91412		Trmt112-ps1	11802	91583	79781	63	62	1	-1.82995												Tepsin	2178	4502	2324	9	8	1	1.11854		Pinx1	12222	65271	53049	42	41	0.640857	-1.15312		Gm42807	1969	1969	0	0	0	1	-1.75125		Pnn	1916	1916	0	0	0	1	-1.01449		Gm20492	123	123	0	0	0	1	1.86389
						Repin1	6256	849	3579	25	24	1	1.26178		Qrich1	6636	24234	17598	45	44	1	-1.037		Taf10	876	1900	1024	2	1	0.927401	1.02286		AC154816.1	2039	19711	17672	14	13	1	1.47931		Zfp2	2566	15551	128291	14	13	1	1.26118												Fcho2	4346	6700	2354	8	7	1	1.09626		Slc31a2	71	71	0	0	0	0.640861	-1.14095		H2-DMb2	1902	1902	0	1	0	1	2.31977		Rab2a	2473	3569	1096	13	12	1	-1.00946		Gm38973	112	112	0	0	0	1	1.18193
						Daam1	2110	6635	4525	9	8	1	1.24171		Elk1	418	418	0	0	0	1	1.07116		Pigs	4038	11763	7725	32	31	0.927976	1.04042		Cd160	174	2228	2054	2	1	1	1.41276		Zfp457	2476	10701	847	21	20	1	1.05893												Cdk8	5173	51404	46231	7	6	1	1.025		Acot9	1941	1941	0	1	0	0.640915	-1.10638		Hoxb5os	10709	46842	36133	37	36	1	1.50245		Hsdl1	879	1008	0	1	0	1	1.05379		Gm44805	357	357	0	0	0	1	-1.87653
						Cmc4	1680	9271	7591	16	15	1	-1.07988		Oraov1	9698	28884	19186	73	72	1	1.0179		Tpd52	353	535	182	2	1	0.927976	1.03717		H2-DMb2	1902	1902	0	1	0	1	-1.20897		1700086P04Rik	4616	4616	0	0	0	1	-1.28994												Kctd9	948	948	0	0	0	1	-1.03204		Rbm28	1659	4261	2602	14	13	0.640925	-1.10855		Hspb8	973	1031	0	1	0	1	1.52233		Grpel1	9709	93347	83638	36	35	1	1.01939		Gm9830	368	540	172	2	1	1	-1.18509
						Zbtb48	6536	11864	5328	4	3	1	-1.07022		Fam204a	755	2320	1565	4	3	1	-1.04594		Sap18	6639	19145	12506	13	12	0.927982	1.02428		Gm20036	126	126	0	0	0	1	-1.87097		Gm15964	3517	4013	496	2	1	1	1.34919												Zfp120	3877	17454	17412	11	10	1	1.04581		Acsl5	2668	34811	32143	22	21	0.64094	1.06384		Igsf3	430	1950	1520	3	2	1	1.20414		Rtel1	2354	18338	15984	7	6	1	-1.05736		Ina	6773	207116	200343	26	25	1	1.60915
						Gm14308	232	671	439	2	1	1	1.20101		Pgm5	1775	2697	922	13	12	1	-1.06951		Slc35b2	72	72	0	0	0	0.92799	1.04454		Gm614	3573	13761	10188	10	9	1	1.07814		Gm20441	111	111	0	0	0	1	-1.22059												Rnpc3	4866	12662	7796	10	9	1	1.06856		Npm3	1983	5243	3260	3	2	0.642085	1.06225		K230015D01Rik	2000	3632	1632	5	4	1	1.37506		4933434E20Rik	1421	12325	10904	17	16	1	1.04798		Ppp1r14c	3867	109932	106065	20	19	1	-1.17948
						Fam149b	878	878	0	0	0	1	-1.12815		Mmgt2	734	2123	1389	2	1	1	1.05677		Commd5	7497	26575	19078	18	17	0.927997	1.0268		Ptger4	7786	46557	38771	21	20	1	1.37545		Gm42878	2127	2127	0	0	0	1	1.14786												Phospho2	1943	12284	7826	6	5	1	-1.05726		Emilin2	2810	67522	64712	7	6	0.642144	1.0779		Mdrl	79	79	0	0	0	1	1.3028		Cenpw	5029	27985	22956	31	30	1	1.05979		Proz	6590	6590	0	1	0	1	1.19515
						Zfp239	9986	31550	69862	10	9	1	-1.08744		Ppfia1	5746	76416	70670	22	21	1	1.04267		Gm10093	4175	5831	1656	2	1	0.928577	1.03958		Ddx60	5352	17425	12073	12	11	1	-1.7894		Gm12655	1189	70451	69262	2	1	1	1.24196												Rad17	463	463	0	0	0	1	1.02629		Ssb	543	545	2	2	1	0.642318	-1.04138		Mpzl3	104	68547	0	0	0	1	1.36075		Rpp14	1131	1556	425	17	16	1	1.01446		Serpinb1a	5409	42903	37494	44	43	1	1.43246
						Zfp707	4865	25029	15404	8	7	1	-1.16117		Atg12	5499	487259	481760	26	25	1	1.02812		Cltb	2284	7031	4747	18	17	0.928593	1.02814		Zfp189	5530	16460	10021	27	26	1	1.09872		Gm15446	946	946	0	0	0	1	1.04497												Mus81	4222	56212	51990	17	16	1	-1.13559		Ruvbl2	3810	14548	10738	13	12	0.643365	1.07963		Noxred1	5165	8455	3290	4	3	1	2.00357		Dnaaf3	1721	3373	1652	2	1	1	-1.18332		Slc18a1	4293	33585	29292	24	23	1	1.81225
						Lysmd4	127	127	0	0	0	1	-1.04198		Prmt3	4761	4761	0	5	4	1	-1.03796		Pqbp1	2506	30881	28375	20	19	0.928612	1.03148		Phlpp1	1942	9596	8850	5	4	1	1.12384		Zfp574	8390	12466	13924	21	20	1	1.12124												Foxk1	281	59463	59182	4	3	1	1.07084		Gpat4	8642	49138	40496	13	12	0.643846	-1.10691		Olfr755-ps1	1618	7413	5795	6	5	1	-1.88419		Arap3	1265	19071	17806	12	11	1	1.03205		Snai2	762	705	0	0	0	1	-1.23916
						Gm25541	114	114	0	0	0	1	1.57801		Btg2	1155	45132	43977	11	10	1	1.07499		Dcaf7	2355	3108	753	12	11	0.929183	-1.03326		Ttc19	4093	28912	24819	32	31	1	-1.11703		Zfp202	4976	130857	8645	19	18	1	1.1203												Elmod3	81	193	112	2	1	1	-1.15211		Elp5	228	230	2	2	1	0.643944	-1.11375		Pde6b	875	6069	5194	7	6	1	-1.66012		C1d	20024	319356	299332	63	62	1	-1.01394		Timp1	8165	69008	60843	25	24	1	2.03737
						Ddah2	2135	3180	1045	3	2	1	-1.24712		Surf6	2349	2894	545	3	2	1	-1.01102		Csnk1a1	4961	34842	29881	24	23	0.929728	1.03191		Mxd3	8062	35328	27266	48	47	1	-1.19032		Fchsd2	539	1339	800	2	1	1	1.14932												Unc119b	10304	65233	54929	18	17	1	-1.04045		Atf1	4928	12569	7641	4	3	0.644052	-1.09083		Ppp1r14c	3867	109932	106065	20	19	1	-1.23022		Kidins220	7371	101677	94306	26	25	1	-1.02796		Zc2hc1c	3073	3073	0	1	0	1	1.44716
						Vamp5	921	1040	0	1	0	1	-1.25598		Fam13b	1079	1079	0	1	0	1	-1.01112		Nudt9	1056	1056	0	1	0	0.930288	1.0357		Eif3j1	312	504	192	2	1	1	-1.06552		Cdk10	8491	111968	103477	44	43	1	-1.06449												Prpf19	3884	128915	125031	8	7	1	1.0144		Psmb6	3871	10127	6256	5	4	0.644444	-1.03875		Rnu3b1_1	5209	51663	46454	37	36	1	-1.32941		Selenoo	5510	19582	7334	12	11	1	1.03527		Slpi	2687	8550	5863	8	7	1	-2.10941
						Cfap126	2459	6066	3607	9	8	1	1.09406		Apool	4968	34036	29068	29	28	1	-1.05868		Rapgef1	1248	1248	0	0	0	0.930293	1.02795		Traf1	358	487	129	2	1	1	-1.07653		Perm1	3873	36428	32555	9	8	1	1.14746												Mrpl51	1281	27306	26025	7	6	1	1.01268		Efr3a	4025	8490	4465	13	12	0.64451	1.20331		Runx2	3027	1139211	1136184	11	10	1	-1.242		E2f6	760	7846	7086	2	1	1	1.0295		1700001G17Rik	622	38016	37394	3	2	1	-1.21544
						Yod1	12190	26685	14495	2	1	1	1.86895		Zmpste24	7102	21132	14030	16	15	1	-1.0117		Pih1d1	3057	6514	3457	16	15	0.930863	-1.02646		A430057M04Rik	3472	3472	0	0	0	1	-1.38967		Kctd6	5872	27505	21633	37	36	1	1.15326												Zc3h14	3074	12238	9164	22	21	1	-1.01381		Skp2	587	5659	5072	2	1	0.64451	-1.20693		Spats1	3188	31009	27821	11	10	1	1.22867		Jmjd4	3997	15307	11310	29	28	1	1.04861		4933417C20Rik	764	5506	4742	2	1	1	-1.07353
						Gm45453	1167	1167	0	0	0	1	1.32124		Asxl2	8332	68595	60263	25	24	1	-1.02874		C1qbp	718	3242	2524	6	5	0.931322	-1.00686		Gm42427	312	1112	800	2	1	1	-1.71565		BC024978	1217	1217	0	0	0	1	1.16548												Irak4	6671	37225	30554	25	24	1	1.02882		Traf2	338	474	136	2	1	0.64451	1.20427		Thbd	6677	166722	160045	15	14	1	-1.67783		Rbm15	3081	3081	0	26	25	1	-1.03248		9930022D16Rik	1026	1026	0	0	0	1	-1.91888
						Gm5537	661	661	0	0	0	1	-1.11647		Lrch4	64	64	0	0	0	1	-1.02444		Shc1	3173	95868	92695	23	22	0.931362	1.03429		Dcaf6	4074	4074	0	1	0	1	1.04599		Hvcn1	4575	45820	41245	25	24	1	1.42876												Yme1l1	3529	12312	8783	13	12	1	1.01452		Rnf34	628	1359	731	2	1	0.644511	1.18259		Wdr78	2378	3981	1603	4	3	1	1.14787		Ccp110	690	2872	2182	2	1	1	-1.20664		Acat3	3267	5412	2145	6	5	1	-1.43162
						Gm28048	689	280239	279550	6	5	1	1.34902		Fktn	219	219	0	0	0	1	1.03092		Ctdsp1	1712	3017	1305	9	8	0.931366	1.02634		Klhl42	79	79	0	0	0	1	1.08318		Disp1	5476	220306	214830	27	26	1	1.08411												Dis3l	4608	44811	40203	8	7	1	1.01963		Abhd4	730	730	0	0	0	0.644512	-1.22675		AC141438.1	3839	6245	2406	10	9	1	1.54758		Ddx23	7752	48896	41144	27	26	1	1.01371		Bok	694	694	0	0	0	1	1.85507
						B230377A18Rik	1120	1120	0	0	0	1	1.15945		Atg2b	5703	23321	17618	39	38	1	-1.0581		Gins1	483	483	0	0	0	0.931373	-1.0394		Gm43552	616	616	0	0	0	1	1.20475		Tnfsf13	62	64	2	1	0	1	-1.43057												Phf11d	2098	11782	9684	3	2	1	-1.03736		Cops7b	4971	19442	14471	4	3	0.644513	1.16141		Acat3	3267	5412	2145	6	5	1	-1.35982		Pstk	1176	1176	0	0	0	1	-1.0917		Dcn	8862	62400	53538	27	26	1	-1.57555
						Gm8451	2769	3199	430	32	31	1	-2.10686		Gpaa1	1227	15688	14461	9	8	1	1.02762		Ankrd40	1486	23499	22013	10	9	0.931878	-1.0262		Moap1	119	348473	0	0	0	1	1.1991		Gm8093	636	635	0	0	0	1	-1.49873												Rnf166	984	11051	10067	4	3	1	-1.00838		Apba3	776	33739	32963	6	5	0.644514	1.23766		Baiap2l1	1629	1629	0	0	0	1	-1.23247		Tmed4	5732	26126	20394	23	22	1	1.00153		Doc2g	411	411	0	0	0	1	1.84556
						Gm35082	432	432	0	0	0	1	1.23334		Gm45246	627	1113	486	3	2	1	-1.00724		Sec22b	4872	484839	479967	19	18	0.931881	-1.03348		Gm5141	457	457	0	0	0	1	1.04709		Rnf170	5439	8459	3020	14	13	1	-1.06143												1110004E09Rik	1078	1614	536	2	1	1	-1.02968		Pigm	1469	8300	6831	7	6	0.644515	1.19528		Cxcl14	4227	34429	30202	17	16	1	1.4672		Fam208b	516	1893	1377	3	2	1	-1.05247		Fbxo10	2219	4113	1894	3	2	1	1.01031
						D3Ertd751e	5258	49907	44649	12	11	1	-1.03706		Reps1	395	666	0	0	0	1	-1.04129		Dnaja3	486	769	283	2	1	0.931884	-1.02708		Arl13b	6298	282762	276464	29	28	1	1.10595		Gm29247	1015	1015	0	0	0	1	-1.35065												1600014C10Rik	757	4783	4026	3	2	1	-1.02644		Esyt2	1143	1143	0	0	0	0.644515	-1.24436		Fscn1	454	454	0	0	0	1	1.63903		Fam110a	203	203	0	0	0	1	-1.05853		Gm10602	1345	1345	0	0	0	1	-1.17169
						Hao1	2548	6778	4230	5	4	1	-1.18682		Npc1	991	1830	839	2	1	1	1.04964		Ube2n	4157	6782	2625	30	29	0.931888	1.01919		Emc1	45	161	116	2	1	1	-1.10159		Rhbdf1	1121	3687	2566	9	8	1	-1.14141												Mms22l	105	41160	0	0	0	1	-1.04463		Kdelc1	6114	49775	43661	36	35	0.644522	1.21101		Gm10143	1019	1019	0	0	0	1	-1.18635		Diexf	1782	12650	10868	17	16	1	-1.0466		Gm10643	204	204	0	0	0	1	1.09784
						Zxdc	8254	33999	25745	19	18	1	1.10388		Mfsd14b	89	89	0	0	0	1	-1.00782		Zbtb32	368	739	371	4	3	0.931892	1.02841		Gm33103	1840	1840	0	0	0	1	-1.13786		Rny3	139	139	0	0	0	1	-1.71427												Zfp871	2428	2428	0	0	0	1	1.02659		Gm33370	2549	2549	0	0	0	0.644524	-1.18503		Gm13690	670	670	0	0	0	1	1.26433		Thoc2	7580	11169	3589	34	33	1	-1.03204		Gm12669	486	486	0	0	0	1	1.64825
						Asb10	3384	13568	10184	18	17	1	-1.3644		Kctd17	3738	19532	15794	2	1	1	-1.0645		2510009E07Rik	2513	7770	5257	6	5	0.931922	1.03374		Slc45a3	3094	31787	28693	12	11	1	1.2031		Cnbd2	4113	23424	19311	13	12	1	-1.11426												Cul5	10497	49627	39130	29	28	1	-1.03912		Lrrc57	117	117	0	0	0	0.644556	1.16728		Gm2546	110	110	0	0	0	1	-1.96626		B630019K06Rik	5747	12897	7150	5	4	1	1.01602		Gm14414	3708	12152	8444	11	10	1	1.44514
						Dnajc12	3645	200471	196826	21	20	1	1.09186		Naip2	3629	5856	2227	7	6	1	1.03857		Akirin1	1411	47895	2793	6	5	0.932386	1.03018		Itgb3bp	5955	26938	20983	49	48	1	1.05322		Gm12338	1259	4294	3035	3	2	1	-1.64609												Hacd2	3546	65597	62051	14	13	1	1.04418		Rps27a-ps2	2290	6586	4296	8	7	0.644557	1.21475		Gm26944	883	3776	2893	5	4	1	1.66873		Xndc1	2693	4458	1765	22	21	1	1.16576		Gm15156	955	955	0	0	0	1	1.52527
						Aif1	1393	4744	3351	2	1	1	-1.26441		Adk	3637	5747	2110	9	8	1	1.0245		Rab8a	480	480	0	0	0	0.932891	1.03189		Rgcc	750	16016	0	0	0	1	-1.46883		Mlf1	119	25389	0	0	0	1	-1.085												Setdb1	2458	16379	13921	12	11	1	1.02295		Xpot	4635	17350	12715	19	18	0.644586	-1.06625		Gm35066	1307	1307	0	0	0	1	1.30099		Cir1	2697	2697	0	3	2	1	1.06442		Gm19265	78	78	0	0	0	1	-1.23616
						Fas	736	736	0	0	0	1	-1.20412		Ndufb10	5552	6290	738	6	5	1	-1.00727		Nolc1	1125	4779	3654	6	5	0.93411	1.00808		Gm12258	7822	15853	8031	13	12	1	1.45751		Tctn3	3478	4286	808	2	1	1	1.04781												Pter	1437	1437	0	3	2	1	1.05166		Ube2l3	6726	33277	26551	13	12	0.644713	1.07723		Gm44805	357	357	0	0	0	1	-1.83885		Pias2	1872	2492	620	12	11	1	1.04476		Gm19791	214	214	0	0	0	1	1.17483
						Cep170b	4863	37351	32488	32	31	1	1.05716		Cd300ld	306	13456	13150	2	1	1	1.00484		Sdf4	3368	69741	66373	14	13	0.934336	1.03545		Dmtf1	5746	172724	166978	8	7	1	1.24835		Tram2	277	277	0	0	0	1	1.1539												Kbtbd2	840	1969	1129	4	3	1	1.03326		Kctd10	1883	9532	7649	2	1	0.645312	1.15687		Gm5539	604	604	0	0	0	1	-1.41614		Phf20l1	3618	28403	24785	10	9	1	1.03906		Gm20036	126	126	0	0	0	1	-1.25355
						Prdm9	1678	4790	3112	7	6	1	-1.19017		Zbed4	3490	3920	430	7	6	1	1.01657		Hif1a	4363	23001	18638	36	35	0.934336	-1.02634		Zfp808	2915	28884	16472	15	14	1	-1.1916		Rny1	140	140	0	0	0	1	1.39759												Ints4	6350	11598	5248	26	25	1	1.04619		Zcrb1	1388	2950	1562	4	3	0.645315	1.14692		Gm5914	792	792	0	0	0	1	-1.29364		Osbpl2	9586	25242	15656	17	16	1	-1.02937		Gm22953	134	134	0	0	0	1	-2.42715
						Gm10053	236	236	0	0	0	1	1.04048		Naf1	2483	4814	2331	4	3	1	-1.0279		Galnt6	1594	4442	2848	6	5	0.934771	-1.02468		Otud1	543	10424	9881	5	4	1	-1.5051		Zbp1	408	822	414	2	1	1	-1.20744												Brcc3	2283	12010	9727	3	2	1	1.02833		Nfkbid	4520	4960	440	12	11	0.64532	-1.13454		Ifit1bl2	3856	59773	55917	32	31	1	1.63856		Rnft1	10715	48580	37865	52	51	1	-1.01904		Gm27201	623	11409	10786	2	1	1	1.15923
						Fam117b	120	120	0	0	0	1	1.0538		Hinfp	6990	37653	30663	34	33	1	1.0287		Chchd4	3039	88986	85947	15	14	0.934775	-1.01691		Foxd2os	518	62361	61843	4	3	1	1.26649		Gpr85	9003	166683	157680	27	26	1	1.23977												Nsd3	2402	11435	9033	4	3	1	-1.09096		Nr1h2	1437	6187	4750	4	3	0.645332	1.15604		Pilra	3830	38927	35097	28	27	1	1.75997		Tbc1d10b	6519	52930	46411	18	17	1	1.02104		Gm31045	3665	3665	0	0	0	1	-1.96744
						Bcdin3d	1594	5527	3933	4	3	1	1.09672		Prkd3	2999	5136	2137	25	24	1	1.03662		Thumpd1	3064	21871	18807	10	9	0.934784	-1.02704		2810405F17Rik	658	658	0	0	0	1	1.37385		Gm9892	360	566	206	2	1	1	1.64197												Dgcr8	2121	13136	11015	14	13	1	1.03335		Sft2d1	2055	41815	39760	15	14	0.645352	1.13958		Rpl7a-ps3	3950	28908	24958	30	29	1	-1.33203		Ndufaf1	3985	8892	4907	7	6	1	-1.00986		Gm3807	196	277	81	2	1	1	1.65528
						Slc35d2	66	66	0	0	0	1	-1.2296		Dohh_2	984	11054	10070	3	2	1	-1.01912		Magt1	58	58	0	0	0	0.934785	-1.02991		Fuz	1282	1282	0	0	0	1	-1.29274		C2cd2	1605	3707	2102	8	7	1	1.16462												Mta2	3917	127901	123984	33	32	1	1.0107		Fbxo11	1304	1304	0	0	0	0.645383	1.13177		Ttc9	7540	40034	32494	31	30	1	1.27108		Asxl2	8332	68595	60263	25	24	1	-1.07708		Gm42031	900	900	0	0	0	1	-1.33739
						Dpf1	1977	1977	0	1	0	1	-1.24249		Mfsd11	741	55051	54310	2	1	1	1.12185		Gsto1	1186	3973	2787	2	1	0.934793	-1.02681		Pald1	10553	153377	142824	36	35	1	-1.19474		Mrnip	113	41295	0	0	0	1	-1.24408												Haghl	498	2053	1555	2	1	1	1.07772		Rabac1	483	483	0	0	0	0.646672	-1.09953		Pus3	215	215	0	0	0	1	1.04663		Nol9	1561	2774	1213	3	2	1	-1.02521		Gm45472	2995	6699	3704	5	4	1	1.69966
						Hist1h2ae	7463	96155	88692	21	20	1	1.37733		Ids	1302	3917	2615	6	5	1	1.03181		Ddx6	3377	28179	24802	13	12	0.934849	1.02217		AC154550.1	1724	2357	633	3	2	1	-1.20118		Angptl6	4176	64284	60108	3	2	1	-1.19469												Atp8b2	1712	10261	8549	9	8	1	1.03759		Orc2	14174	101163	86989	27	26	0.646707	1.09185		Gm15760	283	283	0	0	0	1	1.0832		Abcc1	769	769	0	0	0	1	1.00896		Gm5940	427	427	0	0	0	1	-1.75329
						Kif18a	3348	10565	7217	8	7	1	1.08995		Dcbld2	5003	6553	1550	41	40	1	1.10006		H1f0	2590	9011	6421	3	2	0.935067	1.0118		Fbxo31	417	417	0	0	0	1	-1.07079		Lpin2	79	79	0	0	0	1	1.24683												Sart3	4081	102712	98631	17	16	1	1.03294		Cnpy3	2125	46477	44352	8	7	0.646731	1.11173		Mrpl3	1466	96103	2619	8	7	1	1.0112		Nsdhl	316	316	0	0	0	1	-1.01394		Gm7931	393	393	0	1	0	1	-1.24425
						Ahi1	5846	144255	138409	20	19	1	1.05113		2310009B15Rik	743	1730	987	2	1	1	1.00982		Ube2z	4493	32854	28361	26	25	0.935224	1.02027		Recql5	398	398	0	0	0	1	-1.24477		Raph1	354	3568	0	0	0	1	1.32625												Trim8	8984	105923	96939	33	32	1	1.01194		Ddost	725	20052	19327	5	4	0.646807	-1.045		Wdr4	533	2278	1745	3	2	1	1.03602		Timm17b	1582	3437	1855	8	7	1	1.04589		Gm8494	5894	11632	5738	10	9	1	-1.34622
						Lats2_1	74	74	0	0	0	1	1.14066		Las1l	89	89	0	0	0	1	-1.05806		Pola2	9005	42413	33408	45	44	0.935228	1.01857		C2cd3	4437	6182	1745	29	28	1	-1.05861		Ercc4	335	9832	9497	3	2	1	1.0537												Ccdc9	2953	24888	21935	13	12	1	1.07967		Aven	2968	26472	23504	26	25	0.647611	1.32686		Strn4	7119	85455	78336	17	16	1	-1.03144		Mad2l1	109	109	0	0	0	1	-1.03651		Gm9844	358	533	175	2	1	1	-1.33475
						1700037C18Rik	2239	2239	0	0	0	1	-1.24271		Cldnd1	4481	68347	63866	20	19	1	1.02344		Hmbs	2212	9597	7385	4	3	0.935239	1.02784		Baz2b	714	2475	1761	4	3	1	1.1185		Mtg2	4257	102664	98407	37	36	1	-1.16223												Zkscan17	8902	17899	8997	13	12	1	1.03746		Gm45234	530	949	419	2	1	0.647611	-1.38942		Phka2	2100	59411	5571	5	4	1	1.01461		Rbks	776	807	0	0	0	1	1.13009		Itga6	9700	81699	71999	40	39	1	2.14319
						Lrrc49	92	92	0	0	0	1	-1.13014		Slc25a23	1492	1492	0	0	0	1	-1.08389		Polr2f	3672	710633	706961	21	20	0.935318	-1.01199		Slc46a1	10350	83965	73615	11	10	1	-1.35064		Ap3m2	3653	33507	29854	28	27	1	-1.08067												Tmem106b	4171	18732	14561	10	9	1	-1.07112		Kif1b	2013	16440	14427	19	18	0.647611	1.40336		Gpsm3	2684	5612	2928	4	3	1	-1.01671		Celf2	3369	19747	16378	19	18	1	1.05038		Itpa-ps1	2976	4908	1932	18	17	1	1.14257
						Phldb3	2086	12568	7510	5	4	1	1.14941		Jade1	8403	110492	102089	31	30	1	1.0916		Sh3bp2	6984	88700	81716	16	15	0.935663	1.02045		AC132623.2	3404	205546	202142	18	17	1	-1.30678		Magohb	74	74	0	0	0	1	-1.10515												Adgre1	4032	23530	19498	18	17	1	1.07002		Fbxw7	160	160	0	0	0	0.647611	-1.23833		Gemin7	1759	4484	2725	5	4	1	-1.03972		Tfe3	1712	1712	0	1	0	1	-1.02825		Lum	91	91	0	0	0	1	-1.40394
						Kbtbd7	6253	42430	36177	6	5	1	1.22956		Tmem199	9730	205581	195851	45	44	1	-1.01104		Snx6	4916	135611	130695	17	16	0.936094	-1.0155		Zfp316	3052	3470	29906	13	12	1	1.05965		Gm11716	743	7693	6950	2	1	1	1.44051												Fam193a	337	610	273	2	1	1	1.04528		Ifi204	1776	6734	4958	8	7	0.647611	1.28925		Cnp	2648	7881	5233	36	35	1	-1.0662		Mettl17	137	137	0	0	0	1	1.10413		Mgp	3227	17610	14383	10	9	1	-1.51212
						Ift172	949	1251	302	4	3	1	-1.08893		Pigu	2808	9921	7113	28	27	1	-1.07756		Arl3	830	830	0	0	0	0.936128	-1.02486		Tmcc1	8395	36144	27749	32	31	1	1.3273		Itsn1	1570	8144	6574	8	7	1	1.08022												Kif2a	3499	44799	41300	18	17	1	1.01906		Med13l	108	108	0	0	0	0.647611	1.26399		Cpsf4	13720	123607	109887	42	41	1	-1.01437		Cdc7	4584	485858	481274	32	31	1	-1.03888		Mzf1	942	942	0	1	0	1	-1.02263
						BC022687	564	7232	6668	3	2	1	-1.14901		D17H6S53E	2324	2324	0	1	0	1	1.07534		Wasf2	1784	1784	0	1	0	0.936178	-1.02122		Med26	58	58	0	0	0	1	-1.1208		Ttc26	5538	5538	0	5	4	1	1.06111												Zfp800	2466	2506	8651	11	10	1	1.03484		Traf3ip2	337	512	175	2	1	0.647611	1.39371		Sash1	6463	93958	87495	21	20	1	-1.06219		Cdk8	5173	51404	46231	7	6	1	-1.06837		Nos1	1377	2807	1430	3	2	1	-1.25098
						Nckipsd	8353	14333	5980	5	4	1	1.02251		Araf	2013	17223	15210	6	5	1	-1.0385		Psen1	6972	32659	25687	29	28	0.936509	1.03569		St7l	5149	117115	111966	15	14	1	1.06928		Fcor	821	821	0	0	0	1	-1.23941												Fig4	944	944	0	0	0	1	1.04829		Bcl7a	2261	2261	0	0	0	0.647611	-1.29829		Ggnbp1	697	697	0	0	0	1	1.03885		Vrk1	10512	225962	215450	70	69	1	1.03852		Noxred1	5165	8455	3290	4	3	1	2.02758
						Entpd7	437	437	0	0	0	1	1.04927		Polr3g	370	370	0	0	0	1	-1.05498		Dnajc9	15057	69785	54728	50	49	0.936535	-1.02598		Hs3st3b1	2226	4256	2030	9	8	1	-1.16152		Zfp526	7354	13191	36974	20	19	1	1.15786												Zfp623	1892	7160	2611	2	1	1	1.04933		A830080D01Rik	764	764	0	0	0	0.647611	1.26378		Efcab14	2902	16745	13843	3	2	1	-1.03844		Ndufc2	2438	4687	2249	6	5	1	1.00749		Olfml3	3234	6231	2997	5	4	1	1.37371
						Naip5	4976	6041	1065	3	2	1	-1.17068		Ubald1	2211	18397	16186	5	4	1	1.07919		Triap1	6077	53441	47364	6	5	0.936971	-1.02034		Mfap3l	77	77	0	0	0	1	1.1852		Arhgap22	9267	221859	212592	25	24	1	-1.02596												Fbxo28	1428	1428	0	0	0	1	-1.04811		Plekha8	2645	15113	12468	9	8	0.647611	1.34339		Tspan3	2253	59740	25274	11	10	1	1.03817		Mut	3657	6646	2989	3	2	1	-1.02474		Olfr369-ps1	2400	4153	1753	13	12	1	1.64338
						Rnaset2b	2094	3703	2512	4	3	1	1.16479		Ddx49	742	23425	22683	3	2	1	1.01291		Wdr5	1981	2676	695	5	4	0.937328	1.0245		Yod1	12190	26685	14495	2	1	1	1.89485		Chd3os	445	3193	2748	2	1	1	1.18612												Zscan26	7169	12853	5684	13	12	1	-1.0461		Rbms2	495	495	0	0	0	0.647611	1.30671		Mettl3	117	117	0	0	0	1	1.05015		Pex13	3552	3707	155	3	2	1	1.00759		Pdzk1ip1	3514	13166	9652	21	20	1	-1.25575
						Rita1	19501	121836	102335	120	119	1	-1.12243		Il17rc	819	27259	26440	7	6	1	-1.08816		Lsm12	87	87	0	0	0	0.937344	-1.02884		Olfr920	2172	7573	5401	14	13	1	1.48837		Slc35b3	72	72	0	0	0	1	-1.06743												Dyrk2	1576	11218	9642	11	10	1	-1.05751		Mecp2	100	100	0	0	0	0.647611	-1.34172		Vps37a	6098	52722	46624	41	40	1	1.07733		Psmb1	1963	31771	29808	12	11	1	-1.00238		Pex11g	3923	9727	5804	11	10	1	-1.06106
						Zfp566	5440	2304	14133	13	12	1	-1.12162		H13	6742	33452	26710	39	38	1	-1.02507		Plekhj1	2445	11157	8712	22	21	0.937384	1.03355		Bok	694	694	0	0	0	1	1.94625		Traf1	358	487	129	2	1	1	-1.09945												Prr14l	10124	20647	10523	17	16	1	1.04555		Nlrc5	3574	14215	10641	4	3	0.647611	-1.38206		Arhgap5	5635	8158	2523	22	21	1	1.05263		Osgin2	9590	51169	41579	60	59	1	1.04599		Pld6	3119	26918	23799	16	15	1	1.91672
						Pcnx4	4902	10927	6025	17	16	1	-1.1173		Mlx	119	15883	0	0	0	1	-1.01901		Hspa8	776	65701	64925	6	5	0.937647	-1.00509		4921531C22Rik	1101	1101	0	0	0	1	1.25599		Fchsd1	273	670	397	2	1	1	1.13141												Xrcc6	7551	61979	54428	35	34	1	1.02828		Gm10705	1221	10135	8914	4	3	0.647611	-1.25516		Brca1	2012	2413	401	2	1	1	-1.03322		Fbxl4	871	56878	56007	2	1	1	1.04567		Ppp1r27	2754	9986	7232	11	10	1	-1.84737
						Map2k7_2	425	823	398	2	1	1	1.23327		AC153548.2	465	465	0	1	0	1	1.08518		Xpo5	1056	1056	0	1	0	0.937752	-1.0215		Plpp6	5047	28511	23464	8	7	1	-1.3849		Actr3b	3512	6760	3248	9	8	1	-1.11522												Arel1	7734	47617	39883	4	3	1	1.05472		Gm10524	682	682	0	0	0	0.647611	1.31998		Zfp609	2565	8767	2212	21	20	1	-1.04051		Dapp1	516	842	0	0	0	1	1.0502		Prokr1	2339	5120	2781	5	4	1	-1.93728
						Ints6	3391	67862	64471	17	16	1	1.17433		Prkaa1	7466	34124	26658	10	9	1	1.02913		Isg20l2	7531	100701	93170	36	35	0.938119	1.01623		A330069E16Rik	372	372	0	0	0	1	-1.26871		Rfesd	817	172	0	0	0	1	-1.17613												Wac	5513	207169	201656	21	20	1	-1.02967		Helz2	6148	52827	46679	13	12	0.647611	-1.34024		Klhl25	84	84	0	0	0	1	-1.05496		Zkscan1	4114	17189	13075	19	18	1	-1.12347		Rasgef1a	321	303	0	0	0	1	-1.2364
						Trp53inp2	2918	27122	24204	23	22	1	1.11395		Pvr	216	216	0	0	0	1	-1.05253		Srebf1	2539	6179	3640	3	2	0.93813	1.0334		Ppp4r1l-ps	5473	213000	207527	28	27	1	1.08901		Arl2bp	6831	27249	20418	75	74	1	-1.12279												Gm10051	948	948	0	0	0	1	-1.08617		Pard6a	3604	18785	15181	23	22	0.647611	-1.28727		Ddx51	4736	18805	14069	14	13	1	1.04671		Tm9sf2	3035	23487	20452	6	5	1	1.00776		Rpgrip1	1005	1399	394	5	4	1	1.19361
						Zfp563	2088	51484	216	5	4	1	1.16138		Polr1e	12992	89406	76414	49	48	1	-1.01728		Ppil1	1413	2258	845	5	4	0.938888	-1.0188		Rhbdf1	1121	3687	2566	9	8	1	-1.08133		Crtc1	6739	80462	73723	35	34	1	1.19068												Mia3	3892	12786	8894	22	21	1	-1.04601		Mkl2	5093	26796	5692	14	13	0.647611	-1.44894		Avl9	2926	24746	21820	11	10	1	-1.06844		Acin1	2455	5954	3499	2	1	1	1.00332		Sash3	1968	21928	19960	2	1	1	-1.93771
						Gm2541	83	83	0	0	0	1	-1.14219		Dcxr	3515	18687	15172	7	6	1	1.01609		Kpna3	109	109	0	0	0	0.938894	1.02323		AC134439.1	270	270	0	0	0	1	1.9031		Gm14236	459	459	0	0	0	1	-1.42092												Rassf8	4599	117925	113326	34	33	1	-1.02608		Usp42	5650	56206	50556	20	19	0.647611	-1.29451		Gabpa	898	898	0	0	0	1	-1.01804		Eif2d	1203	1288	85	2	1	1	-1.07502		Sh2d6	2934	260917	257983	11	10	1	-1.1929
						D16Ertd472e	3224	12711	9487	7	6	1	-1.17079		Keap1	1287	8203	6916	4	3	1	1.00465		Ppp1r8	1992	1992	0	0	0	0.939252	1.02106		Spef1	1640	5698	4058	5	4	1	-1.86733		Gm20427	62	62	0	0	0	1	-1.53054												Stard3nl	12421	78654	66233	21	20	1	1.06621		St7l	5149	117115	111966	15	14	0.647611	1.37632		Ccdc84	5775	8831	3056	33	32	1	1.04798		Suco	5686	9712	4026	33	32	1	-1.0251		Smim24	2198	37473	35275	12	11	1	-1.68522
						Gm12940	2029	40182	38153	7	6	1	-1.04716		Nol12	1745	5305	3560	7	6	1	-1.01563		Bola1	11788	237723	225935	14	13	0.939297	-1.02772		Tgif2	3752	381880	378128	7	6	1	-1.42066		Abcd2	692	692	0	0	0	1	-1.37052												Nars2	1461	3511	2050	4	3	1	-1.08648		Khsrp	4665	41799	37134	2	1	0.647723	-1.07362		Phf6	4785	49886	45101	28	27	1	1.03847		Katnb1	21836	118099	96263	124	123	1	-1.03144		Ypel2	7440	35031	27591	14	13	1	-1.54062
						Gm6682	3909	43672	39763	21	20	1	-1.8454		Cdc42ep3	5077	52173	47096	24	23	1	1.03507		Tcf19	888	4570	3682	9	8	0.939978	1.02551		Rsad1	9857	100253	90396	25	24	1	-1.28995		Rnf113a2	5433	17591	12158	3	2	1	-1.57624												Ube3b	1579	8986	7407	18	17	1	1.03518		Rpl7l1	4343	28389	24046	12	11	0.648885	1.06238		Sgsh	3364	36885	33521	16	15	1	-1.02317		Ube2i	8708	43551	34843	26	25	1	1.00901		1700003E16Rik	2584	2584	0	0	0	1	-1.07633
						Gm10269	1006	1006	0	0	0	1	1.30969		Wdhd1	1989	20700	18711	11	10	1	1.01713		Gar1	135	135	0	0	0	0.939982	-1.02736		4930516B21Rik	3079	9971	6892	4	3	1	-1.13465		Amigo1	636	1994	1358	2	1	1	1.09338												D11Wsu47e	2352	3384	1032	10	9	1	-1.03553		Cdc27	4094	12852	8758	35	34	0.649427	-1.10353		Frmd4b	601	601	0	0	0	1	1.05628		Arl6ip6	12137	36731	24594	67	66	1	1.03605		9230112D13Rik	2440	2440	0	0	0	1	1.37057
						Gm28044	845	2395	1550	3	2	1	1.7368		Plxnd1	4196	10702	6506	15	14	1	1.01878		Nek9	3734	6359	2625	4	3	0.93999	-1.0248		Dynlt1-ps1	348	348	0	0	0	1	-1.66906		Wdr24	1322	17217	15895	6	5	1	-1.09398												Ahcyl2	6102	106197	100095	28	27	1	-1.09459		Ankrd40	1486	23499	22013	10	9	0.649436	1.11148		Cfap20	5146	468447	463301	10	9	1	-1.05214		Dolpp1	2128	43934	41806	8	7	1	1.03849		AC137127.3	183	267	84	2	1	1	-1.64143
						Gm5931	538	538	0	0	0	1	-1.59028		Poc1b	5733	42195	36462	15	14	1	-1.03947		Lsm7	108	108	0	0	0	0.940066	-1.03199		Fam214a	902	1133	231	2	1	1	1.33078		Acadsb	2984	32784	29800	24	23	1	1.14446												Capn15	5276	56136	50860	26	25	1	1.08376		Rpp25l	1481	2668	1187	10	9	0.649509	1.10147		Dcaf11	2785	14061	11276	8	7	1	1.07		Alkbh1	1727	4435	2708	8	7	1	1.03101		B430319H21Rik	395	12864	12469	4	3	1	-1.84134
						Gm17745	116	116	0	0	0	1	-1.51132		Eral1	432	432	0	0	0	1	-1.03894		Pip5k1c	487	1245	758	2	1	0.940322	-1.02601		Slc27a3	94	94	0	0	0	1	-1.39087		Map4k5	64	64	0	0	0	1	1.03405												Tmf1	5101	28959	23858	16	15	1	-1.04304		Rpn2	2104	27377	25273	11	10	0.649519	1.04992		Thoc3	4224	56529	52305	30	29	1	1.01869		Ppm1f	2291	37582	35291	22	21	1	-1.01312		Fzd9	644	644	0	0	0	1	1.48778
						Gm4032	1929	1929	0	0	0	1	-1.37262		Pank4	2246	14493	12247	20	19	1	1.02112		Exosc1	556	556	0	0	0	0.94035	-1.0213		C1qtnf6	3794	5942	2148	7	6	1	-1.1756		Arhgap39	10313	93839	83526	31	30	1	1.12435												Zdhhc12	2616	2984	202317	5	4	1	-1.05017		Prim2	782	2992	2210	7	6	0.649651	-1.14429		Rps19bp1	3406	12463	9057	2	1	1	-1.01192		Jkamp	3418	4389	971	6	5	1	-1.01717		Gm10221	2829	2829	0	0	0	1	-2.55989
						B130055M24Rik	783	10330	9547	4	3	1	1.7004		Tsfm	6916	9889	2973	9	8	1	-1.03025		Mrpl14	9086	27011	1060393	43	42	0.940406	-1.02069		Rpap2	424	1303	879	3	2	1	-1.16284		Tnks1bp1	8128	57917	49789	32	31	1	1.17144												Nop9	3858	8119	4261	11	10	1	1.03221		Tiprl	1504	13163	11659	8	7	0.649651	1.14291		Rnaseh1	2386	2386	0	1	0	1	-1.01214		Stat2	1170	8079	6909	8	7	1	-1.0464		Gm11175	433	433	0	0	0	1	-2.23017
						Slc7a4	2914	27170	24256	21	20	1	-1.20023		Kdsr	2508	7838	5330	10	9	1	-1.09763		Rps14	2115	2115	0	0	0	0.940542	1.00691		Acvr2a	9157	32235	23078	24	23	1	1.16052		Cerkl	1271	2952	0	0	0	1	-1.57026												Zfp687	835	835	0	0	0	1	1.0653		Slc43a2	4663	8134	3471	8	7	0.649652	1.11736		Lzic	87	87	0	0	0	1	-1.02278		Ap2a2	1435	1435	0	1	0	1	1.00865		Gm12397	381	381	0	0	0	1	-1.26173
						Abcd2	692	692	0	0	0	1	-1.15989		Riok1	1380	2909	1529	7	6	1	1.10968		Tomm40	908	1072	164	2	1	0.940679	1.01855		Gm20554	144	144	0	0	0	1	1.16756		Dnajc12	3645	200471	196826	21	20	1	1.05144												Plekhj1	2445	11157	8712	22	21	1	-1.01301		Clpx	3553	6978	3425	17	16	0.649668	-1.1194		Zfp687	835	835	0	0	0	1	1.04263		Gtf3c1	2799	3190	391	33	32	1	-1.03201		Gm12589	492	492	0	0	0	1	-2.37592
						2900052L18Rik	3086	3086	0	0	0	1	-1.44312		Klhl5	64	64	0	0	0	1	-1.03024		Pcnp	744	88044	87300	4	3	0.941669	-1.02401		Tbc1d4	3015	8652	5637	14	13	1	1.15932		4933430I17Rik	204	204	0	0	0	1	1.39905												Os9	3549	6539	2990	12	11	1	1.01025		Zbed4	3490	3920	430	7	6	0.649683	1.12725		Akap11	1049	15897	6403	9	8	1	1.03254		Rbsn	399	399	0	0	0	1	-1.06031		Gm12788	204	204	0	0	0	1	-1.19054
						Gm42457	764	1041	0	0	0	1	-1.72392		M1ap	91	91	0	0	0	1	1.11705		Polr2d	10380	135461	125081	47	46	0.942071	-1.02693		Zfp458	7817	3323	86619	7	6	1	1.54022		Wdr54	3787	23102	19315	13	12	1	-1.35256												Tysnd1	504	767	263	3	2	1	1.02356		Mrpl20	1453	60493	6960	6	5	0.651902	1.07379		Bms1	556	556	0	0	0	1	1.01293		Atad1	2112	2112	0	0	0	1	-1.0082		Gm13836	1732	1732	0	0	0	1	1.59098
						3110009E18Rik	1171	1583	412	2	1	1	-1.30964		Snx19	4577	42452	37875	28	27	1	-1.07729		Abhd17a	1119	7140	6021	5	4	0.94241	-1.01266		Fchsd2	539	1339	800	2	1	1	1.04242		AC153899.1	7215	244773	237558	29	28	1	1.09639												Urm1	1703	1703	0	1	0	1	1.04467		Nelfe	4698	6481	1783	2	1	0.652136	-1.11003		Rpp30	3619	14275	10656	14	13	1	-1.01445		Ripk2	5690	63510	57820	26	25	1	-1.07457		Gm14549	274	274	0	0	0	1	1.6257
						Fsd1l	470	470	0	0	0	1	1.1965		Fbxo28	1428	1428	0	0	0	1	-1.04512		Rnf115	6886	20203	13317	4	3	0.942622	1.01415		Cc2d2a	4358	53662	49304	20	19	1	-1.2255		Ift172	949	1251	302	4	3	1	-1.11157												Wdr45b	2530	14752	12222	6	5	1	-1.02691		Exoc2	361	361	0	0	0	0.652138	-1.19243		Mief2	5907	157152	151245	43	42	1	1.07014		Cdc42se2	8034	31903	23869	45	44	1	1.02358		Gm15050	547	792	245	2	1	1	1.43385
						5430403G16Rik	164	164	0	0	0	1	-1.25434		Ube2d-ps	1891	14262	12371	6	5	1	-1.09995		Rgs1	1148	6747	5599	3	2	0.943591	-1.03003		Mettl25	89	89	0	0	0	1	1.04512		Dscc1	2980	6658	3678	5	4	1	1.04669												9430015G10Rik	3470	5518	2048	2	1	1	1.02159		Atg9b	10510	35343	24833	28	27	0.65214	-1.20959		Syap1	650	2645	1995	6	5	1	1.01205		Fpgs	2077	13790	11713	4	3	1	-1.07536		Gm15440	788	3526	2738	3	2	1	1.35578
						Szt2	1807	37543	35736	9	8	1	1.22464		Galt	312	312	0	0	0	1	1.14876		Gm43351	1092	1781	689	2	1	0.943723	1.0202		Zbtb2	2798	3039	241	2	1	1	-1.12107		Cep135	1074	4593	3519	8	7	1	1.08112												Abcb8	1341	7678	6337	3	2	1	1.02111		Cand1	282	282	0	0	0	0.65214	-1.11504		Nudt19	3282	4241	959	3	2	1	-1.02968		Cisd1	3235	7804	4569	7	6	1	1.00733		Gm16104	696	696	0	0	0	1	-1.58947
						Ddx59	11934	670724	658790	13	12	1	-1.12296		Chaf1b	1081	26290	25209	4	3	1	-1.02602		Rab18	2697	25164	22467	25	24	0.944115	-1.02828		Insr	2376	23282	20906	4	3	1	-1.16774		Gm42674	271	271	0	0	0	1	-1.24843												Gtf3c3	10760	44199	33439	18	17	1	-1.02977		Wrap53	1665	10081	8416	11	10	0.652143	1.20714		Shkbp1	1275	3526	2251	2	1	1	-1.03		Uhmk1	2790	25012	22222	17	16	1	1.01685		Gm20683	107	107	0	0	0	1	1.8036
						Smg6	5616	109201	103585	40	39	1	1.14521		Bfar	443	2430	1987	3	2	1	-1.04413		Hmga2	1418	15450	14032	4	3	0.944394	1.01564		Atg2a	4164	191951	187787	28	27	1	1.14563		Rpl10-ps5	249	385	136	2	1	1	1.10272												Efr3a	4025	8490	4465	13	12	1	-1.02251		Srek1	33476	530566	497090	159	158	0.652146	1.1684		Gpatch11	5664	43767	38103	15	14	1	-1.05833		Pdxdc1	4230	12153	7923	8	7	1	1.01993		Gm26797	922	26428	25506	10	9	1	1.81627
						Plcd3	4042	66907	62865	29	28	1	1.11435		Ube2e1	1858	15359	13501	6	5	1	1.00997		Afg3l2	412	412	0	0	0	0.944687	1.01997		Cep41	2121	9121	7000	17	16	1	1.12527		U2af1l4_2	7549	35312	27763	23	22	1	1.15256												Bsdc1	2103	45611	43508	6	5	1	1.03773		Terf2	2302	23966	21664	12	11	0.652146	1.20126		Tm2d3	5191	14449	9258	4	3	1	1.04144		Ofd1	1605	4290	2685	4	3	1	1.08094		Gm44148	618	618	0	0	0	1	1.11742
						Syngap1	3286	10475	7189	19	18	1	1.147		Paqr4	3525	4226	701	2	1	1	1.09873		Coro1c	380	508	128	2	1	0.945214	-1.01726		Ankrd55	3899	31301	27402	16	15	1	1.1389		Zfp658	3621	3102	3402	6	5	1	1.22771												Glul	8345	141107	132762	25	24	1	-1.03553		Tmem209	437	836	399	2	1	0.652149	-1.15524		Birc3	581	5473	4892	3	2	1	1.0533		Pml	1234	98719	97485	9	8	1	-1.01061		Gm6787	13246	693934	680688	37	36	1	-1.37003
						Gm14295	289	289	0	0	0	1	1.28776		Usp32	8191	104279	96088	23	22	1	1.06221		Fis1	1661	1661	0	0	0	0.946088	1.01748		Smad1	4831	5443	612	28	27	1	-1.30126		Lipn	81	81	0	0	0	1	1.45786												Gm28778	2253	2253	0	0	0	1	-1.0376		Zfp281	2734	33525	11367	4	3	0.65215	1.1915		Zfp110	1234	4376	3142	2	1	1	1.02626		Pcgf3	2726	4773	2047	8	7	1	-1.11282		Gpr157	7858	110872	103014	51	50	1	-1.42384
						Ttc8	4390	53170	48780	18	17	1	-1.13977		Otud7b	175	175	0	0	0	1	1.03319		Eif4ebp1	951	951	0	0	0	0.946358	-1.01319		Gm16201	3526	19820	16294	3	2	1	-1.30607		Cd300lf	3754	8251	4497	13	12	1	-1.00742												Polr2c	7657	238070	230413	30	29	1	-1.04339		Bcor	2996	17162	14166	4	3	0.652166	-1.17517		Crbn	13971	106345	92374	75	74	1	-1.03927		Cbr1	2989	12146	9157	4	3	1	1.01655		H2-Ab1	3480	7720	4240	23	22	1	1.14931
						C87436	1946	73175	71229	11	10	1	-1.07589		Acsl3	3465	39898	36433	10	9	1	1.00519		Sfr1	4104	58652	54548	15	14	0.946525	-1.01594		Hemk1	2773	18010	15237	27	26	1	-1.37546		Dnajc22	5815	109652	103837	16	15	1	-1.26399												Kat7	4116	27187	23071	32	31	1	1.01901		2700060E02Rik	836	836	0	0	0	0.652179	1.05305		Fubp3	442	442	0	0	0	1	1.01377		Map3k10	64	64	0	0	0	1	1.02693		Hist2h4	5263	50769	45506	19	18	1	1.49695
						AV356131	3391	15732	12341	9	8	1	1.29548		Sntb2	1424	1424	0	1	0	1	1.07936		Ddx41	13838	490925	477087	12	11	0.947034	-1.0129		Zfp113	5733	25790	27645	17	16	1	1.05984		Parp16	8844	100937	92093	16	15	1	-1.16603												Tnip2	6661	82931	76270	14	13	1	1.03374		St3gal5	939	5937	4998	6	5	0.652983	1.05216		Fam111a	326	664	338	2	1	1	-1.00151		Cmc1	1571	4078	2507	7	6	1	1.01138		Igfbp7	3336	327549	324213	20	19	1	-1.71247
						Bcorl1	357	357	0	0	0	1	1.08638		Trim27	590	15187	14597	4	3	1	-1.01882		Fdx1l	2858	2858	0	0	0	0.948592	1.01579		Fam107b	1012	1012	0	1	0	1	-1.40273		Pdcd4	5551	57213	51662	25	24	1	-1.1513												Tjp2	5646	24565	18919	10	9	1	1.03209		Tut1	2298	2298	0	1	0	0.653826	1.14626		Acod1	4508	54562	50054	27	26	1	-1.09024		9130008F23Rik	496	496	0	0	0	1	-1.05837		Peak1os	1074	5324	4250	5	4	1	-2.05075
						Ceacam16	16126	108912	92786	97	96	1	1.19652		Ppp1r7	4970	102119	18930	15	14	1	1.09538		Ykt6	2583	7901	5318	7	6	0.949303	1.0118		Cytip	1475	2842	1367	5	4	1	1.25263		Entpd4b	1049	1049	0	0	0	1	1.14906												Dera	5954	22997	17043	17	16	1	-1.05512		Utp15	840	2555	1715	7	6	0.653831	-1.13751		Usp33	4851	20545	15694	26	25	1	-1.01019		Eps15l1	322	322	0	0	0	1	1.02649		Platr16	3786	7108	3322	30	29	1	-1.62496
						Tmcc3	3471	4284	813	2	1	1	1.12185		Ctnnbl1	7237	35520	28283	21	20	1	1.01661		Otulin	1296	1296	0	0	0	0.949361	-1.0183		Cfap126	2459	6066	3607	9	8	1	1.33036		Miga2	1999	4931	2932	18	17	1	1.10583												Dnajb14	841	32993	32152	3	2	1	1.0688		Tbc1d22a	1564	10953	9389	11	10	0.653853	-1.12365		Msl1	4933	22882	17949	46	45	1	1.0216		Stard7	1696	5122	3426	2	1	1	-1.01347		Rnf151	9150	37733	28583	35	34	1	1.38571
						E130311K13Rik	3617	7122	3505	7	6	1	-1.18435		Hbs1l	6224	365910	359686	37	36	1	-1.04314		Ddx1	1844	3809	1965	12	11	0.950155	1.02027		Lum	91	91	0	0	0	1	1.92282		Gabpb1	2255	2455	200	2	1	1	-1.06379												Qrich1	6636	24234	17598	45	44	1	-1.05606		Ndufv1	4669	8730	4061	8	7	0.654706	-1.06855		Smurf2	1015	778	673	2	1	1	1.05898		Mis12	2835	4025	21641	16	15	1	1.00887		Rpl7a-ps11	10683	71371	60688	34	33	1	-1.28252
						Car5b	1872	1872	0	0	0	1	-1.10501		Ccdc61	2957	22805	19848	16	15	1	1.05093		Cdc42	4596	24891	20295	27	26	0.95016	-1.00554		Scd4	4009	5008	999	2	1	1	1.33804		Tnfrsf22	43	43	0	0	0	1	1.21123												Ipo4	6709	39909	33200	13	12	1	-1.02238		Cnot1	8201	39584	31383	24	23	0.654782	1.11053		Dbt	3276	19577	16301	17	16	1	-1.02287		Ube2h	4259	20166	15907	27	26	1	1.08966		Tnfsf8	12568	177417	164849	45	44	1	2.79248
						Stard6	11159	155091	143932	38	37	1	-1.11197		Hps4	1400	3811	2411	7	6	1	1.01272		Polr1d	1182	11266	10084	5	4	0.950237	-1.01263		4933407K13Rik	2057	2057	0	0	0	1	1.41076		Cbr4	6357	59325	52968	17	16	1	-1.1796												Slc25a45	3200	3200	0	1	0	1	1.01748		Psmd12	614	614	0	1	0	0.655056	1.05749		Gm14325	468	15212	14744	5	4	1	-1.0633		Cramp1l	8963	44026	35063	21	20	1	-1.05743		Zfp457	2476	10701	847	21	20	1	-1.16379
						Sirt4	5552	31235	25683	40	39	1	-1.1921		Dtymk	2123	2123	0	0	0	1	1.00771		Mrpl2	1626	8551	6925	4	3	0.950357	-1.02202		Sycp1	368	469	101	2	1	1	1.71078		Zfp956	2988	12187	9232	6	5	1	-1.1145												Senp1	2862	29979	27117	13	12	1	1.04893		Farsb	846	846	0	0	0	0.655411	1.05798		Gpsm2	738	2288	1550	8	7	1	-1.03044		Mettl5	97	97	0	0	0	1	-1.05286		Zfyve28	4434	145168	140734	6	5	1	1.65077
						S1pr1	991	8982	7991	2	1	1	1.13166		Aifm2	773	10985	10212	8	7	1	1.03201		Asf1b	677	1730	1053	2	1	0.950989	-1.02004		Frs3	260	260	0	0	0	1	1.06962		Zfp446	4216	12820	1427	3	2	1	1.12443												Ubqln1	1228	1228	0	0	0	1	1.00846		Anln	2639	11662	9023	24	23	0.655472	-1.08343		Eif2ak4	2274	4323	2049	5	4	1	1.03474		Dmap1	1356	6016	4660	5	4	1	-1.0676		Rab11fip2	642	768	0	0	0	1	1.12353
						Mical3	4044	10589	6545	25	24	1	1.22587		Vamp4	2223	2223	0	0	0	1	1.00286		Csnk2b	6653	45523	38870	22	21	0.951753	1.01841		1700040D17Rik	120	120	0	0	0	1	1.84244		Car5b	1872	1872	0	0	0	1	-1.11605												Pja2	2937	25091	22154	5	4	1	1.02723		Tfam	1112	1840	728	20	19	0.657858	-1.14355		Stard3nl	12421	78654	66233	21	20	1	1.06352		Cds2	11041	42976	31935	55	54	1	1.04699		Isl2	6629	33384	26755	26	25	1	-1.13529
						Perm1	3873	36428	32555	9	8	1	1.25884		R3hcc1l	4139	15474	11335	16	15	1	-1.10821		Nubp2	945	945	0	1	0	0.952847	-1.01563		1110046J04Rik	378	2625	2247	3	2	1	1.37706		Kdsr	2508	7838	5330	10	9	1	-1.14908												Idua	884	5225	4341	6	5	1	1.0722		Tmem115	3245	28482	25237	13	12	0.657859	1.14157		Tsen54	3117	46116	42999	23	22	1	1.04672		Hsdl2	748	656	0	1	0	1	1.15445		Mllt3	119	91828	0	0	0	1	-1.12223
						Zfp61	14403	4777	108039	65	64	1	-1.07569		Tmem216	9586	71412	61826	41	40	1	-1.0905		Arl6ip4	6887	325583	318696	56	55	0.953396	1.01258		Pycr1	1526	1975	449	3	2	1	-1.63698		Fam46a	468	468	0	0	0	1	1.08016												Mrps22	4788	21035	55151	20	19	1	-1.04835		Zcchc8	6733	36910	30177	19	18	0.657862	1.1349		Pigp	3377	16676	13299	34	33	1	1.06384		Coa6	4484	5162	678	5	4	1	1.02658		Cdyl2	3390	9343	5953	3	2	1	1.17242
						Gna15	1299	5539	4240	12	11	1	-1.20981		1810055G02Rik	818	28004	27186	2	1	1	-1.07126		Rragc	3349	79810	76461	19	18	0.953463	1.01104		Vps9d1	15346	236966	221620	80	79	1	1.23973		Shpk	8080	12076	3996	5	4	1	-1.36637												Mettl14	129	129	0	0	0	1	1.06789		Smim7	13755	266251	252496	42	41	0.657873	1.11677		Nt5c3b	5598	7290	1692	6	5	1	1.06719		Elmod2	126	20405	20279	3	2	1	1.15953		Klhl18	2367	19050	16683	14	13	1	-1.15915
						2500002B13Rik	1536	1536	0	0	0	1	-1.10755		Hes6	8094	180781	172687	57	56	1	-1.05432		Lrp1	7211	35827	28616	11	10	0.953888	-1.01321		Kptn	90	90	0	0	0	1	-1.10313		Klhl18	2367	19050	16683	14	13	1	1.10202												Pcif1	1319	2753	1434	3	2	1	1.03111		Cd300c2	1824	3772	1948	2	1	0.657893	1.12252		Mboat1	66	60	0	0	0	1	-1.0379		Mapk8	72	63	0	0	0	1	1.03462		Actr5	5458	8975	3517	20	19	1	1.16933
						Zeb2os	6754	15639	9289	11	10	1	-1.21511		Tmem134	2544	4307	1763	11	10	1	1.04054		Psma2	8917	24122	15205	7	6	0.954961	-1.01281		Hcar2	791	1227	436	2	1	1	-1.30567		Cct6b	610	14159	13549	4	3	1	-1.45456												Rgl1	956	956	0	0	0	1	1.02342		Pld3	1326	18676	17350	8	7	0.659114	-1.07561		Smyd2	2400	35311	32911	14	13	1	1.02241		Ift80	4689	135384	130695	13	12	1	-1.30106		A530017D24Rik	214	56335	56121	2	1	1	-1.00849
						Bicra	1732	3367	1635	3	2	1	1.13944		Smim26	465	465	0	1	0	1	-1.0125		Prkar1a	1212	1212	0	0	0	0.955205	1.00996		Mks1	926	52469	7037	2	1	1	-1.30847		Cdkl3	7057	89578	82521	59	58	1	-1.08111												H6pd	3549	26426	22877	22	21	1	-1.06988		Wrnip1	5673	31152	25479	33	32	0.659298	1.15697		Itgb1	2620	27065	24445	20	19	1	-1.00182		Tbc1d22b	2243	45507	43264	13	12	1	1.02147		Tmcc2	1582	1716	134	2	1	1	1.16265
						B9d1	1988	1988	0	0	0	1	-1.06365		Neil1	4325	8133	3808	4	3	1	-1.07144		Got1	1475	8238	6763	3	2	0.95565	-1.01078		Sh3pxd2a	5276	39681	34405	20	19	1	-1.46845		Pih1d2	4821	80719	75898	13	12	1	-1.38918												Aurkb	634	2070	1436	3	2	1	1.01183		Gigyf2	380	772	392	3	2	0.659301	1.15957		Poldip2	1824	1824	0	0	0	1	-1.03222		1190007I07Rik	396	3009	2613	2	1	1	-1.18288		Bbs7	640	640	0	0	0	1	-1.14678
						Ppard	2771	45211	42440	33	32	1	-1.11814		Vps53	933	5141	4208	4	3	1	1.05472		Acsl5	2668	34811	32143	22	21	0.955936	-1.0183		Rassf7	1210	4686	0	0	0	1	1.03868		Gm527	534	534	0	0	0	1	-1.02367												Napepld	1385	2788	1403	5	4	1	1.06949		Usp38	2620	28538	25918	18	17	0.659302	1.19314		Pip4k2b	3456	13177	9721	5	4	1	1.01417		Elovl5	102	1632	1530	2	1	1	1.00815		Gtf2ird2	724	11103	10379	11	10	1	1.20559
						Lonrf1	67	67	0	0	0	1	1.04998		Kif5b	8114	103117	95003	21	20	1	1.01815		Psmd14	759	759	0	1	0	0.956928	1.01413		Spire2	4491	36821	32330	26	25	1	1.17108		Tnfsf13b	62	62	0	1	0	1	-1.25644												Timm17b	1582	3437	1855	8	7	1	1.01129		Cog1	3705	23372	19667	11	10	0.659302	1.15883		Pskh1	2954	12179	9225	24	23	1	1.02466		Atpaf1	4777	60356	55579	23	22	1	1.04786		Swt1	914	2903	1989	3	2	1	-1.09946
						Fbxo36	328	328	0	0	0	1	-1.32418		Atg16l1	4257	6987	2730	32	31	1	-1.02585		Tecr	6856	25132	18276	37	36	0.957179	1.01304		4930599N23Rik	955	955	0	0	0	1	-1.31769		Vopp1	4313	10163	5850	20	19	1	1.17091												Hsd17b7	1020	5835	4815	2	1	1	-1.0316		Aspm	680	953	273	3	2	0.659303	-1.18199		Ccnt2	394	4227	3833	2	1	1	1.12491		Akr7a5	5473	13904	8431	45	44	1	-1.02824		Asb1	5006	29495	24489	22	21	1	-1.09544
						Auh	7128	31690	24562	42	41	1	-1.12206		Apip	577	29587	29010	6	5	1	1.03422		1110004F10Rik	980	980	0	0	0	0.958172	-1.00995		Bag4	392	598	206	2	1	1	-1.09776		Armc9	6619	136483	129864	51	50	1	1.03316												Atxn2l	1865	5033	3168	8	7	1	-1.01216		Zdhhc18	7321	175091	167770	26	25	0.659304	1.15358		Abhd1	469	43599	43130	3	2	1	1.07291		Gphn	6543	30872	24329	5	4	1	1.02656		Tchp	7811	231617	223806	42	41	1	1.07113
						Tmem254c	4599	37308	32709	31	30	1	1.01893		Tor1b	396	616	220	4	3	1	-1.00974		Ldha	1247	1247	0	0	0	0.958523	1.0039		St6gal1	1067	9849	8782	2	1	1	1.1395		Gm20627	65	65	0	0	0	1	-1.85462												Ttf1	4780	93251	88471	13	12	1	-1.11768		Gramd4	13577	100746	87169	18	17	0.659318	1.15405		Arhgap9	622	3186	2564	4	3	1	1.01497		Trrap	1336	1336	0	0	0	1	-1.02118		Gm8213	12621	107047	94426	26	25	1	-1.27961
						Gm15616	687	3329	2642	2	1	1	-1.85332		Asxl1	1118	41317	40199	10	9	1	1.0247		Grn	2116	2428	312	4	3	0.958551	1.00351		Wfs1	8678	166966	158288	23	22	1	1.38308		Cd200	2583	23605	21022	7	6	1	1.37465												Ercc6l2	412	412	0	0	0	1	-1.03329		Rangrf	376	378	0	0	0	0.659323	1.19427		Igfbp4	1427	6993	5566	12	11	1	-1.03597		Bmi1	481	481	0	1	0	1	1.03268		Zfp46	6882	23243	9461	9	8	1	-1.09585
						Vopp1	4313	10163	5850	20	19	1	1.07587		Mfsd7b	1220	39238	38018	2	1	1	-1.03809		Lsm4	559	857	298	2	1	0.961371	1.01009		Gm5160	432	432	0	0	0	1	1.26898		E130317F20Rik	1848	4276	2428	6	5	1	1.0754												Alg3	2810	57707	54897	16	15	1	1.03904		Lpcat4	905	5274	4369	3	2	0.659327	-1.17947		Mcm8	3210	3210	0	0	0	1	1.03591		Bfar	443	2430	1987	3	2	1	1.03514		1700007L15Rik	560	560	0	0	0	1	-1.10401
						AC158535.1	1395	2117	722	10	9	1	-1.28396		Zfp280c	1273	19876	7327	4	3	1	1.02051		Hnrnpab	2440	67542	65102	26	25	0.96145	1.00418		Gm5093	1929	1929	0	0	0	1	-1.51735		Gm26910	1498	3238	1740	7	6	1	-1.55761												Snhg17	5637	80355	74718	6	5	1	1.02193		Ppcs	13740	277414	263674	28	27	0.659367	1.19274		Fam118a	394	394	0	0	0	1	-1.07097		Napg	2648	3830	1182	3	2	1	-1.02079		Slc46a3	3410	198894	195484	35	34	1	-1.22355
						Plpp6	5047	28511	23464	8	7	1	-1.33791		Lrrc57	117	117	0	0	0	1	1.08915		U2af2	300	40302	40002	2	1	0.961868	-1.01138		K230015D01Rik	2000	3632	1632	5	4	1	-1.40479		Homez	1245	23541	22296	7	6	1	-1.28356												Piezo1	2799	4889	2090	5	4	1	-1.0104		Sf3a3	8599	15907	7308	48	47	0.659718	1.06528		Ash2l	723	2519	1796	2	1	1	-1.02501		4833439L19Rik	2547	4869	2322	3	2	1	-1.01652		Sema4g	2438	9847	7409	15	14	1	1.23918
						Tiam2	2389	19819	17430	26	25	1	1.20352		Nedd1	3133	6067	2934	5	4	1	1.04093		Smdt1	3887	159201	155314	35	34	0.965095	-1.01015		Tal2	919	6433	5514	10	9	1	1.43225		Tnfsf8	12568	177417	164849	45	44	1	-2.21182												Secisbp2	9594	36197	26603	23	22	1	1.07097		Csnk1a1	4961	34842	29881	24	23	0.659889	1.10165		Josd1	3993	18871	14878	25	24	1	1.00805		Rft1	793	793	0	0	0	1	1.07139		Ceacam19	859	5129	4270	2	1	1	1.19941
						Gm12312	210	210	0	0	0	1	1.27398		Znhit3	1713	7034	5321	8	7	1	1.05797		Ssrp1	1077	1077	0	1	0	0.96528	-1.00791		Sema7a	5834	40723	34889	14	13	1	-1.23431		Rpl31-ps9	874	9718	8844	5	4	1	-2.05775												Hdac6	819	11350	10531	5	4	1	1.05371		Ddrgk1	6168	227361	221193	13	12	0.659889	-1.10583		Sirt7	5120	33594	28474	30	29	1	1.05083		Tmem33	4862	6071	1209	41	40	1	-1.03382		D330041H03Rik	5346	25453	20107	16	15	1	1.20593
						Hist1h2br	2674	10198	7524	2	1	1	-1.30229		Pola1	2046	6406	4360	11	10	1	1.04128		Fermt3	3784	3784	0	9	8	0.968906	1.00828		Ino80dos	5528	36678	31150	6	5	1	1.67238		Slc25a15	130	130	0	0	0	1	1.07074												Zfp777	2946	14892	11597	7	6	1	-1.06725		Ap3m1	4571	4571	0	1	0	0.659918	1.0997		Lypla2	87	87	0	0	0	1	-1.01736		Tubgcp5	2402	18990	16588	32	31	1	1.11277		Chpt1	4431	9416	4985	5	4	1	-1.02398
						Gm5620	1007	1007	0	0	0	1	-1.31633		Coro7	648	6395	5747	2	1	1	1.04137		Calm1	497	497	0	0	0	0.97622	1.00349		Rufy4	5745	120374	114629	27	26	1	-2.16256		Atg16l2	5268	17809	12541	24	23	1	-1.12038												Tbcc	2953	12841	9888	34	33	1	1.02977		Sp3	7276	169514	162238	28	27	0.659954	1.08777		Acad11	3743	106344	102601	26	25	1	1.03223		Smpd1	9916	170676	160760	48	47	1	-1.06447		Zxdb	5619	5619	0	1	0	1	1.18072
						Cnst	1830	9410	7580	9	8	1	1.1267		Tspan31	5404	13304	7900	12	11	1	1.01467		Ppp1r14b	2764	37683	34919	15	14	0.98389	1.00314		Sult6b1	2704	7762	5058	27	26	1	1.63372		Kbtbd8	10592	108772	98180	13	12	1	1.16398												Zfp639	4938	12649	11028	18	17	1	-1.06429		Cpd	2917	6593	3676	19	18	0.659971	-1.10037		Igbp1	652	3263	2611	6	5	1	-1.02		Scd1	9354	61530	52176	16	15	1	-1.01954		9530082P21Rik	437	21368	20931	5	4	1	1.03125
						Sgms1	4531	33738	29207	21	20	1	1.14371		Sgk3	3456	41926	38470	15	14	1	-1.04091		Aoc2	5824	4630	79477	15	14	1	-1.53015		2810429I04Rik	202	202	0	0	0	1	1.11593		Tnfsf12	63	63	0	1	0	1	1.16083												Usp16	7131	46826	39695	8	7	1	-1.02019		Supt6	11259	269184	257925	61	60	0.660692	1.07606		Fmc1	855	855	0	0	0	1	-1.02026		Ccm2	193	790	2113	2	1	1	-1.07104		S100pbp	4649	19851	15202	27	26	1	1.0471
						8030453O22Rik	235	235	0	0	0	1	1.23196		Derl1	547	876	329	3	2	1	1.00553		AC139941.1	3501	13672	10171	39	38	1	-1.86435		AC123935.1	446	446	0	0	0	1	-1.90009		Zfyve27	6031	29539	23508	15	14	1	1.0472												Zbtb17	6489	15089	8600	9	8	1	-1.05819		Nras	2227	9230	7003	3	2	0.660718	1.07469		Ola1	959	959	0	1	0	1	1.00719		Zswim8	8590	16068	7478	54	53	1	1.0435		Brf2	210	210	0	1	0	1	1.02536
						Zfp160	4419	31714	8427	14	13	1	1.10481		AI839979	884	5429	4545	5	4	1	-1.09761		Amer1	2027	43081	41054	9	8	1	1.26056		Cadm4	1855	21145	19290	17	16	1	1.60203		Zbtb48	6536	11864	5328	4	3	1	-1.04672												Rnmt	2748	38861	36113	5	4	1	1.04926		Morf4l2	116	136835	0	0	0	0.660863	1.04387		Mdm4	43	43	0	0	0	1	1.02038		St3gal3	4584	4969	385	11	10	1	1.06102		Gm21982	107	107	0	0	0	1	-1.11788
						Btg3	3391	15447	12056	20	19	1	-1.11499		1700037H04Rik	1248	1248	0	0	0	1	-1.03496		Fam117a	2396	33698	31302	3	2	1	1.21589		Gm11694	232	232	0	0	0	1	-1.78731		Zfp771	3191	4008	8411	6	5	1	-1.0267												Slc25a33	1740	1876	136	2	1	1	-1.12664		Srp19	5866	34971	29105	12	11	0.661762	1.15073		Btg2	1155	45132	43977	11	10	1	-1.07533		Lrp6	84	84	0	0	0	1	-1.02868		Mrnip	113	41295	0	0	0	1	-1.11031
						H2-T10	2989	69709	66720	8	7	1	-1.52199		Eif1ax	1523	21131	19608	5	4	1	-1.01594		CT030185.2	3724	51848	48124	13	12	1	1.29428		Gm13563	352	352	0	0	0	1	1.60542		Gm10335	322	322	0	0	0	1	-1.2813												Gm21092	131	131	0	0	0	1	-1.05881		Edem2	665	5776	5111	3	2	0.661771	1.13999		Guf1	2149	17035	14886	14	13	1	-1.06549		Tardbp	8346	19838	11492	63	62	1	1.01118		Cspp1	3582	14974	11392	7	6	1	-1.05471
						Jaml	956	19519	18563	9	8	1	-1.22302		Smox	2747	17022	14275	13	12	1	1.04843		3830403N18Rik	203	203	0	0	0	1	-1.18069		Gm14798	378	6328	5950	2	1	1	1.24484		Mxd3	8062	35328	27266	48	47	1	-1.24176												Itgb1bp1	2752	68806	66054	16	15	1	-1.04112		Ecsit	396	400	4	2	1	0.661785	-1.11452		Pet100	3824	19556	15732	10	9	1	-1.02977		Sh2b1	2990	70584	67594	11	10	1	-1.05892		Zfp444	4301	23916	7394	2	1	1	1.10401
						Slc7a8	2352	30592	28240	9	8	1	1.12506		Car13	1024	1024	0	1	0	1	1.04119		Fam26f	1003	5116	4113	7	6	1	-1.21413		Gm26533	700	700	0	0	0	1	1.74619		E130102H24Rik	3835	3835	0	0	0	1	-1.1758												Taf1a	4443	116320	111877	10	9	1	1.10001		Suclg1	7052	151971	144919	20	19	0.662394	1.09049		Thap2	8373	114454	106081	47	46	1	-1.12597		Mterf3	9659	79540	69881	57	56	1	1.03945		Spata6	8948	38336	29388	32	31	1	-1.13286
						Hcar2	791	1227	436	2	1	1	-1.28084		Zmiz2	496	496	0	0	0	1	1.0102		Txndc16	2820	28674	25854	11	10	1	-1.12065		Gm26634	356	1542	1186	2	1	1	1.16942		Rab13	642	642	0	0	0	1	-1.10605												Apobr	226	8077	7851	2	1	1	1.01833		Atp5c1	5388	15343	9955	43	42	0.662432	-1.03751		Khk	3611	20298	16687	23	22	1	1.06172		Mier2	12004	263440	251436	24	23	1	1.01929		C87436	1946	73175	71229	11	10	1	-1.11084
						Fdxacb1	1562	9737	8175	6	5	1	-1.03206		Elavl1	1805	69788	67983	11	10	1	1.01449		5530601H04Rik	728	728	0	0	0	1	-1.2838		Gm43587	1553	1553	0	0	0	1	1.03149		Ccp110	690	2872	2182	2	1	1	1.12024												Net1	1777	5092	3315	3	2	1	1.04562		Prelid1	840	840	0	1	0	0.662736	-1.03787		Ggh	783	783	0	0	0	1	-1.04826		Pop4	2311	2311	0	0	0	1	-1.04981		Pak4	6354	76972	70618	52	51	1	1.14659
						Hypk	3515	504165	500650	22	21	1	-1.17289		Morf4l2	116	136835	0	0	0	1	-1.00397		Mir22hg	494	2850	2356	3	2	1	-1.18985		Gm5801	1527	1527	0	0	0	1	-1.35852		Zfp398	2922	124409	41424	6	5	1	1.18474												Kif5b	8114	103117	95003	21	20	1	-1.01908		Fbxo7	432	919	487	2	1	0.663629	1.36187		Ngly1	3230	7059	3829	5	4	1	-1.10335		Fam78a	1657	1780	123	2	1	1	1.13219		Pex26	881	881	0	1	0	1	-1.06338
						Tmem171	2722	31541	28819	19	18	1	1.0709		Twistnb	3261	19741	16480	11	10	1	-1.03147		Parp16	8844	100937	92093	16	15	1	-1.10713		Gm7204	6704	35420	28716	11	10	1	1.15369		Tbc1d24	5398	74957	69559	40	39	1	1.30907												Usp28	1242	27050	25808	3	2	1	-1.0642		Dtd2	330	330	0	0	0	0.663629	-1.32317		Dnal4	4378	77113	72735	16	15	1	-1.05405		Nrf1	971	971	0	1	0	1	-1.08992		Gm12940	2029	40182	38153	7	6	1	1.00744
						Sorl1	5733	32154	26421	52	51	1	1.21759		Oma1	1351	16189	14838	14	13	1	1.00822		Lsr	104	104	0	0	0	1	-1.67882		Hist1h2ak	3856	5303	1447	11	10	1	-1.84737		Gm44973	580	580	0	0	0	1	-1.20484												Dguok	2652	9282	6630	13	12	1	1.08094		Elp4	72	1743	1671	2	1	0.663629	-1.38156		3110040N11Rik	1183	1183	0	0	0	1	-1.02798		Pigp	3377	16676	13299	34	33	1	1.07908		Hlcs	6494	23628	17134	3	2	1	1.08552
						Tssk6	2808	18865	16057	29	28	1	1.10137		Vapb	918	290	0	1	0	1	-1.01703		Gm15545	667	667	0	0	0	1	-1.67545		Krt25	86	86	0	0	0	1	2.69003		Apod	7606	20386	12780	12	11	1	1.54412												Aldh4a1	1736	6102	4366	12	11	1	-1.03287		Sufu	3271	28060	24789	13	12	0.663629	-1.23004		Acaca	941	941	0	0	0	1	1.02475		Elmo1	72	6291	6219	4	3	1	1.00995		Zfp574	8390	12466	13924	21	20	1	1.12554
						Arsk	2330	3848	1518	33	32	1	1.22537		Npepl1	1479	59380	57901	8	7	1	1.01555		Ifi203-ps	1897	46270	44373	7	6	1	1.2793		Muc19	1900	167919	166019	15	14	1	2.37947		Hlcs	6494	23628	17134	3	2	1	1.08864												Ift52	611	1201	590	2	1	1	1.01101		Gdpd5	316	316	0	0	0	0.663629	-1.39722		Polr1b	2092	14478	12386	2	1	1	-1.01114		Kif3b	3084	83002	79918	21	20	1	1.01529		Phlda3	1871	9990	7288	6	5	1	1.23483
						Gemin8	487	7821	7334	5	4	1	-1.22613		Dnajc14	8842	421227	412385	25	24	1	1.04224		Olfr756-ps1	1540	5440	3900	5	4	1	1.38202		Phf11a	1994	17272	15278	17	16	1	-1.64055		Gm14327	567	567	0	0	0	1	1.1193												Tpgs2	423	854	431	4	3	1	-1.03503		Syne1	2615	16746	14131	17	16	0.663629	-1.37314		Lin52	75	75	0	0	0	1	1.07051		Ncapg	1398	6048	4650	2	1	1	-1.02082		Zfp90	2628	91373	11189	8	7	1	-1.17523
						Zfp433	2376	3082	11044	4	3	1	1.09378		Suv39h2	2625	30644	28019	13	12	1	-1.09431		Dnase1	1403	21990	20587	8	7	1	-1.58776		Plag1	7499	203003	195504	48	47	1	1.28679		Sdhaf3	4026	10304	6278	10	9	1	-1.03265												Qsox1	2753	2753	0	0	0	1	-1.0462		Mfsd4b4	106	106	0	0	0	0.663629	-1.28283		Ints4	6350	11598	5248	26	25	1	-1.04999		Cutc	1256	10842	9586	5	4	1	1.03674		Zfp526	7354	13191	36974	20	19	1	-1.00701
						Zfp668	8276	7559	363076	12	11	1	1.01487		Pqbp1	2506	30881	28375	20	19	1	1.0239		Zfp93	2797	77881	19856	4	3	1	-1.43737		Prdm13	2967	13752	10785	14	13	1	-1.62563		Gm4462	1817	17430	15613	6	5	1	-1.46362												Bysl	1441	4600	3159	10	9	1	1.019		Gm1943	330	330	0	0	0	0.663629	1.35052		Fancl	504	504	0	1	0	1	1.0824		Rabggta	483	483	0	0	0	1	1.02981		Ccdc167	8230	47529	39299	41	40	1	-1.22474
						Pitpnb	5688	78997	73309	7	6	1	-1.0176		Bap1	727	727	0	0	0	1	1.0293		Gem	599	946	347	2	1	1	1.83454		Sema3e	5431	119376	113945	25	24	1	-1.41937		Siglece	2513	2513	0	0	0	1	-1.32428												Tulp3	5585	40037	34452	9	8	1	-1.10243		Zbtb11	5080	17672	12592	5	4	0.663629	1.34564		Bbc3	363	363	0	0	0	1	1.01119		Usp3	2132	20644	18512	9	8	1	1.13242		Scmh1	4883	22744	17861	13	12	1	1.09075
						6720427I07Rik	2077	2077	0	0	0	1	1.1083		Osgin2	9590	51169	41579	60	59	1	1.01662		Phyhd1	3072	6061	2989	17	16	1	-1.24697		Serinc5	2358	5467	3109	29	28	1	1.36399		Cep170b	4863	37351	32488	32	31	1	1.11642												Rhebl1	6342	8117	1775	34	33	1	1.10288		Gna11	3808	19671	15863	15	14	0.663629	-1.27071		Galt	312	312	0	0	0	1	1.11467		Ndrg3	6935	8629	1694	5	4	1	-1.07027		Myoz1	2213	3661	5859	4	3	1	1.226
						Gas2	1322	1322	0	0	0	1	-1.14484		Inafm1	723	7971	7248	4	3	1	1.03209		Gpr162	7602	100196	92594	48	47	1	1.32825		Wdr78	2378	3981	1603	4	3	1	1.53276		Zfp109	3791	19227	16121	5	4	1	1.3658												Apobec3	5797	20037	14240	40	39	1	1.02723		Nme4	3342	5329	1987	5	4	0.663629	-1.30765		Ube2t	4603	12426	7823	9	8	1	1.02846		Cwf19l1	1617	23870	22253	15	14	1	-1.06513		Zscan29	1458	20547	19089	5	4	1	-1.20833
						Mpg	119	5617	0	0	0	1	-1.1557		Thap4	2504	6174	3670	13	12	1	-1.0753		Gm20457	163	163	0	0	0	1	-1.34455		Ypel2	7440	35031	27591	14	13	1	1.39721		Hectd4	12892	58999	46107	45	44	1	1.35819												Crlf3	2502	5780	3278	9	8	1	1.02309		Pnpo	3044	33888	30844	22	21	0.663629	-1.33168		Pkig	3433	95292	91859	7	6	1	1.04319		Rps12-ps3	5925	28994	23069	15	14	1	1.08137		Arv1	2532	19967	17435	11	10	1	1.16497
						Rhov	324	46764	46440	3	2	1	1.1937		Mroh1	10824	7963	193495	30	29	1	1.09699		Zcchc4	5047	27211	22164	17	16	1	-1.06223		1810041H14Rik	222	222	0	0	0	1	-1.62815		Phykpl	1705	2710	1005	22	21	1	1.06915												Nln	4247	4893	646	8	7	1	-1.06987		Dennd1b	7560	44633	37073	12	11	0.663629	1.30174		H2-T22	10659	200207	189548	69	68	1	-1.02064		Neurl1b	5403	7374	1971	3	2	1	-1.08025		D2hgdh	2357	3752	1395	2	1	1	-1.17787
						Gm37108	762	1894	1132	3	2	1	-1.49535		Hdac6	819	11350	10531	5	4	1	-1.03786		Entpd4b	1049	1049	0	0	0	1	1.10793		2310034O05Rik	787	787	0	0	0	1	-1.53921		Gm26809	1498	3238	1740	7	6	1	1.04863												1500011B03Rik	619	2513	1894	2	1	1	1.05685		Cep152	6953	34649	27696	17	16	0.663629	-1.31993		Phf7	17632	522946	505314	50	49	1	1.05657		Cdk5	1630	21438	19808	9	8	1	1.04614		Xpa	2329	14535	12206	6	5	1	-1.06666
						AC140264.1	3727	6244	2517	3	2	1	-2.21377		Rras2	2359	12933	10574	21	20	1	-1.05395		Crebrf	4475	80158	75683	18	17	1	-1.42746		9330151L19Rik	859	859	0	0	0	1	-1.4519		Gm12184	2500	13486	10986	8	7	1	-1.32748												1810009A15Rik	1445	1445	0	1	0	1	-1.00958		Ube2d1	2541	22771	20230	9	8	0.663629	1.38719		Cenpq	1308	36296	34988	16	15	1	-1.04275		Mastl	4592	18928	14336	12	11	1	-1.08695		Fcgrt	873	11727	10854	6	5	1	1.43523
						Fscn1	454	454	0	0	0	1	1.13018		Nfatc1	4799	37526	32727	11	10	1	-1.0152		Defb25	9877	80639	70762	58	57	1	-1.74426		AC108401.3	148	148	0	0	0	1	1.19762		Loxl3	891	23093	22202	8	7	1	-1.12793												4933434E20Rik	1421	12325	10904	17	16	1	1.02133		Med26	58	58	0	0	0	0.663629	-1.40142		Ahctf1	1007	1007	0	0	0	1	-1.02738		Atp5g1	895	895	0	0	0	1	1.01512		Mss51	6484	26877	20393	22	21	1	-1.32439
						Gm11942	479	479	0	0	0	1	-1.69993		Bpgm	2884	4757	1873	3	2	1	-1.15886		AC122428.3	2494	2494	0	0	0	1	1.13573		AC123720.1	304	1270	966	4	3	1	-1.33419		Afp	477	6250	5773	3	2	1	1.41996												Abca1	976	3936	2960	4	3	1	-1.02547		Zmym5	4409	6770	2361	25	24	0.663629	-1.30275		Cpe	1245	50549	49304	11	10	1	-1.07506		Snrnp25	1807	10406	8599	7	6	1	-1.02675		Csrnp1	3378	6070	2692	2	1	1	-1.12924
						Gm13736	388	1324	936	2	1	1	-1.20168		Fbxo38	467	467	0	0	0	1	1.04475		Acad10	1296	1296	0	1	0	1	-1.07782		AC159815.2	2451	58520	56069	19	18	1	-1.91532		Mgmt	10061	26578	16517	16	15	1	-1.11676												Abcg1	1231	1241	10	3	2	1	-1.00722		Anapc10	2906	10733	7827	6	5	0.663629	1.44042		Ypel5	4231	7701	3470	5	4	1	1.032		Dido1	501	501	0	0	0	1	1.06486		Zfp652os	4798	15518	11312	16	15	1	1.377
						Gm21984	127	127	0	0	0	1	-1.16063		Ercc6l2	412	412	0	0	0	1	-1.02451		Dis3l2	7419	49352	41933	28	27	1	-1.12652		AC159818.1	2530	28477	25947	21	20	1	1.26974		Aoc2	5824	4630	79477	15	14	1	1.257												AC134528.2	5202	169637	164435	24	23	1	-1.28287		Klhl18	2367	19050	16683	14	13	0.663629	1.28303		Ndor1	2602	3792	1190	5	4	1	1.07311		Lrrc8b	1628	1628	0	0	0	1	-1.0873		Zmym5	4409	6770	2361	25	24	1	-1.06964
						Gm2546	110	110	0	0	0	1	-1.20056		Acox3	11638	49605	37967	18	17	1	-1.02578		Lbh	76	76	0	0	0	1	1.8448		Fam166a	589	589	0	0	0	1	1.33377		Zfp933	6090	14963	13960	12	11	1	1.16875												AC158535.1	1395	2117	722	10	9	1	-1.01141		Rubcnl	2783	36474	33691	11	10	0.663629	1.29872		Zfp422	3594	18348	19955	8	7	1	1.02081		BC037034	419	419	0	0	0	1	-1.05819		Cd300lf	3754	8251	4497	13	12	1	1.09792
						Gm26799	3487	3487	0	0	0	1	-1.43736		Pde1b	3967	20837	16870	15	14	1	1.03512		AC153497.1	2907	12506	9599	22	21	1	-1.11841		Fam209	918	5614	4696	2	1	1	1.33569		Fgf13	972	22040	21068	3	2	1	1.14368												Acap2	1197	3378	2181	10	9	1	-1.01047		Smg6	5616	109201	103585	40	39	0.663629	-1.34895		Ankhd1	2014	8503	6489	8	7	1	-1.0142		Mlh1	119	42380	0	0	0	1	1.07734		Pitpnc1	6648	37527	30879	7	6	1	1.07034
						Gm37449	2095	2095	0	0	0	1	-1.56447		Pyurf	7776	149524	141748	50	49	1	1.10689		Ccdc78	4689	25859	21170	22	21	1	-1.25754		Gm12355	1286	1286	0	0	0	1	-1.96581		Gramd3	6980	80969	73989	22	21	1	-1.29302												Acsl1	1904	8357	6453	4	3	1	-1.04146		Pld2	3631	4915	1284	12	11	0.663629	1.34264		Phkb	3232	7671	6356	11	10	1	1.0587		Tyw1	1155	1155	0	1	0	1	-1.06412		Rnf169	963	2681	1718	3	2	1	1.0283
						Gm38335	235	235	0	0	0	1	1.33843		Lin37	91	91	0	0	0	1	1.04144		Zmynd15	8189	27223	19034	22	21	1	-1.73657		Gm12999	984	11053	10069	3	2	1	-1.39002		Mir8091	2659	46384	0	0	0	1	-2.12356												Actr3	780	17500	16720	5	4	1	1.00027		Bcl3	1009	1009	0	0	0	0.663629	1.30312		Gatad2b	885	1022	137	3	2	1	-1.02419		Fam168a	1041	1041	0	0	0	1	1.04576		Nbas	3762	5479	1717	4	3	1	-1.12953
						Gm6750	9580	130272	120692	58	57	1	-2.25612		Pter	1437	1437	0	3	2	1	-1.08222		G530012D18Rik	804	804	0	0	0	1	-2.22638		Gm13430	2260	8312	6052	2	1	1	-3.43537		Gm20489	293	293	0	0	0	1	-1.36233												Acy1	902	11977	11075	4	3	1	1.02678		Agk	4012	226953	222941	12	11	0.663629	1.38212		Spsb3	1460	10624	9164	15	14	1	-1.02326		Ppp1r35	5280	82517	77237	44	43	1	-1.04415		Ccpg1os	542	14512	13970	3	2	1	-1.14248
						Gm7308	509	2111	0	1	0	1	2.22117		Washc3	5743	40282	34539	45	44	1	-1.07125		Gm4963	756	756	0	0	0	1	-2.64578		Gm14414	3708	12152	8444	11	10	1	-1.56832		Olfr756-ps1	1540	5440	3900	5	4	1	1.34852												Adam8	2551	5798	3247	21	20	1	1.00059		Dedd2	938	1776	72480	5	4	0.663629	1.27847		Ppp3cc	2737	6599	3862	9	8	1	1.09661		Epb41l4aos	896	896	0	0	0	1	-1.04287		Ribc1	3057	5649	2592	9	8	1	1.21423
						Mpc1-ps	119	22008	0	0	0	1	2.33363		Sec24b	2687	25116	22429	9	8	1	-1.02157		Gm11696	530	530	0	0	0	1	-1.38038		Gm6710	1674	6303	4629	5	4	1	1.32353		Sort1	8386	75537	67151	31	30	1	1.1879												Afp	477	6250	5773	3	2	1	1.40708		Zfp788	3692	29537	27209	12	11	0.663629	1.29385		Plscr3	4163	17787	13624	21	20	1	-1.03537		Cacfd1	7963	16834	8871	14	13	1	-1.04455		Bcl9l	124	124	0	0	0	1	-1.03269
						Mrps36-ps1	3361	59385	38161	8	7	1	2.84577		Lamtor3	60	60	0	0	0	1	-1.00636		Zfp369	4068	6123	4554	9	8	1	1.34085		Oas1h	5158	12447	7289	5	4	1	-1.47722		Trim47	4998	118063	113065	22	21	1	1.03441												Ahctf1	1007	1007	0	0	0	1	-1.03765		Phka1	5488	9769	53923	12	11	0.663629	-1.41607		Urgcp	538	4714	4176	4	3	1	-1.08007		Ppp1r7	4970	102119	18930	15	14	1	-1.0703		Zfp287	1650	6883	0	0	0	1	-1.08344
						mt-Tl1	5183	23204	18021	3	2	1	-3.86434		Gna11	3808	19671	15863	15	14	1	-1.03218		Raver1_2	1682	95464	93782	14	13	1	-1.1917		Rab39	729	729	0	0	0	1	-1.47682		AC124712.1	2831	38566	35735	11	10	1	-1.47535												AI467606	1038	18042	17004	12	11	1	-1.00909		Zfp160	4419	31714	8427	14	13	0.663729	-1.26151		Dmap1	1356	6016	4660	5	4	1	1.07039		Safb2	5307	105294	99987	15	14	1	1.02467		Gm11496	2940	10124	7184	4	3	1	-1.43248
						Mzf1	942	942	0	1	0	1	1.06326		Ogfod3	4091	7649	3558	3	2	1	1.05615		Icam5	11388	49487	38099	87	86	1	1.34574		Rpl14-ps1	508	1980	1472	5	4	1	-1.57338		Ccdc15	8284	154703	146419	15	14	1	1.36701												AI662270	565	7351	6786	5	4	1	1.02106		Ric1	7268	159224	151956	49	48	0.663762	-1.36397		Casp1	1169	1909	740	10	9	1	-1.00178		Numa1	2139	5172	3033	4	3	1	-1.00859		A230072C01Rik	498	498	0	0	0	1	1.22371
						E130307A14Rik	576	578	2	2	1	1	1.05576		Klf9	1288	2549	1261	2	1	1	-1.00514		Gm15454	978	1325	347	2	1	1	-2.25602		Tmem37	3022	3022	0	1	0	1	-1.59043		Plekhg5	4629	65403	60774	24	23	1	-1.14233												Aida	1080	1796	716	8	7	1	-1.0332		Acot2	1311	8763	7452	8	7	0.66377	-1.26026		Pomgnt1	382	382	0	0	0	1	-1.06086		Ttc32	1675	2043	368	4	3	1	-1.02723		Mcf2l	88	109	0	0	0	1	-1.40476
						Gm10509	447	447	0	0	0	1	2.38977		Prkrip1	4349	38945	34596	7	6	1	1.03946		1600020E01Rik	606	92139	91533	3	2	1	-1.21698		Ccdc78	4689	25859	21170	22	21	1	-1.59115		Pomc	345	345	0	0	0	1	-1.26958												Akr1e1	1871	80056	78185	11	10	1	-1.05891		Snrk	12884	243934	231050	23	22	0.663791	1.28353		Mipep	1722	7889	6167	10	9	1	-1.05062		Scamp4	4911	39394	34483	30	29	1	1.00897		Gm2427	110	110	0	0	0	1	1.13566
						Gm12788	204	204	0	0	0	1	-1.31855		Fam20b	1332	25470	24138	2	1	1	1.09138		Ing3	3540	11626	8086	5	4	1	-1.12171		Gm37449	2095	2095	0	0	0	1	-1.99313		Zfp647	5729	17433	34274	12	11	1	1.16813												Alkbh2	482	1226	744	4	3	1	-1.02517		Rad54b	463	463	0	0	0	0.663792	1.33651		Zcchc11	1848	65702	63854	13	12	1	-1.02663		Prr3	1703	2072	369	3	2	1	1.08311		Spef1	1640	5698	4058	5	4	1	-1.36171
						Gm13237	631	1117	486	3	2	1	-1.60197		Dse	294	294	0	0	0	1	-1.01857		Gstm4	1141	17173	16032	10	9	1	-1.07405		Lta	108	108	0	0	0	1	-1.77329		1700096K18Rik	1007	1007	0	0	0	1	1.12822												Alkbh3	746	37264	36518	5	4	1	-1.00895		Tceanc2	913	3747	2834	2	1	0.663902	1.2727		Zfp839	3412	29853	7866	4	3	1	-1.04511		Rexo4	868	463	0	0	0	1	1.02757		Trim65	1588	9831	8243	4	3	1	-1.08905
						Gm13430	2260	8312	6052	2	1	1	-3.30079		Fance	653	15992	15339	4	3	1	-1.09499		Gm12258	7822	15853	8031	13	12	1	1.22222		Snn	5508	55588	50080	16	15	1	2.00127		Cryga	4170	13685	9515	42	41	1	-1.38016												Angpt2	2885	20180	17295	12	11	1	1.02829		Rfx5	5013	133199	144755	46	45	0.663913	-1.28971		Cdk2ap2	2099	9794	7695	9	8	1	1.01729		Pdlim5	3211	5270	2059	7	6	1	1.06043		B130055M24Rik	783	10330	9547	4	3	1	1.12323
						Gm13836	1732	1732	0	0	0	1	-1.94377		Rcn1	397	389	0	0	0	1	1.02835		Tcta	3177	3177	0	3	2	1	-1.1682		Aldh1l1	1933	54536	52603	9	8	1	-1.38044		Fam229b	695	9743	9048	3	2	1	-1.03028												Ankrd52	680	3573	2893	6	5	1	1.00489		Wrap73	782	6808	6026	9	8	0.663914	1.30322		Usp3	2132	20644	18512	9	8	1	1.05189		Bbip1	737	20995	20258	3	2	1	-1.01194		Celf3	2732	13245	10513	15	14	1	-1.60495
						Gm26316	197	197	0	0	0	1	-3.24948		Rfwd2	1088	85699	84611	2	1	1	1.10296		Maff	64	64	0	0	0	1	1.21818		Hist1h4h	7807	7807	0	1	0	1	-1.52396		Gm42743	2720	3590	870	2	1	1	1.20174												Ap1g2	783	5026	4243	4	3	1	1.00521		Copb2	10166	15281	5115	48	47	0.664135	-1.07904		Orc6	703	4283	3580	5	4	1	1.02063		Snrnp48	15863	53022	37159	121	120	1	1.05344		Tmem67	4171	9988	5817	56	55	1	1.13264
						Gm4217	2857	40891	38034	5	4	1	-1.26527		Ap3b1	2978	4216	1238	4	3	1	1.01188		Ccdc166	5838	38535	32697	16	15	1	-1.23012		Rpl31-ps14	3322	114008	110686	7	6	1	-1.20252		Mtmr11	3731	11344	7613	7	6	1	-1.27315												Apobec1	376	7509	7133	3	2	1	-1.00033		Sh3gl1	3820	186054	182234	24	23	0.664775	-1.10794		Sptlc1	1264	13668	12404	12	11	1	1.01282		Slc9a8	8311	8311	0	1	0	1	-1.10045		Wdr89	2255	41646	39391	5	4	1	-1.18096
						Gm44597	528	528	0	0	0	1	-1.2436		Bet1	1007	1007	0	0	0	1	-1.03512		Nxf7	4287	4995	708	3	2	1	1.21451		Zfp788	3692	29537	27209	12	11	1	1.19566		Vamp5	921	1040	0	1	0	1	-1.52713												Arc	1352	197286	195934	12	11	1	1.11819		Kif22	4431	42829	38398	36	35	0.665529	-1.11836		Exoc7	496	496	0	0	0	1	-1.00701		Tfam	1112	1840	728	20	19	1	1.05028		A930015D03Rik	1435	1435	0	0	0	1	1.10388
						Gm5844	538	538	0	0	0	1	1.30094		Entpd6	2013	56025	54012	3	2	1	1.0853		Hyls1	7285	101504	94219	30	29	1	-1.24229		Actr3b	3512	6760	3248	9	8	1	-1.04382		Gm12091	826	826	0	0	0	1	1.02797												Arfgap2	420	747	327	3	2	1	-1.02042		Mvp	3405	6712	3307	30	29	0.665757	1.07159		Pafah1b2	2953	129449	126496	22	21	1	1.01074		Ing5	1641	39838	38197	13	12	1	1.09749		Hist1h4h	7807	7807	0	1	0	1	1.86543
						Gm6395	1919	13227	11308	7	6	1	-1.74433		Gpatch8	8251	62685	54434	12	11	1	1.03935		Proser3	8049	573765	565716	49	48	1	-1.43896		Toporsos	415	553	138	4	3	1	-1.08214		Gm12976	878	1498	620	2	1	1	-1.77885												Arfgef3	1008	8676	7668	9	8	1	-1.03147		Gtpbp2	5030	61253	56223	25	24	0.666035	1.17202		Zfp961	2172	25417	11225	6	5	1	1.1054		Gle1	764	1006	242	4	3	1	-1.00486		Maml1	66	66	0	0	0	1	1.17327
						Rbm3os	4430	47303	42873	37	36	1	1.18351		Numa1	2139	5172	3033	4	3	1	1.01662		Gm15246	1123	1123	0	0	0	1	1.49731		Itga7	4668	34047	29379	27	26	1	-1.41252		Gm21960	90	90	0	0	0	1	1.21483												Arhgap25	819	14444	13625	14	13	1	-1.00636		Ppm1d	9209	40945	31736	26	25	0.666036	-1.20081		Edc4	6938	28110	21172	7	6	1	1.0144		Tcf4	4358	10669	6311	26	25	1	1.02679		Gm8172	2630	150023	147393	12	11	1	-1.15554
						Rpgrip1	1005	1399	394	5	4	1	-1.05381		Sestd1	5057	72877	67820	18	17	1	1.04042		Gm10075	381	381	0	0	0	1	1.1336		Tmem254b	11030	70284	59254	46	45	1	-1.18447		Gm7367	1407	17215	1987	6	5	1	-1.74316												Atp2c1	968	33936	32968	6	5	1	1.02613		Cfap97	246	246	0	0	0	0.666036	1.16151		Phactr4	2213	10530	8317	11	10	1	-1.02774		Cpt2	4048	36075	32027	26	25	1	-1.01215		Zfp938	3504	20438	28964	13	12	1	-1.20294
						Rps12-ps10	5290	27885	22595	20	19	1	-1.69458		Apobec3	5797	20037	14240	40	39	1	-1.02804		Hcn2	4906	11238	6332	4	3	1	1.23701		Maml1	66	66	0	0	0	1	1.17671		Gm14648	885	1198	313	2	1	1	-2.75142												Atp6v1e1	386	723	337	3	2	1	1.00464		Psrc1	3447	16988	13541	9	8	0.666038	1.18016		Slc37a1	70	70	0	0	0	1	1.08807		Map3k4	73	73	0	0	0	1	-1.04214		Ccnj	1003	2909	1906	3	2	1	1.09987
						Sema3e	5431	119376	113945	25	24	1	-1.44156		Carm1	1735	11399	9664	2	1	1	-1.01334		Shox2	4249	4249	0	1	0	1	1.85786		Fbf1	1963	1963	0	0	0	1	-1.09856		Rnu1b6	2270	5293	3023	23	22	1	1.43042												Atxn7l3b	778	16473	15695	4	3	1	-1.00656		Spr	5270	13590	8320	15	14	0.666039	1.13724		Prkab1	3885	23222	19337	27	26	1	1.03457		Fntb	1147	1147	0	0	0	1	-1.09896		Cep135	1074	4593	3519	8	7	1	1.08923
						Set	646	646	0	0	0	1	1.00233		Syap1	650	2645	1995	6	5	1	-1.01458		4732491K20Rik	1332	13057	11725	6	5	1	1.56208		Cep290	6938	33133	26195	22	21	1	-1.09864		Peg12	4941	27054	22113	32	31	1	-1.49352												Axl	830	1843	1013	6	5	1	1.31423		Nadk2	3012	5272	2260	3	2	0.666039	1.15781		Epm2aip1	390	390	0	1	0	1	1.07803		Ss18l2	5125	45428	40303	24	23	1	1.16969		Trim24	8175	132746	124571	16	15	1	1.16602
						Gm37240	3616	3616	0	0	0	1	1.20112		Rnf7	3197	5909	2712	6	5	1	-1.00337		Gm10155	2560	2560	0	0	0	1	-2.22713		2610306M01Rik	345	345	0	0	0	1	1.05647		Klf11	291	8253	0	0	0	1	1.06599												Azin1	533	7526	6993	2	1	1	1.01022		Cep83	5249	44868	39619	56	55	0.66604	1.17662		Rce1	381	333	0	0	0	1	1.04044		Rap1a	822	822	0	0	0	1	-1.00284		Ccdc130	2885	2885	0	1	0	1	-1.08199
						Mlh3	119	59990	0	0	0	1	1.18238		Phf14	979	5118	4139	6	5	1	-1.02619		Dleu2	2800	3767	967	12	11	1	1.28872		Nudt12	2723	4347	1624	3	2	1	-1.24489		Gm27184	1489	3233	1744	6	5	1	1.26271												B230312C02Rik	503	13485	12982	3	2	1	1.01273		Plekha1	6572	8236	1664	89	88	0.66604	1.16288		Shoc2	6067	587284	581217	41	40	1	-1.00354		Cdk17	5657	10514	4857	25	24	1	1.02532		Prelid3a	4779	69277	64498	25	24	1	1.18947
						Gm28188	2389	2389	0	0	0	1	1.47051		Cox15	3485	5160	1675	29	28	1	1.00989		Gm6505	7846	18164	10318	28	27	1	-1.14839		Rhebl1	6342	8117	1775	34	33	1	1.09967		Gm3362	408	408	0	0	0	1	-1.67761												Banp	644	1479	835	3	2	1	-1.04329		Klhdc2	68	68	0	0	0	0.66604	1.14553		Sptlc2	3288	7462	4174	8	7	1	-1.04483		Spg11	1951	42065	40114	13	12	1	1.07093		Scrn2	1458	11205	9747	6	5	1	1.10358
						Bend3	2101	6465	4364	6	5	1	1.10329		Ebi3	458	55383	54925	4	3	1	-1.01436		Vps9d1	15346	236966	221620	80	79	1	-1.1176		Slx4ip	6764	898163	891399	29	28	1	-1.03063		Rpl30-ps8	8660	32537	23877	31	30	1	-1.5923												Bcap29	646	5916	5270	4	3	1	1.00317		Tdp2	1257	7722	6465	5	4	0.666041	-1.18678		Gstcd	2815	15012	12197	22	21	1	1.06262		Cchcr1	397	842	559	2	1	1	-1.11129		Rida	8108	36988	28880	34	33	1	-1.11004
						Slpi	2687	8550	5863	8	7	1	-1.05764		Phf6	4785	49886	45101	28	27	1	1.004		Sdr42e1	12217	247354	235137	27	26	1	-1.28147		Zfp213	15568	52880	73350	66	65	1	1.20262		Arsg	5936	86247	80311	14	13	1	1.04139												Bdh1	476	5350	4874	4	3	1	1.06156		Fam13c	964	3234	2270	7	6	0.666041	-1.19032		Cdt1	696	696	0	0	0	1	1.01974		Atg9a	2246	11846	9600	15	14	1	-1.06104		Zfpm1	4916	50665	45749	21	20	1	1.02932
						Wdr90	3318	16650	13332	5	4	1	-1.15671		Setd7	2833	9931	7098	4	3	1	-1.04232		Nf1	2235	25883	23648	4	3	1	1.14578		Dbp	7598	62848	55250	23	22	1	-1.27269		Fut7	233	233	0	0	0	1	-1.30503												Bex3	709	2655	1946	2	1	1	1.00253		Spen	3429	838082	834653	23	22	0.666041	-1.18936		Terf2	2302	23966	21664	12	11	1	1.01584		Nbr1	2004	4913	2909	3	2	1	1.03164		H2-T-ps	3806	11827	8021	6	5	1	1.16348
						Micall2	623	10528	9905	5	4	1	-1.14395		Drosha	231	231	0	0	0	1	1.05022		Slc41a3	837	10435	9598	4	3	1	-1.21915		Thra	1669	10159	8490	8	7	1	-1.26959		Gm14027	430	3598	3168	2	1	1	-1.32951												Bst1	915	3721	2806	4	3	1	1.06613		Lpcat2	701	888	187	2	1	0.666041	1.18458		Nf2	4820	7847	3027	3	2	1	-1.01307		Pgs1	2105	16976	14871	10	9	1	-1.02582		Bcas3	301	301	0	0	0	1	1.17049
						Acvr2b	12345	33898	21553	17	16	1	1.22791		4930453N24Rik	456	842	386	3	2	1	-1.07637		Zfp111	5897	25805	5716	3	2	1	-1.21213		Lyrm9	123	123	0	0	0	1	1.14155		Gm15448	566	566	0	0	0	1	-1.11375												Casp8	756	1448	692	2	1	1	-1.00878		Ube2e3	3102	35406	32304	9	8	0.666043	-1.17766		Zfp637	537	122443	12112	2	1	1	-1.09135		Morc2a	119	39468	0	0	0	1	1.02117		Gm21972	110	110	0	0	0	1	-1.17006
						Ncf4	3374	13378	10004	27	26	1	-1.00532		Nr3c1	4706	7342	2636	2	1	1	1.05322		Phldb3	2086	12568	7510	5	4	1	1.2991		Hdhd3	2379	11828	9449	13	12	1	-1.09818		Rps12-ps24	13853	141675	127822	55	54	1	-1.91654												Cbx1	2970	17122	14152	13	12	1	1.02036		Trp53rka	4024	228673	224649	25	24	0.666044	1.21026		Mtbp	7017	48036	41019	38	37	1	1.00852		Fam45a	505	505	0	0	0	1	1.11985		Gpsm1	12037	40552	28515	49	48	1	-1.29696
						Adam8	2551	5798	3247	21	20	1	-1.00758		Ciz1	818	20092	19274	4	3	1	-1.07943		Ccdc167	8230	47529	39299	41	40	1	-1.23372		Kif18a	3348	10565	7217	8	7	1	-1.05809		Smad6	1662	2260	598	11	10	1	2.01911												Ccpg1os	542	14512	13970	3	2	1	-1.06124		Cox16	3249	63845	60596	17	16	0.666045	1.18545		Polh	3424	7812	4388	5	4	1	-1.01783		1810032O08Rik	2482	29690	27208	10	9	1	1.10638		Alg6	1575	4618	3043	9	8	1	1.08315
						Emc8	505	505	0	0	0	1	-1.02869		Chd2	7376	87812	80436	25	24	1	1.06314		Arid4b	2867	4055	1188	14	13	1	-1.19541		Fam172a	674	968	294	2	1	1	1.21209		9230111E07Rik	311	311	0	0	0	1	-1.17327												Cd5	898	32293	31395	6	5	1	3.05869		Slc25a25	137	137	0	0	0	0.666046	1.18471		Pacs1	2141	6202	4061	5	4	1	-1.04621		Rsph3a	3417	5666	2249	17	16	1	-1.1256		B3galt4	377	377	0	0	0	1	1.06516
						Plcg1	8195	49312	41117	38	37	1	1.07848		Ddx3y	2974	102388	99414	15	14	1	-1.02522		Srr	5205	30465	25260	13	12	1	1.18189		Ficd	331	331	0	0	0	1	1.07147		Fam210b	886	886	0	0	0	1	-1.21236												Cdk11b	1064	23861	22797	2	1	1	-1.00585		Upf3b	9068	92152	83084	28	27	0.666048	-1.20315		BC037034	419	419	0	0	0	1	1.061		Cep128	5190	43771	38581	12	11	1	-1.11365		Zfp719	5662	3514	9528	6	5	1	-1.19066
						Glipr2	1179	6716	5537	7	6	1	-1.49758		Ube3a	1306	8480	7174	2	1	1	1.02058		Zfp28	8205	10554	5791	5	4	1	1.29034		Hist1h3g	8131	92836	84705	9	8	1	1.19446		Fbxo44	727	727	0	0	0	1	-1.23178												Cebpd	379	1018	639	2	1	1	-1.15528		A630033H20Rik	148	148	0	0	0	0.666054	1.18544		Arl15	3520	21362	17842	14	13	1	-1.08275		Tst	974	11673	10699	9	8	1	1.12326		Zfp407	7409	21586	14069	22	21	1	-1.11472
						Ppm1k	5559	74332	68773	10	9	1	1.46704		Nup98	2881	4759	1878	13	12	1	1.03736		A230028O05Rik	463	463	0	0	0	1	1.24353		Cd40	3083	29062	25979	17	16	1	-1.69179		Pnpla8	7400	13046	5646	17	16	1	1.05365												Cenph	868	868	0	0	0	1	1.01197		Adnp2	2184	6924	82411	15	14	0.666055	1.18061		Cpsf2	2624	5575	2951	2	1	1	-1.01579		Creb3l2	8784	214307	205523	50	49	1	-1.15425		N6amt1	5204	8355	3151	5	4	1	-1.16048
						Aplp1	9801	106824	97023	52	51	1	-1.34204		Zc3h13	786	786	0	0	0	1	-1.02263		Smg6	5616	109201	103585	40	39	1	1.06512		Rad1	462	462	0	0	0	1	-1.05598		AC132623.2	3404	205546	202142	18	17	1	-1.2528												Cenpl	355	3001	2646	3	2	1	-1.053		Ccdc134	1551	33992	32441	11	10	0.666061	1.1548		Cops6	9753	57570	47817	34	33	1	-1.01064		2010204K13Rik	445	30723	30278	3	2	1	1.0352		Itgb5	5777	40419	34642	14	13	1	1.16145
						Gm29585	931	931	0	0	0	1	-1.09591		Scfd1	3272	15402	12130	10	9	1	-1.06781		Wipf2	4685	12896	8211	31	30	1	1.12604		Hectd4	12892	58999	46107	45	44	1	1.35832		Fah	410	4970	4560	2	1	1	-1.19901												Cep19	1043	1592	549	2	1	1	1.02882		Erich1	306	306	0	0	0	0.666066	1.17947		Mrps10	3281	58065	224205	8	7	1	1.05735		Dtwd1	1688	45751	44063	6	5	1	1.0445		Bahcc1	920	920	0	0	0	1	1.19048
						Ralgapa2	475	450	0	1	0	1	1.25124		Tmem214	12867	407961	395094	31	30	1	1.01578		6330537M06Rik	307	307	0	0	0	1	-1.30772		Homer1	1192	45519	44327	11	10	1	1.13062		Sipa1l1	6118	83607	77489	39	38	1	1.05429												Cep57	1974	48500	46526	16	15	1	1.00913		Gm20458	106	106	0	0	0	0.666069	1.21586		Erlin2	429	429	0	0	0	1	-1.05179		Fnbp4	2449	149677	147228	7	6	1	-1.04517		Zfp462	2401	2989	588	2	1	1	-1.09859
						Zfp658	3621	3102	3402	6	5	1	1.30265		Lmf2	122	122	0	0	0	1	-1.02383		Gm45234	530	949	419	2	1	1	1.0459		Fbxl8	1061	1061	0	0	0	1	-1.17385		Gm12416	256	256	0	0	0	1	-1.41858												Cep95	1252	71544	70292	10	9	1	-1.06342		Smndc1	2651	5800	3149	9	8	0.667141	-1.0987		Cdk12	16992	852341	835349	46	45	1	1.0424		Fam177a	774	1655	881	2	1	1	-1.06747		Zfp566	5440	2304	14133	13	12	1	-1.0973
						Gm37494	314	314	0	0	0	1	1.27587		Btbd10	405	405	0	0	0	1	-1.05024		Myadml2	3575	359569	355994	22	21	1	-2.24141		Atad2b	7414	187311	179897	34	33	1	1.19683		CT009718.1	8060	130313	122253	45	44	1	1.1164												Chchd5	356	31100	30744	3	2	1	1.01926		Prkch	1032	6217	5185	12	11	0.667149	1.09788		Arpp19	4489	27538	23049	6	5	1	-1.00605		Tbc1d19	5922	28763	22841	22	21	1	-1.04985		Zswim4	5582	111889	106307	14	13	1	1.11637
