## Supplemental Tables for "Global transcriptomics reveals specialized roles for splicing regulatory proteins in the macrophage innate immune response" (part 15 of 53)

### Sheet: Fig. 6 Pearson correlation UN (continued)
- Exon length	Gene_length	Intron_Lengths	Number_of_Exons	number of introns		Feature ID	- Exon length	Gene_length	Intron_Lengths	Number_of_Exons	number of introns	EDGE test: SCR_UN_SR vs SR1_UN, tagwise dispersions - P-value	EDGE test: SCR_UN_SR vs SR1_UN, tagwise dispersions - Fold change		Feature ID	- Exon length	Gene_length	Intron_Lengths	Number_of_Exons	number of introns	EDGE test: SCR_UN_SR vs SR2_UN, tagwise dispersions - P-value	EDGE test: SCR_UN_SR vs SR2_UN, tagwise dispersions - Fold change		Feature ID	SCR_SAL_hnrnp - 39-SR-6-UN-3_S69_L002_R1_001 (paired) (GE) - Exon length	Gene_length	Intron_Lengths	Number_of_Exons	number of introns	EDGE test: SCR_UN_SR vs SR6_UN, tagwise dispersions - P-value	EDGE test: SCR_UN_SR vs SR6_UN, tagwise dispersions - Fold change		Feature ID	SCR_SAL_hnrnp - 39-SR-6-UN-3_S69_L002_R1_001 (paired) (GE) - Exon length	Gene_length	Intron_Lengths	Number_of_Exons	number of introns	EDGE test: SCR_SR_UN vs SR7_UN, tagwise dispersions - P-value	EDGE test: SCR_SR_UN vs SR7_UN, tagwise dispersions - Fold change		Feature ID	- Exon length	Gene_length	Intron_Lengths	Number_of_Exons	number of introns	EDGE test: SCR_UN_SR vs SR9_UN, tagwise dispersions - P-value	EDGE test: SCR_UN_SR vs SR9_UN, tagwise dispersions - Fold change						- Exon length	Gene_length	Intron_Lengths	Number_of_Exons	number of introns		Feature ID	- Exon length	Gene_length	Intron_Lengths	Number_of_Exons	number of introns	EDGE test: SCR_UN_hnrnp vs hnrnpC_UN, tagwise dispersions - P-value	EDGE test: SCR_UN_hnrnp vs hnrnpC_UN, tagwise dispersions - Fold change		Feature ID	- Exon length	Gene_length	Intron_Lengths	Number_of_Exons	number of introns	EDGE test: group 1 vs group 2, tagwise dispersions - P-value	EDGE test: group 1 vs group 2, tagwise dispersions - Fold change		Feature ID	- Exon length	Gene_length	Intron_Lengths	Number_of_Exons	number of introns	EDGE test: SCR_UN_hnrnp vs hnrnpK_UN, tagwise dispersions - P-value	EDGE test: SCR_UN_hnrnp vs hnrnpK_UN, tagwise dispersions - Fold change		Feature ID	Exon length	Gene_length	Intron_Lengths	Number_of_Exons	number of introns	EDGE test: CONUN vs KOUN, tagwise dispersions - P-value	EDGE test: CONUN vs KOUN, tagwise dispersions - Fold change		Feature ID	- Exon length	Gene_length	Intron_Lengths	Number_of_Exons	number of introns	EDGE test: SCR_UN_hnrnp vs hnrnpU_UN, tagwise dispersions - P-value	EDGE test: SCR_UN_hnrnp vs hnrnpU_UN, tagwise dispersions - Fold change
						Zfp874b	2299	21499	8483	9	8	1	1.30287		Ndufab1	4145	10778	6633	6	5	1	-1.01629		Rpl31-ps12	6537	26470	19933	36	35	1	-1.73236		Armc9	6619	136483	129864	51	50	1	1.09446		Cd48	1075	17199	16124	4	3	1	-1.14977												Chd3os	445	3193	2748	2	1	1	1.13187		Bms1	556	556	0	0	0	0.667164	1.09222		Ddx20	5687	28855	23168	19	18	1	-1.02235		H6pd	3549	26426	22877	22	21	1	1.04794		Cnnm4	2663	27684	25021	13	12	1	1.05729
						Ccnf	3007	4094	1087	5	4	1	-1.01009		Arid2	886	1147	261	4	3	1	1.08081		Pgk1-rs7	1323	4566	3243	6	5	1	-2.25878		Gm10155	2560	2560	0	0	0	1	-1.80161		Chpt1	4431	9416	4985	5	4	1	1.15066												Chrac1	393	1080	687	5	4	1	-1.0056		Prkcd	8528	340321	331793	39	38	0.667174	-1.09199		Hdac10	3009	11147	8138	15	14	1	-1.07127		Trim11	3917	21196	17279	8	7	1	1.04286		Krit1	79	79	0	0	0	1	1.07119
						Zscan29	1458	20547	19089	5	4	1	1.22364		Rars2	333	333	0	0	0	1	1.02025		AC153825.1	1534	1634	100	2	1	1	-1.91727		Ccdc142os	8570	48922	40352	33	32	1	-1.32078		Wdr60	5896	100125	94229	22	21	1	1.03022												Chst1	614	34036	33422	5	4	1	-1.41723		Pdcd5	7081	129115	122034	28	27	0.669179	-1.10009		Oma1	1351	16189	14838	14	13	1	-1.02051		Sp100	3378	12545	9167	6	5	1	-1.06242		Gm14221	1588	1784	196	2	1	1	-1.02965
						Impdh1	2913	249763	246850	8	7	1	-1.00218		Chchd10	974	24471	23497	6	5	1	1.06305		Mrap	110	1418	0	0	0	1	2.19445		Rsg1	4702	20607	15905	26	25	1	1.31395		Ube2cbp	2570	31382	28812	7	6	1	1.27428												Chst12	710	14633	13923	5	4	1	-1.0304		Nipsnap3b	2315	3975	1660	4	3	0.669197	1.12296		Dnajc19	1935	19794	17859	8	7	1	1.04329		Klhl11	121	121	0	0	0	1	1.04575		Fut8	1002	1002	0	0	0	1	-1.15768
						Mrpl35	9785	7776	134975	24	23	1	-1.03417		Gtf2a2	6865	6865	0	1	0	1	-1.03085		Gm7964	2212	3788	1576	6	5	1	-1.55677		AC158803.1	1178	11402	10224	5	4	1	1.99362		Dennd2c	4481	11946	7465	31	30	1	-1.00824												Cib1	2837	27645	24808	5	4	1	1.01188		Ints14	1181	1777	596	8	7	0.669466	-1.09355		Mzt2	2153	5532	3379	6	5	1	1.00803		Alg14	5001	22215	17214	30	29	1	1.02656		Foxn3	1065	13945	12880	7	6	1	-1.17418
						Fermt3	3784	3784	0	9	8	1	1.00454		Wrb	711	6814	6103	8	7	1	-1.08652		1700010I14Rik	721	721	0	0	0	1	1.16199		S100a8	1542	28464	26922	16	15	1	2.39194		Ftl1-ps1	411	411	0	0	0	1	1.07442												Cisd1	3235	7804	4569	7	6	1	1.00161		Plcg2	710	7972	7262	3	2	0.670646	-1.07092		Srek1	33476	530566	497090	159	158	1	-1.01803		Arl2	9673	190179	180506	77	76	1	1.00886		Map1lc3a	68	68	0	0	0	1	1.08577
						Setdb2	378	742	364	3	2	1	1.0892		Trip6	12315	409978	397663	33	32	1	-1.00555		Gm12932	634	634	0	0	0	1	-1.20491		Slc7a4	2914	27170	24256	21	20	1	-1.17887		Tab3	4434	6126	1692	18	17	1	1.14186												Clu	1006	1751	745	5	4	1	-1.07032		Rnf130	3009	3009	0	0	0	0.67113	1.06184		Ttc9c	2431	23719	21288	15	14	1	1.03627		N4bp2l1	945	945	0	0	0	1	1.01957		Abhd14a	1299	1299	0	0	0	1	-1.21713
						Errfi1	231	4002	3771	2	1	1	-1.20693		Bzw2	584	22727	22143	4	3	1	-1.01393		Siglec15	7657	24666	17009	32	31	1	-1.81632		Camta1	2527	7717	5190	15	14	1	1.08792		Rhoa	1963	1963	0	0	0	1	1.00454												Cluh	436	1264	828	2	1	1	1.01988		Tbrg1	4306	30664	26358	13	12	0.671752	-1.07796		Ermard	609	4295	3686	4	3	1	1.08259		Gpbp1l1	7128	37491	30363	52	51	1	1.03339		Slc41a3	837	10435	9598	4	3	1	1.17466
						Sec62	2670	4998	2328	5	4	1	-1.01334		Morc3	105	15782	0	0	0	1	1.02656		Gm28424	907	907	0	0	0	1	1.43964		4921536K21Rik	226	226	0	0	0	1	-1.48276		Ppp2r5b	3071	12608	9537	13	12	1	-1.10225												Cnr2	2105	24299	22194	15	14	1	-1.06742		Gm15487	1993	7949	5956	19	18	0.672274	-1.02048		Dnajb12	3754	76970	73216	25	24	1	-1.03878		Cd99l2	6326	17331	11005	29	28	1	1.03467		Usf3	937	937	0	0	0	1	-1.1191
						Pdgfb	5337	158823	153486	24	23	1	1.01019		Arl14ep	4411	102349	97938	21	20	1	-1.06659		Zbtb42	5668	51162	45494	14	13	1	-1.26486		Gm3222	7217	7217	0	0	0	1	-1.3705		Gm3650	2644	5237	2593	2	1	1	-1.1348												Cog4	559	702	143	2	1	1	1.01206		Mkks	3711	906246	17959	15	14	0.67239	1.17206		Hadhb	2717	8323	5606	5	4	1	-1.02531		Anapc4	3723	20626	16903	6	5	1	-1.03126		Cstf2t	243	1892	1649	2	1	1	1.17109
						Colgalt1	1931	12161	10230	5	4	1	-1.00831		Slc29a1	2709	61561	58852	20	19	1	1.01126		2310010J17Rik	2330	2330	0	0	0	1	-1.20032		Prpf40b	3070	42031	38961	14	13	1	-1.05883		Nek3	4311	7052	2741	3	2	1	1.14386												Commd10	1009	7887	6878	2	1	1	1.01155		Nsmce2	1899	7143	5244	4	3	0.672393	-1.16424		H2-Q2	663	2257	1594	2	1	1	1.00775		Ino80	3777	12957	9180	11	10	1	1.06674		Smyd4	1016	525	669	3	2	1	1.0864
						Rcc2	489	2667	2178	3	2	1	1.0029		Zfp869	3968	7747	13403	6	5	1	-1.07326		Iqcb1	10175	156974	146799	30	29	1	-1.13724		Gm11716	743	7693	6950	2	1	1	-1.58025		Gm15753	639	1360	721	2	1	1	-1.2068												Cops2	585	7061	6476	3	2	1	-1.01182		Abcc4	816	816	0	0	0	0.672394	-1.1413		Nfya	3637	5736	2099	3	2	1	-1.02843		Fbxo11	1304	1304	0	0	0	1	1.02813		2700081O15Rik	524	4986	4462	2	1	1	1.46187
						Hs3st3b1	2226	4256	2030	9	8	1	-1.1706		Arl16	3130	7105	3975	3	2	1	-1.108		Tmem102	2921	6172	3251	2	1	1	-1.53006		Klhl36	117	73	0	0	0	1	-1.11395		BC022960	2800	19858	17058	6	5	1	-1.14611												Cops3	424	6290	5866	2	1	1	1.00819		Vcpip1	918	910	0	1	0	0.672396	1.19618		Dnlz	4780	20604	15824	14	13	1	-1.02615		Ankrd13c	1084	14475	13391	3	2	1	-1.05711		Lbhd1	96	96	0	0	0	1	1.35119
						Slc36a1	68	68	0	0	0	1	1.08749		Chst10	3758	7203	3445	30	29	1	-1.03822		Hpdl	1758	4387	2629	9	8	1	1.09491		Tmcc2	1582	1716	134	2	1	1	1.10021		Traf5	451	640	189	2	1	1	-1.18045												Cox5a	665	7636	6971	3	2	1	1.0006		Ccdc71	2262	2262	0	1	0	0.672397	1.21564		Rbsn	399	399	0	0	0	1	-1.02857		Fam3a	670	1844	1174	3	2	1	-1.07517		Tmem86b	503	622	119	2	1	1	1.03262
						Coil	8116	129687	121571	64	63	1	1.0638		Itgb1bp1	2752	68806	66054	16	15	1	-1.01038		Klhdc1	87	87	0	0	0	1	-1.12612		Rmrp	1991	2374	383	7	6	1	-1.12142		Zfp827	6979	27577	23517	21	20	1	1.19857												Cript	896	1868	972	2	1	1	1.01348		Map3k20	64	64	0	0	0	0.672398	1.16948		Yipf4	2231	14230	11999	5	4	1	-1.0163		Zfp961	2172	25417	11225	6	5	1	-1.10758		C5ar1	1471	34966	33495	9	8	1	-1.04575
						Snx12	927	7382	6455	7	6	1	1.02774		Asap1	2732	5488	2756	11	10	1	1.05918		Trim13	1802	4307	2505	6	5	1	1.07981		Msra	1195	3100	1905	9	8	1	1.14957		Porcn	7559	149300	141741	32	31	1	-1.27638												Cryl1	339	8292	7953	3	2	1	-1.00759		Aga	6765	45215	38450	12	11	0.672401	-1.18807		Nav1	942	942	0	1	0	1	-1.03514		Cebpa	14583	250911	236328	93	92	1	-1.08071		Gm26541	1157	2897	1740	7	6	1	1.12782
						Ttf1	4780	93251	88471	13	12	1	1.05973		Kdm2b	2804	34132	31328	14	13	1	1.04563		Slc29a3	104	104	0	0	0	1	1.15681		Rps15a-ps7	4576	37546	32970	25	24	1	-1.07527		AC079644.9	817	56026	55209	6	5	1	-1.40604												Cxcr4	405	613	208	6	5	1	1.09839		Tdrd7	5964	13413	7449	12	11	0.672403	1.18881		Hip1	558	18577	18019	4	3	1	1.04333		Ipmk	4142	18224	14082	19	18	1	1.07114		Kantr	7076	21799	14723	13	12	1	1.43807
						Dzip3	1148	3656	2508	2	1	1	1.16018		Taok1	8798	41819	33021	48	47	1	1.1133		Plekha8	2645	15113	12468	9	8	1	1.07687		Nod2	771	771	0	0	0	1	1.23643		C330021F23Rik	6210	16723	10513	12	11	1	-2.07432												Cyb5r4	985	1183	198	2	1	1	1.01809		Cdc42ep4	3272	9388	6116	22	21	0.672406	-1.15379		Ints7	3314	20779	17465	20	19	1	1.02406		Impad1	1410	1410	0	1	0	1	1.03373		Gm20632	121	121	0	0	0	1	1.85401
						Thumpd1	3064	21871	18807	10	9	1	1.00398		Lrrc20	121	121	0	0	0	1	1.11681		Zfp101	2076	34178	6406	5	4	1	-1.23726		Aptx	7259	112484	105225	12	11	1	-1.10194		Gm26804	1498	3239	1741	7	6	1	-1.49991												Dgkd	4066	28817	24751	4	3	1	-1.01051		Vps53	933	5141	4208	4	3	0.67241	1.17462		Rassf1	542	2524	3266	8	7	1	1.02992		Syne1	2615	16746	14131	17	16	1	1.1111		Dvl3	489	489	0	0	0	1	1.09457
						Ogfod2	2045	6479	4434	5	4	1	-1.03098		Kpna1	87	87	0	0	0	1	-1.01622		Clec10a	3154	10486	7332	9	8	1	-1.30143		Plk3	2187	16085	13898	3	2	1	1.14501		Gm37091	2906	2906	0	0	0	1	1.2998												Dhps	1551	3126	1575	9	8	1	1.06438		Pdia5	894	4755	3861	5	4	0.672428	-1.13956		Esco1	381	3251	2870	2	1	1	-1.0426		Amd2	6780	144925	138145	21	20	1	1.08463		A230028O05Rik	463	463	0	0	0	1	1.1172
						Arl10	4222	52143	47921	23	22	1	1.08976		Faf1	2829	6757	3928	3	2	1	1.01171		Gm2427	110	110	0	0	0	1	1.38712		Klf4	546	9886	9340	3	2	1	-1.14844		Gm6166	309	309	0	1	0	1	-1.425												Dhx58	1753	5002	3249	12	11	1	-1.00481		Utp20	5262	44723	39461	12	11	0.672707	-1.10679		Polr2c	7657	238070	230413	30	29	1	-1.03759		Cfap97	246	246	0	0	0	1	1.02437		Abtb1	940	17965	17025	3	2	1	1.05307
						Atxn7l1	5456	31292	25836	22	21	1	-1.03463		Tbc1d15	8797	58252	49455	45	44	1	1.01643		Kdm5b	2285	6542	4257	4	3	1	1.40837		Tti2	4409	15774	11365	30	29	1	-1.0521		AA986860	649	649	0	0	0	1	1.167												Dlst	1160	1982	822	2	1	1	-1.00557		Leng8	81	81	0	0	0	0.672762	-1.11063		Nup98	2881	4759	1878	13	12	1	1.04421		Ggcx	417	417	0	0	0	1	-1.11608		Gan	512	817	305	2	1	1	-1.14959
						Hdac6	819	11350	10531	5	4	1	-1.03533		Iffo2	3098	19318	16220	23	22	1	1.08086		Lzts3	100	100	0	0	0	1	1.25239		Sugp2	3901	8550	4649	17	16	1	1.12478		Gm15156	955	955	0	0	0	1	-3.15791												Dnajb2	462	462	0	1	0	1	-1.13735		Cyb5b	1913	21385	19472	11	10	0.672938	1.05931		Rpa3	402	1317	899	3	2	1	1.01668		Cep68	2412	2544	132	8	7	1	-1.03362		Pard6b	1367	4494	3127	6	5	1	1.1252
						Iffo2	3098	19318	16220	23	22	1	1.10652		Golgb1	4206	29070	24864	17	16	1	-1.0822		Crlf2	2484	40127	37643	22	21	1	1.2379		Zfp81	8944	13939	156386	29	28	1	1.2418		Gm16754	693	693	0	0	0	1	-1.87708												Dnajb4	3018	16263	13245	16	15	1	1.01273		Arpc1b	8526	107330	98804	46	45	0.672959	1.02935		S1pr2	5112	84654	79542	8	7	1	-1.06202		Dpm2	1228	1228	0	0	0	1	1.03562		Gmfg	19078	47378	28300	48	47	1	-1.1659
						Slc25a46	74	74	0	0	0	1	1.02433		Ptcd1	1223	1223	0	1	0	1	1.08179		Ftx	761	761	0	0	0	1	-1.41033		Gm6013	1015	1015	0	0	0	1	1.20124		Gm6829	3165	202805	199640	16	15	1	1.24165												Dusp6	1217	5603	4386	11	10	1	-1.11492		Clptm1l	1170	4399	3229	5	4	0.673068	1.05564		Mllt1	119	28867	0	0	0	1	1.02521		Faf2	699	699	0	0	0	1	1.05183		Lrrc49	92	92	0	0	0	1	-1.06338
						Ube2a	2190	148198	146008	5	4	1	1.01804		Tcf4	4358	10669	6311	26	25	1	-1.10097		Mybl1	3449	25802	22353	24	23	1	-1.22731		Elac1	558	5325	4767	2	1	1	1.07703		Hist1h3i	3263	25686	22423	2	1	1	-1.2623												Dync1h1	549	6958	6409	3	2	1	-1.0068		Tmco1	5553	23698	18145	28	27	0.673968	-1.0881		Fam120b	874	7228	6354	8	7	1	-1.07438		Atg3	3186	10184	6998	7	6	1	-1.01436		Ccdc28a	1593	3061	1468	12	11	1	1.11499
						Prmt7	5586	249592	244006	27	26	1	-1.04586		Xylt2	2568	32977	30409	15	14	1	-1.09851		Rilp	3223	10589	7366	5	4	1	-1.44981		Zhx3	8086	25182	17096	15	14	1	1.128		4732496C06Rik	332	332	0	0	0	1	1.12293												Egr1	1741	4785	3044	2	1	1	-1.03538		Slc25a3	149	149	0	0	0	0.676109	-1.04198		Nlrp10	211	211	0	0	0	1	1.05705		Miip	630	37197	36567	2	1	1	-1.05341		3110045C21Rik	1805	22847	21042	8	7	1	1.2763
						Rad50	441	441	0	0	0	1	-1.02725		Gtf3c3	10760	44199	33439	18	17	1	1.05312		Zfp667	1963	4683	5596	15	14	1	-1.07326		Zfp644	5165	13206	7268	13	12	1	-1.08677		4933421A08Rik	400	400	0	0	0	1	-1.1738												Ehd1	3303	7626	4323	15	14	1	-1.03891		Ankfy1	1433	15425	13992	6	5	0.676138	1.11764		Ctage5	4542	24941	20399	26	25	1	-1.02246		Soga1	5384	74572	69188	8	7	1	1.08378		Accs	6578	331283	324705	70	69	1	1.24503
						Top3b	432	1840	1408	3	2	1	-1.0209		Acvr1	5997	12099	6102	41	40	1	1.06185		Gm14005	336	336	0	0	0	1	1.55861		Gm2427	110	110	0	0	0	1	1.54773		9930004E17Rik	4028	4028	0	0	0	1	-1.80105												Eif2b4	5948	478245	472297	28	27	1	1.01695		Lap3	87	87	0	0	0	0.676165	-1.0879		Polr2k	2646	4255	1609	10	9	1	-1.00532		Gm340	2351	2351	0	0	0	1	1.08287		Rpgr	291	1182	891	3	2	1	-1.1552
						Gm11110	928	11526	10598	6	5	1	-1.0464		Tec	5601	34269	28668	22	21	1	-1.02196		Zfp128	3002	22455	9162	6	5	1	1.12329		Satb2	5623	93017	87394	35	34	1	1.10372		A930002H24Rik	864	39518	38654	3	2	1	1.63867												Eif3a	498	498	0	0	0	1	1.00072		Clpp	9756	390775	381019	28	27	0.676289	-1.09282		Tmem126b	3812	27645	23833	23	22	1	-1.03955		Top3b	432	1840	1408	3	2	1	1.07304		Gm12031	783	783	0	0	0	1	-1.50401
						Wdr4	533	2278	1745	3	2	1	1.01585		Gm13532	1784	2611	827	2	1	1	-1.07813		Gm10145	292	292	0	0	0	1	1.17226		Gm20498	148	148	0	0	0	1	-1.36246		Abcc2	1123	1123	0	0	0	1	-2.40991												Eif5b	1398	2293	895	3	2	1	-1.00183		Hnrnph2	1764	22958	21194	11	10	0.67676	1.06242		Polr3a	8893	301952	293059	38	37	1	1.06202		Pmvk	5031	73490	68459	10	9	1	1.02342		AC114645.4	2368	2368	0	0	0	1	1.3218
						Tmem185a	4560	112458	107898	25	24	1	-1.01899		Arl6ip5	6563	16819	10256	55	54	1	1.0087		Rrad	5864	5864	0	0	0	1	-1.17275		Rab19	3598	3787	189	19	18	1	-1.08708		AC134869.3	604	604	0	0	0	1	-1.09267												Elavl1	1805	69788	67983	11	10	1	-1.01699		Rps23-ps1	3639	20703	17064	3	2	0.67734	-1.07721		Nr1d2	3666	6589	2923	3	2	1	1.03599		Nol12	1745	5305	3560	7	6	1	-1.02928		Nudt8_2	217	217	0	0	0	1	1.45691
						Ccdc122	3348	36912	33564	17	16	1	-1.18716		Cript	896	1868	972	2	1	1	-1.01602		1810014B01Rik	3544	3544	0	0	0	1	-1.31091		Gm42674	271	271	0	0	0	1	1.21527		AC163623.2	3010	17531	14521	6	5	1	1.25497												Emp2	3035	6977	3942	7	6	1	1.75301		Dcaf13	2786	3771	985	7	6	0.677781	-1.05872		Tmem19	4547	108728	104181	22	21	1	-1.03326		Setdb2	378	742	364	3	2	1	1.06839		Mir22hg	494	2850	2356	3	2	1	1.52643
						Usp12	2311	5481	3170	5	4	1	1.03583		Atg9a	2246	11846	9600	15	14	1	-1.05704		Kptn	90	90	0	0	0	1	1.07522		3000002C10Rik	494	494	0	0	0	1	-1.02227		Asb11	2525	3576	1051	18	17	1	-1.42391												Ercc6	1285	2418	1133	7	6	1	-1.03881		Ankrd54	4646	29181	24535	19	18	0.677941	-1.28771		Pspc1	1990	6855	4865	9	8	1	-1.05707		Hps5	1855	7856	6001	11	10	1	1.10578		Arhgef3	4531	1243885	1239354	31	30	1	-1.31341
						Sirt6	3589	9794	6205	31	30	1	-1.11205		Cyb561d2	5074	10191	5117	50	49	1	1.06385		Map3k14	59	59	0	0	0	1	1.1463		Rps6ka5	2186	20269	17092	11	10	1	1.16567		Atp9a	2737	30712	27975	14	13	1	-1.99381												Erp29	773	773	0	1	0	1	1.00228		Zfp282	4176	14101	25339	32	31	0.677941	1.30734		Fam58b	661	5098	4437	3	2	1	-1.00538		Chchd6	4520	65825	61305	14	13	1	-1.07037		Pfkfb1	4967	168743	163776	26	25	1	-1.17927
						Hsd17b4	903	7315	5262	5	4	1	1.01389		Stard3	1203	4206	3003	11	10	1	1.02259		C2cd2	1605	3707	2102	8	7	1	1.05723		Fn3krp	656	11971	11315	4	3	1	-1.05755		Bend6	103	103	0	0	0	1	1.2882												Evi2a	3881	3881	0	0	0	1	-1.00246		Tmem110	2873	32725	29852	12	11	0.677942	-1.2085		Brip1	1576	1576	0	0	0	1	1.09474		Pex14	1350	1959	609	3	2	1	1.04281		Ldlrad4	68	68	0	0	0	1	-1.25837
						Ankrd46	15013	223621	208608	92	91	1	-1.02074		Fiz1	785	785	0	0	0	1	-1.01654		S100a5	1737	7991	6254	25	24	1	2.02349		Nek3	4311	7052	2741	3	2	1	-1.23163		C430049B03Rik	2787	15897	13110	9	8	1	1.23092												Evi2b	618	1389	771	2	1	1	1.03972		Kif14	10291	283322	273031	25	24	0.677942	-1.21125		1600014C10Rik	757	4783	4026	3	2	1	1.04662		Trim27	590	15187	14597	4	3	1	1.00803		1300002E11Rik	1707	1707	0	1	0	1	-1.41325
						Gm20427	62	62	0	0	0	1	-1.77631		Txnrd2	1162	1162	0	1	0	1	1.05701		Rims2	818	3704	2886	2	1	1	1.50656		B4galt3	1058	1058	0	0	0	1	-1.07774		Cd200r3	3185	21427	18242	23	22	1	1.14784												Exoc3	823	6653	5830	5	4	1	1.03723		Crat	2715	5413	2698	26	25	0.677942	-1.35727		Dpy19l4	309	309	0	0	0	1	-1.05307		Lonp2	75	75	0	0	0	1	-1.02547		Gm10101	617	6115	5498	2	1	1	1.32303
						Aldh6a1	954	13592	12638	9	8	1	1.15349		Dnaja3	486	769	283	2	1	1	-1.01367		Adgre5	1250	11900	10650	5	4	1	-1.61215		Nek1	3269	4969	1700	6	5	1	-1.07501		Col4a1	1416	20646	19230	5	4	1	1.37004												Exosc5	1858	14016	12158	12	11	1	1.04526		Apc	4965	8082	3117	17	16	0.677942	1.33682		Coq10b	5387	148188	142801	23	22	1	1.04221		Kdm4c	5148	11920	6772	27	26	1	-1.08185		Gm10171	268	268	0	0	0	1	1.19589
						Creb3l4	430	1095	665	5	4	1	1.09726		Tnpo3	684	37267	36583	6	5	1	-1.03145		Gm26621	1443	340283	338840	3	2	1	-1.77361		Gm5619	1006	1006	0	0	0	1	-1.50302		Dnajb13	4658	55301	50643	10	9	1	1.13214												Fam120b	874	7228	6354	8	7	1	-1.05		Pias3	713	713	0	0	0	0.677943	1.28603		Gtpbp6	2536	299835	297299	7	6	1	1.07998		Whamm	10173	913054	902881	23	22	1	1.04648		Gm28424	907	907	0	0	0	1	1.24477
						Gm14834	2197	28357	26160	2	1	1	1.20535		Golga2	6894	35846	28952	18	17	1	1.04324		Gm26804	1498	3239	1741	7	6	1	-1.36139		Efcab2	4038	295396	291358	10	9	1	1.39061		Fam209	918	5614	4696	2	1	1	1.3089												Fam129b	2029	6816	4787	17	16	1	-1.0089		Ppargc1b	5095	110656	105561	34	33	0.677943	-1.3973		Efr3a	4025	8490	4465	13	12	1	-1.0441		Mrps26	1220	38130	13552	6	5	1	-1.01977		Hao1	2548	6778	4230	5	4	1	2.49946
						Rell1	414	3693	0	0	0	1	1.68733		Kctd5	3589	23446	19857	20	19	1	-1.02409		Gm3244	696	696	0	0	0	1	-1.32307		E430018J23Rik	117	143	26	2	1	1	-1.18979		Gbgt1	1082	4320	3238	5	4	1	-1.40293												Fam204a	755	2320	1565	4	3	1	-1.02435		Ercc4	335	9832	9497	3	2	0.677943	-1.30126		Bicd2	378	378	0	0	0	1	-1.01298		Glrx5	667	667	0	0	0	1	1.01774		Hist3h2a	5851	110343	104492	23	22	1	1.47417
						Smad6	1662	2260	598	11	10	1	1.55232		Tcf12	3265	13512	10247	27	26	1	1.04317		Guca2b	7115	8523	1408	12	11	1	-1.27945		Gm12762	1351	1351	0	0	0	1	1.77235		Ggt7	638	7213	6575	3	2	1	-1.33225												Fbxl4	871	56878	56007	2	1	1	1.03559		Ocrl	2379	6628	4249	5	4	0.677943	-1.32144		Sdf4	3368	69741	66373	14	13	1	-1.01665		Paip2b	1544	1544	0	0	0	1	-1.04414		Slc25a42	178	178	0	0	0	1	1.18173
						Gm13414	2713	5405	2692	4	3	1	1.34754		Ppp1r16a	4601	16320	11719	26	25	1	-1.0322		Hist2h3c1	9741	43126	33385	21	20	1	-1.33995		Fabp7	1124	1124	0	0	0	1	1.22659		Gm10399	246	419	173	2	1	1	-1.56198												Fgfr1op	4552	33227	28675	11	10	1	1.00776		Palb2	10072	143539	133467	53	52	0.677943	-1.20404		Dusp12	2295	2295	0	1	0	1	-1.01876		Sept8	9046	68434	59388	15	14	1	1.03803		Tmem265	1995	7307	5312	13	12	1	1.07849
						Cntln	4032	277134	273102	7	6	1	1.03205		Prepl	6986	40883	33897	33	32	1	-1.06271		Tbxas1	2114	2969	855	2	1	1	1.46451		A930006K02Rik	906	2143	1237	2	1	1	-1.73818		Gm13237	631	1117	486	3	2	1	-1.66895												Fosb	9899	328224	318325	36	35	1	1.17		Ccdc130	2885	2885	0	1	0	0.677943	1.33202		Tnip2	6661	82931	76270	14	13	1	1.03479		Foxp4	531	531	0	0	0	1	-1.05316		1110006O24Rik	1323	4691	3368	3	2	1	1.18303
						Blm	251	251	0	0	0	1	-1.02912		Zkscan3	1247	8440	7193	3	2	1	1.08071		Tuba8	9265	106851	97586	30	29	1	2.70399		Col1a1	330	17751	0	0	0	1	2.41715		Gm13963	626	10081	9455	2	1	1	1.31516												Foxred1	503	503	0	0	0	1	1.02666		Ercc5	1160	1559	399	3	2	0.677943	-1.30053		Cul4b	1117	12407	11290	12	11	1	1.0209		Fam8a1	155	155	0	0	0	1	1.0668		C330013E15Rik	10827	90858	80031	51	50	1	-1.39813
						Nupl2	4284	6548	2264	13	12	1	1.04372		Dnajc24	2414	93961	91547	12	11	1	-1.04283		AC153912.2	12128	509337	497209	20	19	1	-1.64468		Cpeb1	2436	16779	14343	10	9	1	1.54609		Gm14168	379	379	0	0	0	1	1.38284												Fpgs	2077	13790	11713	4	3	1	1.02085		Sgcb	3024	32283	29259	18	17	0.677943	1.26189		Cops5	447	447	0	0	0	1	1.00711		Tubgcp4	1018	118912	117894	5	4	1	1.04461		Cct6b	610	14159	13549	4	3	1	1.16181
						Ppp6c	1472	1472	0	1	0	1	1.01503		BC004004	3592	9062	5470	4	3	1	-1.03235		Gm16494	696	696	0	0	0	1	-1.92115		Dand5	866	516	1524	4	3	1	-1.46541		Gm14970	1302	1302	0	0	0	1	-1.79087												Fus	1299	11742	10443	9	8	1	-1.00256		Poc1b	5733	42195	36462	15	14	0.677943	-1.25592		Zfp236	7632	4319	23918	19	18	1	-1.12725		Zfp275	7217	8399	32037	29	28	1	1.12228		Kif21a	1214	5672	4458	7	6	1	-1.46692
						Tmed10	1547	6688	5141	11	10	1	1.00405		Derl2	5614	19808	14194	13	12	1	1.01773		Pqlc2	1441	1441	0	0	0	1	1.22248		Gm12091	826	826	0	0	0	1	1.26567		Gm15496	827	827	0	0	0	1	-1.33239												Gbp3	5021	34450	29429	15	14	1	1.07731		Il1rl1	3131	56561	53430	9	8	0.677943	1.2753		Ddi2	2348	2348	0	1	0	1	-1.02338		Ints12	12166	21233	9067	13	12	1	1.0857		Sigirr	925	22910	21985	9	8	1	1.37799
						Foxred2	5587	87571	81984	7	6	1	1.06114		Pde4dip	1782	17232	15450	7	6	1	1.02598		Wfs1	8678	166966	158288	23	22	1	1.51617		Gm36189	1594	4492	2898	3	2	1	1.07818		Gm15914	564	1659	1095	3	2	1	1.84517												Gbp7	2181	25033	22852	20	19	1	1.37826		Zbtb4	9190	40752	31562	36	35	0.677943	1.26324		Tgif1	3341	5319	1978	2	1	1	-1.0665		Rin3	1899	32164	30265	13	12	1	-1.03885		Gm16754	693	693	0	0	0	1	-1.43075
						Fdft1	253	1480	1227	2	1	1	-1.01785		Pgs1	2105	16976	14871	10	9	1	-1.02024		Tfcp2	4851	7738	2887	3	2	1	-1.29231		Gm9493	358	443	85	2	1	1	-1.11865		Gm16550	1225	2367	1142	3	2	1	-1.21262												Glipr2	1179	6716	5537	7	6	1	-1.39327		Gpr84	1099	1099	0	0	0	0.677944	-1.27164		Gpam	6002	27355	21353	21	20	1	-1.1025		Top3a	337	518	181	2	1	1	-1.03195		Mmp9	5317	32276	26959	29	28	1	2.09668
						Rnft1	10715	48580	37865	52	51	1	1.07539		Unc119	5632	59260	53628	24	23	1	-1.02253		Crebbp	12634	103964	91330	40	39	1	1.18322		Mtus1	3879	15299	11420	20	19	1	1.10386		Gm28635	747	2354	1607	5	4	1	1.55482												Gm10243	3028	4453	1425	5	4	1	1.04411		Mysm1	942	6634	0	1	0	0.677944	-1.24835		Ctr9	2148	60647	58499	8	7	1	1.00985		Adam10	865	12327	11462	2	1	1	1.0076		Angel1	1653	16837	15184	3	2	1	-1.36443
						Zfp251	6078	8720	4627	10	9	1	1.10648		Odf2	3666	5581	1915	4	3	1	-1.0562		Fkbp14	715	809	94	2	1	1	1.57825		Zfp667	1963	4683	5596	15	14	1	1.20902		Gm38335	235	235	0	0	0	1	1.27759												Gm12708	1580	1580	0	0	0	1	-1.09701		Hacd1	3476	24223	20747	26	25	0.677944	-1.31364		Wdr20	3598	30228	26630	34	33	1	-1.08031		Ppm1e	3997	68849	64852	11	10	1	1.07944		Bmf	1043	111225	110182	5	4	1	1.83324
						Gm7206	2344	33234	30890	14	13	1	1.09018		Mospd1	100	124413	0	0	0	1	-1.09075		Bgn	1928	1928	0	0	0	1	2.32016		Pde4b	1090	9259	8169	13	12	1	1.36313		Gm4202	226	226	0	0	0	1	-1.32965												Gm13493	337	337	0	0	0	1	1.27654		Ggnbp1	697	697	0	0	0	0.677944	1.22107		Tnpo3	684	37267	36583	6	5	1	-1.04347		Sars2	11070	281884	270814	29	28	1	-1.03338		Dst	408	3172	2764	3	2	1	-1.15143
						Ccdc181	4795	15583	10788	24	23	1	-1.00964		Zfp219	7663	5153	23619	10	9	1	1.05544		Flt3l	600	33186	32586	3	2	1	1.15003		Atxn1	4935	50194	45259	30	29	1	1.58742		Gm44341	1498	1498	0	0	0	1	-1.41781												Gm13532	1784	2611	827	2	1	1	-1.41602		Phf13	2843	9488	6645	12	11	0.677945	-1.37647		Dock1	1662	4941	3279	5	4	1	-1.11781		Paxip1	5083	15865	10782	14	13	1	-1.05674		Gm14834	2197	28357	26160	2	1	1	-1.33661
						Gdap2	444	444	0	0	0	1	1.05099		Wdr47	984	4691	3707	4	3	1	1.07905		Fam118b	946	2742	1796	3	2	1	1.11761		Cd101	219	13512	13293	2	1	1	-1.5625		Gm5106	2314	13293	10979	12	11	1	-1.18296												Gm14221	1588	1784	196	2	1	1	1.15802		Pik3r1	5734	57607	51873	14	13	0.677945	-1.32133		Gm16001	533	2570	2037	5	4	1	-1.07486		Gpn1	3240	10630	7390	3	2	1	1.01385		Gm3222	7217	7217	0	0	0	1	1.13774
						Trim23	1657	7400	5743	26	25	1	1.12126		Tmbim4	17177	37851	20674	8	7	1	1.01996		Gtdc1	8990	64920	55930	58	57	1	-1.1741		Synpo	597	597	0	0	0	1	1.22786		Gm5801	1527	1527	0	0	0	1	-1.26733												Gm14279	3235	13874	10639	8	7	1	-1.31608		Abhd10	343	1334	991	2	1	0.677945	1.30913		Pfkm	5616	7986	2370	14	13	1	1.01296		Med30	57	57	0	0	0	1	-1.01781		Rnf139	3786	42466	38680	17	16	1	1.4131
						Rabgef1	468	468	0	0	0	1	1.06649		Sec22a	2328	22554	20226	11	10	1	-1.05057		Gm9938	353	467	114	3	2	1	1.37248		Tacc2	11775	81461	69686	27	26	1	-1.2198		Gm5834	727	727	0	0	0	1	-1.63671												Gm15922	2583	14497	11914	4	3	1	-1.32176		Lemd3	78	78	0	0	0	0.677945	-1.33978		Ttc33	2893	4238	1345	6	5	1	-1.02625		Lipe	85	85	0	0	0	1	1.07273		Sept5	5482	21431	15949	9	8	1	-2.36765
						Letm1	84	84	0	0	0	1	1.04948		Gm13443	637	637	0	0	0	1	-1.01915		Wdr44	1140	6098	4958	12	11	1	-1.17352		Ifit3b	900	9370	8470	8	7	1	-1.77361		Gm6204	1533	1533	0	1	0	1	-2.01642												Gm16286	887	43807	42920	6	5	1	-1.00098		Pced1b	2139	3410	1271	13	12	0.677945	1.26471		2610005L07Rik	566	1275	709	2	1	1	1.03873		Mtmr9	3048	13157	10109	22	21	1	1.04731		1700028J19Rik	925	925	0	1	0	1	-1.22399
						Msantd2	2331	36216	33885	22	21	1	1.03728		Ift140	670	1338	668	2	1	1	-1.06199		3110062M04Rik	1062	20487	19425	4	3	1	-1.15267		Cdkl3	7057	89578	82521	59	58	1	1.02137		Gm6257	2785	3560	775	19	18	1	-1.60924												Gm16845	755	755	0	0	0	1	1.05316		Cep162	1259	102268	101009	12	11	0.677947	1.23989		Hs3st3b1	2226	4256	2030	9	8	1	-1.12124		Rprd1b	1477	9757	8280	15	14	1	-1.04827		Foxc1	485	913	428	2	1	1	1.36572
						Wbp11	7581	75383	67802	38	37	1	-1.01414		Map4k4	71	71	0	0	0	1	-1.01785		Kdm5d	1787	13247	11460	4	3	1	-1.24461		Gm11223	837	1101	264	4	3	1	-2.29122		Gm6265	3416	72024	68608	6	5	1	-1.40752												Gm20703	873	873	0	1	0	1	1.30518		Ankra2	4252	15426	11174	13	12	0.677948	1.25377		Alg1	1637	3153	1516	3	2	1	-1.03569		Ldah	591	5363	4772	3	2	1	1.07288		Rhbdf1	1121	3687	2566	9	8	1	1.20193
						Zdhhc16	3420	76194	0	0	0	1	-1.02523		Prc1	6291	63242	56951	14	13	1	-1.03068		Foxj2	342	52714	52372	2	1	1	-1.0532		Gm20627	65	65	0	0	0	1	-1.67923		Has3	4151	10590	6439	5	4	1	1.32364												Gm24830	5768	21281	15513	37	36	1	-2.13661		Nr2f6	1327	4205	2878	3	2	0.677949	1.24783		Slc25a30	134	134	0	0	0	1	1.02083		Erg28	318	318	0	0	0	1	-1.05544		Uchl1	4135	12991	8856	29	28	1	2.5471
						Rbm19	576	576	0	0	0	1	1.02048		Pdrg1	2041	7316	5275	4	3	1	1.01741		Cerkl	1271	2952	0	0	0	1	-1.57219		Oscar	4859	16104	11245	46	45	1	-1.69456		Hist1h3h	5206	158667	153461	14	13	1	-2.18639												Gm2539	385	960	575	2	1	1	1.55166		Il18	9593	23282	13689	29	28	0.677949	1.3889		Crot	855	50223	49368	8	7	1	-1.03098		Ogfod1	3130	3694	564	4	3	1	-1.03093		Gpat3	2428	6868	4440	11	10	1	-1.41941
						Vrk2	7192	35914	28722	34	33	1	-1.05675		Uso1	4565	28570	24005	22	21	1	-1.01518		E130311K13Rik	3617	7122	3505	7	6	1	-1.16639		Sirpb1b	3217	3217	0	0	0	1	-2.10853		Igsf3	430	1950	1520	3	2	1	1.37662												Gm28809	1419	1419	0	0	0	1	-1.00282		Pradc1	1655	10054	8399	5	4	0.677954	-1.26907		Dcp1a	4363	196527	192164	29	28	1	1.07624		Tpm1	419	578	159	3	2	1	1.00926		Fhit	623	623	0	0	0	1	1.5539
						Mtap	7029	52143	45114	30	29	1	-1.00751		Pet100	3824	19556	15732	10	9	1	-1.06786		Wdr45	434	5703	5269	3	2	1	1.10363		Lgals2	58	58	0	0	0	1	1.17062		Lsmem2	129	129	0	0	0	1	-1.70133												Gm29216	2117	2431	314	2	1	1	-1.25292		Ftl1-ps1	411	411	0	0	0	0.677965	1.32567		Zfp384	706	4984	0	0	0	1	-1.05201		Rrs1	3475	18470	14995	10	9	1	1.0038		1700003F12Rik	2379	2379	0	0	0	1	-1.79981
						Uckl1	269	269	0	0	0	1	-1.07227		Skp2	587	5659	5072	2	1	1	1.02604		Ddah2	2135	3180	1045	3	2	1	1.35198		Trpv4	1868	10592	8724	6	5	1	1.52449		Maats1os	78	78	0	0	0	1	-1.33445												Gm43148	6292	6292	0	0	0	1	-1.08423		Gm4617	1723	1723	0	0	0	0.677987	-1.33746		Ska3	1832	21303	19471	16	15	1	-1.02137		4930402H24Rik	2263	2881	618	2	1	1	-1.03442		D430001F17Rik	2705	2705	0	1	0	1	-1.3693
						Tspan5	1899	2469	2801	3	2	1	1.0761		Dancr_1	6118	635750	629632	22	21	1	-1.03858		Prkca	2442	246379	243937	10	9	1	1.10434		Gm42743	2720	3590	870	2	1	1	1.29301		Mok	118	4884	0	0	0	1	1.12995												Gm4353	1380	4584	3204	9	8	1	-1.00382		Traf3	365	459	94	3	2	0.678397	-1.13698		Pik3c3	6441	28375	21934	15	14	1	-1.04154		Hook3	1265	14718	13453	14	13	1	1.07452		Ccsap	352	4823	4471	2	1	1	1.13921
						Mettl4	109	109	0	0	0	1	1.09322		Ppm1b	3826	65998	62172	7	6	1	-1.02173		Slc38a9	81	81	0	0	0	1	1.0089		H2-Bl	4780	5988	1208	8	7	1	-1.56631		Mzf1	942	942	0	1	0	1	1.05398												Gm5526	1181	1181	0	0	0	1	-1.11291		Slc30a7	70	70	0	0	0	0.6784	-1.16081		Hdac6	819	11350	10531	5	4	1	1.06177		8030462N17Rik	622	18809	18187	5	4	1	1.06829		Gm10073	504	504	0	0	0	1	-1.51608
						Gm4316	396	7139	6743	2	1	1	-1.01357		Nlrp3	1429	16537	15108	7	6	1	1.039		Sla	1462	14269	12807	7	6	1	1.36152		Oplah	5976	9854	3878	9	8	1	2.27877		Ppp1r3f	4698	6906	2208	29	28	1	2.03045												Gm5898	5420	74759	69339	34	33	1	1.03557		Shcbp1	3621	11913	8292	7	6	0.6784	1.13103		Lrrk2	114	114	0	0	0	1	-1.09894		Ubr2	1106	5420	4314	6	5	1	1.039		Gm13391	835	2027	1192	3	2	1	-2.38762
						Zfp326	899	5260	0	0	0	1	1.09372		Mrpl11	4196	273080	30006	19	18	1	1.02019		BTF3L4	2705	154214	151509	23	22	1	1.08556		Zfp599	9352	25995	164784	24	23	1	-1.35931		Rnase6	6670	14421	7751	7	6	1	-1.46611												Gm6206	2112	2937	825	2	1	1	-1.00223		Pisd	3187	8141	4954	2	1	0.678402	-1.17782		Cep76	15081	70973	55892	48	47	1	-1.00621		1700030K09Rik	369	369	0	0	0	1	-1.08346		Shox2	4249	4249	0	1	0	1	1.22746
						Tsacc	7838	18567	10729	23	22	1	-1.1332		Brpf1	625	625	0	0	0	1	1.03072		Rhobtb2	2933	9462	6529	30	29	1	1.0559		Ccdc15	8284	154703	146419	15	14	1	1.35233		Slc25a18	138	138	0	0	0	1	-1.23171												Gm6377	2882	2882	0	0	0	1	-1.26597		Pcnx3	8631	335248	326617	14	13	0.678402	1.16123		Trappc2	276	276	0	0	0	1	1.03292		Samhd1	5733	27465	21732	6	5	1	1.02627		Rsg1	4702	20607	15905	26	25	1	-1.17984
						March2	79	60	0	0	0	1	-1.13565		Slc25a33	1740	1876	136	2	1	1	-1.06402		Slc35e2	71	71	0	0	0	1	-1.1159		Gm6505	7846	18164	10318	28	27	1	-1.28093		Sms-ps	4518	34819	30301	42	41	1	-1.27861												Gm6863	4099	4099	0	0	0	1	-1.09668		Ppm1m	5042	24484	19442	21	20	0.678403	1.15026		Tmem209	437	836	399	2	1	1	1.08031		Parp10	2183	3487	1304	2	1	1	1.05439		Pecr	5298	16165	10867	15	14	1	1.07759
						Pqlc1	1006	1006	0	0	0	1	1.08954		Gm20721	181	181	0	0	0	1	-1.01799		Gm10524	682	682	0	0	0	1	-1.24204		Zfp677	3392	13134	745	9	8	1	-1.18164		Snx22	4985	11118	6133	6	5	1	-1.67723												Gm7582	2820	9982	7162	2	1	1	1.14449		Rif1	8619	86353	77734	32	31	0.678404	-1.15754		Slc44a2	1288	26416	25128	10	9	1	1.01833		3110002H16Rik	656	5689	5033	4	3	1	1.04951		Gstt3	6235	94318	88083	8	7	1	1.22571
						Kat14	7427	81509	74082	19	18	1	1.02932		Pdha1	276	920	644	2	1	1	-1.02023		Fkbp7	806	21524	20718	3	2	1	1.1545		A530040E14Rik	493	13387	12894	3	2	1	-1.90636		Srp54a_2	9533	66170	56637	30	29	1	1.23653												Gm7816	3479	3479	0	0	0	1	-1.16945		Mindy3	6023	31340	25317	11	10	0.678406	1.18259		Kctd12	1618	5413	3795	2	1	1	-1.07498		Atg4c	4515	11783	7268	37	36	1	1.10998		Noct	924	924	0	1	0	1	1.07201
						Anapc7	1690	4334	2644	18	17	1	-1.06102		Zdhhc20	2487	2784	297	2	1	1	1.05241		Arid5b	8342	151065	142723	38	37	1	1.35322		Gm15952	1930	1930	0	0	0	1	1.27578		Tmem37	3022	3022	0	1	0	1	-1.91661												Gm8186	3302	51160	47858	8	7	1	-1.13435		Rin2	7923	45110	37187	48	47	0.678411	1.15945		Crlf3	2502	5780	3278	9	8	1	1.0225		Fignl1	933	1080	147	2	1	1	-1.00478		Arc	1352	197286	195934	12	11	1	1.40744
						Mbtps1	62	68	0	0	0	1	1.03721		Fbxo30	1079	1079	0	0	0	1	1.04886		Pot1a	6793	6793	0	1	0	1	-1.08429		Mag	62	62	0	0	0	1	1.39852		Tppp3	335	490	155	2	1	1	-1.35596												Gmpr2	1485	2093	608	2	1	1	-1.0114		Jkamp	3418	4389	971	6	5	0.678412	1.15081		Nif3l1	1823	12812	10989	7	6	1	1.02858		Kin	10024	66559	56535	30	29	1	-1.06241		Malsu1	70	70	0	0	0	1	1.13271
						Eif2ak2	1399	7872	6473	11	10	1	1.01667		Shoc2	6067	587284	581217	41	40	1	1.02971		5830417I10Rik	403	403	0	0	0	1	1.20613		Gm42421	2600	22070	19470	2	1	1	-1.17855		Zan	18814	31928	13114	18	17	1	1.68003												Gngt2	1269	2180	911	2	1	1	-1.01377		Ube2r2	2448	5683	3235	18	17	0.678425	1.18297		Birc6	612	3784	3172	3	2	1	1.06071		Exo1	733	4717	3984	2	1	1	-1.155		Ptbp2	8849	78302	69453	28	27	1	1.12875
						Trim8	8984	105923	96939	33	32	1	1.01521		Kpna3	109	109	0	0	0	1	1.02063		Fbxl8	1061	1061	0	0	0	1	-1.1114		2610507I01Rik	1713	1713	0	0	0	1	1.56072		Caprin2	5335	38405	33070	10	9	1	1.1339												Golm1	5915	40208	34293	6	5	1	1.01353		Parp12	1533	2191	658	2	1	0.679453	-1.09986		Mrps35	6004	130265	53381	16	15	1	1.0674		E2f2	210	210	0	0	0	1	1.0135		Sla	1462	14269	12807	7	6	1	1.50835
						Rad52	460	460	0	0	0	1	-1.04045		Ndufv1	4669	8730	4061	8	7	1	1.00911		Ift88	3350	12347	8997	3	2	1	-1.20579		Cnbd2	4113	23424	19311	13	12	1	-1.33039		Catsper3	453	22399	21946	2	1	1	-1.13568												Gon7	2272	35431	33159	12	11	1	1.05275		Higd1a	1290	8923	7633	5	4	0.679454	-1.10186		Mtfr1l	2234	55908	53674	18	17	1	1.02729		Zdhhc12	2616	2984	202317	5	4	1	1.04981		D2Bwg1423e	1306	1665	359	3	2	1	-1.32639
						Gtf2e1	13579	121325	107746	65	64	1	1.05976		Tfe3	1712	1712	0	1	0	1	1.08066		Gm6483	7289	58648	51359	37	36	1	1.33078		Gm17251	66	66	0	0	0	1	-1.39777		CT573034.2	371	371	0	0	0	1	-2.11351												Gpr179	2378	23331	20953	10	9	1	1.16412		Knstrn	80	80	0	0	0	0.679455	1.09717		Znhit1	2657	28591	25934	22	21	1	-1.02248		Abraxas1	424	424	0	0	0	1	-1.07854		Nfix	2976	6996	4020	3	2	1	1.45329
						Stard7	1696	5122	3426	2	1	1	1.01518		Fam8a1	155	155	0	0	0	1	-1.02983		4930513N10Rik	584	5851	5267	2	1	1	-1.12168		Gm5127	521	521	0	0	0	1	1.63429		Exd1	1007	1007	0	0	0	1	1.12616												Gpr84	1099	1099	0	0	0	1	1.01951		Commd5	7497	26575	19078	18	17	0.679496	-1.10169		Ino80	3777	12957	9180	11	10	1	-1.04559		Casp6	716	1687	971	2	1	1	-1.02964		Zfp276	6732	39254	7150	11	10	1	1.15641
						Dusp7	265	265	0	0	0	1	-1.07955		Cenpp	6510	30743	24233	19	18	1	-1.1203		Gm10233	1767	2461	694	6	5	1	-1.1592		Tnfsf8	12568	177417	164849	45	44	1	-1.72819		Gm10509	447	447	0	0	0	1	2.3989												Gstz1	1480	35334	33854	10	9	1	1.00763		Ly86	3611	3611	0	0	0	0.681665	-1.05682		Lars2	1974	16215	14241	8	7	1	1.00487		Mbd6	64	74	0	0	0	1	1.02008		Inpp5f	7223	154375	147152	27	26	1	1.17651
						Sla	1462	14269	12807	7	6	1	-1.10345		Tbc1d19	5922	28763	22841	22	21	1	-1.1325		Gm24601	2432	319633	317201	3	2	1	1.25728		Ddb2	1795	38666	36871	3	2	1	1.09239		Gm13496	1464	3252	1788	2	1	1	-1.06792												Gtf2h3	2720	39340	36620	10	9	1	1.04505		Nme2	2178	4498	2320	4	3	0.68196	-1.02105		Arrdc2	1621	29205	27584	11	10	1	-1.02756		Eapp	2788	14131	11343	6	5	1	-1.06655		AC154550.1	1724	2357	633	3	2	1	-1.26796
						Rbm18	577	577	0	0	0	1	1.07521		Zfp768	6848	28570	5895	27	26	1	1.02343		Tsku	1011	2514	1503	3	2	1	1.80122		Ap4m1	2709	14990	12281	15	14	1	1.20689		Gm14455	991	991	0	0	0	1	1.23967												H2-T22	10659	200207	189548	69	68	1	-1.07251		Dr1	348	348	0	0	0	0.682494	1.08107		Camkk2	2788	4727	1939	4	3	1	1.08806		Erlec1	297	844	547	2	1	1	-1.07246		Fam19a2	486	486	0	0	0	1	-1.20079
						Zfp605	2803	15525	11314	6	5	1	1.12122		Vps4b	3452	21332	17880	10	9	1	-1.03077		1700061G19Rik	355	355	0	0	0	1	-1.93841		Fbxo7	432	919	487	2	1	1	-1.20824		Gm19391	132	132	0	0	0	1	1.57375												H60b	331	1052	721	2	1	1	-1.00146		Nosip	945	945	0	1	0	0.682669	1.1086		Kdelc1	6114	49775	43661	36	35	1	-1.05521		Ppp2r5c	7074	10523	3449	15	14	1	1.01333		Rnf215	5142	20345	15203	20	19	1	1.07677
						Opcml	1567	17811	16244	12	11	1	1.24294		Saal1	4319	133580	129261	27	26	1	-1.1422		6330408A02Rik	90	90	0	0	0	1	-1.35641		Tiam1	3659	47471	43812	4	3	1	-1.39147		Gm25541	114	114	0	0	0	1	-1.67584												Haus1	1751	2750	999	11	10	1	1.00835		Slc25a46	74	74	0	0	0	0.682677	1.12314		Depdc5	7494	23820	16326	22	21	1	-1.11885		Pdpr	2031	4355	2324	12	11	1	-1.039		Gm16062	698	698	0	0	0	1	-1.1986
						Nod2	771	771	0	0	0	1	-1.22868		Rad17	463	463	0	0	0	1	-1.02396		Vash2	924	1739	0	1	0	1	-1.37769		Gm37494	314	314	0	0	0	1	1.39223		Gm26631	1017	1017	0	0	0	1	-1.16983												Haus4	1137	6370	5233	6	5	1	1.01662		Nfatc3	2331	9493	7162	7	6	0.682681	1.10567		Nfrkb	4546	11483	6937	6	5	1	1.0839		Golt1b	3702	22815	19113	6	5	1	-1.01894		Bicra	1732	3367	1635	3	2	1	1.1092
						Opn3	4090	4929	839	3	2	1	-1.15933		Zfx	13994	63959	49965	61	60	1	1.04022		Abcb10	4251	4251	0	0	0	1	1.32402		Ercc4	335	9832	9497	3	2	1	-1.1962		Gm26683	543	3886	3343	2	1	1	1.68759												Herc3	778	60349	59571	3	2	1	1.03243		Gnl1	538	2625	2087	4	3	0.682714	-1.12555		Zcchc9	10266	183608	173342	35	34	1	1.06283		Baz2b	714	2475	1761	4	3	1	1.10403		Ccdc106	2692	17968	15276	14	13	1	-1.06384
						Zfp961	2172	25417	11225	6	5	1	1.06483		Cacfd1	7963	16834	8871	14	13	1	1.02276		Tnfrsf17	61	61	0	1	0	1	-2.23077		2310022B05Rik	2204	3318	1114	7	6	1	-1.11404		Gm35037	301	1681	1380	2	1	1	-1.32478												Hist1h2bk	399	399	0	0	0	1	1.0226		Ube3c	4168	56608	52440	23	22	0.684085	-1.17479		Acap3	1848	28401	26553	9	8	1	-1.01725		Tspyl2	1892	16739	6268	7	6	1	-1.07104		Mblac2	92	67	0	0	0	1	1.06072
						Tbc1d25	1784	3436	1652	2	1	1	1.04789		Racgap1	465	465	0	0	0	1	-1.00413		Rad9b	435	435	0	0	0	1	-1.43026		Stradb	2733	28717	25984	18	17	1	1.14573		Gm3671	505	742	237	2	1	1	-1.50869												Hist1h4i	2362	5919	3557	2	1	1	1.10944		Zc3h18	2917	164260	161343	18	17	0.684086	1.15376		Swsap1	924	2922	1998	3	2	1	-1.05953		Zfp609	2565	8767	2212	21	20	1	1.05219		Pqlc2	1441	1441	0	0	0	1	-1.20174
						Nkap	1399	3986	2587	4	3	1	1.0568		C130050O18Rik	696	24334	23638	5	4	1	-1.10122		C730034F03Rik	1090	13840	12750	7	6	1	1.26872		Gm11971	727	165810	165083	5	4	1	-1.33687		Gm3807	196	277	81	2	1	1	1.46218												Hist2h2be	948	5669	4721	2	1	1	-1.04589		Mpc2	117	169506	0	0	0	0.684088	1.12726		Wdr59	7337	81082	73745	34	33	1	-1.03457		Trove2	2052	3432	1380	3	2	1	-1.02487		Crocc	5228	62439	57211	33	32	1	1.17086
						Rap1gds1	337	378	0	0	0	1	-1.02617		Tm9sf1	3747	41262	37515	7	6	1	-1.01792		Gm15760	283	283	0	0	0	1	-1.68186		Lysmd4	127	127	0	0	0	1	-1.02663		Gm6822	4476	20222	15746	43	42	1	1.19999												Hist2h3c2	1311	1311	0	0	0	1	1.15405		Rab9	480	480	0	0	0	0.684089	-1.18639		Shcbp1	3621	11913	8292	7	6	1	1.04079		Timm10b	2569	4373	1804	11	10	1	1.04991		Zbtb48	6536	11864	5328	4	3	1	1.08377
						Ucp2	435	435	0	0	0	1	1.00479		Vav3	924	852	0	1	0	1	1.03203		Serpinb1b	2857	6117	3260	22	21	1	1.63324		Zscan29	1458	20547	19089	5	4	1	1.15709		Gm8226	2734	95292	92558	21	20	1	-1.28348												Hnrnpk	2959	2959	0	0	0	1	-1.00014		Rhno1	3337	12660	9323	26	25	0.684091	-1.16209		Mrpl58	8368	58740	49697	53	52	1	-1.0371		Dock1	1662	4941	3279	5	4	1	-1.02616		Usp46	2408	29273	26865	9	8	1	1.12701
						Btbd2	1041	22574	21533	6	5	1	-1.07657		Oas1c	942	942	0	1	0	1	-1.04532		Gm15501	793	793	0	0	0	1	-1.27372		Pigv	6127	25235	19108	18	17	1	-1.15271		Gm9320	351	477	83	2	1	1	-1.31188												Hnrnpm	10871	23591	12720	6	5	1	-1.0009		Oas2	1875	9689	7814	4	3	0.684092	1.15966		Zbtb41	9147	36787	27640	20	19	1	1.07287		Gins1	483	483	0	0	0	1	-1.00669		Gm44973	580	580	0	0	0	1	1.21506
						Dis3l	4608	44811	40203	8	7	1	1.06824		Ppp6r2	2652	23615	20963	4	3	1	-1.12547		Hlx	1935	1935	0	1	0	1	1.63887		Mecp2	100	100	0	0	0	1	1.09264		Gnb4	2022	13472	11450	12	11	1	-1.23436												Hspa1b	2127	2127	0	0	0	1	1.14633		Ep300	634	990	356	2	1	0.684094	1.16707		Zswim8	8590	16068	7478	54	53	1	1.06451		Mtmr1	864	864	0	1	0	1	-1.01693		4933427D14Rik	1697	1697	0	0	0	1	1.08734
						Stx17	1816	17490	15674	6	5	1	1.0485		Surf2	7347	103506	96159	6	5	1	-1.0795		D030028A08Rik	6693	36331	29638	26	25	1	-1.07017		Tbc1d12	1880	3155	1275	18	17	1	1.27497		Gng4	6752	36344	29592	19	18	1	1.34256												Hyi	2077	2271	194	2	1	1	-1.00953		Ermp1	260	260	0	0	0	0.684096	1.15475		Tctex1d2	4790	21257	16467	11	10	1	-1.01416		Rmdn3	1727	1982	255	10	9	1	1.0302		Mlh3	119	59990	0	0	0	1	-1.24085
						Dnase2a	1816	24609	22793	21	20	1	-1.01337		Zfp710	5628	28387	17647	16	15	1	1.01138		Hist1h4f	3708	33257	29549	28	27	1	1.68212		2410089E03Rik	126	126	0	0	0	1	1.10903		H3f3c	3954	19567	15613	20	19	1	-1.9202												Ifih1	2978	69009	66031	7	6	1	-1.1173		Mthfsl	4867	22637	17770	7	6	0.684114	1.15168		Atg4d	5732	30437	24705	15	14	1	-1.01978		Kat6a	1719	31500	29781	11	10	1	1.04718		Ampd3	6758	108589	101831	22	21	1	-1.18865
						Mrps5	2653	16201	832	5	4	1	-1.0616		Eif2ak3	606	606	0	0	0	1	-1.0382		Unc13a	7680	155720	148040	50	49	1	1.18565		Plekhh2	13833	134436	120603	48	47	1	1.2433		Katnal2	6514	6514	0	0	0	1	1.17527												Ifit3b	900	9370	8470	8	7	1	1.02023		Gm37988	336	818	482	2	1	0.684125	1.14782		Zcchc2	1368	1368	0	1	0	1	1.04677		Sympk	1111	1945	834	8	7	1	-1.02647		Pcgf5	724	75499	74775	7	6	1	-1.09792
						Txndc15	332	2461	2129	2	1	1	-1.01986		Ostf1	4356	11285	6929	17	16	1	1.00919		Hpgd	644	12191	11547	4	3	1	-1.50019		Lmf1	121	121	0	0	0	1	-1.08868		Kif5c	4307	10097	5790	19	18	1	-1.19861												Igf2r	1236	5442	4206	5	4	1	-1.00137		Etfb	863	1978	1115	2	1	0.684781	-1.05523		Pnkd	4678	22705	18027	12	11	1	-1.06473		Wdr83	2334	6398	4064	7	6	1	1.01769		Prrg2	848	4196	10514	7	6	1	1.17774
						Stxbp3	6429	41390	34961	36	35	1	1.07829		Decr2	1656	54558	52902	9	8	1	-1.04163		Slc22a15	2677	12546	9869	17	16	1	1.04569		Chchd7	6265	117308	111043	23	22	1	-1.11935		Pla2g4c	3335	103749	100414	24	23	1	1.26701												Ighmbp2	630	11099	10469	2	1	1	-1.12452		Dctn1	3346	3346	0	1	0	0.685793	1.11219		Wdr48	3580	17169	13589	12	11	1	-1.04072		Rad51ap1	474	474	0	0	0	1	1.03086		Gm20498	148	148	0	0	0	1	1.24395
						Trmt11	4949	29669	24720	13	12	1	-1.09276		Zfp318	6382	26560	59452	5	4	1	1.06393		Arg2	3563	16342	12779	17	16	1	1.67422		Fam210b	886	886	0	0	0	1	-1.11497		Rab11b-ps2	2349	645	213	16	15	1	-1.27325												Igtp	1330	1330	0	0	0	1	1.02089		Dcun1d5	2380	3875	1495	2	1	0.68643	1.09023		Ubxn6	584	2370	1786	7	6	1	-1.06861		Ppfia1	5746	76416	70670	22	21	1	1.03483		Gucd1	4698	6018	1320	20	19	1	-1.15824
						Ms4a6d	872	33988	33116	5	4	1	1.01356		Ppp2r2d	3917	25707	21790	20	19	1	-1.05458		Klf11	291	8253	0	0	0	1	-1.35275		Fut11	294	995	701	2	1	1	-1.26045		Rdh12	1384	4037	2653	15	14	1	-1.57555												Inafm1	723	7971	7248	4	3	1	1.02934		Ranbp3	378	377	0	0	0	0.687169	-1.06309		Crls1	1646	27300	25654	13	12	1	-1.01951		Lasp1	940	38613	37673	6	5	1	1.00851		Rarg	1663	25959	24296	7	6	1	1.18515
						Lix1l	90	90	0	0	0	1	-1.02603		Yy1	648	14159	13511	2	1	1	1.03588		Gm10335	322	322	0	0	0	1	-1.36422		Nphp3	3685	8337	4652	5	4	1	1.1827		Runx2	3027	1139211	1136184	11	10	1	1.19833												Incenp	427	13503	13076	5	4	1	-1.00663		Gbp7	2181	25033	22852	20	19	0.687502	-2.14294		Bad	483	483	0	0	0	1	-1.02206		Nfkbie	274	274	0	0	0	1	-1.04019		Atxn7	7132	62348	55216	32	31	1	-1.06129
						Megf8	58	58	0	0	0	1	1.09533		Skiv2l2	4483	26734	22251	2	1	1	1.02214		Xkr8	9810	12020	2210	7	6	1	1.24331		Amacr	1815	40299	38484	15	14	1	-1.00379		Scel	2669	12520	9851	8	7	1	-1.28044												Irf7	621	865	244	2	1	1	1.00378		Sort1	8386	75537	67151	31	30	0.687502	-2.06476		Gtf2e1	13579	121325	107746	65	64	1	1.05216		Rasa2	333	333	0	0	0	1	-1.0515		Zfp28	8205	10554	5791	5	4	1	1.24742
						Cdca2	13307	52036	38729	26	25	1	1.02486		Smndc1	2651	5800	3149	9	8	1	1.01706		Trmt61b	5339	71034	65695	28	27	1	1.17611		Taf5l	1767	4795	3028	3	2	1	1.00645		Serpinf1	2594	3424	830	18	17	1	-1.37627												Irgm1	1089	1089	0	0	0	1	-1.02453		Acot6	1054	2795	1741	5	4	0.687502	1.44125		Tor1aip2	361	499	138	3	2	1	-1.01131		Il17rc	819	27259	26440	7	6	1	1.09041		Purg	214	214	0	0	0	1	-1.13023
						Edc4	6938	28110	21172	7	6	1	1.02982		Epc1	1037	1037	0	0	0	1	-1.07614		Pgap1	4588	8293	3705	14	13	1	-1.11463		AC154767.3	1231	8365	7134	11	10	1	1.09096		Sh3bgr	5332	135266	129934	16	15	1	1.40895												Isg20	2533	6137	3604	9	8	1	1.02518		Tmem254c	4599	37308	32709	31	30	0.687502	-1.60164		Nsun3	4054	11924	7870	5	4	1	-1.02144		Synrg	6937	48369	41432	28	27	1	1.06008		Sfxn5	3434	27460	24026	14	13	1	1.26316
						Ap1s2	1258	1482	224	2	1	1	1.06427		Dpp8	1316	1316	0	0	0	1	1.04352		Fuk	333	823	490	3	2	1	1.11293		Proser3	8049	573765	565716	49	48	1	-1.32235		Smad7	11209	129995	118786	56	55	1	1.28923												Kansl2	1432	21864	20432	8	7	1	1.01034		Gm2427	110	110	0	0	0	0.687502	2.13926		Twf1	4582	10106	5524	4	3	1	-1.014		Wdr18	2285	42788	40503	18	17	1	-1.02728		Zbtb12	5591	17133	11542	20	19	1	-1.1659
						Rnf123	2448	3995	1547	10	9	1	1.04958		Nudt21	958	958	0	1	0	1	-1.02418		Dopey1	496	496	0	1	0	1	-1.02803		Tbc1d24	5398	74957	69559	40	39	1	1.27363		Lmln	122	122	0	0	0	1	1.11274												Kbtbd11	1561	9761	8200	3	2	1	-1.01824		Gm28727	1761	1761	0	0	0	0.687502	1.88195		Sphk2	1556	29060	27504	8	7	1	1.06338		Ndufa8	3407	3407	0	1	0	1	1.00401		Ncoa2	3344	8730	5386	2	1	1	-1.0464
						Scamp3	5444	41788	36344	42	41	1	1.00554		Rsph3b	11380	58291	46911	36	35	1	1.08302		Zfp407	7409	21586	14069	22	21	1	1.03524		Slc35d2	66	66	0	0	0	1	1.26511		Smco3	4303	9215	4912	16	15	1	-1.07768												Kbtbd4	1527	1527	0	0	0	1	1.09248		Sp4	2173	19331	17158	14	13	0.687502	-1.62637		Rfc2	633	374	0	0	0	1	-1.03103		Siah2	4050	14238	10188	25	24	1	-1.09079		Fam83d	368	368	0	0	0	1	1.09352
						Nusap1	765	18339	17574	7	6	1	-1.01711		Abcf3	650	650	0	0	0	1	-1.01269		Wdr35	1074	2600	1526	2	1	1	1.0199		Klhdc1	87	87	0	0	0	1	1.56882		Pitpnm2	5058	9877	4819	13	12	1	1.35983												Keap1	1287	8203	6916	4	3	1	1.00067		U2af1l4_2	7549	35312	27763	23	22	0.687502	-1.642		Pcgf3	2726	4773	2047	8	7	1	-1.09766		Wdr4	533	2278	1745	3	2	1	1.04486		Dscc1	2980	6658	3678	5	4	1	1.06857
						4833420G17Rik	344	1368	1024	2	1	1	1.0026		Gosr1	1021	5932	4911	5	4	1	1.03519		Gm12416	256	256	0	0	0	1	-1.39875		2210008F06Rik	547	1835	1288	2	1	1	-1.28843		Gm37194	835	3530	2695	2	1	1	1.48517												Klf2	561	13002	12441	4	3	1	1.17891		Gm2619	2428	67003	64575	15	14	0.687502	2.10778		Naa16	5974	12675	6701	6	5	1	1.1167		Zscan22	1928	10779	8851	10	9	1	1.06059		Lrrc8c	99	99	0	0	0	1	-1.18863
						Cd99l2	6326	17331	11005	29	28	1	1.05114		Reep4	435	433	0	0	0	1	1.00737		D430036J16Rik	3214	28982	25768	9	8	1	-1.50478		Galnt10	938	938	0	0	0	1	1.27823		Kctd7	4694	15293	10599	27	26	1	1.10657												Klra3	1758	2632	874	2	1	1	1.46026		A930029G22Rik	2409	2409	0	1	0	0.687502	2.31193		Tubgcp5	2402	18990	16588	32	31	1	1.10257		Lgalsl	65	65	0	0	0	1	-1.18431		Egr2	1971	18331	16360	15	14	1	1.34856
						C2cd5	1039	8155	7116	10	9	1	-1.02311		Usp30	5103	19740	14637	13	12	1	1.05339		Snx33	5738	179695	173957	35	34	1	1.30845		Rab27a	630	3204	0	0	0	1	-1.10891		Irgq	6675	40944	34269	19	18	1	1.06283												L3mbtl2	1526	130446	128920	8	7	1	-1.03196		Kremen1	93	93	0	0	0	0.687502	-1.55651		1810013L24Rik	1831	1831	0	0	0	1	-1.02469		Ccnt1	258	971	713	2	1	1	-1.03334		AC158535.1	1395	2117	722	10	9	1	1.6302
						Lrrc8d	116	116	0	0	0	1	1.06639		Cactin	476	18760	18284	5	4	1	-1.01883		Gm4149	1463	1463	0	0	0	1	-1.15882		Zrsr2	2856	10164	7308	25	24	1	-1.09943		Lrrc8a	105	105	0	0	0	1	1.11505												Larp1	391	13417	13026	3	2	1	-1.0082		Eef2k	1074	15603	14529	12	11	0.687502	-2.00704		Med18	53	53	0	0	0	1	-1.03798		Terf2	2302	23966	21664	12	11	1	1.03291		Rps24-ps3	2070	11550	9480	5	4	1	1.10736
						Borcs7	504	2392	1888	3	2	1	-1.09013		Zc3h3	12659	41312	28653	12	11	1	-1.0155		Gm12655	1189	70451	69262	2	1	1	1.22504		Relb	422	414	0	0	0	1	-1.12492		Ddx1	1844	3809	1965	12	11	1	-1.01257												Ldlr	492	500	8	3	2	1	-1.00745		Tmem29	3301	3921	620	6	5	0.687502	1.48393		Habp4	6200	363814	357614	19	18	1	-1.10024		Zc3h12a	12738	51587	38849	46	45	1	1.02714		Ccl6	282	970	560	2	1	1	1.37604
						2310061I04Rik	2158	2158	0	0	0	1	-1.0256		Sptlc1	1264	13668	12404	12	11	1	1.01411		Ss18l1	4329	64585	60256	28	27	1	-1.26918		Gm28188	2389	2389	0	0	0	1	1.5606		Arv1	2532	19967	17435	11	10	1	1.07823												Loxl3	891	23093	22202	8	7	1	1.10626		Igtp	1330	1330	0	0	0	0.687502	-1.67801		Ube2i	8708	43551	34843	26	25	1	1.0061		Smad5	1480	5646	4166	16	15	1	-1.0232		Cpeb1	2436	16779	14343	10	9	1	-2.46832
						Brms1l	4714	4714	0	0	0	1	1.08883		Zyx	5390	10584	5194	29	28	1	1.12396		Ankrd39	2496	6024	3528	29	28	1	-1.05569		Tmem220	4728	13414	8686	31	30	1	1.34982		Parp10	2183	3487	1304	2	1	1	1.03623												Lpar5	501	501	0	1	0	1	1.00076		Npcd	6260	13870	7610	5	4	0.687502	-1.77109		Mtx1	881	72275	71394	4	3	1	1.00367		Metap1	95	95	0	0	0	1	-1.03844		Gm10705	1221	10135	8914	4	3	1	1.666
						Zfp825	3065	6586	24512	6	5	1	-1.07959		Zkscan1	4114	17189	13075	19	18	1	1.01801		2410089E03Rik	126	126	0	0	0	1	1.17835		Maged1	72	66	0	0	0	1	1.07661		Cul5	10497	49627	39130	29	28	1	1.0432												Lpgat1	963	25961	24998	7	6	1	-1.02828		Amer1	2027	43081	41054	9	8	0.687502	-1.8155		Kmt2a	83	83	0	0	0	1	1.0107		Alg5	909	1420	511	11	10	1	1.01747		Gm9733	287	299	0	0	0	1	1.4288
						Ube2g2	8101	21978	13877	9	8	1	1.014		Nt5dc1	2124	4770	2646	5	4	1	1.03407		Nxpe4	2659	4124	1465	4	3	1	1.34367		Gm14027	430	3598	3168	2	1	1	-2.299		Zdhhc1	3407	11365	9932	16	15	1	-1.12801												Lrif1	447	4920	4473	3	2	1	1.04964		Dlg4	1818	2875	1057	8	7	0.687502	2.02491		Fam98a	981	981	0	0	0	1	-1.00813		Sbf1	2790	8191	5401	21	20	1	-1.02333		Gm37194	835	3530	2695	2	1	1	1.57081
						Slc20a2	2823	124665	121842	11	10	1	1.00405		Tbc1d10b	6519	52930	46411	18	17	1	1.01757		Dync2h1	468	468	0	0	0	1	1.0768		Dcn	8862	62400	53538	27	26	1	2.07744		Nlrc5	3574	14215	10641	4	3	1	1.06794												Lrrc40	919	4168	3249	3	2	1	1.05432		5033430I15Rik	375	375	0	0	0	0.687502	-1.46018		Trip11	6147	26962	20815	19	18	1	-1.10686		Brd9	968	968	0	0	0	1	1.0496		Zfp607b	3523	15721	3263	3	2	1	-1.28483
						Stk40	1036	1036	0	1	0	1	1.05343		Mtfr1l	2234	55908	53674	18	17	1	1.04649		Gm7367	1407	17215	1987	6	5	1	-2.56481		Rpl28-ps3	609	760	10790	3	2	1	-1.86053		1700025G04Rik	316	2596	2280	2	1	1	-1.04793												Lrrc75a	2987	34392	31405	3	2	1	-1.01557		Gm43569	288	288	0	0	0	0.687502	1.63847		Ccdc117	966	966	0	0	0	1	1.02581		Xrcc4	1981	4564	2583	9	8	1	-1.07203		Adat3_2	3658	31140	27482	15	14	1	-1.34691
						Depdc7	6637	28367	21730	21	20	1	-1.03826		Alg9	2269	6315	4046	7	6	1	-1.04991		Stab1	2120	4482	2362	11	10	1	1.69517		Fry	1091	13111	12020	6	5	1	1.51045		Mfn1	78	78	0	0	0	1	1.0728												Lrrc8b	1628	1628	0	0	0	1	-1.03591		Lca5	71	71	0	0	0	0.687502	1.56337		Gm14410	293	293	0	0	0	1	-1.01715		Fip1l1	1427	1427	0	0	0	1	-1.03946		Gm11423	367	587	220	2	1	1	1.20664
						Smarcal1	1458	4986	3528	16	15	1	1.06351		Kctd9	948	948	0	0	0	1	-1.01608		Gm1943	330	330	0	0	0	1	1.52773		Gm15417	1355	1355	0	0	0	1	-1.73839		Sfi1	1466	2325	859	19	18	1	1.02904												Luc7l	1723	18023	16300	4	3	1	-1.00585		AC226737.1	6899	34710	27811	27	26	0.687502	1.76254		Taf1b	7748	108140	100392	28	27	1	-1.03171		Zfp53	3786	44328	5687	30	29	1	-1.06284		Klhl42	79	79	0	0	0	1	-1.04772
						Timeless	2569	12123	9554	14	13	1	-1.02247		Dcaf11	2785	14061	11276	8	7	1	1.06752		Tmem38a	2133	3493	1360	10	9	1	1.56082		Rbfox1	774	790	0	0	0	1	2.19775		Atg4d	5732	30437	24705	15	14	1	-1.01352												Macrod1	1029	17498	16469	6	5	1	1.10393		Gm5113	732	7812	7080	5	4	0.687502	1.77142		Slc7a6	8441	535348	526907	39	38	1	1.01484		Mmab	119	6446	0	0	0	1	-1.04534		Umad1	4133	47275	43142	9	8	1	1.12129
						Tasp1	5314	41745	36431	22	21	1	-1.11242		Ccdc107	4020	17806	13786	7	6	1	1.00643		Camk2n2	3854	114592	110738	15	14	1	1.89878		Gm15496	827	827	0	0	0	1	1.942		Sesn2	6945	182066	175121	26	25	1	1.10591												Malt1	1160	1160	0	0	0	1	-1.07697		Gm35315	2742	4571	1829	2	1	0.687502	-2.11186		Map3k10	64	64	0	0	0	1	-1.09116		Vrk3	1279	1279	0	0	0	1	1.05211		Naip5	4976	6041	1065	3	2	1	-1.11706
						Papd7	6702	132118	125416	9	8	1	-1.03909		A930005H10Rik	1711	1711	0	0	0	1	-1.07458		9230111E07Rik	311	311	0	0	0	1	-1.50056		Socs1	8494	526909	518415	11	10	1	-2.0074		Fance	653	15992	15339	4	3	1	-1.06657												Maoa	583	50517	49934	3	2	1	1.0558		1110032A03Rik	595	595	0	0	0	0.687502	-2.22109		D10Jhu81e	2297	12458	10161	36	35	1	1.05036		Ccdc93	3879	28268	24389	15	14	1	1.11931		Ubn2	3213	61880	58667	18	17	1	-1.15262
						Fam76a	493	6896	6403	3	2	1	-1.0393		Lrrc8d	116	116	0	0	0	1	-1.0422		Brdt	227	42387	42160	2	1	1	1.37968		Wdr19	3477	83216	79739	35	34	1	1.06256		Rad51d	468	468	0	0	0	1	-1.01669												Mapk6	536	4289	3753	4	3	1	1.01659		Jmjd7	3685	17345	13660	24	23	0.687502	-1.48949		Herc2	10291	485855	475564	17	16	1	-1.04734		Parg	2617	98919	96302	5	4	1	1.02357		Adcy9	852	6285	5433	4	3	1	-1.01031
						Ralbp1	408	3221	0	0	0	1	-1.0086		C130026I21Rik	505	505	0	0	0	1	-1.03396		Wwc1	15121	112383	97262	29	28	1	-1.51202		Adgrl2	1782	11834	10052	15	14	1	-1.58325		Pcmtd1	13917	310217	296300	53	52	1	1.1014												Mastl	4592	18928	14336	12	11	1	1.01447		Tmem147os	4984	12550	7566	33	32	0.687502	-1.70092		Gabpb2	470	6336	5866	4	3	1	1.04579		Sin3b	3160	48931	45771	11	10	1	1.05573		Phc3	1456	6663	5207	7	6	1	-1.12686
						Cdkn2aipnl	543	543	0	0	0	1	1.00379		Khk	3611	20298	16687	23	22	1	1.04969		Neu3	1650	3797	2147	3	2	1	1.14561		Gm7367	1407	17215	1987	6	5	1	-1.74453		Cdc23	3325	29565	26240	9	8	1	1.06686												Med15	1684	10945	9261	4	3	1	-1.00948		Fut7	233	233	0	0	0	0.687502	1.62051		Gm21092	131	131	0	0	0	1	1.01257		Zfp764	4067	20037	24503	6	5	1	1.12781		Helq	9030	45632	36602	32	31	1	1.1264
						Umps	6848	78506	71658	37	36	1	-1.00745		Acyp1	8256	24473	16217	25	24	1	-1.01241		Dusp9	3535	25520	21985	6	5	1	1.15692		Hist1h2br	2674	10198	7524	2	1	1	-1.57202		Armt1	9591	128962	119371	59	58	1	1.05838												Med19	1065	3854	2789	2	1	1	-1.00479		Senp7	5755	33457	27702	15	14	0.687502	2.41902		Piezo1	2799	4889	2090	5	4	1	-1.02168		Znhit2	819	4204	3385	13	12	1	1.03296		Hist2h3c2	1311	1311	0	0	0	1	1.405
						Rmnd1	3884	42125	38241	9	8	1	-1.01827		Mrpl49	8346	118067	123929	38	37	1	-1.01794		Gm38832	372	1658	1286	2	1	1	1.16129		Gm10269	1006	1006	0	0	0	1	1.25811		Cbll1	8366	172729	164363	39	38	1	1.07682												Med7	1052	9630	8578	5	4	1	1.04864		Sept6	3382	30780	27398	23	22	0.687502	-1.87858		Acbd4	4351	150100	145749	27	26	1	1.04676		Tmem185b	3539	52133	48594	40	39	1	1.02421		Arhgef40	6281	312675	306394	34	33	1	1.64426
						Clip2	4448	25558	21110	19	18	1	-1.05872		Rab5a	591	591	0	0	0	1	1.0156		Ak1	3939	58729	54790	15	14	1	-1.10271		Gm20427	62	62	0	0	0	1	-1.53502		Cxcl10	1550	172545	170995	10	9	1	1.19624												Med8	498	498	0	1	0	1	-1.00142		Zfp963	2145	13397	8594	6	5	0.687502	1.89857		Ppip5k1	1013	1013	0	1	0	1	-1.0913		E330009J07Rik	1155	1155	0	0	0	1	1.12034		Tnks1bp1	8128	57917	49789	32	31	1	-1.54889
						Pde7a	1061	9128	8067	5	4	1	1.01708		Zc3h7b	2410	38438	36028	22	21	1	1.05301		Fzd7	492	492	0	0	0	1	1.06805		Hoxb6	3159	24204	21045	23	22	1	1.40422		Srsf5	3965	3965	0	0	0	1	1.00332												Metrn	1603	106939	105336	4	3	1	-1.01276		Vwf	6934	31710	24776	37	36	0.687502	-1.42392		Uckl1	269	269	0	0	0	1	-1.04247		C1galt1c1	971	5164	4193	2	1	1	-1.02889		Socs3	6002	165166	159164	7	6	1	1.17078
						Chfr	952	22200	21248	6	5	1	1.0403		Btbd9	7227	1573570	1566343	26	25	1	1.09602		Msh5	1775	4320	2545	2	1	1	-1.40267		Batf2	3131	60602	57471	10	9	1	-1.83158		Gm10108	1823	82749	80926	3	2	1	-1.73657												Mfsd10	891	132068	131177	7	6	1	-1.0207		Mypopos	942	943	0	1	0	0.687502	1.74356		Gosr1	1021	5932	4911	5	4	1	-1.03055		Zfp236	7632	4319	23918	19	18	1	-1.09405		9030407P20Rik	629	2240	1611	3	2	1	-1.14753
						Pxn	892	3875	2983	6	5	1	1.02826		Hltf	1602	1867	265	3	2	1	-1.05006		Ribc1	3057	5649	2592	9	8	1	-1.37879		Acad12	1225	20459	19234	6	5	1	-1.45673		Dus3l	350	350	0	1	0	1	-1.03985												Mfsd11	741	55051	54310	2	1	1	-1.09809		Celf3	2732	13245	10513	15	14	0.687502	-1.81097		Akap9	3261	25693	10711	7	6	1	1.06665		Tmem63a	5102	26347	21245	6	5	1	-1.02633		Lipt2	90	90	0	0	0	1	1.07082
						Tbkbp1	1277	4793	3516	2	1	1	1.0059		Smu1	3279	257625	254346	20	19	1	-1.00893		Shprh	4848	10539	5691	4	3	1	-1.14229		Gm11715	4460	6318	1858	5	4	1	-1.70113		Ppp2r2a	4940	9609	4669	14	13	1	-1.03103												Mgme1	1490	2401	911	2	1	1	1.03444		Mrgpre	113	49189	0	0	0	0.687502	-1.77204		Gm38399	2984	2984	0	0	0	1	-1.10812		Tdg	2139	6264	4125	6	5	1	-1.06443		Ptpre	1795	5069	3274	8	7	1	1.05562
						Fbxw17	721	721	0	0	0	1	-1.09324		Ppp1r12c	8744	28271	19527	18	17	1	1.01453		Dbp	7598	62848	55250	23	22	1	-1.16856		Zfp97	1287	12765	28415	7	6	1	-1.27399		Nxpe3	3972	6938	2966	4	3	1	-1.11275												Mgst3	6497	75288	68791	9	8	1	1.00405		Gm6565	6679	45067	38388	32	31	0.687502	1.71655		Plk4	866	4757	3891	5	4	1	-1.02836		Fam120b	874	7228	6354	8	7	1	-1.03235		D430042O09Rik	3371	19644	16273	18	17	1	-1.11963
						Stx7	4042	19762	15720	27	26	1	1.00695		Zfp994	2868	72282	69414	12	11	1	-1.16849		Foxo4	813	813	0	0	0	1	-1.07762		Gm32031	4709	4709	0	0	0	1	-1.16833		Gtf2i	2992	7013	4021	15	14	1	1.02373												Mir22hg	494	2850	2356	3	2	1	1.04368		Crem	9672	96561	86889	44	43	0.687502	1.96561		Lysmd1	125	125	0	0	0	1	-1.03363		Ric8a	2651	36506	33855	14	13	1	1.02728		Fam210b	886	886	0	0	0	1	1.20814
						E2f6	760	7846	7086	2	1	1	1.04291		Lsm10	1022	103070	102048	3	2	1	1.03147		Rufy2	2966	8808	5842	14	13	1	1.11793		Vamp5	921	1040	0	1	0	1	-1.35652		Fastkd2	561	561	0	0	0	1	1.02848												Mmp9	5317	32276	26959	29	28	1	-1.07748		Tm7sf2	4089	68704	64615	36	35	0.687502	-1.7983		Rprd1b	1477	9757	8280	15	14	1	1.07544		Dph7	354	354	0	1	0	1	1.0249		Rnf217	5091	11181	6090	20	19	1	-1.09594
						Ints10	2789	108085	105296	22	21	1	1.04464		Gpatch11	5664	43767	38103	15	14	1	-1.06052		Zfp26	5338	10705	5016	10	9	1	-1.07182		Glrp1	748	49342	48594	5	4	1	-1.39404		Kdelc2	755	1691	936	3	2	1	-1.04838												Mob4	960	32116	31156	5	4	1	-1.0182		Fbxl12	1384	2110	726	2	1	0.687502	-1.56149		Cpped1	14946	69647	54701	45	44	1	-1.03808		Cluh	436	1264	828	2	1	1	1.00763		Tst	974	11673	10699	9	8	1	-1.35749
						Polr3c	403	403	0	0	0	1	-1.02176		Fignl1	933	1080	147	2	1	1	1.04467		Zfp963	2145	13397	8594	6	5	1	-1.42411		Gm17383	150	150	0	0	0	1	-1.5718		Daxx	771	1549	778	3	2	1	-1.0094												Mogs	2646	2646	0	1	0	1	-1.0056		Zfp738	3557	17896	12983	6	5	0.687502	1.44784		Vti1b	425	425	0	0	0	1	-1.0124		Taf1d	10363	129109	118746	52	51	1	-1.03334		Cep131	1661	1661	0	1	0	1	1.11792
						Ccnyl1	305	3557	3252	2	1	1	1.11077		Ska3	1832	21303	19471	16	15	1	1.02355		2810021J22Rik	1570	1570	0	0	0	1	-1.09523		Gm44805	357	357	0	0	0	1	-1.69362		Hebp1	1276	87209	85933	6	5	1	-1.0419												Mphosph6	628	13001	12373	3	2	1	-1.00983		Tfcp2l1	4738	38384	33646	13	12	0.687502	-1.43851		Ppp2r5c	7074	10523	3449	15	14	1	1.0208		Bmp2k	1279	1279	0	0	0	1	1.06619		Epg5	306	682	376	2	1	1	-1.07247
						Napepld	1385	2788	1403	5	4	1	1.12642		Apba3	776	33739	32963	6	5	1	1.01384		Swt1	914	2903	1989	3	2	1	-1.16309		Particl	4255	621	53995	32	31	1	-1.61888		Maoa	583	50517	49934	3	2	1	1.06678												Mrps12	1227	13512	12285	6	5	1	1.01705		Coro2a	6407	25006	18599	18	17	0.687502	-2.00903		1810022K09Rik	5006	5832	826	8	7	1	-1.01547		Ccdc6	4761	19035	14274	13	12	1	1.01786		Rttn	804	3141	2337	6	5	1	-1.10562
						Arid3a	1425	3299	1874	4	3	1	1.00788		Mllt6	119	8291	0	0	0	1	1.03045		Rbm41	1423	1423	0	1	0	1	-1.1775		Rpl31-ps9	874	9718	8844	5	4	1	-1.58053		Lsm14a	954	954	0	0	0	1	1.01824												Mrps24	196	2515	2319	2	1	1	1.00231		Usp49	2455	18435	15980	14	13	0.687502	-2.16612		Gm11110	928	11526	10598	6	5	1	1.01964		Ankfy1	1433	15425	13992	6	5	1	1.02816		Dnmt3aos	372	372	0	0	0	1	-2.07339
						Traf2	338	474	136	2	1	1	-1.05922		Klhl22	4804	6631	1827	10	9	1	1.03939		Gnal	1967	13971	12004	10	9	1	-1.21408		Spopl	4071	14252	10181	16	15	1	1.14452		Ifih1	2978	69009	66031	7	6	1	1.02753												Mtch1	1625	1625	0	0	0	1	1.00205		Mroh2a	801	117878	28313	5	4	0.687502	1.91451		Rbm47	6499	103801	97302	20	19	1	-1.13196		Suds3	13399	28492	15093	29	28	1	-1.07419		Gm22000	80	80	0	0	0	1	1.20205
						Phf19	1852	4389	2537	11	10	1	-1.06093		Med29	57	57	0	0	0	1	-1.00769		Hook2	1116	13922	12806	8	7	1	-1.0536		Naip5	4976	6041	1065	3	2	1	-1.17663		Cars2	3019	4630	1611	2	1	1	-1.04011												Mtrf1l	630	3549	2919	4	3	1	-1.01212		Pycr1	1526	1975	449	3	2	0.687502	-2.31531		Zfand3	5821	11120	7851	13	12	1	-1.02832		Map3k1	63	63	0	0	0	1	1.09113		Oaz1-ps	1041	1041	0	2	1	1	-1.20563
						Rragb	3876	10765	6889	14	13	1	1.08872		Utp4	7303	23834	16531	12	11	1	-1.00894		Rasal1	333	333	0	0	0	1	-1.20046		5730480H06Rik	2652	2652	0	0	0	1	1.034		Fam110a	203	203	0	0	0	1	1.05151												Mtrr	1725	33245	31520	13	12	1	-1.09127		Dirc2	7208	108928	101720	4	3	0.687502	-2.21128		Nthl1	969	5456	4487	3	2	1	1.0263		Rfx5	5013	133199	144755	46	45	1	1.04204		AC153825.1	1534	1634	100	2	1	1	1.16312
						Slc12a7	2330	13344	11014	4	3	1	1.14752		Scyl3	6386	166025	159639	18	17	1	1.02797		Serpinf1	2594	3424	830	18	17	1	1.7488		Eogt	1706	1706	0	0	0	1	1.02752		Acsl4	1746	5781	4035	4	3	1	-1.01532												Mtx1	881	72275	71394	4	3	1	1.00903		Dbp	7598	62848	55250	23	22	0.687502	1.50188		Stam	1240	13379	12139	4	3	1	-1.0613		Pafah2	3990	102296	98306	16	15	1	1.09069		Gm44965	826	826	0	0	0	1	-1.06178
						Cfap36	3233	8276	5043	27	26	1	-1.08298		Pts	7542	13602	6060	35	34	1	-1.05332		Gm5127	521	521	0	0	0	1	1.52512		Mob3c	120	9668	0	0	0	1	-1.07556		Mapkbp1	64	63	0	0	0	1	1.1192												Mx2	1364	4389	3025	2	1	1	1.17803		Ptgir	9537	76680	67143	37	36	0.687502	1.56636		Kif2a	3499	44799	41300	18	17	1	-1.02092		Champ1	11367	69290	57923	38	37	1	1.02642		Gm6822	4476	20222	15746	43	42	1	1.08673
						Sh3glb2	5497	37688	32191	23	22	1	-1.06232		Arpin	5108	130480	125372	4	3	1	-1.03188		Gm527	534	534	0	0	0	1	-1.37553		Scimp	2816	218393	215577	3	2	1	-1.17139		Abcf3	650	650	0	0	0	1	-1.0488												Myo9b	1033	9863	8830	2	1	1	-1.01777		Tmem86b	503	622	119	2	1	0.687502	2.1535		Polr2g	697	8461	7764	6	5	1	1.00233		Exoc1	735	15425	14690	11	10	1	1.03489		Sh2d5	2676	17241	14565	24	23	1	1.90014
						Zfyve19	1010	4701	3691	5	4	1	-1.07857		Flot2	258	258	0	0	0	1	-1.00978		Slc26a6	94	94	0	0	0	1	-1.14158		Jak3	1162	2109	947	2	1	1	-1.12013		Trim23	1657	7400	5743	26	25	1	1.10286												Naa25	1089	1364	275	5	4	1	-1.01656		Zc3hav1l	5509	134096	128587	12	11	0.687502	-1.39924		Phip	1275	1765	490	17	16	1	1.0442		Sec22a	2328	22554	20226	11	10	1	-1.05068		Gm24830	5768	21281	15513	37	36	1	-2.0537
						Bri3bp	3465	71575	68110	24	23	1	-1.01671		Ing5	1641	39838	38197	13	12	1	1.03577		Umad1	4133	47275	43142	9	8	1	1.20429		Trmo	219	219	0	0	0	1	-1.27654		Tmem185b	3539	52133	48594	40	39	1	1.00874												Naa50	818	24642	23824	4	3	1	-1.00564		AC124453.1	441	441	0	0	0	0.687502	-1.50564		Dync1h1	549	6958	6409	3	2	1	-1.01031		Ube2e3	3102	35406	32304	9	8	1	-1.02761		2810030D12Rik	1118	2724	1606	3	2	1	-1.1833
						Smad1	4831	5443	612	28	27	1	-1.12221		Fam206a	779	779	0	0	0	1	1.02056		Rps24-ps3	2070	11550	9480	5	4	1	-1.38792		Bahcc1	920	920	0	0	0	1	-1.09683		Trak1	347	467	120	2	1	1	1.07045												Nabp1	607	607	0	0	0	1	1.08939		Gm14438	1910	4773	2863	2	1	0.687502	-1.53689		Zbtb7a	8684	99996	91312	49	48	1	1.02682		Adat2	2328	4389	2061	16	15	1	-1.08453		2810047C21Rik1	436	436	0	0	0	1	-1.38748
						Akt2	3621	29376	25755	24	23	1	-1.03592		Fbxo33	1202	1202	0	0	0	1	-1.02582		Sirt4	5552	31235	25683	40	39	1	-1.06989		9930021J03Rik	1607	1607	0	0	0	1	1.15525		Unc45a	7689	30594	22905	33	32	1	1.06507												Nbn	647	822	175	2	1	1	1.0087		Pax6	5153	16988	11835	11	10	0.687502	-1.43829		Mrpl42	13812	6206	111627	51	50	1	-1.01004		Gm43738	214	2833	2619	2	1	1	1.1291		Abcg2	226	226	0	0	0	1	1.39392
						Rlf	17701	585742	568041	125	124	1	1.07428		Gfer	484	484	0	0	0	1	-1.01021		Pank1	5697	53531	47834	34	33	1	-1.14131		Zfp563	2088	51484	216	5	4	1	1.23431		Mark4	66	72	0	0	0	1	-1.01628												Ncf2	4318	5647	1329	2	1	1	1.00552		Mttp	1885	11266	9381	7	6	0.687502	2.18757		Znhit3	1713	7034	5321	8	7	1	-1.03404		CT030173.1	3634	52531	48897	20	19	1	-1.1324		AC153365.1	3140	18063	14923	20	19	1	1.11058
						Rgp1	650	650	0	0	0	1	1.04323		Snu13	2543	28700	26157	16	15	1	-1.0043		Mmp9	5317	32276	26959	29	28	1	1.219		Kctd11	1804	8641	6837	4	3	1	1.13834		Nemp1	6916	8751	1835	13	12	1	1.10914												Ndc80	1602	61419	59817	11	10	1	1.00212		Dnajc22	5815	109652	103837	16	15	0.687502	-1.49229		Dhx32	4296	6865	2569	33	32	1	-1.07438		Kdm2a	3971	8735	4764	13	12	1	-1.06816		Atp5l-ps1	792	1483	691	5	4	1	-2.58638
						Rassf4	831	213	3855	5	4	1	1.02413		Tstd2	3234	4617	1383	20	19	1	-1.03257		Nrip1	4388	7994	3606	4	3	1	1.07389		Brpf3	810	1822	1012	4	3	1	-1.15854		Coa6	4484	5162	678	5	4	1	-1.04455												Ndrg4	1516	87459	85943	9	8	1	1.0057		Mxd3	8062	35328	27266	48	47	0.687502	-1.52305		Msantd2	2331	36216	33885	22	21	1	1.02421		Elmsan1	1088	1088	0	0	0	1	-1.01491		Caprin2	5335	38405	33070	10	9	1	1.69517
						Nkain1	1070	1070	0	0	0	1	1.03033		Miip	630	37197	36567	2	1	1	-1.03321		Jrk	3288	45681	42393	22	21	1	-1.13032		Ddit4	2061	2061	0	0	0	1	-1.13814		Slc25a16	130	130	0	0	0	1	1.04738												Ngdn	1351	3379	2028	7	6	1	1.00222		Rpsa-ps2	1494	11064	9570	9	8	0.687502	1.49656		Poc1b	5733	42195	36462	15	14	1	-1.04866		Dyrk2	1576	11218	9642	11	10	1	1.02446		Cd200r3	3185	21427	18242	23	22	1	1.57818
						1700123O20Rik	4154	4154	0	0	0	1	-1.04319		Slc30a1	69	69	0	0	0	1	1.0083		Timp2	741	952	211	2	1	1	-1.33162		Bet1l	533	3547	3014	2	1	1	1.13011		Il1rl1	3131	56561	53430	9	8	1	1.08543												Nmd3	1758	14361	12603	3	2	1	-1.01507		Trim36	1051	10612	9561	6	5	0.687502	-1.759		Zmynd11	11031	114865	103834	63	62	1	1.02385		Oser1	4601	39455	34854	32	31	1	1.01032		CT009754.6	1622	10335	8713	8	7	1	-1.54609
						Tlk2	8822	38988	30166	27	26	1	1.03185		Tjap1	3909	27770	23861	3	2	1	1.0282		Ice2	6082	10795	4713	46	45	1	-1.20755		Gm13496	1464	3252	1788	2	1	1	-1.25804		Lrif1	447	4920	4473	3	2	1	1.10462												Nmnat1	2025	8580	6555	5	4	1	-1.02611		Gfod2	647	4939	4292	2	1	0.687502	1.87727		Irak1	6543	133120	126577	42	41	1	1.00302		Dus2	156	15786	15630	3	2	1	1.08472		Exd1	1007	1007	0	0	0	1	-1.13304
						Fbxo45	248	248	0	0	0	1	-1.03174		Urm1	1703	1703	0	1	0	1	1.04636		Mgat2	83	83	0	0	0	1	-1.31837		Gm26316	197	197	0	0	0	1	-1.89082		Zfp954	2299	42755	6033	6	5	1	1.05173												Nop14	1121	1121	0	0	0	1	-1.00197		Cadps	2642	14866	12224	13	12	0.687502	-1.49677		4921524J17Rik	1255	1255	0	0	0	1	1.05619		Alkbh6	4309	49462	45153	28	27	1	-1.04472		Fignl2	252	290	38	2	1	1	-1.21375
						Spats2	3962	23464	19502	21	20	1	1.0295		Arfip2	3036	8492	5456	24	23	1	-1.01108		Ago4	7257	456943	449686	26	25	1	-1.46428		Gsta3	3089	14110	11021	25	24	1	3.36439		Akt2	3621	29376	25755	24	23	1	1.04899												Ntmt1	1294	3418	2124	2	1	1	-1.05499		Mypop	943	5860	0	0	0	0.687502	1.73376		Meaf6	65	65	0	0	0	1	1.10466		Ercc2	1080	3933	2853	2	1	1	1.04632		Gm11707	752	752	0	0	0	1	-2.30976
						Kif24	10369	93157	82788	31	30	1	1.14289		Tmem185b	3539	52133	48594	40	39	1	1.02355		Faap100	477	477	0	0	0	1	-1.15638		Serping1	7071	39460	32389	18	17	1	1.78155		Cox19	7611	69706	62095	20	19	1	-1.05942												Nup35	1493	1493	0	0	0	1	1.0144		Gm5093	1929	1929	0	0	0	0.687502	1.72115		Usp40	853	853	0	0	0	1	-1.07129		Mprip	122	28909	0	0	0	1	1.0151		Gm16230	2608	2608	0	0	0	1	1.87674
						Ppm1h	1981	2799	818	25	24	1	1.09998		Slc52a2	2013	44496	42483	15	14	1	-1.05191		Shcbp1l	3706	11617	7911	5	4	1	-1.08308		Gm14393	249	249	0	0	0	1	-1.20271		Abhd16a	220	2516	2296	2	1	1	-1.02931												Nutf2-ps1	1343	1345	2	2	1	1	-1.11757		Trpm1	5305	28454	23149	22	21	0.687502	1.46788		Lrrfip1	1721	3494	1773	2	1	1	-1.01136		Ppil4	1943	4196	2253	6	5	1	1.06304		Gm25939	2694	9243	6549	3	2	1	-2.09253
						Icmt	1773	1773	0	1	0	1	-1.01809		Ehmt1	1602	1602	0	0	0	1	1.04217		Dnmbp	2346	12806	10460	2	1	1	1.22606		Hoga1	1113	13771	12658	11	10	1	-1.44428		Smarca5	2112	345593	343481	13	12	1	1.02412												Oasl2	2347	3055	708	4	3	1	-1.15162		Gbp3	5021	34450	29429	15	14	0.687502	-1.63611		Tbc1d10a	1334	6359	5025	8	7	1	-1.0891		Ccdc130	2885	2885	0	1	0	1	1.12075		Gm28874	626	7030	6404	2	1	1	1.63011
						Cd274	2847	21661	18814	14	13	1	1.11002		Gm10036	665	48811	48146	5	4	1	1.04178		Pick1	820	820	0	0	0	1	-1.34297		A930012O16Rik	416	416	0	0	0	1	-1.65247		Map2k5	80	80	0	0	0	1	-1.03559												Oaz1	2009	2009	0	1	0	1	-1.00287		Wdr54	3787	23102	19315	13	12	0.687502	1.74419		Pde4dip	1782	17232	15450	7	6	1	-1.05488		Hnrnph3	4237	6091	1854	9	8	1	-1.02328		Gm38293	845	845	0	0	0	1	-1.37788
						2700038G22Rik	743	743	0	0	0	1	1.13807		Pcgf2	7209	9509	2300	33	32	1	1.05918		Il17ra	846	16401	15555	6	5	1	1.11855		AC124744.2	6413	10696	4283	4	3	1	-2.32685		Mcph1	62	62	0	0	0	1	1.10391												Oxld1	1286	7767	6481	2	1	1	-1.06739		Samd10	10768	422567	411799	34	33	0.687502	1.77271		Armc1	5736	293999	288263	31	30	1	-1.02965		Map3k5	59	59	0	0	0	1	-1.07206		Gm4430_1	892	892	0	0	0	1	-1.17965
						Sft2d1	2055	41815	39760	15	14	1	-1.03071		Xpo6	2284	18510	16226	9	8	1	1.00669		Gm14820	962	962	0	1	0	1	2.16635		B9d1os	2975	2975	0	0	0	1	3.00569		Prepl	6986	40883	33897	33	32	1	1.02362												Pacs1	2141	6202	4061	5	4	1	-1.03834		Dnm1	873	9610	8737	5	4	0.687502	-1.83824		Slfn3	4135	5537	1402	3	2	1	-1.03115		Ddx55	5916	90655	84739	16	15	1	1.0141		Gm6728	6138	38731	32593	22	21	1	1.72912
						Dnajc30	3337	70062	66725	19	18	1	-1.11344		Aga	6765	45215	38450	12	11	1	1.0336		Hist1h2ak	3856	5303	1447	11	10	1	-1.99826		Cacnb1	1477	17939	16462	12	11	1	1.73206		Zc3h7a	1785	2705	920	10	9	1	1.01013												Pank1	5697	53531	47834	34	33	1	-1.01647		Smco3	4303	9215	4912	16	15	0.687502	1.96967		Sec62	2670	4998	2328	5	4	1	-1.00574		Cpox	1071	3382	2311	13	12	1	-1.02331		Gm9797	360	590	230	2	1	1	1.4688
						Wdtc1	2654	111817	109163	10	9	1	1.05014		Dhrs11	2580	16849	14269	13	12	1	-1.08072		AC156572.2	772	18691	17919	4	3	1	-1.53696		Cbx3-ps7	2952	21980	19028	18	17	1	-1.58912		Cactin	476	18760	18284	5	4	1	1.02718												Parp1	2515	16280	13765	5	4	1	-1.00233		Rnd1	320	24573	1565	3	2	0.687502	1.6484		Atpaf2	4730	27650	22920	11	10	1	1.02259		Acd	4809	4809	0	1	0	1	-1.02434		Hist1h2bb	4070	48996	44926	34	33	1	1.13476
						Rassf1	542	2524	3266	8	7	1	-1.06529		Nme6	3449	3776	327	3	2	1	1.03398		Cfap157	3054	12503	9449	15	14	1	1.05984		Fstl1	291	291	0	0	0	1	1.64833		Gpat4	8642	49138	40496	13	12	1	-1.01855												Parp11	1548	17409	15861	7	6	1	-1.05864		Gm6483	7289	58648	51359	37	36	0.687502	-1.80041		Klhdc2	68	68	0	0	0	1	1.03022		Mapk9	109	85	0	0	0	1	1.0405		Kcne3	1730	3869	2139	6	5	1	1.17318
						Ppil2	4010	11903	7893	9	8	1	1.03911		Abhd17b	629	629	0	0	0	1	1.01311		Cpt1c	6138	20091	13953	29	28	1	1.63703		Gm15648	394	394	0	0	0	1	1.7183		AK157302	9125	48903	39778	21	20	1	-1.03712												Parp14	818	42709	41891	7	6	1	1.0001		Mdk	52	52	0	0	0	0.687502	-1.36545		Ddias	3080	19712	16632	20	19	1	1.08858		Ggps1	1105	1105	0	0	0	1	1.07061		Mx1	1105	7533	6428	2	1	1	1.15525
						Lxn	100	100	0	0	0	1	-1.07603		Inf2	1041	124594	123553	9	8	1	1.0073		Gm29367	1301	1301	0	0	0	1	-1.40845		Gm17399	63	63	0	0	0	1	-1.76281		Foxj3	361	361	0	0	0	1	1.10416												Pdhb	1432	4776	3344	2	1	1	1.00772		6330408A02Rik	90	90	0	0	0	0.687502	2.04048		Ap5m1	1428	17796	16368	5	4	1	1.05146		Stk16	901	901	0	0	0	1	-1.02618		Olfr1217	2632	3489	857	4	3	1	-1.7282
						Fbxo8	1023	1023	0	0	0	1	1.03745		Myo19	4261	24539	20278	9	8	1	1.09098		Gm44987	934	934	0	0	0	1	-2.16487		Gm27221	615	615	0	0	0	1	1.12085		Kif18a	3348	10565	7217	8	7	1	1.09082												Pdpn	6826	16712	9886	29	28	1	-2.01233		Efcab11	1090	1090	0	1	0	0.687502	-1.62795		St6galnac6	6389	134045	127656	16	15	1	-1.01383		Tor1aip2	361	499	138	3	2	1	-1.02547		Pcna-ps2	949	5672	4723	8	7	1	-1.26155
						Klc4	990	45822	44832	7	6	1	-1.01481		Zfp770	2153	12743	1855	2	1	1	-1.07299		Tssk4	7388	85945	78557	21	20	1	-1.87367		Gm29460	465	465	0	0	0	1	3.50014		Noa1	4336	7759	3423	8	7	1	-1.02473												Pdss1	2603	6201	3598	4	3	1	1.03244		Zfp93	2797	77881	19856	4	3	0.687502	1.77186		Rrp1	6352	109769	103417	8	7	1	1.00804		Lcmt1	82	82	0	0	0	1	1.03832		Stab1	2120	4482	2362	11	10	1	-1.20465
						Bet1	1007	1007	0	0	0	1	1.08998		Gxylt1	1531	4242	2711	11	10	1	-1.02822		Gm44198	627	627	0	0	0	1	1.19628		Gm3851	376	376	0	0	0	1	-1.75921		Oscar	4859	16104	11245	46	45	1	-1.41838												Pex19	2146	252095	249949	12	11	1	-1.00558		Maml3	68	68	0	0	0	0.687502	-2.08435		Dlg1	4726	38457	33731	40	39	1	-1.07027		Ap3s2	2099	8916	6817	5	4	1	1.04705		1700001P01Rik	2803	2803	0	0	0	1	1.37648
						Ncoa5	334	334	0	0	0	1	1.01409		Trim12c	2329	5733	3404	12	11	1	1.05864		9330104G04Rik	1214	2287	1073	3	2	1	1.51738		Gm45472	2995	6699	3704	5	4	1	1.25979		Slc9a3r2	4482	4482	0	1	0	1	-1.69524												Pex6	1178	1178	0	0	0	1	-1.00721		Per2	1676	1676	0	1	0	0.687502	1.83591		G6pc3	922	922	0	0	0	1	1.0226		Capn15	5276	56136	50860	26	25	1	-1.09577		4930579K19Rik	266	266	0	0	0	1	-1.73452
						Alg3	2810	57707	54897	16	15	1	-1.0213		Serf2	1644	1644	0	0	0	1	1.00823		9930004E17Rik	4028	4028	0	0	0	1	-1.57147		Kif5c	4307	10097	5790	19	18	1	-1.33142		AC151971.10	2583	3140	557	2	1	1	-1.40567												Phf11b	2809	51962	49153	15	14	1	-1.05681		Rnf180	1392	1569	177	12	11	0.687502	-1.8881		Trim41	3072	5574	0	1	0	1	-1.03227		Casp2	2415	8252	5837	12	11	1	1.05328		5031425E22Rik	661	1943	1282	2	1	1	1.2345
						Mios	3475	25944	22469	34	33	1	1.09943		Acvr1b	5278	12055	6777	21	20	1	1.05806		B430319H21Rik	395	12864	12469	4	3	1	2.07939		Vmn2r-ps139	1640	9564	8122	5	4	1	2.20154		Gm45736	274	274	0	0	0	1	1.46241												Phlda1	9604	44616	35012	17	16	1	1.29281		B130055M24Rik	783	10330	9547	4	3	0.687502	2.46116		Plagl2	10342	64058	53716	68	67	1	-1.01615		Kdm3b	3961	31514	27553	18	17	1	1.05294		A430108G06Rik	452	10737	10285	2	1	1	-1.66023
						Adamtsl5	678	2203	1525	3	2	1	1.13908		Maip1	81	81	0	0	0	1	1.05207		Bend6	103	103	0	0	0	1	1.26426		Platr27	2312	8952	6640	2	1	1	-2.86212		Pth2r	2632	7243	4611	33	32	1	1.19331												Pigyl	1544	2379	835	2	1	1	-1.04762		Chmp1b	4429	14393	9964	14	13	0.687502	-1.52542		Myo1g	4530	6134	1604	5	4	1	1.06168		Ranbp3l	1358	2186	828	6	5	1	1.03694		AC135641.1	603	603	0	0	0	1	1.24895
						Gm8116	7275	21970	14695	41	40	1	-1.04252		Cdk12	16992	852341	835349	46	45	1	1.14727		C1qa	2256	13739	11483	9	8	1	1.8807		1700056N10Rik	2235	2235	0	0	0	1	-1.5325		Zfp82	2359	24119	5070	6	5	1	1.40452												Pkmyt1	2845	2845	0	0	0	1	1.0205		D330023K18Rik	1281	4536	3255	4	3	0.687502	1.76846		Cenpi	10678	48447	37769	42	41	1	1.05547		Rfxap	750	45935	0	0	0	1	-1.13078		AC156572.2	772	18691	17919	4	3	1	-1.28448
						Ap5s1	591	7761	7170	3	2	1	1.04289		Rai1	448	399	0	0	0	1	-1.04038		C1qb	1571	9961	8390	13	12	1	1.88724		AC163623.2	3010	17531	14521	6	5	1	2.29313		Gm13835	956	57796	56840	6	5	1	-1.36759												Pla2g15	1117	32438	31321	2	1	1	-1.02578		Gtf2ird1	2320	18136	15816	15	14	0.687502	-2.23383		Jmjd8	7197	46931	39734	39	38	1	-1.05344		Fnta	3859	18053	14194	14	13	1	1.01839		AC163350.2	874	3132	2258	2	1	1	1.2128
						Rad18	869	1556	687	3	2	1	1.02556		Zc3h11a	2948	3563	615	2	1	1	1.01277		Cacnb1	1477	17939	16462	12	11	1	1.0277		Cd300lg	3635	41340	37705	20	19	1	-1.64854		Gm5619	1006	1006	0	0	0	1	-1.7104												Platr27	2312	8952	6640	2	1	1	1.18505		Sla	1462	14269	12807	7	6	0.687502	1.40269		Ccne1	279	964	1026	2	1	1	1.02413		Elk4	252	2707	2455	3	2	1	1.01668		Adgb	7771	20213	12442	19	18	1	-1.2725
						Taf4	2425	48061	45636	16	15	1	1.07119		P3h3	8702	29929	21227	37	36	1	-1.11964		Cd46	2819	10638	7819	10	9	1	1.26594		Dtx1	940	940	0	0	0	1	-1.21384		Kif4	6720	320538	313818	35	34	1	1.01686												Plekhb2	2553	18873	16320	3	2	1	-1.04359		Zfp950	2364	35017	14701	5	4	0.687502	1.68244		Kif14	10291	283322	273031	25	24	1	1.08279		Gdpd5	316	316	0	0	0	1	1.03078		B230398E01Rik	3476	31446	27970	5	4	1	-1.3059
						Selenoi	2985	20770	17785	13	12	1	1.13011		Phkb	3232	7671	6356	11	10	1	-1.02245		Chmp1b	4429	14393	9964	14	13	1	-1.32302		Efcab5	609	609	0	0	0	1	1.23013		Gid4	708	2909	2201	2	1	1	-1.02041												Plekhm1	2039	18613	16574	7	6	1	1.00519		Il15ra	1543	12031	10488	7	6	0.687502	-1.86255		Vps16	6623	74056	67433	34	33	1	-1.01947		Nsun3	4054	11924	7870	5	4	1	1.03932		Car7	5786	39240	33454	2	1	1	-1.74688
						Rptor	1250	10171	8921	7	6	1	1.08726		Osbpl11	9912	28715	18803	21	20	1	1.03757		D630024D03Rik	4883	8486	3603	12	11	1	-1.42501		Gm13461	271	3294	3023	2	1	1	-1.60416		Golt1b	3702	22815	19113	6	5	1	1.00915												Polr2g	697	8461	7764	6	5	1	1.00056		Pwp1	62	62	0	0	0	0.688374	-1.08676		Tdp2	1257	7722	6465	5	4	1	1.02399		Cenpp	6510	30743	24233	19	18	1	-1.06107		Cd300c	2096	21095	18999	11	10	1	1.85967
						Dpy19l1	363	363	0	1	0	1	-1.03759		Bcl2a1b	659	1660	1001	2	1	1	1.0132		Dok7	399	399	0	0	0	1	3.55381		Gm13669	553	553	0	0	0	1	-1.78077		Ercc6l	490	9367	8877	3	2	1	1.05647												Polr3h	1834	2783	949	3	2	1	1.02028		S100a13	5939	8968	3029	13	12	0.688463	-1.0874		Tpd52l2	341	477	136	3	2	1	-1.04154		Mis18a	2553	3019	43949	9	8	1	1.0858		Cd5l	6850	91894	85044	43	42	1	3.47062
						Raver1_1	935	4224	3289	8	7	1	-1.01614		Hacd1	3476	24223	20747	26	25	1	-1.07688		Fam71f2	1205	5790	4585	3	2	1	-1.52787		Gm15050	547	792	245	2	1	1	1.08142		Atpaf1	4777	60356	55579	23	22	1	1.02182												Pop4	2311	2311	0	0	0	1	-1.08367		Htatip2	1652	1652	0	4	3	0.688814	-1.12165		Pibf1	3421	56052	52631	10	9	1	1.10969		Cenpi	10678	48447	37769	42	41	1	-1.05653		Col1a1	330	17751	0	0	0	1	-1.58002
						Gpbp1	1812	15105	13293	8	7	1	1.01782		Phka1	5488	9769	53923	12	11	1	-1.1029		Gldc	958	958	0	0	0	1	-1.49031		Gm15326	577	577	0	0	0	1	-1.36549		Pus1	215	215	0	0	0	1	-1.0097												Prkca	2442	246379	243937	10	9	1	1.10513		Erlin1	774	1979	1205	2	1	0.688815	-1.09693		Xiap	1746	10091	8345	4	3	1	1.06062		Arntl	8326	27869	19543	31	30	1	-1.04609		Copz2	8313	150023	141710	35	34	1	-1.47325
						Lrwd1	131	131	0	0	0	1	-1.0429		Lemd2	71	71	0	0	0	1	1.01584		Gm10224	373	373	0	0	0	1	1.22434		Gm15443	550	550	0	0	0	1	-1.2384		Wbp11	7581	75383	67802	38	37	1	1.00813												Pros1	1540	10632	9092	2	1	1	-1.16654		Sucla2	3975	15325	11350	21	20	0.68883	-1.08795		Lats2_1	74	74	0	0	0	1	-1.08686		Gm44206	300	300	0	1	0	1	1.0723		D830050J10Rik	10256	93205	82949	19	18	1	1.35898
						Ppox	1669	4451	2782	3	2	1	-1.04232		Txnl4b	2190	50004	47814	9	8	1	-1.11543		Gm12693	409	409	0	0	0	1	1.7669		Gm16287	869	869	0	0	0	1	1.35436		Pyurf	7776	149524	141748	50	49	1	-1.10361												Prpf3	7523	257419	249896	13	12	1	-1.01817		Cbr1	2989	12146	9157	4	3	0.688921	-1.09873		Usp37	2406	5401	0	0	0	1	1.05581		Pcgf1	694	2885	0	0	0	1	-1.10007		Dchs1	4005	10610	6605	31	30	1	1.12533
						Mpst	110	3428	0	0	0	1	-1.03492		Lin7c	91	91	0	0	0	1	-1.01531		Gm14455	991	991	0	0	0	1	1.14459		Gm16494	696	696	0	0	0	1	-1.90039		Fbxo8	1023	1023	0	0	0	1	-1.0494												Psmb2	11662	19755	8093	16	15	1	-1.00185		Acp2	1082	5133	4051	3	2	0.689486	-1.11954		Jade1	8403	110492	102089	31	30	1	1.04401		Lrrc14	96	96	0	0	0	1	1.02688		Fam171b	156	156	0	0	0	1	1.47223
						Dnlz	4780	20604	15824	14	13	1	-1.05959		Pigo	2649	24879	22230	15	14	1	1.10673		Gm17231	81	81	0	0	0	1	1.36848		Gm28555	199	199	0	0	0	1	-1.23162		Sertad1	4912	21373	16461	15	14	1	1.02025												Pstk	1176	1176	0	0	0	1	-1.04292		Ccdc59	6115	28655	22540	45	44	0.689487	1.1494		Nrde2	866	1018	152	2	1	1	1.04262		Dhdh	1579	11728	10149	7	6	1	-1.06004		Fmo1	1933	5316	3383	2	1	1	-1.78529
						Hip1	558	18577	18019	4	3	1	1.09967		Lrpap1	603	603	0	1	0	1	-1.01523		Gm26542	696	696	0	0	0	1	-1.88782		Gm6257	2785	3560	775	19	18	1	-1.59464		Hbp1	4360	4957	597	2	1	1	1.03626												Purb	2013	45308	43295	4	3	1	1.00336		0610010K14Rik	1000	1000	0	0	0	0.689488	-1.15082		Pnpo	3044	33888	30844	22	21	1	-1.03273		Polr1e	12992	89406	76414	49	48	1	1.06315		Frmd8os	378	1235	857	2	1	1	-1.84042
						Xrcc4	1981	4564	2583	9	8	1	-1.09786		Zfp143	4364	99291	6828	14	13	1	-1.05576		Gm26566	696	696	0	0	0	1	-1.32645		Gm7889	7987	67966	59979	24	23	1	-1.80535		Hinfp	6990	37653	30663	34	33	1	1.06523												Pwwp2b	1033	20118	19085	3	2	1	-1.0342		Prune1	7362	519744	512382	48	47	0.689488	-1.14598		Slc39a3	3987	29895	25908	17	16	1	-1.00472		Psmd5	1339	2619	1280	11	10	1	1.01778		Gm10080	653	3947	3294	2	1	1	1.93571
						Sergef	2797	4982	2185	2	1	1	-1.03187		Tm6sf1	2671	5465	2794	24	23	1	1.04262		Gm26944	883	3776	2893	5	4	1	-1.42298		Rps12-ps10	5290	27885	22595	20	19	1	-2.23118		Borcs5	454	4242	3788	3	2	1	-1.17529												Rab15	1787	28744	26957	19	18	1	-1.19737		Ap4s1	3110	10580	7470	13	12	0.68949	-1.17794		Acbd5	2289	4269	1980	24	23	1	1.04042		Glmn	700	14729	14029	3	2	1	1.07082		Gm11273	537	537	0	0	0	1	1.74834
						Cyth3	2140	2140	0	1	0	1	1.04045		Elmo1	72	6291	6219	4	3	1	1.04933		Gm28555	199	199	0	0	0	1	-1.60547		Sarm1	4600	10562	5962	19	18	1	1.5269		Cc2d1b	4402	132004	127602	16	15	1	-1.03242												Rab32	301	301	0	0	0	1	-1.01499		Ccdc6	4761	19035	14274	13	12	0.68949	1.14636		Nfic	5347	12171	6824	9	8	1	-1.07781		Dtx3l	1209	8675	7466	5	4	1	1.10613		Gm11457	979	979	0	0	0	1	2.02939
						Rdh10	368	368	0	0	0	1	1.12123		Rbm5	606	23967	23361	4	3	1	1.03896		Gm37249	1411	1411	0	0	0	1	1.27935		Slc35g2	85	85	0	0	0	1	1.10802		2310022A10Rik	770	45399	44629	6	5	1	1.03444												Raet1e	1753	16974	15221	6	5	1	-1.02541		Ttpal	2721	24458	21737	19	18	0.689491	1.15543		1700025G04Rik	316	2596	2280	2	1	1	1.04545		Zfp281	2734	33525	11367	4	3	1	1.05358		Gm12185	291	291	0	0	0	1	1.30047
						Bpnt1	630	1689	1059	2	1	1	1.00587		Ube2f	529	6982	6453	2	1	1	1.0407		Gm43965	2352	3041	689	2	1	1	-1.5027		Ssc5d	2315	8074	5759	13	12	1	-1.24939		Fam3a	670	1844	1174	3	2	1	-1.0445												Ranbp3l	1358	2186	828	6	5	1	-1.06801		Zc3hc1	3336	10625	7289	35	34	0.689492	-1.14593		Ssna1	1014	1014	0	1	0	1	1.00923		Emc1	45	161	116	2	1	1	-1.02891		Gm12992	595	595	0	0	0	1	1.28456
						Hdac1	3048	30696	27648	21	20	1	-1.01912		Hint3	7142	155481	148339	37	36	1	1.03969		Gm7902	1930	1930	0	1	0	1	2.26322		Tas1r3	9261	12643	3382	35	34	1	1.06528		Sft2d2	3202	53468	50266	15	14	1	1.01079												Rarb	1077	13114	12037	3	2	1	-1.0008		Ppil4	1943	4196	2253	6	5	0.689498	1.14459		Pknox1	5188	31768	26580	35	34	1	1.04842		Tymp	2751	5158	2407	16	15	1	-1.03546		Gm13237	631	1117	486	3	2	1	-1.1827
						Rfx1	5404	747	127795	21	20	1	-1.00364		Rnpc3	4866	12662	7796	10	9	1	1.05607		Hist1h1d	3143	7556	4413	18	17	1	2.18726		Tert	6707	286624	279917	20	19	1	-1.36045		Rft1	793	793	0	0	0	1	-1.05976												Rarg	1663	25959	24296	7	6	1	1.02625		Birc2	126	126	0	0	0	0.689505	1.13381		Tbc1d5	4043	9286	5243	11	10	1	1.08055		Pfkfb4	4801	37987	33186	9	8	1	1.01998		Gm16350	923	26193	25270	10	9	1	-1.86948
						1600002H07Rik	1871	5836	3965	2	1	1	-1.09127		Nkrf	942	942	0	1	0	1	-1.06765		Hmgb1-ps4	1077	4259	3182	9	8	1	1.69814		Zfp419	2712	14932	12081	5	4	1	-1.15558		Mocs1	114	19274	0	0	0	1	1.06616												Rasa4	1622	1622	0	0	0	1	1.01667		Stxbp3	6429	41390	34961	36	35	0.689507	-1.17205		Tmem159	963	2003	1040	4	3	1	1.01193		Snrnp35	4996	33583	28587	6	5	1	1.01664		Gm23444	134	134	0	0	0	1	-1.1776
						Cth	3970	57356	53386	16	15	1	-1.06614		Mfn1	78	78	0	0	0	1	-1.05419		Masp2	62	65	0	0	0	1	-1.41171		Zfp457	2476	10701	847	21	20	1	1.2902		Tmem134	2544	4307	1763	11	10	1	-1.07104												Rasal3	1859	1859	0	1	0	1	1.12239		Rap2b	2649	27467	24818	13	12	0.689512	1.19295		Foxj3	361	361	0	0	0	1	-1.08356		Rpusd2	1927	11215	9288	7	6	1	1.08811		Gm43554	309	309	0	0	0	1	1.17014
						Rheb	3597	34142	30545	18	17	1	-1.037		Zfand2b	2166	14039	8954	5	4	1	-1.06631		Mmp12	119	17631	0	0	0	1	2.34587		Cox4i2	508	4370	3862	4	3	1	-1.59335		Arhgap45	363	449	86	2	1	1	1.0094												Raver1_2	1682	95464	93782	14	13	1	1.10094		Ndufa9	2683	6953	4270	4	3	0.689728	1.05609		Creld1	2745	28222	25477	9	8	1	-1.05481		Taf4b	11709	172635	160926	58	57	1	1.01124		Gm44170	1730	7335	5605	7	6	1	1.43321
						Dsn1	628	628	0	0	0	1	-1.02519		Poc5	5375	57801	52426	32	31	1	-1.03056		Mtmr7	2568	20229	17661	26	25	1	1.14205		Gm13836	1732	1732	0	0	0	1	-1.13958		Nudcd3	1275	3042	1767	3	2	1	-1.03343												Rbm12b1	8969	102741	93772	56	55	1	1.02316		Gorasp2	1064	3143	2079	3	2	0.690308	-1.07408		Bcl7b	1742	1971	229	2	1	1	1.02568		Ccnt2	394	4227	3833	2	1	1	1.0604		Gm44198	627	627	0	0	0	1	-1.19899
						Herpud2	3876	11813	7937	8	7	1	1.03842		Crls1	1646	27300	25654	13	12	1	-1.00807		Nedd4l	6573	7624	1051	7	6	1	1.31973		Sft2d3	2928	9869	6941	15	14	1	1.04943		Slc12a7	2330	13344	11014	4	3	1	1.15727												Rbm17	2896	180345	177449	26	25	1	-1.00481		Cbx5	6483	30379	23896	38	37	0.69032	1.07301		Las1l	89	89	0	0	0	1	1.04841		Ptcd1	1223	1223	0	1	0	1	1.055		Gm45418	908	29329	28421	2	1	1	1.34622
						Coq4	8199	87944	79745	34	33	1	-1.11683		Rps27a-ps2	2290	6586	4296	8	7	1	1.03707		Phkg1	2115	9588	6839	9	8	1	1.1685		Mapkbp1	64	63	0	0	0	1	1.14829		Aig1	1530	15138	13608	5	4	1	-1.05286												Rdh14	7293	7293	0	0	0	1	-1.02678		Dcbld2	5003	6553	1550	41	40	0.690351	-1.23563		N4bp1	1038	1038	0	1	0	1	1.07331		Hdac3	7073	36747	29674	34	33	1	-1.01263		Gm5106	2314	13293	10979	12	11	1	-1.37517
						Phf8	11786	47375	35589	38	37	1	1.06426		Mcur1	59	59	0	0	0	1	1.0956		Postn	4174	28734	24560	2	1	1	1.92814		Pik3r4	474	562	88	2	1	1	1.11004		Gtf2h4	11083	36588	25505	29	28	1	-1.02516												Reep6	1653	1653	0	0	0	1	1.00326		Gcc2	579	9995	9416	2	1	0.690351	1.25712		Acp6	537	1556	1019	5	4	1	1.04232		B9d2	1049	1049	0	0	0	1	-1.02748		Gm9354	480	564	84	3	2	1	1.21235
						Desi2	2135	3224	1089	2	1	1	1.06664		Rngtt	870	1835	965	3	2	1	-1.0542		Ppp1r32	5834	20695	14861	16	15	1	-1.29436		Wdr90	3318	16650	13332	5	4	1	1.0586		Gm5900	433	433	0	0	0	1	-1.03795												Relt	2631	28633	26002	3	2	1	1.01466		Klhl20	98	98	0	0	0	0.690351	1.28859		Prag1	11308	68561	57253	25	24	1	1.02684		Rbm22	571	571	0	0	0	1	1.01949		Gm9575	346	714	121	2	1	1	1.19523
						Rab43	567	536	0	0	0	1	1.04297		Dtl	1141	1408	267	4	3	1	1.0358		Rpp25	1891	7355	5464	10	9	1	1.23692		Coro2a	6407	25006	18599	18	17	1	1.22869		5730508B09Rik	1620	5858	4238	4	3	1	-1.01022												Retreg1	5755	24928	19173	15	14	1	1.00109		Ankzf1	2942	14115	11173	25	24	0.690351	1.23201		Gm4045	662	4053	3391	2	1	1	1.07045		Gabarapl1	503	503	0	0	0	1	-1.01275		Gp1ba	2387	3878	1491	14	13	1	1.54722
						Gpatch1	11099	46017	34918	35	34	1	1.10546		Gtf3c4	5209	94252	89043	19	18	1	1.0393		Sec14l2	5629	23047	17418	10	9	1	-1.26217		Aasdh	187	187	0	0	0	1	-1.17436		Ppp1r18	1379	1379	0	0	0	1	-1.02286												Rgs18	935	6500	5565	6	5	1	-1.08081		Brip1	1576	1576	0	0	0	0.690351	-1.2789		Ubxn8	876	4762	3886	6	5	1	1.04053		Ercc5	1160	1559	399	3	2	1	-1.02838		Hist1h2ag	6454	550823	544369	33	32	1	2.58348
						Mbip	69	57	0	0	0	1	-1.05429		Nfic	5347	12171	6824	9	8	1	1.07183		Selp	3610	25523	21913	23	22	1	-1.45305		Fryl	298	298	0	0	0	1	1.19304		Cmtr1	6381	66681	60300	28	27	1	1.03832												Ripor3	780	11183	10403	3	2	1	1.01092		Gen1	2684	5709	3025	5	4	0.690352	-1.30209		Ncln	1282	5107	3825	2	1	1	-1.01059		Rnps1	7724	49146	41422	15	14	1	-1.00996		Hist1h3i	3263	25686	22423	2	1	1	2.05591
						Acvr1	5997	12099	6102	41	40	1	1.04049		Grpel2	9604	123344	113740	22	21	1	1.02306		Sit1	1077	1077	0	0	0	1	1.15044		Gstt2	1818	8927	7109	7	6	1	1.06242		Med9	61	61	0	0	0	1	-1.03327												Rnf114	2242	3540	1298	2	1	1	1.00372		Pofut1	3714	14181	10467	14	13	0.690352	-1.25075		Socs4	4815	21098	16283	29	28	1	1.04027		Coq4	8199	87944	79745	34	33	1	-1.06055		Hmgb1-ps9	1271	5119	3848	5	4	1	1.50448
						Crtc2	5533	177632	172099	43	42	1	-1.02687		Pex12	2224	186744	184520	2	1	1	-1.13824		Tagln3	814	5841	5027	4	3	1	1.24712		2610002M06Rik	446	446	0	0	0	1	1.18956		Clip2	4448	25558	21110	19	18	1	1.05949												Rnf145	2478	7685	5207	3	2	1	1.03856		Clec16a	1782	27669	25887	11	10	0.690352	1.28885		Xndc1	2693	4458	1765	22	21	1	1.10528		Gpatch11	5664	43767	38103	15	14	1	-1.0157		Hsf2bp	1041	7479	0	1	0	1	1.35177
						Ppp1r9b	744	744	0	0	0	1	1.0225		Usp8	4409	18748	14339	38	37	1	-1.01208		Terc	8839	37301	28462	8	7	1	-1.59401		Fv1	2235	2610	375	2	1	1	1.3137		Slc38a10	90	90	0	0	0	1	1.01213												Rnf19b	2104	2104	0	0	0	1	-1.04117		Nsd3	2402	11435	9033	4	3	0.690352	1.27224		Nepro	4905	6333	1428	3	2	1	1.07358		Gnl2	2762	7929	5167	11	10	1	-1.00786		Med9os	61	61	0	0	0	1	-1.44961
						Polr3e	387	387	0	0	0	1	-1.04561		Txlna	6552	15183	8631	41	40	1	-1.0074		Zfp457	2476	10701	847	21	20	1	1.03379		BC049715	725	57217	56492	5	4	1	1.22895		Fbxo42	437	437	0	0	0	1	1.07146												Rpl17-ps10	1406	9532	8126	4	3	1	1.01611		Chd7	72	72	0	0	0	0.690352	1.25396		Lrrc45	96	96	0	0	0	1	-1.04921		Rnf219	5271	30065	24794	32	31	1	-1.05476		Mrc1	110	19310	0	0	0	1	-1.42974
						Ints4	6350	11598	5248	26	25	1	1.04988		Emc7	478	478	0	0	0	1	-1.03159		1700029J07Rik	312	312	0	0	0	1	1.27138		Gm14327	567	567	0	0	0	1	-1.3391		Brd9	968	968	0	0	0	1	1.07998												Rpl22	1201	5947	4746	3	2	1	-1.0008		Vps37a	6098	52722	46624	41	40	0.690352	1.31395		Tmem134	2544	4307	1763	11	10	1	-1.06387		Tubgcp6	2542	15928	13386	22	21	1	1.04605		Nphs1	2877	6959	4082	9	8	1	-1.52259
						Scarb1	6190	169626	163436	7	6	1	1.01107		Tapt1	1954	63325	61371	10	9	1	-1.05523		1700120C14Rik	5083	5083	0	0	0	1	1.15962		Plekhg3	4644	28889	24245	15	14	1	1.19082		Cul4a	3092	12439	9347	23	22	1	-1.02225												Rpl35a-ps3	1152	1152	0	0	0	1	-1.01526		Dpm1	3150	15619	12469	2	1	0.690352	1.24574		Fbxo33	1202	1202	0	0	0	1	-1.02564		Isy1	3037	5174	2137	4	3	1	-1.00641		Prr7	1078	6831	5753	8	7	1	1.75247
						Ccndbp1	168	981	0	0	0	1	-1.04569		Camk1d	4682	87804	83122	22	21	1	1.08564		1810010H24Rik	459	3360	2901	3	2	1	-1.50082		Cnnm3	5309	191395	186086	19	18	1	-1.06771		Usp28	1242	27050	25808	3	2	1	-1.03242												Rpl36a	515	2780	2265	2	1	1	1.00043		Sp110	414	5138	4724	3	2	0.690352	-1.23261		Nme7	917	917	0	0	0	1	-1.0124		Ankzf1	2942	14115	11173	25	24	1	-1.10106		Rpl21-ps10	334	2146	1812	3	2	1	-1.08549
						Clpx	3553	6978	3425	17	16	1	1.02073		Slc37a1	70	70	0	0	0	1	1.06972		2810429I04Rik	202	202	0	0	0	1	1.20653		Meis3	54	54	0	0	0	1	-1.05608		Gtpbp8	6730	47940	41210	4	3	1	1.01551												Rpl39-ps	782	782	0	0	0	1	1.01865		Marc2	61	72	0	0	0	0.690352	-1.26965		Prcc	1040	8008	6968	3	2	1	-1.00823		Prkci	7222	20942	13720	5	4	1	-1.04909		Rtkn2	4743	15690	10947	22	21	1	-1.5095
						Parpbp	5826	110717	104891	14	13	1	-1.01792		Fam45a	505	505	0	0	0	1	-1.12727		AC125444.3	3928	32878	28950	22	21	1	-1.08514		AA465934	774	774	0	0	0	1	1.07432		Ppp3ca	2870	2870	0	0	0	1	1.0268												Rps28	3966	20287	16321	5	4	1	1.00039		Eif2ak3	606	606	0	0	0	0.690352	-1.28538		Neurl1b	5403	7374	1971	3	2	1	-1.13341		Ptpro	1090	24491	23401	2	1	1	1.06803		Scin	3879	20886	17007	14	13	1	2.39909
						Hacd2	3546	65597	62051	14	13	1	-1.06813		Kansl1	917	917	0	1	0	1	1.02028		AC129022.1	3137	19587	16450	21	20	1	-1.70039		Ints6	3391	67862	64471	17	16	1	1.08976		Ei24	1375	1375	0	0	0	1	1.02029												Rps3a2	865	865	0	0	0	1	-1.00081		Ptpn18	3456	45133	41677	6	5	0.690352	-1.29637		Fntb	1147	1147	0	0	0	1	-1.06551		Med26	58	58	0	0	0	1	-1.11308		Sdcbp2	2152	101640	99488	12	11	1	-1.33443
						Csnk1e	5297	14555	9258	32	31	1	-1.02006		Stk19	930	930	0	1	0	1	1.02146		AC153889.1	11141	114935	103794	16	15	1	1.85867		Tsc22d1	3980	40715	36735	32	31	1	1.06156		Ikzf1	679	2083	1404	5	4	1	1.03828												Rps6ka4	4403	9787	5384	16	15	1	1.01044		Pibf1	3421	56052	52631	10	9	0.690353	1.30828		Zfp91	1631	13817	103166	3	2	1	-1.01536		Mettl23	1533	6427	4894	4	3	1	1.03264		Serpina3g	4941	421090	416149	8	7	1	2.05474
						Derl1	547	876	329	3	2	1	1.00471		Smarcad1	2107	28134	26027	23	22	1	-1.06486		AC159815.1	943	17774	16831	5	4	1	-2.80048		AC124577.3	2544	17858	15314	14	13	1	1.1951		1600002H07Rik	1871	5836	3965	2	1	1	-1.06185												Rpsa-ps10	2618	3787	1169	2	1	1	1.15538		Upf3a	9704	53018	43314	35	34	0.690353	-1.19934		Gm5617	1008	1008	0	0	0	1	-1.05675		Mtrr	1725	33245	31520	13	12	1	-1.06401		Serpinb7	2364	5441	3077	4	3	1	1.95453
						Usp15	1640	33500	31860	6	5	1	1.05085		Abhd6	553	1039	486	2	1	1	-1.11021		AC164116.1	1077	8469	7392	4	3	1	-1.84511		Socs3	6002	165166	159164	7	6	1	-1.36054		Gnb2	719	1620	901	2	1	1	-1.00491												Rrp36	3121	36840	33719	9	8	1	-1.0193		Mrm1	119	345571	0	0	0	0.690353	1.29412		Ttc17	2544	14431	11887	20	19	1	1.0838		Arl6	7021	114371	107350	50	49	1	-1.05745		Slc52a3	1699	9566	7867	4	3	1	1.34133
						Ppm1d	9209	40945	31736	26	25	1	1.03697		N4bp1	1038	1038	0	1	0	1	1.09127		Acbd7	1651	3934	2283	13	12	1	1.90655		Nicn1	2655	3474	819	3	2	1	1.0539		Wdr83	2334	6398	4064	7	6	1	-1.06575												Rsph3a	3417	5666	2249	17	16	1	1.04085		Galc	688	688	0	0	0	0.690353	-1.27691		Pmpcb	4201	19090	14889	8	7	1	-1.01749		Scnm1	3838	16340	12502	13	12	1	1.04162		Snora17	5533	28980	23447	15	14	1	-2.74005
						D5Ertd579e	15243	540629	525386	50	49	1	1.17382		Fam193a	337	610	273	2	1	1	1.09793		Antxr1	3325	10559	7234	6	5	1	1.74916		Gm15753	639	1360	721	2	1	1	1.08239		Coa4	1992	1992	0	0	0	1	-1.05849												Rufy1	2813	4376	1563	2	1	1	1.00727		Rufy3	2975	24203	21228	19	18	0.690353	-1.24327		Zfp367	4008	461699	2115	14	13	1	-1.01386		Tnfaip8	61	61	0	1	0	1	-1.04834		Tbxas1	2114	2969	855	2	1	1	1.28317
						Gtpbp2	5030	61253	56223	25	24	1	-1.06084		Pknox1	5188	31768	26580	35	34	1	-1.0774		Asic1	4909	19747	14838	10	9	1	-1.13395		Ezh1	499	1380	881	2	1	1	-1.06756		1500011B03Rik	619	2513	1894	2	1	1	1.04464												Serinc2	618	1467	849	2	1	1	1.60873		Mum1	1127	1704	577	3	2	0.690354	-1.21619		Dynlt1c	1762	7613	5851	7	6	1	1.04368		Gadd45gip1	607	607	0	0	0	1	1.01001		Ucn2	8190	58887	50697	46	45	1	1.43304
						Adpgk	3463	50871	47408	28	27	1	-1.07187		Tgoln1	2513	17428	14915	14	13	1	1.02469		BC028777	840	7213	6373	5	4	1	1.34611		Wdr35	1074	2600	1526	2	1	1	1.10542		Hps3	1551	4813	3262	8	7	1	1.07374												Setd1a	5274	9354	4080	5	4	1	1.03405		Ppm1e	3997	68849	64852	11	10	0.690354	-1.21421		Mrps11	5946	23957	0	1	0	1	-1.01583		Gpr137	2156	24188	22032	6	5	1	1.06552		4930547M16Rik	259	259	0	0	0	1	1.0701
						Gm20605	107	107	0	0	0	1	-1.04374		Mtf2	2560	11379	8819	14	13	1	-1.07472		C1rl	3021	6002	2981	13	12	1	-1.40472		BC022960	2800	19858	17058	6	5	1	-1.20925		Atl2	3372	9459	6087	26	25	1	1.03191												Sfxn1	1667	3645	1978	4	3	1	-1.00044		Trub1	1337	1337	0	0	0	0.690354	-1.24602		Tirap	1544	30031	28487	11	10	1	1.07727		Vps16	6623	74056	67433	34	33	1	1.0083		A230060F14Rik	2929	2929	0	0	0	1	1.41274
						Spast	4045	36475	32430	29	28	1	1.0384		Rin2	7923	45110	37187	48	47	1	-1.02377		C430049B03Rik	2787	15897	13110	9	8	1	1.39243		Dennd2c	4481	11946	7465	31	30	1	-1.20343		Phc2	949	8682	7733	6	5	1	-1.02725												Slc12a4	5964	37996	32032	6	5	1	-1.01554		Tmed8	3946	77098	73152	18	17	0.690354	1.27581		Mrpl33	3653	9771	4123	8	7	1	1.06276		2610301B20Rik	3829	3829	0	0	0	1	1.06448		AC150314.3	7185	60182	52997	31	30	1	-1.33006
						Mms19	113	48664	0	0	0	1	-1.02758		Rnf41	6826	27076	20250	70	69	1	1.05459		C430049E01Rik	2013	6767	4754	9	8	1	-1.01683		Zfp322a	5896	20185	19512	13	12	1	1.18838		Pym1	13071	734461	721390	22	21	1	-1.02038												Slc16a6	1310	1310	0	0	0	1	1.00029		Nudt16	2982	8620	5638	5	4	0.690354	-1.22192		Tsc22d4	8395	28117	19722	45	44	1	-1.06837		Dph2	2919	2919	0	0	0	1	-1.04133		Adh7	1701	28001	26300	5	4	1	-1.24149
						Cxcr3	6785	20114	13329	2	1	1	1.03294		Snx27	8255	81375	73120	15	14	1	1.03218		Cbx3-ps7	2952	21980	19028	18	17	1	-1.29996		Mettl15	127	127	0	0	0	1	1.15278		Rab21	321	321	0	0	0	1	1.01435												Slc20a2	2823	124665	121842	11	10	1	-1.04136		Mkrn2	5987	8327	35308	15	14	0.690355	-1.30663		Jak2	2758	2758	0	1	0	1	-1.05946		Rnf2	1255	28239	26984	10	9	1	-1.08008		C1rl	3021	6002	2981	13	12	1	-1.74712
						Rft1	793	793	0	0	0	1	-1.06252		Alg12	4965	18992	14027	11	10	1	1.02537		Echdc2	513	513	0	1	0	1	1.07083		Cpeb2	1415	1519	104	4	3	1	1.29499		Wtap	3709	39445	35736	32	31	1	-1.01725												Slc25a23	1492	1492	0	0	0	1	-1.02709		Tbc1d19	5922	28763	22841	22	21	0.690355	-1.22251		Zfp346	601	601	0	0	0	1	-1.02975		Rbm28	1659	4261	2602	14	13	1	-1.01717		Gm22614	124	124	0	0	0	1	-2.25458
						Mapre2	74	64	0	0	0	1	1.03862		Rpusd4	2191	12205	10014	8	7	1	1.00444		Fam49a	821	821	0	0	0	1	1.13605		Ptges	4456	18267	13811	14	13	1	1.32582		Slc25a22	129	129	0	0	0	1	1.02192												Slc25a28	1852	102116	100264	7	6	1	-1.01691		Gm28778	2253	2253	0	0	0	0.690356	1.25575		Fam26f	1003	5116	4113	7	6	1	1.01945		Vps25	5946	98119	92173	19	18	1	1.01064		Gm28305	867	867	0	0	0	1	1.19056
						Pus3	215	215	0	0	0	1	1.04469		Eif2ak4	2274	4323	2049	5	4	1	1.0568		Fstl1	291	291	0	0	0	1	1.8472		Tnnc1	3643	12567	8924	10	9	1	-1.36612		Fermt3	3784	3784	0	9	8	1	1.00346												Slc30a4	1974	43205	41231	6	5	1	-1.01381		Fastkd1	282	282	0	0	0	0.690356	1.33562		Phlda3	1871	9990	7288	6	5	1	1.20845		Phf14	979	5118	4139	6	5	1	1.05345		Gm44075	1696	1770	74	2	1	1	3.16471
						Pced1a	2106	16837	14731	10	9	1	-1.09889		Naa16	5974	12675	6701	6	5	1	-1.0651		Gm11707	752	752	0	0	0	1	2.51398		Trim46	1192	2629	1437	6	5	1	-1.54572		Znrf1	7893	168524	160631	13	12	1	-1.04102												Slfn5	3895	8518	4623	7	6	1	-1.05113		Herc1	6419	39140	32721	18	17	0.690356	-1.2338		Isl2	6629	33384	26755	26	25	1	-1.1327		Trim14	5326	66389	61063	10	9	1	1.10262		Jag2	3638	3638	0	1	0	1	1.17325
						Larp7	69	69	0	0	0	1	-1.00352		Opa1	1689	21099	19410	19	18	1	-1.01271		Gm13502	476	2199	1723	3	2	1	-1.23747		Dennd1a	3001	16837	13836	13	12	1	1.13592		Plcg1	8195	49312	41117	38	37	1	1.05907												Slpi	2687	8550	5863	8	7	1	-1.8479		1700030K09Rik	369	369	0	0	0	0.690357	1.28417		Trip13	330	330	0	0	0	1	1.0345		Hdac10	3009	11147	8138	15	14	1	1.0671		Nfia	4897	8135	3238	3	2	1	-1.3804
						Coq10a	6890	37019	30129	12	11	1	-1.01929		Malt1	1160	1160	0	0	0	1	-1.05505		Gm27168	537	2280	1743	4	3	1	-2.01516		Tmem17	3218	21064	17846	10	9	1	-1.17433		Vps37a	6098	52722	46624	41	40	1	1.13545												Smim15	2124	24437	22313	2	1	1	1.04127		Yeats4	308	308	0	0	0	0.690358	-1.07002		Anxa11	663	663	0	1	0	1	-1.02656		Fli1	501	3978	3477	3	2	1	1.03017		Olfr756-ps1	1540	5440	3900	5	4	1	-1.46455
						Aph1a	507	680	173	2	1	1	-1.00572		Clk3	945	450	0	3	2	1	-1.05614		Gm27913	537	2280	1743	4	3	1	1.46344		Inpp1	8426	419170	410744	6	5	1	1.29619		Bri3bp	3465	71575	68110	24	23	1	-1.0027												Smim3	1910	1910	0	0	0	1	1.00474		Fancf	444	444	0	0	0	0.69036	-1.25803		Nmd3	1758	14361	12603	3	2	1	1.04451		Gtf3c3	10760	44199	33439	18	17	1	1.0035		Rpl31-ps16	2547	19641	17094	7	6	1	1.46267
						Ttc1	4011	33020	29009	28	27	1	-1.02114		Sash1	6463	93958	87495	21	20	1	1.06627		Gm38335	235	235	0	0	0	1	1.71599		Nrip1	4388	7994	3606	4	3	1	1.13583		Zswim1	2224	26150	23926	13	12	1	-1.02151												Snap23	2013	18227	16214	3	2	1	-1.03432		AC034099.1	2325	2325	0	0	0	0.690369	1.29158		Tti1	3530	20948	17418	10	9	1	1.06315		Pik3r4	474	562	88	2	1	1	1.0631		Rps27a-ps1	1228	3410	2182	4	3	1	1.20035
						Pole4	812	812	0	0	0	1	1.02444		Swi5	1466	39093	579	2	1	1	1.01682		Gm38973	112	112	0	0	0	1	-1.54931		Gm45606	644	644	0	0	0	1	-1.12742		Qpctl	5578	50159	44581	27	26	1	1.04563												Snx2	1130	19228	18098	3	2	1	-1.00415		Rpsa-ps10	2618	3787	1169	2	1	0.690372	1.24313		Tmem181a	2066	10636	8570	3	2	1	-1.08068		Prelid3a	4779	69277	64498	25	24	1	-1.17142		Yjefn3	3244	3244	0	0	0	1	-1.48455
						Tbc1d22a	1564	10953	9389	11	10	1	1.01869		Psip1	2836	18285	15449	14	13	1	-1.02109		Gm43079	231	231	0	0	0	1	1.33395		Prdm10	3930	8577	4647	4	3	1	1.20714		Ston1	992	992	0	0	0	1	1.22508												Snx27	8255	81375	73120	15	14	1	1.00289		Rps16-ps2	5455	9119	3664	17	16	0.690374	-1.24681		Efr3b	2327	3782	1455	3	2	1	1.05334		AI662270	565	7351	6786	5	4	1	1.02255		Brat1	250	250	0	0	0	1	1.00761
						Plekhj1	2445	11157	8712	22	21	1	-1.0161		Psrc1	3447	16988	13541	9	8	1	-1.01886		Gm45472	2995	6699	3704	5	4	1	1.52966		Atp2b4	1322	4711	3389	6	5	1	1.26589		Gm11496	2940	10124	7184	4	3	1	1.22055												Spata24	4610	4610	0	0	0	1	-1.00276		Cdc37	10616	33511	22895	78	77	0.690716	1.07027		A630001G21Rik	777	777	0	0	0	1	-1.04704		Ddx31	6083	88560	82477	18	17	1	1.02433		Focad	639	26684	26045	3	2	1	-1.15528
						Klhdc2	68	68	0	0	0	1	-1.06498		Nsun5	4404	8321	3917	5	4	1	1.0091		Gm45592	927	1636	709	4	3	1	-1.99623		Lzts3	100	100	0	0	0	1	1.33126		Tmem5	310	756	0	0	0	1	-1.06073												Spata5l1	1904	1904	0	0	0	1	1.1246		Sae1	9709	80354	70645	15	14	0.690861	1.04519		Stk25	1033	1033	0	1	0	1	-1.02516		Pusl1	216	216	0	0	0	1	-1.08797		Elp4	72	1743	1671	2	1	1	1.08899
						Camsap1	1677	5236	3559	4	3	1	1.07337		Stat5a	4443	51473	47030	29	28	1	1.06769		Gm5093	1929	1929	0	0	0	1	-1.81379		Ikbke	4096	5195	1099	7	6	1	1.07416		Sec23b	3431	45309	41878	12	11	1	1.01667												Spice1	2229	34164	31935	3	2	1	-1.01358		Yif1a	2992	21021	18029	19	18	0.69175	-1.09315		Tmem94	935	3686	2751	5	4	1	-1.11396		Tmem9b	7553	20023	12470	26	25	1	1.01272		Zfyve21	5624	18701	13077	23	22	1	1.11793
						Rapgef1	1248	1248	0	0	0	1	1.01795		Vps13a	16064	139906	123842	73	72	1	-1.09727		Gm5544	1035	1420	385	2	1	1	1.37091		Kdm8	6816	71177	64361	15	14	1	-1.21747		Traf2	338	474	136	2	1	1	-1.06171												Srebf1	2539	6179	3640	3	2	1	-1.00105		Washc2	4669	19785	15116	23	22	0.691756	-1.10761		Gpr180	3722	106690	102968	29	28	1	-1.04577		Ythdc2	3877	23277	19400	32	31	1	-1.05024		Ulk3	12350	125110	112760	75	74	1	-1.12444
						Plcl2	2958	3796	838	15	14	1	-1.02071		Dtd1	286	286	0	0	0	1	-1.04674		Gm5616	745	745	0	0	0	1	-2.33517		Pced1b	2139	3410	1271	13	12	1	-1.0826		Ccdc25	2846	6900	4054	16	15	1	1.03523												Stard4	3339	3339	0	0	0	1	1.02677		Ets2	1553	2739	1186	2	1	0.691769	-1.10807		Git1	1264	7885	6621	6	5	1	1.01895		Bag3	1476	111966	110490	11	10	1	1.02683		Ccp110	690	2872	2182	2	1	1	-1.07136
						Ipo13	8986	19416	10430	32	31	1	1.03085		Oxsm	1039	1039	0	1	0	1	1.01064		Gm6750	9580	130272	120692	58	57	1	-3.61873		Ddx59	11934	670724	658790	13	12	1	-1.10283		Fam129a	1144	24383	23239	6	5	1	1.04017												Stard7	1696	5122	3426	2	1	1	1.01675		Nudt3	3228	4554	1326	3	2	0.692228	1.07077		Sbf1	2790	8191	5401	21	20	1	1.01519		Slc25a36	205	205	0	0	0	1	-1.10499		Galnt10	938	938	0	0	0	1	1.13098
						Eef1e1	905	905	0	1	0	1	1.02009		Sbf2	4806	10155	5349	25	24	1	-1.04631		Hist1h2bm	1856	275279	273423	7	6	1	1.65348		Homer3	1238	14286	13048	10	9	1	-1.07602		Srgap2	4808	28168	23360	10	9	1	1.06269												Stat2	1170	8079	6909	8	7	1	-1.05003		Rpl4	310	310	0	0	0	0.694151	1.01024		Hagh	2746	5495	2749	5	4	1	1.02189		Rad52	460	460	0	0	0	1	1.08377		Mblac1	75	109	0	0	0	1	-1.15462
						Ap2a2	1435	1435	0	1	0	1	-1.01012		Ahcy	2507	96088	93581	20	19	1	1.10841		Igfbp6	3583	12622	9039	25	24	1	1.93593		Prelid3a	4779	69277	64498	25	24	1	1.11995		Gemin2	1583	19465	17882	2	1	1	-1.06394												Stk11ip	285	4594	4309	2	1	1	1.0058		Gm29216	2117	2431	314	2	1	0.694333	1.0725		Pgm1	822	3865	3043	5	4	1	1.02701		Cldnd1	4481	68347	63866	20	19	1	-1.01349		Ccdc69	6934	21882	14948	12	11	1	-1.09114
						Brap	408	408	0	0	0	1	1.05546		St18	3791	10616	6825	4	3	1	-1.08477		Itih5	5174	15768	10594	15	14	1	1.63367		Uty	924	886	0	1	0	1	1.11669		Dram1	4934	5698	764	2	1	1	1.00763												Stk17b	489	930	441	2	1	1	1.00786		Pcmt1	10266	147491	137225	54	53	0.694613	1.09575		Cr1l	4705	9621	4916	44	43	1	1.01428		Patz1	1085	1262	177	8	7	1	1.03837		Entpd4	1111	1111	0	0	0	1	1.06006
						Gm45871	1595	8069	6474	5	4	1	-1.06526		Dimt1	2487	20059	17572	16	15	1	-1.02636		Lsmem2	129	129	0	0	0	1	-1.9368		Ccdc122	3348	36912	33564	17	16	1	-1.19189		Eif4e	90	94	4	2	1	1	1.00617												Strn3	1816	12513	10697	16	15	1	-1.01742		Sbf2	4806	10155	5349	25	24	0.694614	-1.1578		1600002H07Rik	1871	5836	3965	2	1	1	1.049		Sec11c	7342	96687	89345	28	27	1	1.00537		Mpg	119	5617	0	0	0	1	1.08195
						Lrrc24	98	98	0	0	0	1	-1.14903		Tnfrsf26	1022	1022	0	0	0	1	-1.03233		Nox1	220	220	0	0	0	1	1.02277		Zfp942	4730	87001	42172	9	8	1	-1.05283		Slc25a36	205	205	0	0	0	1	1.07036												Sumo1	1501	14444	12943	10	9	1	1.00317		Cdk7	2375	5235	2860	9	8	0.694616	1.16171		Kif5b	8114	103117	95003	21	20	1	-1.01477		Dlgap5	2245	23153	20908	10	9	1	-1.0507		Gm27029	1499	3240	1741	7	6	1	-1.07481
						Ccdc51	773	2185	1412	5	4	1	-1.05594		Taf4b	11709	172635	160926	58	57	1	-1.03785		Odf3l1	2929	5795	2866	3	2	1	-3.007		Tango6	689	15340	14651	6	5	1	1.16489		Mrpl36	11842	370	103569	22	21	1	-1.01318												Sun2	2178	39746	37568	17	16	1	1.01689		Rfc3	849	5536	0	0	0	0.694617	-1.14539		Tox4	167	167	0	0	0	1	-1.0211		Arhgap1	4589	40580	35991	16	15	1	1.01576		Rab27a	630	3204	0	0	0	1	1.19605
						Trpc4ap	116825	278568	161743	389	388	1	-1.01732		Dynll2	987	14976	13989	7	6	1	1.01026		Pfn2	7631	15822	8191	42	41	1	1.5227		Smg6	5616	109201	103585	40	39	1	1.10306		Ncs1	3690	5516	1826	7	6	1	-1.01986												Surf1	5681	41929	36248	12	11	1	1.02218		Ggnbp2	853	853	0	0	0	0.694621	-1.10702		Cryz	4128	19025	14897	5	4	1	1.04015		Ctu2	1801	16825	15024	13	12	1	-1.05418		AC124577.3	2544	17858	15314	14	13	1	-1.06135
						Trak1	347	467	120	2	1	1	1.07684		Gorab	2488	68924	66436	11	10	1	-1.04327		Pnma1	6868	98328	91460	34	33	1	1.31009		Cep83os	4107	46796	42689	21	20	1	1.17783		Hspa4l	968	16118	15150	7	6	1	1.08946												Syce2	1663	11249	9586	12	11	1	1.00155		Zfp52	5096	22694	34946	9	8	0.694622	-1.13428		Ncor2	1722	5561	3839	4	3	1	1.06552		Urm1	1703	1703	0	1	0	1	-1.03206		B3gntl1	2636	10713	8077	9	8	1	1.13889
						Hectd3	7110	41516	34406	39	38	1	1.04176		Evi2b	618	1389	771	2	1	1	-1.08632		Serpinh1	2307	35897	33590	10	9	1	1.862		Trmt10b	2107	11992	9885	8	7	1	1.12054		Lrpap1	603	603	0	1	0	1	1.01363												Synj2bp	2395	10777	8382	19	18	1	1.00782		Phc2	949	8682	7733	6	5	0.694626	-1.16908		Dhx38	2186	9316	7130	20	19	1	1.01827		Msl1	4933	22882	17949	46	45	1	-1.04164		Tdg	2139	6264	4125	6	5	1	1.01212
						Kif23	549	6775	6226	4	3	1	-1.01274		Rbm28	1659	4261	2602	14	13	1	-1.02223		Slc2a4	99	99	0	0	0	1	1.29767		Rarg	1663	25959	24296	7	6	1	-1.29288		Fbxo45	248	248	0	0	0	1	1.01551												Syt11	6287	31856	25569	46	45	1	-1.01647		Fem1c	444	444	0	0	0	0.694626	-1.16806		Smarcb1	4510	11755	7245	15	14	1	-1.03392		Zeb2os	6754	15639	9289	11	10	1	1.48474		Cbx8	3512	114020	110508	18	17	1	1.09067
						Clec7a	445	3680	3235	3	2	1	-1.00849		Pnkd	4678	22705	18027	12	11	1	1.08994		Slc39a4	10129	22728	12599	26	25	1	1.22564		Senp7	5755	33457	27702	15	14	1	1.26089		Hsf2	593	748	0	1	0	1	-1.02809												Tada3	7159	39855	32696	29	28	1	1.01126		Ncor2	1722	5561	3839	4	3	0.694627	-1.16317		Glrx5	667	667	0	0	0	1	1.00545		Hexim2	495	608	113	2	1	1	1.22753		Rbm41	1423	1423	0	1	0	1	-1.2053
						Mafk	60	60	0	0	0	1	1.0316		Wdr45b	2530	14752	12222	6	5	1	1.03445		Syp	7062	14965	7903	9	8	1	1.16903		Trmt61b	5339	71034	65695	28	27	1	1.1636		Atg12	5499	487259	481760	26	25	1	1.03281												Taf12	2105	2517	412	2	1	1	-1.05249		Dynlt3	10909	361204	350295	72	71	0.694646	-1.10234		Bdh2	4542	14037	9495	11	10	1	1.06506		Ncoa6	1406	3881	2475	3	2	1	-1.03096		Amhr2	5146	164687	159541	30	29	1	1.11998
						Lrp10	74	74	0	0	0	1	1.01169		Rftn1	1734	4397	2663	16	15	1	1.02557		Ugt1a2	3306	6850	3544	3	2	1	-1.43135		Nckipsd	8353	14333	5980	5	4	1	1.06385		Gm45837	2297	2297	0	0	0	1	-1.09892												Tbc1d24	5398	74957	69559	40	39	1	-1.17295		Snrpf	861	16617	15756	2	1	0.695932	-1.0488		Mrpl35	9785	7776	134975	24	23	1	1.06189		Nck1	2821	4361	1540	2	1	1	-1.07947		Ccdc28b	4155	24189	20034	27	26	1	1.12907
						Fmc1	855	855	0	0	0	1	-1.0088		Cpt2	4048	36075	32027	26	25	1	-1.03341		Gm42655	1794	11452	9658	6	5	1	1.64066		Hdac4	3015	10215	7200	2	1	1	1.24927		Aars2	2631	2631	0	0	0	1	1.06335												Tbl3	7423	63656	56233	41	40	1	-1.01485		Noc2l	1178	22886	21708	7	6	0.696009	-1.04573		Aebp2	18889	205132	186243	69	68	1	1.03775		Hnrnpd	6275	18159	11884	22	21	1	-1.00411		Rpl13-ps6	336	2146	1810	3	2	1	-1.17035
						Car12	1248	29319	28071	13	12	1	-1.09148		Ppp1cc	6015	142150	136135	37	36	1	1.001		Fam53b	583	2457	1874	4	3	1	1.40543		Gm28051	615	615	0	0	0	1	1.25633		Rnf14	8529	222964	214435	27	26	1	-1.02557												Tgm2	10592	95092	84500	54	53	1	-1.58302		Arl6ip5	6563	16819	10256	55	54	0.696462	1.05637		Mrpl9	1329	23463	22628	11	10	1	1.00344		Bmt2	553	3654	3101	4	3	1	1.04456		Lnpk	87	87	0	0	0	1	-1.09799
						Cptp	5184	12381	7197	33	32	1	1.05591		Ist1	10391	40790	30399	27	26	1	1.00966		Lcorl	97	97	0	0	0	1	-1.20412		Rccd1	402	381	0	0	0	1	-1.2672		Nup35	1493	1493	0	0	0	1	-1.05588												Thap1	5721	62748	57027	41	40	1	-1.02614		Rdx	1266	2504	1238	9	8	0.697087	1.06472		Sbno1	9539	116273	106734	29	28	1	-1.03017		Atg2a	4164	191951	187787	28	27	1	1.09474		Gm5834	727	727	0	0	0	1	1.8733
						Spidr	776	5018	4242	2	1	1	-1.0339		Tnk2	2573	37857	35284	26	25	1	-1.06437		Zfp760	5018	24724	14308	16	15	1	-1.28317		Zfp691	6926	13709	62434	14	13	1	-1.17704		Nudt3	3228	4554	1326	3	2	1	1.01483												Thap2	8373	114454	106081	47	46	1	-1.05433		Tcea1	3582	3582	0	26	25	0.697226	1.05211		Hoxb7	2509	43248	40739	18	17	1	1.03375		Lin37	91	91	0	0	0	1	1.03678		Gm11703	378	12129	11751	4	3	1	1.38957
						Cmtr1	6381	66681	60300	28	27	1	-1.01375		Txnl1	2928	22382	19454	9	8	1	1.003		Ccdc174	4180	15035	10855	26	25	1	-1.26724		Pld2	3631	4915	1284	12	11	1	1.0927		Cdipt	743	743	0	0	0	1	1.00486												Them6	4192	21938	17746	12	11	1	1.00006		Hsd17b4	903	7315	5262	5	4	0.697415	-1.10354		Bloc1s1	423	28050	27627	4	3	1	-1.0171		Ppp6r2	2652	23615	20963	4	3	1	1.0913		F10	1171	5392	4221	5	4	1	-1.6456
						Pkn3	4619	35622	31003	8	7	1	1.02957		Ammecr1	3820	20786	16966	8	7	1	-1.01884		Mocos	79	50515	0	0	0	1	1.14595		Fam83d	368	368	0	0	0	1	1.13853		Sestd1	5057	72877	67820	18	17	1	1.04016												Thrap3	4337	15950	11613	38	37	1	1.00372		Agpat1	4203	42887	38684	14	13	0.697433	1.08558		Slc4a1ap	4339	38455	34116	27	26	1	1.04202		Ogg1	2915	4429	1514	3	2	1	-1.02314		Naip6	924	924	0	1	0	1	1.02033
						Dhx30	2031	6882	4851	7	6	1	1.04729		1600002H07Rik	1871	5836	3965	2	1	1	1.04035		Fam212b	302	302	0	0	0	1	1.48979		Zc3h10	10897	49257	38360	29	28	1	-1.05063		Htatsf1	1046	1046	0	1	0	1	1.00572												Thumpd3	6004	28279	22275	24	23	1	1.00425		Ptk2b	2906	36382	33476	10	9	0.697446	1.1005		Ipp	1112	10453	9341	3	2	1	1.0298		Cfap20	5146	468447	463301	10	9	1	-1.04436		Pax6	5153	16988	11835	11	10	1	1.31277
						Cox19	7611	69706	62095	20	19	1	-1.0522		Phf19	1852	4389	2537	11	10	1	1.0533		Sgk1	8538	41766	33228	24	23	1	1.84859		Ifi47	2440	25813	23373	3	2	1	-1.39675		Ankle1	1164	24231	23067	5	4	1	-1.04072												Timmdc1	2712	24778	22066	18	17	1	-1.05152		B4galnt1	411	680	269	2	1	0.698257	1.05782		Pcf11	2885	694	0	1	0	1	1.03825		Trit1	3721	3721	0	1	0	1	1.06391		Jrk	3288	45681	42393	22	21	1	1.28603
						Stard3	1203	4206	3003	11	10	1	-1.0263		Ei24	1375	1375	0	0	0	1	-1.01522		Gm8797	1785	16702	14917	7	6	1	-1.16223		Scaper	2877	79315	76438	12	11	1	1.04129		Ccnd3	750	750	0	0	0	1	-1.03639												Tk1	1758	5026	3268	21	20	1	-1.00405		2410006H16Rik	9998	16455	6457	4	3	0.69845	1.0449		Parp4	784	5969	5185	2	1	1	-1.12032		Zc3h7a	1785	2705	920	10	9	1	-1.07159		Rgcc	750	16016	0	0	0	1	-1.35285
						Brf1	690	1117	427	2	1	1	-1.04614		Csgalnact2	7170	25380	18210	24	23	1	-1.04057		Gm7808	3495	3495	0	1	0	1	-1.89027		Bmf	1043	111225	110182	5	4	1	1.51154		Ino80b	8677	47862	39185	26	25	1	-1.0608												Tm2d3	5191	14449	9258	4	3	1	1.0172		Ppfia1	5746	76416	70670	22	21	0.699499	-1.14153		B230118H07Rik	1229	13904	12675	4	3	1	-1.10542		Tada2b	2074	2373	299	2	1	1	-1.0793		Gm11518	657	3713	3056	3	2	1	-1.01621
						Preb	2748	7359	4611	25	24	1	-1.02834		Sgo2a	3342	18819	15477	14	13	1	-1.03069		1700016P03Rik	1003	6542	5539	2	1	1	1.20285		Rac3	847	2653	1806	9	8	1	-1.5227		Polb	2920	31011	28091	20	19	1	-1.039												Tmem101	2415	42538	40123	5	4	1	-1.03556		Rbm43	1155	21057	19902	11	10	0.699507	1.13576		Ppa2	2656	3094	438	13	12	1	1.05573		Xpnpep3	2984	12088	9104	9	8	1	-1.10112		Vps9d1	15346	236966	221620	80	79	1	1.29824
						Uhrf2	70	70	0	0	0	1	1.08557		Cd99l2	6326	17331	11005	29	28	1	1.04462		A230056P14Rik	3808	3808	0	0	0	1	1.57646		Mss51	6484	26877	20393	22	21	1	-1.42443		Smpd1	9916	170676	160760	48	47	1	1.06906												Tmem106c	10573	92310	81737	14	13	1	1.00621		Brap	408	408	0	0	0	0.699509	-1.12511		BC048403	906	78387	77481	6	5	1	-1.08689		Tpst2	275	275	0	0	0	1	-1.01623		U2af1l4_2	7549	35312	27763	23	22	1	1.22982
						Cysltr1	2520	9888	7368	6	5	1	-1.07312		Dhdds	3424	12488	9064	8	7	1	-1.0217		Cnksr1	3257	14852	11595	8	7	1	1.16573		Maml3	68	68	0	0	0	1	-1.29908		Polr3c	403	403	0	0	0	1	-1.01746												Tmem147	4032	100169	96137	36	35	1	-1.01225		Rnf44	4227	22398	18171	8	7	0.699509	-1.13923		Fer	87	87	0	0	0	1	-1.04351		Uxt	1027	581	0	1	0	1	-1.0338		Ak1	3939	58729	54790	15	14	1	1.18235
						Ptpn9	3494	17887	14393	4	3	1	1.0009		Cyth2	9903	88734	78831	29	28	1	1.02947		Zic2	3755	21736	17981	12	11	1	1.06265		Cep131	1661	1661	0	1	0	1	-1.21108		Mcm6	1406	1406	0	1	0	1	-1.00679												Tmem208	1762	4428	2666	2	1	1	-1.02116		Vps39	5029	14580	9551	24	23	0.69951	-1.17777		Mrpl40	19081	7884	1040360	72	71	1	-1.00782		Tigar	17090	80515	63425	28	27	1	1.02488		Cnst	1830	9410	7580	9	8	1	-1.13053
						Mrps35	6004	130265	53381	16	15	1	-1.04198		2700038G22Rik	743	743	0	0	0	1	1.12658		Plcd3	4042	66907	62865	29	28	1	1.10146		Pigh	1394	6967	5573	12	11	1	1.09201		Uevld	4275	24928	20653	15	14	1	-1.10337												Tmem230	1056	12029	10973	12	11	1	1.0629		Vwa8	3310	13874	10564	89	88	0.699515	-1.12703		Alkbh6	4309	49462	45153	28	27	1	-1.06034		Spryd7	2351	31391	29040	11	10	1	-1.05788		Zcchc7	4867	14383	9516	11	10	1	1.19446
						Tpcn2	949	949	0	1	0	1	1.0694		Gas2l1	168	168	0	0	0	1	1.09955		B230307C23Rik	3330	3330	0	0	0	1	-1.09287		Ccdc116	2346	12475	10129	19	18	1	-1.17104		Tmc6	1887	4177	2290	5	4	1	-1.10002												Tmem26	3011	15774	12763	23	22	1	1.04085		Sf1	4998	13407	8409	28	27	0.699575	-1.05714		Pdss1	2603	6201	3598	4	3	1	1.05945		C2cd3	4437	6182	1745	29	28	1	-1.05453		Fyco1	731	41366	40635	4	3	1	1.07345
						Dph7	354	354	0	1	0	1	-1.08952		Edem1	3914	20893	16979	13	12	1	1.00756		Pex7	3783	7696	3913	20	19	1	-1.19992		Gramd3	6980	80969	73989	22	21	1	-1.88617		Trmt11	4949	29669	24720	13	12	1	-1.0866												Tmem57	388	388	0	0	0	1	-1.1006		Zc3h14	3074	12238	9164	22	21	0.700145	-1.08402		Tada3	7159	39855	32696	29	28	1	-1.0719		Fbxo33	1202	1202	0	0	0	1	-1.04026		Gm9938	353	467	114	3	2	1	-1.23005
						Tyw5	1636	8101	6465	6	5	1	1.0565		Vps33b	2986	8958	5972	12	11	1	1.12855		Zfp451	2600	30661	12640	5	4	1	-1.03087		Rps12-ps24	13853	141675	127822	55	54	1	-1.85133		Tm2d1	2056	22598	20542	17	16	1	1.02652												Tnpo1	381	620	239	2	1	1	-1.00982		H2-Q6	2829	2829	0	0	0	0.700185	1.09371		Borcs7	504	2392	1888	3	2	1	1.09829		Zbtb7b	2280	3255	975	13	12	1	-1.05304		Zfand4	4376	13672	17927	11	10	1	1.15458
						Fip1l1	1427	1427	0	0	0	1	1.03747		Arhgap9	622	3186	2564	4	3	1	1.01616		Myh7b	1630	5111	3481	4	3	1	-1.32398		Gm12669	486	486	0	0	0	1	-2.47143		Gpatch1	11099	46017	34918	35	34	1	1.05927												Tnpo2	2171	19856	17685	6	5	1	1.02673		Rab35	605	605	0	0	0	0.701049	-1.07437		Gm17586	162	162	0	0	0	1	1.04755		Zfp654	5952	5159	2907	28	27	1	-1.0288		Ap3m2	3653	33507	29854	28	27	1	-1.0998
						Rassf2	213	3808	0	0	0	1	1.06092		Zdhhc18	7321	175091	167770	26	25	1	1.09787		Tmem220	4728	13414	8686	31	30	1	-1.57956		Gm2666	1976	10654	8678	21	20	1	1.05297		Clip1	4370	82120	77750	20	19	1	1.02759												Tomm7	420	420	0	0	0	1	1.00217		Zfp592	8268	102136	126906	14	13	0.701431	-1.22141		Ccnd3	750	750	0	0	0	1	1.01583		2510002D24Rik	2300	2300	0	0	0	1	1.01947		Zfp101	2076	34178	6406	5	4	1	1.03942
						Vamp2	924	544	0	1	0	1	-1.06457		Gm14584	616	616	0	0	0	1	-1.03313		1110006O24Rik	1323	4691	3368	3	2	1	1.36111		9930014A18Rik	448	448	0	0	0	1	-1.38341		Zfp53	3786	44328	5687	30	29	1	-1.04189												Top1mt	572	10908	10336	5	4	1	-1.01079		Apaf1	1558	12772	11214	6	5	0.701431	-1.28444		Dhx30	2031	6882	4851	7	6	1	1.04837		Trmt11	4949	29669	24720	13	12	1	1.16243		Chka	2904	16946	14042	3	2	1	1.0983
						Ddias	3080	19712	16632	20	19	1	1.02739		Fam213a	1856	19264	17408	2	1	1	-1.03613		Wdr90	3318	16650	13332	5	4	1	-1.23462		Gm9733	287	299	0	0	0	1	1.52126		Fbxo4	828	828	0	0	0	1	-1.01525												Tpt1-ps3	649	649	0	0	0	1	-1.15791		Wasl	3311	67605	64294	27	26	0.701432	-1.21237		Smarca2	4123	42558	38435	29	28	1	1.01766		Gtpbp10	7227	112916	105689	42	41	1	1.02535		Btf3l4	2792	48202	45410	7	6	1	1.24168
						Taf1c	1872	2177	305	5	4	1	1.04355		B3galt6	432	432	0	0	0	1	1.11365		Arl5b	5765	45751	39986	58	57	1	1.10163		9230114K14Rik	736	6210	5474	2	1	1	1.09443		Tmx2	1023	11572	10549	9	8	1	-1.00627												Trafd1	1130	1634	504	2	1	1	1.02762		Acap3	1848	28401	26553	9	8	0.701432	-1.17981		Usp21	143	143	0	0	0	1	1.03669		Herc1	6419	39140	32721	18	17	1	1.06734		Tab3	4434	6126	1692	18	17	1	-1.04697
						Ldlrap1	1256	1256	0	0	0	1	-1.01687		Spg20	11294	168916	157622	38	37	1	-1.0689		Plcg1	8195	49312	41117	38	37	1	1.13566		Gm10052	651	748	97	2	1	1	-1.68086		Cwc22	9305	191543	182238	36	35	1	1.03872												Trem3	259	259	0	0	0	1	-1.04359		Dpy19l4	309	309	0	0	0	0.701432	1.24294		Dcaf8	1534	317850	316316	16	15	1	1.07282		Ppil2	4010	11903	7893	9	8	1	1.01724		Rhebl1	6342	8117	1775	34	33	1	1.12635
						Mto1	2730	6047	3317	4	3	1	1.05584		Cpsf6	4737	11930	7193	3	2	1	-1.0218		Tmem254b	11030	70284	59254	46	45	1	1.38407		Gm15441	1078	1078	0	0	0	1	-1.46129		Zfp1	3484	23120	30694	24	23	1	-1.05655												Trim56	884	947	63	2	1	1	1.03073		Ccdc66	5452	17756	12304	28	27	0.701432	1.22276		Siae	1318	4397	3079	2	1	1	1.04565		Cyp4f16	3878	6645	2767	33	32	1	1.0922		Tia1	4273	23392	19119	46	45	1	1.19311
						Ctbs	4795	15427	10632	13	12	1	1.0285		Plgrkt	657	657	0	0	0	1	-1.0137		Alms1	8019	34611	26592	54	53	1	1.04059		Hspb9	935	736	0	1	0	1	1.26832		Nadk2	3012	5272	2260	3	2	1	-1.07559												Trip13	330	330	0	0	0	1	-1.01675		Cep70	964	964	0	0	0	0.701432	-1.21038		Sfmbt1	1600	12358	10758	9	8	1	-1.01781		Slf2	12964	567925	554961	41	40	1	1.05753		Zfyve27	6031	29539	23508	15	14	1	1.08717
						Tmub1	66	66	0	1	0	1	-1.12285		Mnt	120	8702	0	0	0	1	1.0256		AC154550.1	1724	2357	633	3	2	1	-1.18441		Peg12	4941	27054	22113	32	31	1	-1.91434		B3galt6	432	432	0	0	0	1	1.026												Trmo	219	219	0	0	0	1	1.11537		Mta3	8673	23712	15039	18	17	0.701432	1.28373		Mrpl48	16513	108544	101554	41	40	1	-1.05629		Chd4	611	611	0	0	0	1	-1.00184		AW046200	800	2397	1597	4	3	1	1.5005
						Phf10	2134	5130	2996	13	12	1	-1.01814		Uhrf1bp1	6124	11736	5612	59	58	1	1.06517		Lmf1	121	121	0	0	0	1	-1.13968		Pf4	2123	2641	518	5	4	1	-1.23923		Myef2	3553	37745	34192	10	9	1	1.02536												Trub2	601	1268	667	2	1	1	1.04494		Cep164	1635	6242	4607	12	11	0.701432	-1.264		Acyp1	8256	24473	16217	25	24	1	1.13436		Pdcd7	1756	1756	0	0	0	1	-1.0318		5530601H04Rik	728	728	0	0	0	1	1.11604
						Commd8	2196	16346	14150	7	6	1	-1.01743		Nelfa	5187	7837	2650	12	11	1	1.05775		Narf	3073	4307	1234	3	2	1	-1.01357		Rpl17-ps5	574	28137	27563	5	4	1	-1.5074		Scamp5	5730	316797	311067	8	7	1	1.01413												Tsg101	1078	23452	22374	8	7	1	1.02068		Gtpbp6	2536	299835	297299	7	6	0.701432	1.19099		Lin37	91	91	0	0	0	1	1.03213		Glod4	214	214	0	0	0	1	1.0149		Akr1c13	13306	104822	91516	31	30	1	-1.26551
						Rnf24	12362	97104	84742	36	35	1	1.08366		Cxx1b	3473	243477	240004	22	21	1	-1.06145		Gm11716	743	7693	6950	2	1	1	1.30893		Gm6565	6679	45067	38388	32	31	1	-1.3322		Med28	2496	61616	59120	4	3	1	-1.02235												Tspoap1	369	369	0	0	0	1	1.32811		Lcmt2	95	95	0	0	0	0.701432	-1.33002		Rnaseh2b	609	1885	1875	4	3	1	-1.10224		Borcs6	153	153	0	0	0	1	-1.00757		2010315B03Rik	1274	1274	0	0	0	1	-1.02872
						Farsa	2278	75240	72962	3	2	1	-1.02056		Sbf1	2790	8191	5401	21	20	1	1.02913		S1pr1	991	8982	7991	2	1	1	-1.0745		Klf11	291	8253	0	0	0	1	1.07067		Ncf4	3374	13378	10004	27	26	1	1.00722												Tubgcp4	1018	118912	117894	5	4	1	1.00102		Decr2	1656	54558	52902	9	8	0.701433	1.18243		Smad2	5624	20929	15305	38	37	1	-1.0236		Spire1	2497	4180	1683	4	3	1	-1.0101		Zfp653	1471	16110	3688	5	4	1	-1.07209
						Ube2d-ps	1891	14262	12371	6	5	1	-1.09357		Als2	10855	46722	35867	35	34	1	1.08702		Rffl	4483	5843	1360	18	17	1	1.12919		B130055M24Rik	783	10330	9547	4	3	1	1.76429		Pten	1558	79413	77855	12	11	1	1.04966												Txnrd3	132	7292	7160	2	1	1	1.06111		Rnf31	4169	21991	17822	7	6	0.701433	1.27235		Pcmt1	10266	147491	137225	54	53	1	-1.02615		Dusp5	651	651	0	0	0	1	1.1083		B230217C12Rik	661	2555	1894	2	1	1	-1.03431
						Snx18	3457	36409	32952	22	21	1	1.03989		Bmt2	553	3654	3101	4	3	1	1.02249		Gcfc2	1389	1389	0	0	0	1	-1.13545		Asb5	2037	17307	15270	9	8	1	1.87739		Zfp472	3991	285721	24689	31	30	1	-1.05234												Uba2	740	2708	1968	5	4	1	-1.00634		1110008L16Rik	555	2580	2025	2	1	0.701433	1.1879		Stk11	1002	1002	0	1	0	1	-1.02154		Nt5m	4192	5913	1721	3	2	1	-1.11256		Xpc	7149	12702	5553	16	15	1	1.13274
						Tnfrsf12a	676	676	0	0	0	1	-1.03211		Elmsan1	1088	1088	0	0	0	1	1.04061		Gm16201	3526	19820	16294	3	2	1	1.19138		Hist1h1b	3407	14996	11589	25	24	1	1.90887		Prmt5	918	12890	11972	5	4	1	-1.00153												Ube4a	242	242	0	0	0	1	1.05323		C2cd2l	2519	18911	16392	8	7	0.701434	-1.24178		Gm4070	767	2503	1736	5	4	1	1.03015		Mtfmt	4741	19528	14787	8	7	1	1.08013		Loxl3	891	23093	22202	8	7	1	1.27153
						Dcbld2	5003	6553	1550	41	40	1	1.10304		Pcif1	1319	2753	1434	3	2	1	1.05204		Cdyl	2821	23220	20399	12	11	1	1.1053		Clasrp	768	6928	5414	5	4	1	-1.08092		Atg16l1	4257	6987	2730	32	31	1	1.0164												Ubtd2	205	3843	3638	2	1	1	1.22562		Gabpb1	2255	2455	200	2	1	0.701434	1.24081		Dnajc30	3337	70062	66725	19	18	1	-1.07521		Nsmaf	2024	5133	3109	7	6	1	-1.06554		1700016P03Rik	1003	6542	5539	2	1	1	-1.27996
						Pts	7542	13602	6060	35	34	1	-1.06155		Tbc1d25	1784	3436	1652	2	1	1	1.04178		Rreb1	2325	10058	7733	12	11	1	1.06937		4933431K14Rik	465	465	0	0	0	1	-1.43861		AC159297.3	3900	19559	15659	25	24	1	1.02368												Ubxn2a	703	703	0	0	0	1	1.00527		Tigd2	3325	13371	10046	6	5	0.701434	1.19134		Scaf4	7354	34917	27563	33	32	1	-1.03758		Ccdc14	5942	100754	94812	13	12	1	-1.02646		Gm7862	2930	23676	20746	20	19	1	-1.03442
						Tnfaip8	61	61	0	1	0	1	-1.06789		Pacsin2	2360	2711	351	2	1	1	1.01254		4930522L14Rik	1258	32992	31734	3	2	1	-1.36933		2310031A07Rik	2067	2067	0	0	0	1	1.00786		Cyhr1	3810	9723	5913	8	7	1	-1.04543												Uggt1	805	38931	38126	5	4	1	-1.00402		Tmem63a	5102	26347	21245	6	5	0.701435	1.27784		Usp15	1640	33500	31860	6	5	1	1.03486		Sec62	2670	4998	2328	5	4	1	-1.0127		Gm27194	416	6791	6375	3	2	1	-1.77588
						Tmem186	2685	17905	15220	16	15	1	-1.03155		Zswim4	5582	111889	106307	14	13	1	1.13936		Moap1	119	348473	0	0	0	1	1.37501		Tram2	277	277	0	0	0	1	1.07916		Rnf167	923	4133	3210	3	2	1	-1.07924												Ung	523	10359	9836	2	1	1	1.01193		Pex12	2224	186744	184520	2	1	0.701435	1.20393		Bap1	727	727	0	0	0	1	-1.03588		Ccdc71	2262	2262	0	1	0	1	1.05752		Cytip	1475	2842	1367	5	4	1	1.5124
						Oxa1l	3936	37171	33235	16	15	1	-1.02155		Anxa11	663	663	0	1	0	1	1.01813		Ptbp2	8849	78302	69453	28	27	1	-1.15918		2700049A03Rik	1699	1699	0	0	0	1	1.05307		Rdh14	7293	7293	0	0	0	1	-1.00649												Usp36	1454	26643	25189	9	8	1	1.02967		Rictor	2764	41840	39076	23	22	0.701435	-1.23568		Timm10	1227	2923	1696	7	6	1	1.00974		Cwc22	9305	191543	182238	36	35	1	1.06496		Jag1	10105	63345	53240	26	25	1	1.04396
						Clspn	346	346	0	0	0	1	1.03427		Acin1	2455	5954	3499	2	1	1	-1.00305		Tpmt	334	494	160	2	1	1	-1.16963		1700086O06Rik	438	1701	1263	3	2	1	1.15481		Mul1	1137	1714	577	3	2	1	1.06819												Usp6nl	158	2529	2371	2	1	1	1.0997		Dennd6a	2516	17407	14891	14	13	0.701435	1.21608		Mllt10	119	8099	0	0	0	1	-1.0479		Tet3	9930	278891	268961	17	16	1	-1.06178		Fam161a	818	1542	724	2	1	1	-1.24059
						Btf3l4	2792	48202	45410	7	6	1	-1.04468		Plscr3	4163	17787	13624	21	20	1	1.05885		2310057M21Rik	111	111	0	0	0	1	1.04445		Zfp287	1650	6883	0	0	0	1	1.14687		Rbbp9	794	801	725	2	1	1	-1.0911												Uspl1	741	47287	46546	2	1	1	1.05345		Nradd	5348	10441	5093	6	5	0.701435	1.23385		Gm20388	75	75	0	0	0	1	1.04653		Zfp692	5535	69360	29010	14	13	1	-1.1062		Csf3r	484	3750	3266	2	1	1	-1.21117
						Sap130	7449	314240	306791	10	9	1	1.02182		Coq8b	4172	66780	62608	4	3	1	1.05922		Slc25a35	137	137	0	0	0	1	-1.28973		Tctn3	3478	4286	808	2	1	1	1.13603		Ppp5c	1693	3628	1935	4	3	1	-1.00881												Vav1	267	7159	6892	2	1	1	1.00597		Vps13a	16064	139906	123842	73	72	0.701436	1.21002		Ing4	1926	1926	0	0	0	1	1.14396		Cep192	2555	18193	15638	34	33	1	-1.04888		Gm17494	142	142	0	0	0	1	-1.1453
						Prps2	669	6821	6152	3	2	1	-1.01011		Nudt16l1	4736	6855	2119	6	5	1	1.02101		Slc27a3	94	94	0	0	0	1	-1.69008		Miga2	1999	4931	2932	18	17	1	1.10408		Kdm2b	2804	34132	31328	14	13	1	1.03404												Xaf1	3010	24192	21182	7	6	1	-1.04375		Ppp1r35	5280	82517	77237	44	43	0.701436	1.29212		Nrf1	971	971	0	1	0	1	-1.06048		Sco1	8537	76641	68104	25	24	1	1.07694		Gm42067	513	513	0	0	0	1	1.38854
						Tbc1d5	4043	9286	5243	11	10	1	1.09391		Nrbf2	3630	12364	8734	5	4	1	1.03315		Cbx3-ps6	1584	7419	5835	2	1	1	-1.40187		B3galt6	432	432	0	0	0	1	-1.12088		Zfp143	4364	99291	6828	14	13	1	1.09335												Xbp1	1090	1090	0	0	0	1	1.00456		Disp1	5476	220306	214830	27	26	0.701437	1.30341		Stard9	3781	12795	9014	22	21	1	1.09101		Mycbp2	8045	44292	36247	36	35	1	1.05584		2810414N06Rik	764	764	0	0	0	1	-1.31919
						Prnp	1607	12303	10696	7	6	1	-1.03674		Nprl2	752	752	0	0	0	1	1.05255		Gm13772	1486	1486	0	0	0	1	1.79369		Gm44451	4924	37603	32679	8	7	1	1.14805		Uba7	611	1156	545	2	1	1	-1.01758												Xylb	913	913	0	0	0	1	1.00851		Tmem245	868	2907	2039	9	8	0.701449	-1.21205		Nr2f6	1327	4205	2878	3	2	1	1.06024		Fkbp8	1002	1002	0	0	0	1	1.01555		Ccl25	375	956	561	2	1	1	-1.30396
						Tmf1	5101	28959	23858	16	15	1	1.08818		Zdhhc5	10429	7957	46595	44	43	1	1.02149		Gm15784	221	221	0	0	0	1	1.23402		Irgq	6675	40944	34269	19	18	1	-1.20622		Fbxo28	1428	1428	0	0	0	1	1.00805												Zbp1	408	822	414	2	1	1	1.04505		Cd300ld3	3145	22917	19772	8	7	0.701449	1.23775		Gm15832	444	14425	13981	2	1	1	1.01318		Hmgxb3	878	820	3342	5	4	1	-1.05581		Lrfn4	88	88	0	0	0	1	1.14522
						Vps53	933	5141	4208	4	3	1	1.05369		Gng2	1031	27014	25983	11	10	1	1.01397		Rom1	3470	40729	37259	6	5	1	1.69141		Ubxn2b	829	918	89	2	1	1	1.2055		Cog6	5576	39846	34270	23	22	1	1.08437												Zfhx4	468	3074	2606	2	1	1	1.0082		Cyb5d1	1617	3911	2294	8	7	0.701452	-1.23213		Clip2	4448	25558	21110	19	18	1	1.04058		Polr1b	2092	14478	12386	2	1	1	-1.05708		Trmu	1841	20104	18263	10	9	1	-1.08006
						Mul1	1137	1714	577	3	2	1	1.08662		Arfgef2	1331	262073	260742	10	9	1	1.04519		Rps12-ps4	2177	2177	0	1	0	1	-1.76713		Dzip3	1148	3656	2508	2	1	1	1.2026		Zfp664	1027	4208	3181	2	1	1	1.03721												Zfp110	1234	4376	3142	2	1	1	-1.03712		Clec4a3	785	1758	973	3	2	0.701454	1.31117		Kdm2b	2804	34132	31328	14	13	1	1.09677		Cers6	645	57936	57291	5	4	1	-1.0273		Rad51c	466	466	0	0	0	1	-1.09375
						Leprotl1	102	102	0	0	0	1	-1.02176		Mycbp2	8045	44292	36247	36	35	1	1.09259		Gm11715	4460	6318	1858	5	4	1	-1.2336		Pigb	1818	3614	1796	15	14	1	1.04743		Kctd3	6837	43903	37066	9	8	1	1.08743												Zfp397	690	23212	22522	5	4	1	1.0247		Atic	3604	22492	18888	10	9	0.702725	-1.07269		Heatr6	5782	43087	37305	33	32	1	-1.04441		Gtpbp8	6730	47940	41210	4	3	1	-1.05913		Itgax	3284	14290	11006	7	6	1	1.20891
						Mapk7	64	72	0	0	0	1	1.07912		Arl11	471	11288	10817	2	1	1	1.02808		Trf	1170	1170	0	0	0	1	1.63205		Rnd1	320	24573	1565	3	2	1	1.08131		Ctse	4179	17047	12868	3	2	1	-1.04453												Zfp51	1469	11133	9664	4	3	1	1.0532		Tnfaip1	62	62	0	1	0	0.702754	-1.10099		Hyls1	7285	101504	94219	30	29	1	1.09344		Zfx	13994	63959	49965	61	60	1	-1.0793		Zmym3	7057	80498	73441	62	61	1	1.01344
						N4bp2l2	1620	5555	3935	2	1	1	1.06381		Commd4	2255	4462	2207	27	26	1	-1.01399		Gm42427	312	1112	800	2	1	1	-1.45035		Gm11423	367	587	220	2	1	1	-1.36408		Pusl1	216	216	0	0	0	1	-1.04833												Zfp512b	1629	80359	78730	5	4	1	1.02103		Skiv2l2	4483	26734	22251	2	1	0.702761	1.10127		Ipo8	6550	47711	41161	22	21	1	-1.02512		Tmem175	2236	30599	28363	5	4	1	1.0943		Naif1	1443	4970	3527	3	2	1	1.08673
						Adgre1	4032	23530	19498	18	17	1	-1.01898		Ddx47	6542	409111	402569	20	19	1	-1.01518		Gdpd3	779	779	0	0	0	1	-1.32402		Etfbkmt	920	10956	10036	3	2	1	1.1416		Entpd5	471	471	0	0	0	1	1.1016												Zfp638	386	32514	32128	5	4	1	1.00471		Ogdh	5402	7734	2332	6	5	0.702817	1.07183		Slc35b2	72	72	0	0	0	1	-1.01526		Pqlc3	5757	28214	22457	22	21	1	1.04859		Errfi1	231	4002	3771	2	1	1	1.0613
						Zfp764	4067	20037	24503	6	5	1	-1.07601		Gga3	286	286	0	0	0	1	1.0205		Gm15879	429	429	0	0	0	1	-1.23179		Zkscan5	8092	31223	23131	11	10	1	-1.0656		Tmem39a	1277	3693	2416	10	9	1	-1.02191												Zmym6	3871	63020	59149	2	1	1	1.01762		Mbd1	69	73	0	0	0	0.704163	-1.10247		Atp6v0a2	25021	413107	388086	38	37	1	1.01764		D6Wsu163e	2614	2614	0	1	0	1	1.0469		Agap1	3117	16235	13118	8	7	1	-1.22257
						Msi2	1557	28731	27174	9	8	1	1.12702		Ticrr	5514	5765	251	9	8	1	1.04796		3110009E18Rik	1171	1583	412	2	1	1	-1.32609		Smim14	3188	12300	9112	23	22	1	-1.13722		Mtch1	1625	1625	0	0	0	1	-1.00934												0610005C13Rik	3142	3142	0	0	0	1	1.01869		Scamp1	9617	151746	142129	29	28	0.704164	-1.14781		Metap1	95	95	0	0	0	1	1.03943		Zfp410	15839	19275	37212	30	29	1	-1.04553		Ttc30b	7326	150600	143274	26	25	1	-1.17843
						Fnbp4	2449	149677	147228	7	6	1	1.01511		Llgl1	1137	9217	8080	4	3	1	1.0354		Clec2l	1959	50043	48084	4	3	1	1.46957		Chrnb2	4679	13480	8801	13	12	1	1.40581		Pqbp1	2506	30881	28375	20	19	1	-1.02911												0610006L08Rik	513	513	0	0	0	1	1		Npc1	991	1830	839	2	1	0.704166	-1.12155		Stil	927	927	0	1	0	1	-1.05238		Gm28047	3025	3025	0	0	0	1	1.05085		Zfp870	10046	11272	22421	17	16	1	-1.02213
						1700030K09Rik	369	369	0	0	0	1	-1.12243		Polr2j	1380	18955	17575	6	5	1	1.00879		Gm15428	1197	1197	0	0	0	1	-1.56524		Phykpl	1705	2710	1005	22	21	1	1.14091		Mpzl1	124	528	0	0	0	1	1.0137												0610009E02Rik	731	1050	319	2	1	1	1.132		Far1	929	929	0	0	0	0.704169	1.15879		Crtc2	5533	177632	172099	43	42	1	1.02469		Frmd4b	601	601	0	0	0	1	-1.00822		Zfp867	2414	12746	7108	9	8	1	-1.06679
						Clk1	468	466	0	1	0	1	1.04973		Mrps16	4896	5946	3631	44	43	1	1.0319		Gm28048	689	280239	279550	6	5	1	1.427		Hivep3	3856	25822	21966	13	12	1	1.12735		Ripk1	8399	96270	87871	22	21	1	1.03994												0610009L18Rik	1540	2348	808	6	5	1	-1.01576		Setd5	8471	68339	59868	21	20	0.70417	-1.15244		Rpp38	3744	11257	7513	11	10	1	1.03082		Arl10	4222	52143	47921	23	22	1	-1.02955		Gm12411	570	570	0	0	0	1	-1.28746
						Ccdc137	9806	43815	34009	32	31	1	-1.05935		2610001J05Rik	4131	23134	19003	11	10	1	1.01099		Zfp974	1383	21070	3576	3	2	1	-1.55287		Dusp16	1005	1005	0	0	0	1	-1.36263		Xylb	913	913	0	0	0	1	1.12885												0610009O20Rik	247	1241	994	2	1	1	1.0092		Wbp4	3721	10547	6826	27	26	0.704172	1.13858		Poc1a	2577	6647	4070	23	22	1	-1.06253		Dock7	3630	31288	27658	12	11	1	-1.05049		AC154767.3	1231	8365	7134	11	10	1	1.34346
						Armt1	9591	128962	119371	59	58	1	1.05729		Parl	5594	8641	3047	3	2	1	1.01098		Pcdhgc3	3050	5248	2198	18	17	1	1.60142		Zfp651	6168	13782	9058	18	17	1	1.14307		Dtd2	330	330	0	0	0	1	-1.04032												0610010F05Rik	341	341	0	0	0	1	-1.00199		Mtfr1	2854	14725	11871	10	9	0.704175	1.12447		Pop5	2884	32165	29281	11	10	1	1.0289		Nfatc2ip	189	189	0	0	0	1	1.02872		Rpl9-ps4	3516	20586	17070	9	8	1	1.27979
						Nlk	3024	8478	5454	3	2	1	1.05574		Snd1	978	10231	9253	2	1	1	-1.0175		Pdcd1	8992	410542	401550	23	22	1	1.94106		4933421O10Rik	594	13713	13119	4	3	1	1.45025		Prkar2b	8296	231696	223400	26	25	1	1.07225												0610012D04Rik	478	478	0	0	0	1	1		Eef1akmt2	2464	86636	84172	28	27	0.70418	1.14174		Fam206a	779	779	0	0	0	1	1.04501		Rgp1	650	650	0	0	0	1	-1.03343		Trim45	3805	9450	5645	10	9	1	-1.42134
						Arhgef7	3931	640786	636855	24	23	1	1.01446		Bloc1s4	1078	7922	6844	5	4	1	-1.04647		Bcar1	237	237	0	0	0	1	-1.43533		Abcb10	4251	4251	0	0	0	1	1.5639		Ikbkg	7038	45480	38442	11	10	1	1.05114												0610025J13Rik	398	398	0	0	0	1	1		Uba3	12007	104694	92687	61	60	0.704192	-1.11173		Srpk1	5211	14786	9575	17	16	1	1.04052		Cdk10	8491	111968	103477	44	43	1	-1.0534		Gm27177	699	699	0	0	0	1	1.1141
						Siah1a	1180	35026	33846	9	8	1	1.05307		Top3b	432	1840	1408	3	2	1	-1.04821		Ssc4d	11947	46531	34584	83	82	1	-1.6742		Prtg	4158	27346	23188	8	7	1	-1.14684		Slc38a9	81	81	0	0	0	1	1.08794												0610030E20Rik	427	427	0	0	0	1	1.04116		Nudt22	976	1355	379	2	1	0.704218	-1.13678		Trmt10c	2163	32812	30649	11	10	1	-1.01523		Lrwd1	131	131	0	0	0	1	-1.07759		Gm13436	821	16479	15658	9	8	1	-1.54133
						Dubr	1199	7783	6584	2	1	1	1.06935		Slc12a9	3894	34427	30533	32	31	1	1.0808		Sirpb1b	3217	3217	0	0	0	1	-1.92239		C920009B18Rik	1645	4139	2494	9	8	1	1.60638		Fam107b	1012	1012	0	1	0	1	-1.17193												0610031O16Rik	1372	1372	0	0	0	1	1		Prr11	581	581	0	0	0	0.705334	1.09612		Slc20a2	2823	124665	121842	11	10	1	1.00242		D5Ertd579e	15243	540629	525386	50	49	1	-1.07294		C630043F03Rik	1875	34701	32826	9	8	1	1.3589
						Phrf1	2103	11513	9410	17	16	1	1.02843		Tcf3	4378	98598	94220	32	31	1	-1.01974		Thbs3	8944	22670	13726	18	17	1	1.52055		Gm15784	221	221	0	0	0	1	1.17059		Oraov1	9698	28884	19186	73	72	1	-1.07687												0610033M10Rik	444	444	0	0	0	1	1		Plaa	8352	150894	142542	31	30	0.705349	1.09859		Snx17	879	8413	7534	8	7	1	1.01347		Mir17hg	786	16656	15870	5	4	1	1.08406		E030030I06Rik	1240	7668	6428	6	5	1	1.34119
						Nat2	978	978	0	2	1	1	1.05747		Rbm47	6499	103801	97302	20	19	1	1.17013		Kctd18	3266	7305	4039	4	3	1	-1.32029		Pxmp2	6848	17578	10730	39	38	1	-1.51059		Psmd5	1339	2619	1280	11	10	1	-1.03529												0610037L13Rik	358	358	0	0	0	1	1.05209		Oas1a	1753	1753	0	1	0	0.706006	-1.07507		Pde4a	852	8447	7595	7	6	1	1.064		Dync1i2	1354	1354	0	1	0	1	-1.01738		AC134528.2	5202	169637	164435	24	23	1	-1.20616
						Mcm8	3210	3210	0	0	0	1	-1.08732		Slc25a30	134	134	0	0	0	1	1.03619		Gm20667	96	96	0	0	0	1	-1.22806		Rps25-ps1	2213	7489	5276	5	4	1	-1.3333		Dcaf6	4074	4074	0	1	0	1	1.12244												0610038B21Rik	453	453	0	0	0	1	-1.08794		Rtcb	7955	107873	99918	22	21	0.706594	-1.04769		Cd300a	395	10834	10439	6	5	1	-1.01909		Ddx51	4736	18805	14069	14	13	1	-1.04451		Aif1	1393	4744	3351	2	1	1	1.58349
						Pkp4	3509	69267	65758	30	29	1	1.0163		Espl1	775	4852	4077	4	3	1	1.0254		Terf2ip	2549	77958	75409	17	16	1	-1.11634		Gm15428	1197	1197	0	0	0	1	-1.62951		Tmco4	2187	5487	3300	9	8	1	1.10382												0610039K10Rik	1627	1627	0	0	0	1	1.34232		Tacc1	15065	104427	89362	29	28	0.708614	-1.10872		Gm15427	4726	4726	0	0	0	1	-1.03702		Zfp362	11758	9982	26119	10	9	1	1.06463		Gm6012	1402	15430	14028	6	5	1	-1.13258
						Yipf4	2231	14230	11999	5	4	1	1.03082		Elp4	72	1743	1671	2	1	1	-1.02406		Ubn2	3213	61880	58667	18	17	1	1.11792		Gm8797	1785	16702	14917	7	6	1	-1.30009		Prag1	11308	68561	57253	25	24	1	1.01582												0610040B10Rik	1940	2867	927	4	3	1	1.34824		Qrich1	6636	24234	17598	45	44	0.708615	-1.14417		Gss	3362	119489	116127	24	23	1	-1.08395		Slc12a7	2330	13344	11014	4	3	1	1.0579		Gm12537	648	115564	114916	4	3	1	1.48737
						Tmc6	1887	4177	2290	5	4	1	1.03662		Mmadhc	119	3775	0	0	0	1	1.00957		Rev3l	1464	449	4072	14	13	1	-1.09951		Platr16	3786	7108	3322	30	29	1	1.20953		Zfp932	3510	27896	11453	17	16	1	-1.09241												0610040F04Rik	691	100134	99443	3	2	1	1		Lats1	56	56	0	0	0	0.708617	-1.13377		Fxr2	311	311	0	0	0	1	-1.03225		Lemd2	71	71	0	0	0	1	-1.0337		Fah	410	4970	4560	2	1	1	-1.26078
						Ppp1r16a	4601	16320	11719	26	25	1	-1.15486		Tmem181b-ps	1842	23002	21160	3	2	1	-1.07615		Wwox	15279	141715	126436	26	25	1	1.17258		Tmem140	7772	87231	79459	28	27	1	-1.1446		1600014C10Rik	757	4783	4026	3	2	1	-1.13995												0610040J01Rik	2516	87239	84723	5	4	1	1.06195		Hipk2	4445	21811	17366	11	10	0.708622	-1.13982		Tdp1	4163	16378	12215	16	15	1	-1.02393		Timmdc1	2712	24778	22066	18	17	1	1.03866		Sorl1	5733	32154	26421	52	51	1	1.29668
						Atxn7l3	2616	148747	146131	15	14	1	-1.0139		Nf1	2235	25883	23648	4	3	1	1.18427		Tmbim1	2931	34835	31904	10	9	1	-1.17051		Gm5905	1003	1003	0	0	0	1	-1.11359		AI413582	4162	4162	0	3	2	1	-1.02161												0610043K17Rik	1876	4731	2855	5	4	1	-1.19028		Chp1	3478	35647	32169	16	15	0.708622	-1.05471		Bdh1	476	5350	4874	4	3	1	-1.12981		Sec61g	1887	30242	28355	7	6	1	1.09466		Borcs5	454	4242	3788	3	2	1	1.04977
						Kif14	10291	283322	273031	25	24	1	1.06861		Dnajb14	841	32993	32152	3	2	1	1.10109		Gnb5	8662	24313	15651	17	16	1	1.05982		Gm21887	77	77	0	0	0	1	-2.07747		Cnp	2648	7881	5233	36	35	1	-1.03083												1010001B22Rik	724	724	0	0	0	1	-1.39345		Kifc5b	2010	345	3042	25	24	0.708623	1.16461		Fyttd1	523	5845	5322	2	1	1	-1.02428		Rubcn	2417	12936	10519	10	9	1	1.0794		Bco2	367	2674	2307	2	1	1	1.15105
						Gramd4	13577	100746	87169	18	17	1	1.06028		Ints8	865	4941	4076	4	3	1	1.11107		Gm14295	289	289	0	0	0	1	-1.06449		Gm3362	408	408	0	0	0	1	-1.76473		Tbc1d25	1784	3436	1652	2	1	1	1.09828												1010001N08Rik	483	690	207	2	1	1	1		Inip	2006	25547	23541	4	3	0.708626	1.13215		Sh3bp5l	2257	11024	8767	8	7	1	-1.04872		1810013L24Rik	1831	1831	0	0	0	1	1.04172		Crem	9672	96561	86889	44	43	1	-1.28371
						Adnp	6677	650	247	2	1	1	1.02291		Oas1a	1753	1753	0	1	0	1	-1.00769		9230102O04Rik	1273	1273	0	0	0	1	1.52026		Aqp1	1239	220539	219300	8	7	1	1.64373		Nop9	3858	8119	4261	11	10	1	1.01358												1110002E22Rik	586	586	0	0	0	1	1		Ube2t	4603	12426	7823	9	8	0.708651	1.13463		Mbd2	60	86	0	0	0	1	-1.01925		Ndufaf4	4223	12648	8425	6	5	1	-1.05118		Rps13-ps4	2576	10995	8419	8	7	1	-1.1047
						Lpin1	125	125	0	0	0	1	1.15929		Mepce	59	59	0	0	0	1	1.02629		Lcor	98	98	0	0	0	1	1.30501		Soat2	7090	19566	12476	19	18	1	-1.64004		Stim2	1013	1013	0	1	0	1	1.09042												1110002J07Rik	429	429	0	0	0	1	-1.05655		Cdca8	5815	13887	8072	2	1	0.710282	-1.08737		Fip1l1	1427	1427	0	0	0	1	1.04305		Ydjc	2867	2867	0	1	0	1	-1.0697		Zfp658	3621	3102	3402	6	5	1	-1.25001
						Sept10	3211	6636	3425	20	19	1	1.04711		Tmem167	2591	13123	10532	22	21	1	-1.03589		Ick	5525	136180	130655	41	40	1	1.09267		Wdr66	5518	31882	26364	12	11	1	1.47123		Tle4	5314	14743	9429	23	22	1	1.08463												1110002O04Rik	1973	1973	0	0	0	1	1		Ifi202b	1503	4850	3347	7	6	0.710289	-1.08214		Taf12	2105	2517	412	2	1	1	-1.03851		Sgsm1	2111	14730	12619	18	17	1	-1.04938		Iqcb1	10175	156974	146799	30	29	1	1.1667
						Hnrnph3	4237	6091	1854	9	8	1	-1.02499		Pex14	1350	1959	609	3	2	1	1.00827		Tmem191c	5496	39620	34124	44	43	1	1.20436		Fam149a	357	357	0	0	0	1	1.21952		Plaa	8352	150894	142542	31	30	1	1.01764												1110003F10Rik	677	5176	4499	3	2	1	1		Bivm	518	2078	1560	2	1	0.711403	1.20149		Cep70	964	964	0	0	0	1	1.05042		Tada1	1317	1416	99	2	1	1	-1.04296		Tmtc4	57	57	0	1	0	1	1.18716
						Rtel1	2354	18338	15984	7	6	1	1.0341		Adnp2	2184	6924	82411	15	14	1	1.09901		Pde4a	852	8447	7595	7	6	1	-1.15249		Gm14834	2197	28357	26160	2	1	1	1.21841		Ints11	3542	3542	0	1	0	1	-1.01983												1110006O24Rik	1323	4691	3368	3	2	1	1.30968		Siae	1318	4397	3079	2	1	0.711403	1.2316		Uhmk1	2790	25012	22222	17	16	1	1.0163		Nr1h2	1437	6187	4750	4	3	1	-1.02084		AA465934	774	774	0	0	0	1	1.16507
						Lrr1	77	77	0	0	0	1	-1.03595		Abraxas2	968	36193	35225	4	3	1	1.04456		Gm5620	1007	1007	0	0	0	1	-1.18093		E230032D23Rik	1546	3472	1926	2	1	1	1.45064		Wdr62	7114	74166	67052	15	14	1	1.06413												1110008E08Rik	605	3385	2780	3	2	1	1		Zfp944	4677	12329	16623	4	3	0.711403	1.22203		P3h3	8702	29929	21227	37	36	1	-1.02621		Zbtb14	4729	328384	323655	7	6	1	-1.04711		C430042M11Rik	2735	102174	99439	15	14	1	1.05156
						Pex5	1337	20702	19365	6	5	1	1.03023		Vps45	3177	8423	5246	14	13	1	-1.04082		Dtwd2	832	832	0	0	0	1	-1.20035		Gm37768	165	165	0	0	0	1	-1.33791		Faap20	674	7227	6553	4	3	1	1.01374												1110008F13Rik	1519	105158	103639	11	10	1	-1.01334		Dph6	2169	2244	75	2	1	0.711403	-1.16942		9130401M01Rik	4659	4659	0	0	0	1	1.03702		Arpc1b	8526	107330	98804	46	45	1	-1.00038		Gm6483	7289	58648	51359	37	36	1	1.59398
						Ccdc66	5452	17756	12304	28	27	1	-1.07571		Hpcal1	1608	10648	9040	6	5	1	1.0254		Rab4a	591	591	0	0	0	1	-1.11173		Gm8451	2769	3199	430	32	31	1	-1.79052		Zfp715	2824	24199	690	7	6	1	1.09785												1110008L16Rik	555	2580	2025	2	1	1	1.09614		Psmf1	1259	19488	18229	9	8	0.711404	-1.28448		Coq7	6148	52087	45939	12	11	1	-1.07802		Rab28	1651	3211	1560	12	11	1	1.00591		Bcl2l12	502	502	0	0	0	1	1.13591
						Tprn	280	280	0	0	0	1	1.03403		Bbx	1659	54274	52615	9	8	1	1.09708		Ccdc112	581	1059	478	2	1	1	1.32913		Gm13464	1707	18913	17206	3	2	1	1.33913		Foxo3	273	273	0	0	0	1	1.06191												1110015O18Rik	733	2381	1648	2	1	1	1		Socs7	9753	66060	56307	33	32	0.711404	1.22708		Dlgap5	2245	23153	20908	10	9	1	1.04658		2310009B15Rik	743	1730	987	2	1	1	-1.07223		2500002B13Rik	1536	1536	0	0	0	1	-1.05375
						Ip6k1	3444	126401	122957	18	17	1	1.05459		Tmf1	5101	28959	23858	16	15	1	-1.08408		Arl13b	6298	282762	276464	29	28	1	-1.21257		Hist1h2be	4134	10815	6681	31	30	1	1.36297		Usp21	143	143	0	0	0	1	1.01823												1110017D15Rik	543	3552	3009	2	1	1	-1.04255		Ermard	609	4295	3686	4	3	0.711404	1.16561		Zzz3	8462	67354	58892	31	30	1	1.03705		Eid1	2723	2723	0	0	0	1	-1.00955		Gm24601	2432	319633	317201	3	2	1	-2.06009
						Tm7sf3	4670	20923	16253	3	2	1	-1.01021		Ccdc137	9806	43815	34009	32	31	1	-1.06122		Chd6	73	73	0	0	0	1	-1.22916		Gm45315	524	524	0	0	0	1	-1.81707		BC017158	369	369	0	0	0	1	-1.07173												1110018N20Rik	1693	10750	9057	2	1	1	1		Mynn	875	1294	419	2	1	0.711405	1.21782		Scrib	2250	7175	4925	14	13	1	-1.01224		Fdx1	723	7843	7120	3	2	1	1.09729		Dusp9	3535	25520	21985	6	5	1	-1.45128
						Asf1a	7420	53645	46225	54	53	1	-1.05801		Sgsm3	1741	25134	23393	8	7	1	1.04072		Kctd7	4694	15293	10599	27	26	1	-1.14026		Acsf2	2325	6110	3785	6	5	1	1.13964		Zmym1	7692	46990	39298	26	25	1	1.06665												1110020A21Rik	1686	15227	13541	5	4	1	1.84971		Fam98c	396	4261	3865	2	1	0.711405	-1.24807		Tob1	271	271	0	0	0	1	-1.11745		Gm17018	1083	1083	0	1	0	1	1.0367		Ptch1	2893	63975	61082	15	14	1	-1.01356
						Rufy3	2975	24203	21228	19	18	1	1.0944		Vkorc1l1	1897	1897	0	0	0	1	1.05682		Tfdp2	2623	37787	35164	20	19	1	-1.13967		Lpin3	92	92	0	0	0	1	-1.56114		Def8	5876	71670	65794	18	17	1	1.11153												1110025L11Rik	4274	4274	0	0	0	1	-1.11935		BC048403	906	78387	77481	6	5	0.711405	-1.23038		Carhsp1	2565	28782	26217	6	5	1	1.04081		Polr3a	8893	301952	293059	38	37	1	-1.02867		Usp42	5650	56206	50556	20	19	1	-1.03683
						Ubox5	6792	40565	33773	18	17	1	1.10426		Lrrc47	88	88	0	0	0	1	-1.00797		Mccc1	70	64	0	0	0	1	-1.04531		Gm20457	163	163	0	0	0	1	-1.29528		Ptpro	1090	24491	23401	2	1	1	-1.06627												1110025M09Rik	170	170	0	0	0	1	-1.13451		Rapgef6	2196	3243	1372	18	17	0.711406	-1.1771		Rsph3a	3417	5666	2249	17	16	1	-1.06462		Acvr1	5997	12099	6102	41	40	1	1.08299		Ttc26	5538	5538	0	5	4	1	-1.19976
						Rrp1b	1449	183726	182277	11	10	1	1.05489		Scamp1	9617	151746	142129	29	28	1	1.0464		Gm11496	2940	10124	7184	4	3	1	1.34877		Ampd3	6758	108589	101831	22	21	1	1.18349		Sgk3	3456	41926	38470	15	14	1	1.08263												1110028F11Rik	301	453	152	2	1	1	1		Ubr1	1083	2262	1179	5	4	0.711406	-1.24867		Haus5	3128	297674	294546	19	18	1	1.03696		Nedd1	3133	6067	2934	5	4	1	-1.02948		Kdm5b	2285	6542	4257	4	3	1	-1.28357
						Mrpl16	2416	16671	14255	3	2	1	1.01036		Nufip1	933	933	0	1	0	1	-1.03535		Cep135	1074	4593	3519	8	7	1	-1.21072		Purg	214	214	0	0	0	1	-1.25643		Cenpt	5169	32042	26873	8	7	1	-1.07432												1110028F18Rik	1349	1349	0	0	0	1	1		Rnf19a	3580	12999	9419	24	23	0.711406	1.26709		Trio	8474	115503	107029	37	36	1	-1.0331		Me1	52	52	0	0	0	1	-1.01998		Zbed5	8508	71665	63157	11	10	1	1.04926
						Psph	4432	18674	14242	9	8	1	-1.05047		Gpn1	3240	10630	7390	3	2	1	1.0562		Stradb	2733	28717	25984	18	17	1	-1.28875		Trpm1	5305	28454	23149	22	21	1	1.51133		D17H6S53E	2324	2324	0	1	0	1	1.05806												1110032A03Rik	595	595	0	0	0	1	-1.03584		Rwdd2b	6143	49062	42919	32	31	0.711406	1.24495		Sdccag3	2004	69774	67770	10	9	1	-1.03839		Ugcg	2806	7830	5024	28	27	1	-1.12628		2410089E03Rik	126	126	0	0	0	1	-1.23896
						Smarcd2	2629	24428	21799	17	16	1	1.02262		Rassf2	213	3808	0	0	0	1	1.09227		Rarg	1663	25959	24296	7	6	1	-1.19484		Gm11703	378	12129	11751	4	3	1	-1.47186		Wdr61	7819	41403	33584	15	14	1	-1.02972												1110032F04Rik	2448	21916	19468	7	6	1	1		Pkn3	4619	35622	31003	8	7	0.711407	1.17796		Dhx57	5242	80464	75222	32	31	1	-1.06172		Depdc1b	3265	13184	9919	25	24	1	1.04813		Dbp	7598	62848	55250	23	22	1	1.24704
						Flot1	228	228	0	0	0	1	1.07574		Usf1	1639	20296	18657	18	17	1	1.02673		Tmem246	1131	1741	610	7	6	1	1.04807		Myh7b	1630	5111	3481	4	3	1	-1.3973		Foxred2	5587	87571	81984	7	6	1	1.04076												1110034G24Rik	488	18617	18129	2	1	1	-1.05265		Hus1	5879	40490	34611	13	12	0.711407	-1.21715		Rab3ip	174	2691	0	0	0	1	-1.11718		Plekha1	6572	8236	1664	89	88	1	1.0244		Dnajc18	1118	1118	0	0	0	1	-1.13738
						Gtf3c6	6139	21958	15819	44	43	1	-1.02625		Pard6a	3604	18785	15181	23	22	1	-1.03834		H2-T-ps	3806	11827	8021	6	5	1	1.07042		Snx29	2768	202761	199993	19	18	1	1.1908		B4gat1	124	2817	2693	2	1	1	-1.02012												1110035H17Rik	492	492	0	0	0	1	-1.11797		Vps8	9185	123832	114647	14	13	0.711407	-1.17734		BC017158	369	369	0	0	0	1	-1.08486		Tada2a	2800	5127	2327	6	5	1	-1.02954		Tyw3	1478	4662	3184	2	1	1	-1.03031
						Otud5	1448	4603	3155	7	6	1	-1.04837		Bcs1l	193	193	0	0	0	1	1.01982		Gsap	13978	77698	63720	37	36	1	1.21135		Fam35a	829	2120	1291	7	6	1	-1.19682		Hars2	4943	194344	189401	24	23	1	-1.01931												1110036E04Rik	2562	17335	14773	18	17	1	1		Hps4	1400	3811	2411	7	6	0.71141	1.18049		Rab18	2697	25164	22467	25	24	1	-1.01335		Trex1	322	322	0	0	0	1	1.01852		Tlr9	1222	6079	4857	12	11	1	1.66561
						Paqr4	3525	4226	701	2	1	1	-1.0526		Mettl2	127	127	0	0	0	1	-1.07701		Uvssa	924	771	0	1	0	1	-1.18441		Nr1d2	3666	6589	2923	3	2	1	-1.01994		Echdc1	1634	1634	0	0	0	1	1.02149												1110046J04Rik	378	2625	2247	3	2	1	-1.29451		Gcc1	1140	20684	19544	3	2	0.71141	-1.29931		Lrrc47	88	88	0	0	0	1	-1.0289		Gtf2h2	5435	19946	14511	24	23	1	1.0416		Gm26920	281	597	316	2	1	1	-1.04795
						Aktip	11513	24702	13189	45	44	1	-1.11419		Prmt6	642	7361	6719	2	1	1	-1.03648		Zfp90	2628	91373	11189	8	7	1	1.05133		Ptbp2	8849	78302	69453	28	27	1	1.17287		Nlrp1b	797	1201	404	2	1	1	1.01122												1110057P08Rik	325	325	0	0	0	1	1		Anxa9	1077	3463	2419	2	1	0.711414	-1.27001		Hint3	7142	155481	148339	37	36	1	1.07105		Slc25a43	133	133	0	0	0	1	1.13064		Hacl1	3677	6812	3135	10	9	1	-1.39106
						Rras2	2359	12933	10574	21	20	1	-1.06821		St3gal3	4584	4969	385	11	10	1	1.04599		Zfp688	3094	10372	3652	16	15	1	-1.25939		Ears2	4969	11812	6843	2	1	1	-1.13222		Arf5	1226	54812	53586	6	5	1	1.00791												1110059E24Rik	1573	1782	209	2	1	1	-1.03114		Uprt	4711	15441	10730	12	11	0.711414	1.21283		Prkag2	2251	4332	2081	10	9	1	1.0874		Sys1	6142	21396	15254	29	28	1	1.08774		Gm8623	5009	113157	108148	11	10	1	-1.27471
						Fbxo22	399	399	0	0	0	1	-1.02107		Spg11	1951	42065	40114	13	12	1	-1.0546		Gm37240	3616	3616	0	0	0	1	1.17739		Cenpj	4476	28134	23658	10	9	1	-1.10268		Taf5	1270	14416	13146	9	8	1	1.07519												1110059G10Rik	327	327	0	0	0	1	1.09237		Gm12254	1813	9127	7314	5	4	0.711471	1.19726		Dennd2c	4481	11946	7465	31	30	1	1.09491		Luzp1	108	108	0	0	0	1	1.01219		Gm44777	492	492	0	0	0	1	1.27364
						Stam	1240	13379	12139	4	3	1	1.15653		Gpr137	2156	24188	22032	6	5	1	-1.05628		Pik3r6	3012	4393	1381	27	26	1	1.03306		Cdan1	1967	5587	3620	11	10	1	1.17863		Twf2	9719	126768	117049	60	59	1	-1.01528												1110060G06Rik	607	607	0	0	0	1	1		Gm12091	826	826	0	0	0	0.711483	1.25137		Zfp281	2734	33525	11367	4	3	1	1.05459		Apeh	2638	11189	8551	12	11	1	-1.02181		Zfp966	7518	48564	14551	14	13	1	-1.16234
						Lipe	85	85	0	0	0	1	1.02527		Dock7	3630	31288	27658	12	11	1	-1.0408		Zfp58	7680	19703	10263	16	15	1	-1.26402		Pdp1	4888	4888	0	4	3	1	1.03939		Dnajc17	5862	6291	429	21	20	1	-1.00645												1190005I06Rik	1030	71527	70497	2	1	1	1.60167		Nans	936	936	0	1	0	0.712665	-1.09013		Rbms1	3338	26156	22818	2	1	1	1.02074		Ndufaf2	5887	11273	5386	9	8	1	-1.14744		Cntnap1	8395	42513	34118	53	52	1	1.15312
						Cog2	5119	20610	15491	8	7	1	1.05928		Cep68	2412	2544	132	8	7	1	1.0372		Dgke	2068	13701	11633	6	5	1	1.33095		Gm16372	1955	1955	0	0	0	1	-1.19953		Arl10	4222	52143	47921	23	22	1	1.10493												1190007I07Rik	396	3009	2613	2	1	1	-1.05003		Dnajc10	1904	24745	22841	8	7	0.712673	-1.09057		Gmeb1	4933	19668	14735	14	13	1	-1.02491		Emc8	505	505	0	0	0	1	1.02689		Pcx	3682	10300	6618	21	20	1	-1.18896
						Zgpat	4639	19037	14398	10	9	1	1.01598		Gle1	764	1006	242	4	3	1	1.03955		Pnp2	2960	9391	6431	30	29	1	1.11595		Bcar1	237	237	0	0	0	1	1.30806		Prmt7	5586	249592	244006	27	26	1	1.02649												1190028D05Rik	1734	9445	7711	5	4	1	1		Ythdf1	6138	8414	2276	28	27	0.712678	1.07851		Morn2	109	24236	0	0	0	1	-1.0945		Otud5	1448	4603	3155	7	6	1	1.00531		C330018D20Rik	6927	63444	56517	18	17	1	-1.1094
						Hdhd2	4673	7388	2715	2	1	1	1.05333		Sirt1	5728	49884	44156	28	27	1	1.07917		Adhfe1	2879	15196	12317	18	17	1	1.10101		Ceacam19	859	5129	4270	2	1	1	1.40619		Pex10	1614	9961	8347	11	10	1	1.00992												1200007C13Rik	894	67334	66440	11	10	1	1		Arfip2	3036	8492	5456	24	23	0.712869	-1.11541		Tarbp2	2113	15060	12947	7	6	1	1.08426		Myef2	3553	37745	34192	10	9	1	-1.02068		Epn2	610	26091	25481	4	3	1	1.01152
						D6Wsu163e	2614	2614	0	1	0	1	1.0592		Ulbp1	1147	14271	13124	4	3	1	1.02302		Phf11c	1403	14725	13322	11	10	1	1.29156		Gm37795	317	317	0	0	0	1	2.02027		Cep70	964	964	0	0	0	1	1.02172												1300002E11Rik	1707	1707	0	1	0	1	-1.34377		Mfsd14b	89	89	0	0	0	0.712872	1.159		Pctp	1432	2391	959	3	2	1	1.0781		Dctn6	7886	28926	21040	25	24	1	1.02094		Ficd	331	331	0	0	0	1	-1.11964
						Slc25a20	132	132	0	0	0	1	-1.02232		Ipmk	4142	18224	14082	19	18	1	1.04672		Rrm2b	7286	85949	78663	15	14	1	1.12427		Gadd45a	3299	83113	79814	8	7	1	1.5768		4632415L05Rik	617	617	0	0	0	1	-1.02744												1300017J02Rik	945	945	0	1	0	1	1.00096		Mepce	59	59	0	0	0	0.712873	-1.14258		Npat	2095	5643	3548	5	4	1	1.04311		Bsdc1	2103	45611	43508	6	5	1	1.03769		Gm28038	451	451	0	0	0	1	-1.23209
						Fbxo4	828	828	0	0	0	1	-1.02845		Pan3	1894	20537	18643	18	17	1	-1.08817		C130013H08Rik	418	418	0	0	0	1	-1.05287		Xkr8	9810	12020	2210	7	6	1	1.06132		Pex14	1350	1959	609	3	2	1	1.03208												1500002C15Rik	942	942	0	1	0	1	-1.19351		Osbp	5488	44494	39006	11	10	0.712877	-1.15302		Nktr	955	955	0	0	0	1	-1.06956		Irak1	6543	133120	126577	42	41	1	1.01037		Msh3	551	94725	0	0	0	1	1.23813
						Mrpl37	4177	144760	18633	22	21	1	1.02217		Fam72a	3018	3564	546	2	1	1	-1.01686		Gm26595	1491	231355	229864	8	7	1	-1.45323		Adcy9	852	6285	5433	4	3	1	1.15353		Adamtsl5	678	2203	1525	3	2	1	1.10706												1500002F19Rik	903	903	0	1	0	1	-1.05905		Rab26os	628	636	0	0	0	0.71288	1.09994		Mtg1	6716	26916	20200	47	46	1	1.05952		1500011B03Rik	619	2513	1894	2	1	1	1.02496		Ftl1-ps1	411	411	0	0	0	1	-1.17558
						Plekha2	1143	29311	28168	2	1	1	1.02008		Zfp292	4318	1650	9225	15	14	1	-1.17252		Myc	2187	8097	5910	23	22	1	-1.61315		Gm12416	256	256	0	0	0	1	-1.18306		Elavl1	1805	69788	67983	11	10	1	1.02603												1500004A13Rik	1679	1679	0	1	0	1	1.01342		Dctn6	7886	28926	21040	25	24	0.712881	-1.09898		Ppp1r16a	4601	16320	11719	26	25	1	-1.02901		1810049J17Rik	5633	9572	3939	35	34	1	-1.0872		Gcfc2	1389	1389	0	0	0	1	-1.12459
						Dtx3	1780	42794	41014	14	13	1	-1.04808		Zbed3	8400	30718	22318	17	16	1	1.04304		4833417C18Rik	1880	18391	16511	3	2	1	1.34549		Nxf7	4287	4995	708	3	2	1	-1.54655		Med17	59	59	0	0	0	1	-1.01759												1500005C15Rik	403	2328	1925	2	1	1	1		Ska2	7581	130855	123274	54	53	0.712887	-1.13982		Ankrd26	8604	28644	20040	63	62	1	1.09335		2010008C14Rik	952	952	0	0	0	1	1		BC049715	725	57217	56492	5	4	1	-1.26166
						BC003331	315	315	0	0	0	1	-1.02545		Zdhhc9	4116	15507	11701	17	16	1	-1.08961		AC123720.1	304	1270	966	4	3	1	2.28958		Ccdc18	3409	54142	50733	18	17	1	-1.24177		Mtif2	469	1544	1075	2	1	1	1.03078												1500009C09Rik	2731	38148	35417	8	7	1	1		Gm28875	4269	6290	2021	13	12	0.712903	1.14405		Fus	1299	11742	10443	9	8	1	1.00979		2310009A05Rik	2403	87263	84860	11	10	1	1.0362		Osbpl7	2872	23664	20792	19	18	1	1.09704
						Zfp595	4913	10194	8083	8	7	1	1.1072		Pdlim2	2724	80462	77738	10	9	1	-1.05096		Irf4	2561	5384	2823	19	18	1	1.22921		Vav2	903	753	0	1	0	1	1.22164		Clns1a	354	881	0	0	0	1	1.00553												1500009L16Rik	1205	1505	300	3	2	1	-1.02463		Safb2	5307	105294	99987	15	14	0.712906	-1.12454		Inpp5e	5722	142601	136879	16	15	1	-1.04046		2310022A10Rik	770	45399	44629	6	5	1	1.00467		Sgsm2	11866	551089	539223	17	16	1	1.14583
						Bloc1s5	502	29785	29283	3	2	1	-1.03575		Mtfmt	4741	19528	14787	8	7	1	-1.05844		Creb5	8858	151466	142608	35	34	1	2.57209		Prkca	2442	246379	243937	10	9	1	1.04686		Dhx32	4296	6865	2569	33	32	1	-1.04834												1500012K07Rik	1833	36534	34701	2	1	1	1		Sgsm3	1741	25134	23393	8	7	0.712909	1.14731		Itpa	2940	24933	21993	16	15	1	-1.01399		2510009E07Rik	2513	7770	5257	6	5	1	1.00268		Aasdh	187	187	0	0	0	1	1.09495
						Birc2	126	126	0	0	0	1	-1.02183		Pelo	7461	22634	15173	48	47	1	1.02891		Gm15448	566	566	0	0	0	1	-1.73272		Gm4724	948	948	0	0	0	1	-1.20658		Zfp944	4677	12329	16623	4	3	1	-1.09886												1500015A07Rik	724	724	0	0	0	1	-1.0446		Csde1	4235	9103	4868	14	13	0.713057	1.04553		Slc30a6	84	84	0	0	0	1	1.02506		3110056K07Rik	2871	10436	7565	10	9	1	1.15358		BC022687	564	7232	6668	3	2	1	-1.10486
						Timm29	8153	111154	103001	41	40	1	-1.01445		Mettl16	119	119	0	0	0	1	-1.0653		Gm5931	538	538	0	0	0	1	-1.79362		Parp16	8844	100937	92093	16	15	1	-1.09326		Zfp800	2466	2506	8651	11	10	1	1.11933												1500015L24Rik	2365	31190	28825	6	5	1	1		Nutf2-ps1	1343	1345	2	2	1	0.713687	1.15797		2610021A01Rik	1820	6690	4870	5	4	1	1.08464		6330418K02Rik	1579	4107	2528	8	7	1	-1.11048		Gm14295	289	289	0	0	0	1	-1.13175
						Rnf103	2597	67573	64976	15	14	1	1.04561		Cd80	1216	5808	4592	10	9	1	1.02969		D430001F17Rik	2705	2705	0	1	0	1	-1.30853		Zfp58	7680	19703	10263	16	15	1	1.09854		Fam89b	414	818	404	2	1	1	-1.095												1500015O10Rik	589	589	0	0	0	1	1.24813		Polr2b	6159	39957	33798	39	38	0.713804	-1.07438		Btbd1	688	688	0	0	0	1	1.0159		A230050P20Rik	1734	172860	171126	5	4	1	1.01124		Tnrc6c	343	557	214	2	1	1	1.16658
						Nop58	949	949	0	0	0	1	-1.01606		Shkbp1	1275	3526	2251	2	1	1	1.04855		AC138284.5	456	704	248	2	1	1	-1.19836		Dclre1c	3136	103408	100272	21	20	1	-1.11156		Gm4617	1723	1723	0	0	0	1	1.08917												1500026H17Rik	134	134	0	0	0	1	1.02476		Ndufs3	314	5349	5035	2	1	0.71383	1.06498		Pigc	9342	22463	13121	10	9	1	-1.10108		AA414768	853	2744	1891	2	1	1	1		Rpl36a-ps2	3038	13244	10206	10	9	1	-1.22633
						Slc12a9	3894	34427	30533	32	31	1	-1.03682		Zfp800	2466	2506	8651	11	10	1	-1.08127		Gm13192	364	6802	6438	2	1	1	1.00627		Zbtb5	2257	19317	17060	11	10	1	1.14475		Timeless	2569	12123	9554	14	13	1	1.05281												1500035N22Rik	1468	1468	0	0	0	1	1		Mphosph10	98	37296	0	0	0	0.715027	1.07292		Sec11a	2120	3284	1164	18	17	1	-1.00618		Abcc5	5293	12693	7400	26	25	1	1.00742		Zcchc4	5047	27211	22164	17	16	1	-1.14355
						Kif4	6720	320538	313818	35	34	1	1.03387		Tfpt	214	214	0	0	0	1	-1.02236		Zfp551	1258	10389	928	4	3	1	1.23797		March9	65	65	0	0	0	1	-1.29412		Etfrf1	683	3364	2681	3	2	1	-1.07606												1520401A03Rik	341	341	0	0	0	1	1.16067		Polr1c	18352	272148	253796	60	59	0.715064	1.0875		Acsl1	1904	8357	6453	4	3	1	-1.05672		Abcd4	2578	2578	0	1	0	1	1.07624		Ptpn21	2908	2908	0	1	0	1	-1.3012
						Arhgap12	3957	48951	44994	12	11	1	1.1043		Tbc1d22b	2243	45507	43264	13	12	1	1.09194		Entpd7	437	437	0	0	0	1	1.07449		Fzd5	389	389	0	0	0	1	1.13073		Prr12	576	576	0	0	0	1	1.07944												1600002D24Rik	203	203	0	0	0	1	-1.41464		Rpl35a-ps4	1211	16595	15384	6	5	0.716152	1.09449		Dhx29	1423	4037	2614	3	2	1	1.03589		Abhd5	1811	2234	423	16	15	1	1.03846		Gcnt1	148	148	0	0	0	1	-1.17533
						Slc35a2	2984	10125	7141	2	1	1	-1.10865		Armc10	7621	259540	251919	67	66	1	-1.02142		Elmod2	126	20405	20279	3	2	1	-1.29709		Gm10108	1823	82749	80926	3	2	1	-1.50592		Tars	2804	18213	15409	19	18	1	-1.0051												1600010M07Rik	1087	26975	25888	5	4	1	1.08432		Eif3l	2483	3794	1311	2	1	0.716755	1.03065		Myg1	1640	21629	19989	7	6	1	-1.03209		AC134528.2	5202	169637	164435	24	23	1	-1.09061		Rasal3	1859	1859	0	1	0	1	1.19223
						Ggnbp1	697	697	0	0	0	1	1.12411		Casp7	1269	2182	913	3	2	1	-1.06843		Capn5	1372	3057	1685	2	1	1	-1.23755		Dnase1	1403	21990	20587	8	7	1	1.14567		Bdh1	476	5350	4874	4	3	1	1.06608												1600012P17Rik	1795	5251	3456	3	2	1	1		Anxa4	950	1273	323	10	9	0.716882	1.0422		Gorab	2488	68924	66436	11	10	1	-1.08116		AC153548.2	465	465	0	1	0	1	-1.29152		Gm15710	177	177	0	0	0	1	1.37842
						Pcif1	1319	2753	1434	3	2	1	-1.01853		B4galnt1	411	680	269	2	1	1	1.00832		Gm20186	91	91	0	0	0	1	-1.17776		Arhgef10	2399	6434	4035	10	9	1	-1.23022		Fam174a	805	5514	4709	6	5	1	-1.047												1600014C23Rik	1480	13505	12025	3	2	1	-1.47091		Slc39a10	74	74	0	0	0	0.716946	1.14522		Rcan3	400	402	0	0	0	1	-1.01855		AC153954.1	3067	71775	68708	23	22	1	1		Kremen1	93	93	0	0	0	1	1.14055
						Pdss1	2603	6201	3598	4	3	1	-1.07982		Abhd10	343	1334	991	2	1	1	-1.01424		Rcsd1	538	538	0	0	0	1	1.31764		Cblb	7908	1125486	1117578	32	31	1	1.29393		Cog1	3705	23372	19667	11	10	1	1.0543												1600015I10Rik	990	4871	3881	3	2	1	-1.08625		Sirt2	7930	24849	16919	23	22	0.716951	-1.12391		Mrpl57	5303	22716	18160	10	9	1	-1.04979		AC154864.1	3361	5912	2551	5	4	1	-1.09848		Map3k6	65	65	0	0	0	1	1.41485
						Samd4b	8263	96702	88439	17	16	1	1.03265		2410131K14Rik	602	2934	2332	3	2	1	1.03778		Igf1	5948	19411	13463	5	4	1	1.00572		D330050G23Rik	704	7174	6470	2	1	1	1.19817		Fdxr	1406	1595	189	2	1	1	-1.08088												1600017P15Rik_1	2409	46767	44358	2	1	1	1		Supv3l1	1782	4091	2309	11	10	0.716959	-1.12642		Cep152	6953	34649	27696	17	16	1	1.05415		AC158535.1	1395	2117	722	10	9	1	1.41368		Mapk12	63	69	0	0	0	1	1.53153
						Smim7	13755	266251	252496	42	41	1	-1.03526		Hsd3b7	882	981	0	1	0	1	-1.02651		Hoxa1	701	11564	12228	6	5	1	1.27557		Spice1	2229	34164	31935	3	2	1	-1.15562		Atg4c	4515	11783	7268	37	36	1	1.11357												1600017P15Rik_2	535	85084	84549	4	3	1	1		Mboat1	66	60	0	0	0	0.716966	-1.13059		Zfp768	6848	28570	5895	27	26	1	-1.08022		Acod1	4508	54562	50054	27	26	1	-1.05337		Pitpnm2	5058	9877	4819	13	12	1	1.27303
						Dnajc17	5862	6291	429	21	20	1	-1.05257		Fam133b	658	29375	28717	3	2	1	-1.03027		Isl2	6629	33384	26755	26	25	1	1.14762		Chd7	72	72	0	0	0	1	1.07428		Dscr3	309	309	0	0	0	1	-1.01709												1600019K03Rik	379	379	0	0	0	1	1		Plk4	866	4757	3891	5	4	0.716966	-1.12724		Ecd	1661	6521	4860	3	2	1	-1.02381		Acsl1	1904	8357	6453	4	3	1	1.05541		Sort1	8386	75537	67151	31	30	1	1.24017
						Btd	5099	31292	26193	50	49	1	-1.0893		Lcmt1	82	82	0	0	0	1	-1.09558		Plekhh3	5987	119058	113071	65	64	1	1.183		Tmem267	9218	33459	24241	19	18	1	-1.19588		Ncbp1	1790	4852	3062	3	2	1	1.00573												1600020E01Rik	606	92139	91533	3	2	1	-1.08439		Trmt5	3568	16689	13121	28	27	0.716968	1.11709		Ppp1r7	4970	102119	18930	15	14	1	-1.10725		Adamtsl5	678	2203	1525	3	2	1	1.00829		Zfp963	2145	13397	8594	6	5	1	-1.09937
						Tmem51	2023	6409	4386	4	3	1	-1.02402		Wdr92	3076	43808	40732	5	4	1	1.01633		Gm17484	54	54	0	0	0	1	-1.10759		Ptgs2os2	6241	122452	116211	46	45	1	1.1955		Ptp4a1	7288	24882	17594	38	37	1	1.07811												1600023N17Rik	1290	22837	21547	9	8	1	1.50732		Slc33a1	69	69	0	0	0	0.71697	1.12582		Uqcc1	4130	25592	21462	20	19	1	1.04276		Adipor2	2592	12763	10171	5	4	1	-1.02915		Gm43552	616	616	0	0	0	1	-1.59557
						Tes	6651	98427	91776	44	43	1	-1.00507		Zfp868	3569	9522	4178	7	6	1	-1.08194		Zbtb5	2257	19317	17060	11	10	1	1.08379		Zfp560	7412	17832	44072	16	15	1	1.16262		Clpb	1561	21384	19823	7	6	1	-1.06255												1600025M17Rik	1210	1210	0	0	0	1	1		C3ar1	1056	12120	11064	6	5	0.716975	-1.13061		Abhd17b	629	629	0	0	0	1	-1.05398		Ago2	4328	56220	51892	19	18	1	1.0012		Zfp458	7817	3323	86619	7	6	1	-1.0789
						Hs6st1	2165	9036	6871	9	8	1	1.021		Foxp1	330	330	0	0	0	1	-1.04923		Rwdd2a	3817	27555	23738	9	8	1	1.1319		Fam234b	537	537	0	0	0	1	1.04942		Tinf2	5419	123021	117602	12	11	1	-1.03326												1600027J07Rik	1224	13142	11918	4	3	1	1		Klf10	610	291	7643	2	1	0.71698	1.10613		Stoml1	929	929	0	0	0	1	1.10962		Aip	889	889	0	0	0	1	-1.00278		Zfp579	3497	41932	16206	12	11	1	1.26673
						Mfsd11	741	55051	54310	2	1	1	1.08849		Taz	1819	1819	0	1	0	1	1.01874		Tmem87b	523	523	0	0	0	1	1.14577		Bco2	367	2674	2307	2	1	1	-1.22854		Taf4b	11709	172635	160926	58	57	1	1.06468												1600029O15Rik	353	7751	7398	2	1	1	-1.03899		Hsd17b10	1533	65953	64420	8	7	0.717031	1.0522		Nae1	4388	7147	2759	4	3	1	-1.05471		Akap2	2664	2664	0	0	0	1	-1.11596		Gm15922	2583	14497	11914	4	3	1	-1.31228
						Stat5b	6383	49737	43354	30	29	1	-1.04218		Vwa8	3310	13874	10564	89	88	1	1.04766		Gca	1049	1049	0	0	0	1	1.16863		Lbhd1	96	96	0	0	0	1	1.13056		Smarcd2	2629	24428	21799	17	16	1	-1.01194												1700001C02Rik	1702	1702	0	0	0	1	1		Gm10184	610	1067	457	2	1	0.71719	-1.07554		Mrm1	119	345571	0	0	0	1	-1.09256		Alkbh2	482	1226	744	4	3	1	-1.03083		Fsd1l	470	470	0	0	0	1	-1.43726
						Tmem201	3600	31556	27956	27	26	1	1.06678		Abcc1	769	769	0	0	0	1	-1.0302		Bcl2l12	502	502	0	0	0	1	-1.21908		Tlcd1	1311	6698	5387	2	1	1	1.25002		Cnot10	4151	78429	74278	12	11	1	-1.03941												1700001C19Rik	187	187	0	0	0	1	1.13742		Ddt	3891	118616	114725	19	18	0.71737	1.07967		Sptbn1	3556	117602	114046	39	38	1	-1.06012		Alkbh3	746	37264	36518	5	4	1	1.0016		Trp53inp1	5945	30342	24397	11	10	1	1.23141
						Zcchc10	5382	44856	39474	16	15	1	-1.02577		Atpif1	1239	2490	1251	2	1	1	1.00251		Mfsd2a	72	72	0	0	0	1	1.11829		Crlf2	2484	40127	37643	22	21	1	1.1912		Chpf2	9659	47284	37625	28	27	1	1.03468												1700001D01Rik	941	1060	119	2	1	1	1		Smc2	3591	6433	2842	9	8	0.719598	-1.06923		Rnf146	3285	20882	17597	12	11	1	-1.04128		Amd1	2161	25052	22891	14	13	1	-1.00612		2210008F06Rik	547	1835	1288	2	1	1	-1.41784
						Cep78	2916	3990	1074	4	3	1	-1.0335		Helb	10057	70167	60110	22	21	1	-1.03559		Slx4ip	6764	898163	891399	29	28	1	-1.22525		Bmpr2	533	1008	475	2	1	1	1.20418		Lrp10	74	74	0	0	0	1	1.03985												1700001F09Rik	723	13088	12365	2	1	1	1		Gm13443	637	637	0	0	0	0.719656	1.08585		Nfyc	4558	8680	4122	7	6	1	1.01937		Angpt2	2885	20180	17295	12	11	1	1.01012		Tmem140	7772	87231	79459	28	27	1	-1.41081
						Rhox5	1592	21152	19560	9	8	1	1.08951		Spry2	5294	61796	56502	16	15	1	1.0418		5430405H02Rik	1577	6707	5130	5	4	1	1.15829		Gm12166	330	330	0	0	0	1	-1.14929		Ddx47	6542	409111	402569	20	19	1	-1.0229												1700001G01Rik	791	6785	5994	2	1	1	1		Atp6ap2	3016	14551	11535	19	18	0.719985	-1.03656		Dtwd1	1688	45751	44063	6	5	1	1.02623		Ankrd28	1448	472744	471296	14	13	1	1.00207		Rpl35a-ps5	15469	290673	275204	55	54	1	1.36093
						Nhlrc3	1670	5191	3521	3	2	1	1.0522		Dgkd	4066	28817	24751	4	3	1	1.00984		Gm20604	99	99	0	0	0	1	1.29403		Rexo5	882	467	0	0	0	1	-1.19978		Tec	5601	34269	28668	22	21	1	1.039												1700001G11Rik	690	8701	8011	2	1	1	1.06828		Atg16l1	4257	6987	2730	32	31	0.720441	1.17198		Itfg1	1605	2405	800	2	1	1	1.04596		Arhgef1	1377	2651	1274	2	1	1	1.00008		Map3k12	56	56	0	0	0	1	1.30882
						Xylt2	2568	32977	30409	15	14	1	-1.09522		Rab29	653	653	0	0	0	1	1.0354		Kdm6b	6027	28586	22559	12	11	1	1.21466		1700066M21Rik	350	1387	1037	2	1	1	1.0868		Nt5c3	4292	12880	8588	7	6	1	-1.04739												1700001G17Rik	622	38016	37394	3	2	1	-1.09029		Senp1	2862	29979	27117	13	12	0.720442	-1.18327		Lrrc8d	116	116	0	0	0	1	-1.08717		Arl5c	974	20584	19610	4	3	1	-1.03917		Cbr4	6357	59325	52968	17	16	1	-1.10507
						Dbf4	1223	7653	6430	5	4	1	-1.02323		Usp22	332	8495	8163	2	1	1	1.05552		Dync2li1	165	165	0	1	0	1	1.07435		Gm43860	192	8202	8010	2	1	1	-1.13011		Dnajc3	2010	22468	20458	10	9	1	-1.01551												1700001J03Rik	3846	3846	0	0	0	1	1.17489		Fam160b1	1971	16184	14213	4	3	0.720442	-1.1999		Ralgds	414	414	0	0	0	1	-1.05452		Armc7	1452	10574	9122	9	8	1	1.17245		Dstyk	483	483	0	0	0	1	1.06419
						Pex11b	1511	4367	2856	2	1	1	1.01629		Dph6	2169	2244	75	2	1	1	1.03161		Arrdc3	3322	170348	167026	10	9	1	-1.04623		Gm36569	216	216	0	0	0	1	1.23494		Zfp513	4879	12414	29642	24	23	1	1.0294												1700001J04Rik	2173	2173	0	0	0	1	1		Il17ra	846	16401	15555	6	5	0.720442	1.17999		Thumpd1	3064	21871	18807	10	9	1	-1.00848		Arpc1a	1048	2178	1130	2	1	1	1.00288		Braf	2087	2087	0	0	0	1	-1.16069
						Nuak2	4682	6759	2077	3	2	1	1.09407		Dtnbp1	567	21431	20864	4	3	1	1.02006		Cep72	4784	326383	321599	18	17	1	-1.21453		Sigirr	925	22910	21985	9	8	1	-1.47963		Plpp2	1575	9206	7631	4	3	1	-1.01062												1700001J11Rik	332	427	95	2	1	1	1		Cwc25	1736	15123	13387	15	14	0.720442	1.21373		Sf3a2	6195	17114	10919	46	45	1	1.02249		Atf5	835	835	0	0	0	1	-1.14192		Pemt	1865	3805	1940	10	9	1	1.12141
						Mcph1	62	62	0	0	0	1	1.08779		Ermard	609	4295	3686	4	3	1	1.05304		Cep83os	4107	46796	42689	21	20	1	-1.24882		Zfp449	7400	5643	23261	18	17	1	1.14956		Uqcc1	4130	25592	21462	20	19	1	1.06347												1700001K19Rik	322	322	0	0	0	1	1.39228		Eif2ak4	2274	4323	2049	5	4	0.720442	-1.20737		Pno1	2421	5723	3302	30	29	1	1.00928		Atl3	768	23511	22743	6	5	1	1.0054		Polm	2899	63669	60770	7	6	1	1.13463
						Fam177a	774	1655	881	2	1	1	-1.01573		Slc35g1	87	87	0	0	0	1	-1.08219		Iqcc	5693	36991	31298	10	9	1	-1.05566		Cct6b	610	14159	13549	4	3	1	-1.57373		Fam185a	649	649	0	0	0	1	1.06658												1700001L05Rik	1848	1848	0	0	0	1	1.3181		Abl1	460	460	0	0	0	0.720443	-1.20564		4931406C07Rik	2364	2364	0	0	0	1	-1.0285		Atp1a3	740	2585	1845	6	5	1	1.03723		Snapc1	422	9169	8747	4	3	1	1.09428
						Lrif1	447	4920	4473	3	2	1	1.05845		Lpin1	125	125	0	0	0	1	1.13577		Gpatch2	3208	23716	20508	8	7	1	-1.1279		Gm43682	660	660	0	1	0	1	-1.30058		Dhdds	3424	12488	9064	8	7	1	1.00888												1700001L19Rik	1040	23412	22372	3	2	1	1.04049		Suco	5686	9712	4026	33	32	0.720443	1.22165		Bloc1s5	502	29785	29283	3	2	1	-1.09767		Atp5o	940	19670	18730	2	1	1	-1.00285		Phlpp2	1949	10792	7557	5	4	1	1.13364
						Osbpl11	9912	28715	18803	21	20	1	1.04935		Rasal1	333	333	0	0	0	1	1.06067		Engase	448	448	0	0	0	1	-1.22111		Zfp773	4346	24507	13982	20	19	1	1.10831		Sec22a	2328	22554	20226	11	10	1	-1.03112												1700001N15Rik	1044	1044	0	0	0	1	1		Snta1	2143	6687	4544	7	6	0.720443	1.1787		Noa1	4336	7759	3423	8	7	1	1.0443		Atxn10	196	196	0	0	0	1	1.00154		Cep290	6938	33133	26195	22	21	1	-1.14413
						Swsap1	924	2922	1998	3	2	1	-1.09488		Slc25a22	129	129	0	0	0	1	1.05042		1700037C18Rik	2239	2239	0	0	0	1	-1.16425		Sez6l2	6424	280269	273845	37	36	1	1.48582		Nmd3	1758	14361	12603	3	2	1	-1.04387												1700001O22Rik	522	522	0	0	0	1	-1.21357		Ctc1	3935	6135	2200	2	1	0.720443	-1.20564		Vbp1	924	525	0	1	0	1	1.01151		Axl	830	1843	1013	6	5	1	-1.0943		Cchcr1	397	842	559	2	1	1	1.07526
						Armc5	6001	29094	23093	68	67	1	-1.01042		Ranbp2	347	3136	0	0	0	1	-1.02557		Wdr54	3787	23102	19315	13	12	1	1.20705		Cacna1b	1730	33415	31685	13	12	1	1.22102		Gt(ROSA)26Sor	246	246	0	0	0	1	1.11234												1700001P01Rik	2803	2803	0	0	0	1	2.04235		Add3	2592	6684	4092	9	8	0.720444	-1.26134		Gatd1	655	655	0	0	0	1	1.06038		B230312C02Rik	503	13485	12982	3	2	1	-1.00486		Elmod2	126	20405	20279	3	2	1	-1.11774
						Ift57	795	1580	785	5	4	1	-1.03584		Slc5a6	1650	15212	13562	13	12	1	1.06624		Fam160a2	1326	2284	958	2	1	1	-1.04138		Nup210l	4311	5542	1231	9	8	1	1.79193		Gga1	1030	1030	0	0	0	1	1.01669												1700003C15Rik	926	926	0	0	0	1	1		Slc35g1	87	87	0	0	0	0.720444	-1.19181		Tmem5	310	756	0	0	0	1	-1.02977		B3gat3	1257	8659	7402	8	7	1	-1.00582		Bend3	2101	6465	4364	6	5	1	1.05675
						Lpar5	501	501	0	1	0	1	1.07822		Rmdn3	1727	1982	255	10	9	1	-1.07465		Gm4430_2	3980	13764	9784	10	9	1	-1.41261		Slc22a21	1486	4098	2612	2	1	1	1.12694		Lcmt2	95	95	0	0	0	1	1.11714												1700003D09Rik	624	624	0	0	0	1	-1.06144		Slc25a36	205	205	0	0	0	0.720444	-1.15014		Ankib1	769	60254	59485	7	6	1	-1.04559		Banp	644	1479	835	3	2	1	-1.17966		Ptgs2	4462	23976	19514	9	8	1	1.57799
						Ppp1r21	5410	22942	17532	12	11	1	-1.03069		Kdm4c	5148	11920	6772	27	26	1	1.02753		Gm35082	432	432	0	0	0	1	1.15729		Zfp69	7954	28578	5755	9	8	1	-1.09731		Frmd8	153	153	0	0	0	1	1.03315												1700003E16Rik	2584	2584	0	0	0	1	-1.24006		Ptcd1	1223	1223	0	1	0	0.720445	-1.20146		Gar1	135	135	0	0	0	1	1.00933		Bax	525	679	154	2	1	1	1.00534		Zfp85	2865	4393	7532	11	10	1	-1.14506
						Lyn	3534	3534	0	0	0	1	1.00539		Nsd2	917	917	0	0	0	1	1.06106		Fam53a	184	964	780	2	1	1	-1.10033		Ext1	719	5020	4301	4	3	1	1.14701		Zhx1	4889	8883	3994	4	3	1	1.09672												1700003E24Rik	555	6570	6015	2	1	1	1		Capn15	5276	56136	50860	26	25	0.720445	1.22774		Tsr2	2037	5109	3072	11	10	1	1.0381		BC005624	721	7208	6487	6	5	1	1.0154		Piwil2	5929	30601	24672	26	25	1	-1.06881
						Tbc1d10a	1334	6359	5025	8	7	1	-1.11793		Cyb5d1	1617	3911	2294	8	7	1	1.08564		1110032A03Rik	595	595	0	0	0	1	-1.11613		Zdhhc1	3407	11365	9932	16	15	1	-1.10608		Stk11	1002	1002	0	1	0	1	-1.00942												1700003F12Rik	2379	2379	0	0	0	1	-2.14106		Rad52	460	460	0	0	0	0.720445	1.26283		Dtd2	330	330	0	0	0	1	1.13329		Bcap29	646	5916	5270	4	3	1	1.00141		Wfs1	8678	166966	158288	23	22	1	-1.21012
						Irf2	1590	4040	2450	2	1	1	-1.016		Mex3c	139	139	0	0	0	1	-1.03376		Zfp850	5126	10397	1730	3	2	1	-1.25878		Ypel3	1350	1350	0	0	0	1	1.11629		Setd6	1978	6363	4385	7	6	1	-1.048												1700003G13Rik	927	23819	22892	5	4	1	1		Hcfc2	3146	3146	0	1	0	0.720446	1.24447		Setd2	4395	23603	19208	12	11	1	-1.0259		Bdh2	4542	14037	9495	11	10	1	-1.01289		Dcaf17	5007	74408	69401	15	14	1	-1.11238
						Gtpbp3	5352	14280	8928	34	33	1	-1.06642		Ccne1	279	964	1026	2	1	1	-1.00355		Bcdin3d	1594	5527	3933	4	3	1	-1.26303		Zxdc	8254	33999	25745	19	18	1	1.11276		Abcd4	2578	2578	0	1	0	1	-1.01409												1700003G18Rik	567	567	0	0	0	1	-1.10111		Trip11	6147	26962	20815	19	18	0.720446	1.16929		Mettl5	97	97	0	0	0	1	1.09098		Bid	1452	9615	8163	18	17	1	-1.01382		9130019O22Rik	3339	73425	70086	17	16	1	-1.1888
						Pank1	5697	53531	47834	34	33	1	1.06781		Tbcb	2026	5269	3243	27	26	1	-1.00516		Actr5	5458	8975	3517	20	19	1	-1.10677		Slc22a5	2428	7371	4943	7	6	1	1.06822		Dolpp1	2128	43934	41806	8	7	1	1.07226												1700003H04Rik	1327	2504	1177	2	1	1	1		Lysmd3	121	121	0	0	0	0.720446	1.2027		Tprn	280	280	0	0	0	1	1.02664		Bmpr1a	609	609	0	0	0	1	1.01409		Bmp2	980	57971	56991	4	3	1	-1.29203
						Fam185a	649	649	0	0	0	1	1.02312		E2f1	1583	33327	31744	10	9	1	1.011		Slc9a5	4832	4832	0	1	0	1	-1.11358		Lztfl1	100	100	0	0	0	1	-1.07674		Ufm1	2803	15224	12421	16	15	1	-1.01406												1700003I16Rik	1568	15456	13888	5	4	1	1.07174		Ccdc93	3879	28268	24389	15	14	0.720447	-1.22725		Fam3c	2311	4647	2336	3	2	1	-1.02316		Bpnt1	630	1689	1059	2	1	1	1.00852		Adamts1	5461	25872	20411	22	21	1	-1.42197
						Acads	4128	39217	35089	21	20	1	1.01881		Lrrc8b	1628	1628	0	0	0	1	1.06765		Gm10130	397	3247	2850	3	2	1	-1.14548		Gm18733	107	107	0	0	0	1	1.1858		Zfp251	6078	8720	4627	10	9	1	1.07339												1700003I22Rik	215	215	0	0	0	1	1		Tk2	3948	26727	22779	11	10	0.720448	1.23558		Spr	5270	13590	8320	15	14	1	1.03324		C130050O18Rik	696	24334	23638	5	4	1	1.20499		Rnf113a2	5433	17591	12158	3	2	1	1.28569
						Fam13c	964	3234	2270	7	6	1	-1.0598		Tlk2	8822	38988	30166	27	26	1	-1.10957		Zfp995	3107	64395	61288	11	10	1	-1.13856		Zfp628	7063	23865	5350	13	12	1	-1.17742		Mbd3	64	69	0	0	0	1	1.0056												1700003L19Rik	2591	45912	43321	2	1	1	1		D230025D16Rik	4202	4202	0	8	7	0.720448	-1.21789		Id3	2063	27347	25284	7	6	1	-1.04483		C330018D20Rik	6927	63444	56517	18	17	1	1.03581		Unc13a	7680	155720	148040	50	49	1	1.21451
						Zfp710	5628	28387	17647	16	15	1	1.02473		Net1	1777	5092	3315	3	2	1	-1.04039		Abcd2	692	692	0	0	0	1	1.5273		Zfp763	9180	19326	10857	14	13	1	1.25598		Cd200r2	817	2906	2089	2	1	1	-1.03978												1700003M07Rik	2619	32359	29740	9	8	1	1		Dcp2	4197	4197	0	1	0	0.720449	-1.2209		Ipo11	3801	13732	9931	12	11	1	1.0345		Camk2g	1421	11729	10308	15	14	1	1.0276		A530040E14Rik	493	13387	12894	3	2	1	1.56099
						Dctd	4532	4532	0	1	0	1	1.0103		Gm4070	767	2503	1736	5	4	1	-1.01105		Apod	7606	20386	12780	12	11	1	1.52788		Exoc6b	383	20924	20541	3	2	1	1.16255		Cwf19l1	1617	23870	22253	15	14	1	1.06189												1700003N22Rik	1813	1813	0	0	0	1	1		Zc3h8	3115	261292	258177	9	8	0.720449	1.23115		Smox	2747	17022	14275	13	12	1	1.03395		Capza1	3024	3544	520	10	9	1	1.004		Gm32031	4709	4709	0	0	0	1	1.24461
						Kdm2b	2804	34132	31328	14	13	1	1.03578		BC017158	369	369	0	0	0	1	-1.06612		Tmem267	9218	33459	24241	19	18	1	1.25839		Mterf4	3366	41671	38305	20	19	1	-1.06947		Kcnab2	1224	1454	230	2	1	1	1.01156												1700003P14Rik	1338	1338	0	0	0	1	1		Arhgap5	5635	8158	2523	22	21	0.72045	1.14896		Zyg11b	9046	71373	62327	16	15	1	1.03166		Cars	1471	1471	0	0	0	1	-1.00862		Trpv4	1868	10592	8724	6	5	1	-1.73904
						Tubgcp6	2542	15928	13386	22	21	1	1.07245		Dnajc16	2688	48922	46234	32	31	1	-1.05678		AC147029.1	16714	77288	60574	68	67	1	-1.2743		Abtb1	940	17965	17025	3	2	1	1.12876		Spg20	11294	168916	157622	38	37	1	-1.02769												1700006A11Rik	316	316	0	0	0	1	1		Htr1b	501	29499	28998	3	2	0.720452	-1.21795		Trp53rka	4024	228673	224649	25	24	1	-1.03549		Casp8	756	1448	692	2	1	1	1.02372		Gm42427	312	1112	800	2	1	1	-1.84231
						Nelfa	5187	7837	2650	12	11	1	1.04319		1810013L24Rik	1831	1831	0	0	0	1	-1.05935		Gm10762	627	627	0	0	0	1	-1.121		Dtx2	867	867	0	0	0	1	-1.16427		Vps26b	2854	55096	52242	11	10	1	-1.04968												1700006E09Rik	1755	1755	0	0	0	1	1		Chst14	1775	14777	13002	9	8	0.720452	-1.17633		Emc1	45	161	116	2	1	1	1.17317		Ccdc85b	656	9641	8985	3	2	1	-1.04612		Gm37164	741	1446	705	2	1	1	-1.71444
						Sh3bp5l	2257	11024	8767	8	7	1	1.07023		Cog5	4007	65432	61425	12	11	1	1.06317		2610002M06Rik	446	446	0	0	0	1	1.22355		AC134528.2	5202	169637	164435	24	23	1	1.34462		Zfp790	3458	30901	10720	5	4	1	1.10079												1700006F04Rik	1341	1341	0	0	0	1	1		Gm6139	3558	16777	13219	17	16	0.72046	-1.1541		Elk4	252	2707	2455	3	2	1	1.05796		Ccl5	722	1272	550	2	1	1	-1.09051		Clec2d	7811	34761	26950	15	14	1	1.46074
						Inafm1	723	7971	7248	4	3	1	-1.15591		Map2k5	80	80	0	0	0	1	-1.03342		Baz2b	714	2475	1761	4	3	1	-1.11211		Zfp738	3557	17896	12983	6	5	1	1.29078		Gm29609	175	175	0	0	0	1	-1.08848												1700006H21Rik	2472	2472	0	0	0	1	1		Gm7901	7425	7425	0	1	0	0.720479	-1.25671		Smarcad1	2107	28134	26027	23	22	1	1.04816		Ccnl2	3101	44277	41176	22	21	1	1.04166		Rps25-ps1	2213	7489	5276	5	4	1	-1.46396
						Spryd3	1838	2510	672	2	1	1	-1.04706		Bod1l	531	54606	54075	4	3	1	-1.09999		Gm20489	293	293	0	0	0	1	-1.24366		Lmln	122	122	0	0	0	1	1.13029		Pcmtd2	2584	6848	4264	5	4	1	1.07544												1700006J14Rik	4275	4275	0	0	0	1	-1.02958		Ap2a2	1435	1435	0	1	0	0.720857	-1.10317		Mrs2	2798	6157	12410	23	22	1	-1.04585		Ccpg1os	542	14512	13970	3	2	1	1.11788		Siglec15	7657	24666	17009	32	31	1	-1.35869
						Med25	70	70	0	0	0	1	1.02742		Wwp1	1119	1119	0	0	0	1	-1.03083		AC153546.1	1258	1483	225	2	1	1	-2.41311		Zmym6	3871	63020	59149	2	1	1	1.13407		Tdrd7	5964	13413	7449	12	11	1	-1.03326												1700006P03Rik	1758	1758	0	0	0	1	1		Pja1	4580	8197	3617	12	11	0.720858	-1.0969		Man2a2	61	61	0	0	0	1	1.04527		Cd24a	1262	110944	109682	9	8	1	1.56538		Gm10231	891	1909	1018	4	3	1	1.14288
						Emc1	45	161	116	2	1	1	1.08881		Zfp62	8251	80549	1525	7	6	1	-1.08406		Gm9493	358	443	85	2	1	1	-1.28381		Zfp428	4255	138516	13874	24	23	1	-1.2129		Per1	1993	19528	17535	8	7	1	1.11079												1700007E05Rik	6424	7820	1396	2	1	1	1		Ttc4	405	30050	327	2	1	0.720859	-1.10039		Cisd2	4996	11902	6906	34	33	1	-1.04296		Cd5	898	32293	31395	6	5	1	1.70484		F9	596	1013	417	2	1	1	1.18056
						Zfp84	2893	11278	11799	11	10	1	1.12784		Mpzl1	124	528	0	0	0	1	-1.1793		Cers4	2223	33256	31033	19	18	1	1.33706		Ccdc112	581	1059	478	2	1	1	-1.06169		Qars	5141	41173	36032	17	16	1	1.00921												1700007F19Rik	1143	1143	0	0	0	1	1		Scaf1	5675	47512	41837	19	18	0.720864	-1.14256		Ist1	10391	40790	30399	27	26	1	1.03238		Cdk11b	1064	23861	22797	2	1	1	1.01812		Rab10os	5359	26513	21154	13	12	1	1.09568
						Chd9	3478	11630	8152	5	4	1	1.02319		Fbxw7	160	160	0	0	0	1	-1.0048		Timp1	8165	69008	60843	25	24	1	1.46533		Zbtb42	5668	51162	45494	14	13	1	-1.11219		Cog4	559	702	143	2	1	1	1.01361												1700007G11Rik	878	1249	371	2	1	1	1.05242		Spc24	4593	99024	94431	26	25	0.720876	-1.09483		Usp22	332	8495	8163	2	1	1	1.06354		Cdk5rap3	1761	8093	6332	5	4	1	1.03983		Ints6	3391	67862	64471	17	16	1	1.09794
						Dpp7	615	3078	2463	5	4	1	1.02816		Kbtbd2	840	1969	1129	4	3	1	1.00751		Cpq	2184	17025	14841	5	4	1	1.25957		Tmem231	2979	13331	10352	26	25	1	1.13456		Tmem248	1125	5218	4093	3	2	1	1.02705												1700007J10Rik	313	313	0	0	0	1	1		Nfkbib	2578	3726	1148	8	7	0.720882	-1.13069		Ppox	1669	4451	2782	3	2	1	-1.03962		Cdkn2aipnl	543	543	0	0	0	1	1.01352		Camk2d	8894	131865	122971	11	10	1	-1.27704
						Tk2	3948	26727	22779	11	10	1	-1.11337		Mob2	121	8708	0	0	0	1	-1.09402		Gm32856	158	158	0	0	0	1	-1.15527		AW146154	1413	2367	954	5	4	1	-1.08443		Alg14	5001	22215	17214	30	29	1	-1.03053												1700007K09Rik	235	235	0	0	0	1	1		Tmem205	2204	11813	9609	40	39	0.720889	-1.10878		Zfp68	15255	4137	167811	14	13	1	1.07911		Cdkn3	1800	2155	355	5	4	1	-1.00642		Miga2	1999	4931	2932	18	17	1	1.07578
						Brcc3	2283	12010	9727	3	2	1	-1.02634		Kdm4b	2250	14339	12089	18	17	1	-1.05808		Hist1h1b	3407	14996	11589	25	24	1	1.77342		H2-DMa	2168	12666	10498	4	3	1	-1.18264		1700020I14Rik	797	3427	2630	2	1	1	-1.01173												1700007K13Rik	558	51948	51390	5	4	1	1		Kitl	6286	51603	45317	60	59	0.720919	1.11745		Trim3	2848	14599	11751	23	22	1	-1.11125		Cenpl	355	3001	2646	3	2	1	-1.05876		Fam199x	290	290	0	0	0	1	-1.10507
						Xpo6	2284	18510	16226	9	8	1	1.0481		Cox7a1	2726	4861	2135	22	21	1	1.09269		Hoxb6	3159	24204	21045	23	22	1	1.78392		Jarid2	1494	3506	2012	7	6	1	1.08101		Kdelr1	5194	31106	25912	31	30	1	-1.00892												1700007L15Rik	560	560	0	0	0	1	1.0393		Ppp1r15b	2362	8605	6243	8	7	0.721038	1.05526		Hcfc2	3146	3146	0	1	0	1	-1.08791		Cep57	1974	48500	46526	16	15	1	-1.00365		1110032A03Rik	595	595	0	0	0	1	-1.38709
						Ash2l	723	2519	1796	2	1	1	1.01145		Phf3	7444	15070	7626	41	40	1	1.04137		AC124453.1	441	441	0	0	0	1	-1.03203		Spata13	3093	9357	6264	21	20	1	-1.23738		Camsap1	1677	5236	3559	4	3	1	1.13317												1700007M16Rik	291	291	0	0	0	1	1		Cwc15	5473	12344	6871	40	39	0.721057	1.03912		Slc39a13	7819	32066	24247	53	52	1	1.1664		Cep95	1252	71544	70292	10	9	1	-1.02787		G430095P16Rik	357	1753	1396	2	1	1	1.63337
						Rars	333	3737	0	0	0	1	-1.00564		Inpp5b	7969	123296	115327	24	23	1	1.03249		Kdm7a	2404	6125	3721	7	6	1	-1.32727		Apoe	1719	170351	168632	21	20	1	1.21562		St6galnac4	1177	1954	777	2	1	1	1.01884												1700007P06Rik	2192	2192	0	0	0	1	1		Aurkaip1	730	2985	2255	4	3	0.721087	-1.0628		Uspl1	741	47287	46546	2	1	1	1.02483		Chac1	876	7963	7087	4	3	1	-1.12135		Zfp862-ps	2922	14034	13701	10	9	1	1.17694
						Elavl1	1805	69788	67983	11	10	1	-1.01916		Arrdc2	1621	29205	27584	11	10	1	-1.10259		Amn1	1603	3329	1726	9	8	1	-1.10387		Carmil1	1081	4444	3363	3	2	1	1.50399		Ube2j1	9235	74881	65646	38	37	1	-1.01781												1700008A23Rik	1521	1521	0	0	0	1	1		Itpr3	5280	12675	7395	16	15	0.721651	-1.07215		Ndufb2	8079	11210	3131	14	13	1	-1.02859		Chchd5	356	31100	30744	3	2	1	1.02634		Ino80d	4630	11731	7101	44	43	1	-1.2578
						N4bp1	1038	1038	0	1	0	1	1.04874		Nrde2	866	1018	152	2	1	1	-1.12685		Tcea2	7893	18566	10673	11	10	1	-1.29914		Mtmr7	2568	20229	17661	26	25	1	1.46933		Bbc3	363	363	0	0	0	1	1.06091												1700008B11Rik	330	668	338	2	1	1	1		4833439L19Rik	2547	4869	2322	3	2	0.721675	-1.08385		Usb1	5097	80835	75738	31	30	1	-1.03849		Chmp7	1543	2905	1362	7	6	1	1.02392		Primpol	1021	14593	13572	6	5	1	1.04413
						Mplkip	116	19131	0	0	0	1	-1.03754		Btd	5099	31292	26193	50	49	1	-1.07776		Naa30	2240	5138	2898	4	3	1	-1.08857		4930512J16Rik	767	96172	95405	3	2	1	1.94119		Rcn2	389	399	0	0	0	1	-1.0234												1700008H02Rik	327	792	465	2	1	1	1		Atp6v0c	4216	60301	56085	16	15	0.721713	-1.0398		Prim2	782	2992	2210	7	6	1	1.04078		Chordc1	997	4206	3209	9	8	1	1.04157		Sp3os	5133	122559	117426	21	20	1	1.20141
						Pex16	1426	1587	161	2	1	1	-1.04586		Nup88	3874	3874	0	5	4	1	1.01235		Egr3	935	1440	505	9	8	1	-1.06607		CT009711.2	325	525	200	2	1	1	1.09976		Metap1	95	95	0	0	0	1	1.04461												1700008J07Rik	239	239	0	0	0	1	-1.10979		Nedd8	3140	3140	0	0	0	0.722234	-1.02222		Prpf38a	7534	13831	6297	17	16	1	1.05084		Chst12	710	14633	13923	5	4	1	-1.04527		Traf3ip2	337	512	175	2	1	1	1.04135
						Ggps1	1105	1105	0	0	0	1	1.07178		Armc5	6001	29094	23093	68	67	1	1.06965		Klhl42	79	79	0	0	0	1	1.08728		Gm11527	3102	33047	29945	9	8	1	-1.80386		Tmem65	504	504	0	0	0	1	1.06992												1700008K24Rik	364	5005	4641	2	1	1	1		Ndufv2	4603	6705	2102	3	2	0.722975	-1.05335		Fam20b	1332	25470	24138	2	1	1	-1.03916		Creb1	1522	1522	0	0	0	1	-1.00679		Smug1	4498	51667	47169	8	7	1	1.08938
						Snx14	602	5696	5094	7	6	1	1.05425		Arrdc1	4587	55585	50998	6	5	1	-1.02016		Atg14	11998	81248	69250	30	29	1	-1.09085		Gm9320	351	477	83	2	1	1	-1.42977		Dgcr8	2121	13136	11015	14	13	1	1.07629												1700008N11Rik	908	908	0	0	0	1	1		Snrpe	757	26100	25343	3	2	0.723404	1.04235		Sec23a	5294	16153	10859	22	21	1	-1.07299		Crnkl1	510	510	0	0	0	1	1.01907		Gpr179	2378	23331	20953	10	9	1	1.2604
						Fbxo34	491	491	0	0	0	1	1.03982		Nr1d2	3666	6589	2923	3	2	1	1.08489		Pask	621	633	0	0	0	1	-1.10168		Hist1h3e	1721	14715	12994	4	3	1	-1.124		Snapc4	1007	4137	3130	4	3	1	1.07895												1700008O03Rik	619	619	0	0	0	1	1.27299		Serbp1	4280	31043	26763	7	6	0.723683	1.06139		Sertad3	2911	41688	38777	12	11	1	1.13495		Csf2rb2	1871	14207	12336	17	16	1	1.0166		Phospho1	5445	9506	6839	5	4	1	-1.07353
						Cnpy4	332	694	362	2	1	1	-1.1093		Nfkb2	4184	7982	3798	4	3	1	1.01738		Rcor3	2691	2691	0	20	19	1	-1.2599		Tsga10ip	6684	34691	28007	20	19	1	1.04643		Qsox1	2753	2753	0	0	0	1	-1.08037												1700008P02Rik	478	4420	3942	3	2	1	1		Bmpr1a	609	609	0	0	0	0.723758	1.07776		Ptp4a1	7288	24882	17594	38	37	1	-1.06243		Cuta	1095	6230	5135	9	8	1	-1.00494		Ric1	7268	159224	151956	49	48	1	-1.18208
						4931406C07Rik	2364	2364	0	0	0	1	-1.0667		Ocrl	2379	6628	4249	5	4	1	-1.019		Fam210b	886	886	0	0	0	1	1.21444		Col18a1	5266	12522	12485	8	7	1	1.47968		Cdc25a	1877	17816	15939	17	16	1	1.03375												1700009C05Rik	1970	11156	9186	5	4	1	1		Nenf	28105	189930	161825	130	129	0.72379	1.08559		D17H6S53E	2324	2324	0	1	0	1	-1.08266		Cyfip1	546	546	0	0	0	1	1.00949		Tbc1d7	2164	16274	14110	19	18	1	1.01905
						Kctd3	6837	43903	37066	9	8	1	-1.03107		Tsr1	6865	27176	20311	35	34	1	1.01354		Lgalsl	65	65	0	0	0	1	1.0986		E230001N04Rik	3364	4073	709	2	1	1	-1.52892		Wdr73	6049	98993	92944	22	21	1	-1.02315												1700009J07Rik	1165	136765	135600	2	1	1	1		Lpgat1	963	25961	24998	7	6	0.724604	-1.09806		Fbxl4	871	56878	56007	2	1	1	1.10193		Ddit4	2061	2061	0	0	0	1	1.85877		Serhl	3548	31262	27714	11	10	1	1.14824
						Cep85	5330	82852	77522	49	48	1	1.02081		Stoml1	929	929	0	0	0	1	-1.03509		Gm42517	674	2294	1620	2	1	1	-1.30107		Rab11b-ps2	2349	645	213	16	15	1	-1.18709		Riox1	5065	16298	11233	23	22	1	1.01218												1700009N14Rik	216	216	0	0	0	1	1		Nol8	923	923	0	1	0	0.724609	1.1031		Exosc5	1858	14016	12158	12	11	1	1.00622		Ddx43	1882	13200	11318	6	5	1	-1.00084		Vps13d	1008	3156	2148	7	6	1	-1.20072
						Aldh3a2	2354	4747	2393	8	7	1	1.0478		Mavs	1146	1146	0	0	0	1	-1.02323		Pgap3	11066	68592	57526	13	12	1	1.1687		Tspoap1	369	369	0	0	0	1	1.54452		Recql	2491	4003	1512	20	19	1	1.01971												1700010B08Rik	544	544	0	0	0	1	1		Pdk3	3958	10339	6381	30	29	0.724609	1.09204		1500011B03Rik	619	2513	1894	2	1	1	-1.0822		Dek	1685	4763	3078	8	7	1	1.00191		Angptl4	1934	308234	306300	7	6	1	1.18859
						Cnot11	2890	53946	51056	26	25	1	-1.06064		Slc12a7	2330	13344	11014	4	3	1	-1.04423		Hotairm1	2961	12626	7770	14	13	1	1.45216		4930447F24Rik	285	285	0	0	0	1	-2.38383		Pif1	1933	13252	11319	17	16	1	-1.04954												1700010B13Rik	1660	137285	135625	2	1	1	1		Tonsl	331	512	181	2	1	0.724637	-1.11331		4933434E20Rik	1421	12325	10904	17	16	1	-1.03751		Dennd2d	1208	3168	1960	2	1	1	1.04018		Chic2	2547	67551	65004	8	7	1	-1.14074
						Rgl2	2015	5100	3085	18	17	1	-1.01468		Eps15	1887	1922	35	2	1	1	-1.02458		Zfp668	8276	7559	363076	12	11	1	-1.04645		A430110L20Rik	3845	3845	0	0	0	1	-1.02854		Smim12	8041	174233	166192	39	38	1	-1.01088												1700010D01Rik	649	649	0	0	0	1	1		Bbs4	571	571	0	0	0	0.726564	-1.46887		6330418K02Rik	1579	4107	2528	8	7	1	1.14379		Dennd4a	1473	32006	30533	5	4	1	1.05969		Gcc1	1140	20684	19544	3	2	1	-1.09426
						Zfp830	9295	30496	7098	12	11	1	-1.02931		Ube2j2	8590	63210	54620	28	27	1	-1.04887		Zfp428	4255	138516	13874	24	23	1	1.09473		AC137127.3	183	267	84	2	1	1	1.24524		Fpgt	1375	1375	0	0	0	1	1.18923												1700010H22Rik	778	778	0	0	0	1	1		Micall2	623	10528	9905	5	4	0.726564	-1.91204		Abca1	976	3936	2960	4	3	1	1.10663		Deptor	574	998	424	2	1	1	1.04174		2210417A02Rik	287	1373	1086	2	1	1	1.21854
						Pgs1	2105	16976	14871	10	9	1	-1.01664		Med1	81	81	0	0	0	1	-1.06407		Dmrt2	687	6287	5600	7	6	1	-1.29963		AC153889.1	11141	114935	103794	16	15	1	1.68233		Akirin2	2433	9757	7324	12	11	1	1.03516												1700010I02Rik	613	7863	7250	2	1	1	1		Rps6ka5	2186	20269	17092	11	10	0.726564	-1.54246		Abhd5	1811	2234	423	16	15	1	-1.04466		Dhx8	3550	21926	18376	4	3	1	1.01791		Ext1	719	5020	4301	4	3	1	-1.22761
						Tfap4	5555	81937	76382	15	14	1	-1.02761		Lamc1	136	136	0	0	0	1	1.01343		Zfp81	8944	13939	156386	29	28	1	-1.23886		AC158802.1	3280	10025	6745	13	12	1	-1.58223		Rcc1	1462	90416	88954	11	10	1	1.02104												1700010I14Rik	721	721	0	0	0	1	1.04403		Slc38a9	81	81	0	0	0	0.726564	1.37267		AC154864.1	3361	5912	2551	5	4	1	1.0073		Dlst	1160	1982	822	2	1	1	1.00601		9130008F23Rik	496	496	0	0	0	1	-1.09625
						Cutc	1256	10842	9586	5	4	1	-1.05522		Ccdc25	2846	6900	4054	16	15	1	1.03109		Gtf2ird2	724	11103	10379	11	10	1	-1.15047		AC163350.2	874	3132	2258	2	1	1	1.32196		Glud1	6720	27122	20402	33	32	1	-1.00334												1700010J16Rik	430	430	0	0	0	1	1		Csrnp1	3378	6070	2692	2	1	0.726564	-1.64117		AC158535.1	1395	2117	722	10	9	1	1.30839		Dnaja3	486	769	283	2	1	1	1.00226		Gm43738	214	2833	2619	2	1	1	-1.23747
						Atg4a	5205	105725	100520	14	13	1	1.02088		Spryd3	1838	2510	672	2	1	1	1.02972		Zfp27	6263	8940	9843	15	14	1	-1.16321		Akt2-ps	3876	91037	87161	12	11	1	-1.79089		Fam105a	417	417	0	0	0	1	1.01256												1700010K23Rik	3497	3497	0	0	0	1	1		Tmcc3	3471	4284	813	2	1	0.726564	-1.737		Ahsa2	1809	5912	4103	3	2	1	1.06284		Dnajb1	1437	39232	37795	7	6	1	1.00644		Mxd3	8062	35328	27266	48	47	1	1.19116
						Tlr6	1157	1745	588	12	11	1	1.19419		Tpgs1	446	594	148	2	1	1	1.00768		Zscan12	4261	35546	31285	14	13	1	-1.39141		C430049B03Rik	2787	15897	13110	9	8	1	1.42392		Cklf	16348	255944	239596	109	108	1	1.06406												1700010K24Rik	986	986	0	0	0	1	1		Gm4613	1404	5524	4120	5	4	0.726564	-1.54664		AI987944	2249	118509	116260	15	14	1	1.04461		Dock5	714	5919	5205	8	7	1	-1.02396		Rab11fip3	1023	286	0	1	0	1	-1.13087
						Pdcd4	5551	57213	51662	25	24	1	1.12994		Coa4	1992	1992	0	0	0	1	-1.02372		Nectin2	3047	6082	3035	4	3	1	1.14147		Cnih2	2719	10510	7791	3	2	1	1.13202		Snx24	4869	66394	61525	22	21	1	1.02223												1700010L04Rik	3955	40962	37007	9	8	1	1		AC133650.1	1207	18040	16833	11	10	0.726564	1.37959		Aip	889	889	0	0	0	1	1.01251		Dubr	1199	7783	6584	2	1	1	1.03481		Tef	7549	174876	167327	25	24	1	-1.07045
						Pde8b	1277	9453	8176	6	5	1	-1.02759		Gm20005	4915	4915	0	0	0	1	1.07779		Tmod1	5756	26251	20495	48	47	1	1.21869		Cnnm1	2494	19243	16749	6	5	1	1.34111		Ppp2r5c	7074	10523	3449	15	14	1	-1.02211												1700010N08Rik	4311	7471	3160	13	12	1	1		Stard5	9316	19026	9710	25	24	0.726564	-1.31194		Akirin2	2433	9757	7324	12	11	1	1.00082		Dus4l	1963	3932	1969	4	3	1	-1.04385		Gm7285	6809	14565	55934	24	23	1	1.1206
						Helb	10057	70167	60110	22	21	1	1.04923		CT009754.1	2729	132828	130099	22	21	1	1.06897		Stx8	5239	107264	102025	28	27	1	1.15485		Gm10110	462	462	0	0	0	1	-2.08393		Nek6	3496	35460	31964	5	4	1	-1.04815												1700011B04Rik	3002	3002	0	0	0	1	1		Mical3	4044	10589	6545	25	24	0.726564	-1.68778		Alkbh2	482	1226	744	4	3	1	-1.01173		Dynlt1a	879	879	0	0	0	1	1.00454		Zfp119b	3006	44205	7336	5	4	1	-1.22364
						Kifc3	745	888	143	5	4	1	-1.00719		Ubl7	2566	8938	6372	15	14	1	1.02513		Ttc3	4802	80832	76030	43	42	1	1.07527		Gm11707	752	752	0	0	0	1	2.03726		Noc4l	1698	5404	3706	3	2	1	-1.0091												1700011C11Rik	972	2813	1841	3	2	1	1		Adra1a	1828	56085	54257	16	15	0.726564	-1.73328		Alkbh3	746	37264	36518	5	4	1	1.01546		Eif1a	1108	1108	0	0	0	1	-1.00643		Phlpp1	1942	9596	8850	5	4	1	1.1178
						Rmi1	1617	5898	4281	18	17	1	1.07639		Nupl1_2	5214	12889	7675	15	14	1	1.01754		Crnde	7165	7165	0	5	4	1	-1.08148		Gm11769	715	16979	16264	2	1	1	-1.33542		Nme4	3342	5329	1987	5	4	1	1.01417												1700011D18Rik	651	2148	1497	3	2	1	1		Frmd4a	575	622	47	2	1	0.726564	-1.46053		Alyref2	1146	33345	32199	9	8	1	1.01915		Eif4a-ps4	911	4800	3889	5	4	1	1		2610203C22Rik	409	409	0	0	0	1	-1.07143
						Rrs1	3475	18470	14995	10	9	1	-1.00711		Galnt11	848	848	0	0	0	1	-1.04998		Sh2d3c	3865	10219	6354	10	9	1	1.18296		Gm16550	1225	2367	1142	3	2	1	-1.48634		Slc25a25	137	137	0	0	0	1	-1.02826												1700011H14Rik	3132	3132	0	0	0	1	1		Sapcd1	3109	5322	2213	25	24	0.726564	1.67141		Ankrd52	680	3573	2893	6	5	1	1.00273		Eno2	720	11396	10676	6	5	1	-1.06301		Nlrx1	208	208	0	0	0	1	-1.0893
						Zfp523	3867	26537	22670	8	7	1	-1.07705		Tom1l2	331	512	181	2	1	1	1.01095		Fam187b	1526	20087	18561	6	5	1	-1.43757		Gm21969	79	79	0	0	0	1	-1.85234		Vamp4	2223	2223	0	0	0	1	-1.02093												1700011I03Rik	2651	6689	4038	4	3	1	1		6330537M06Rik	307	307	0	0	0	0.726564	-1.49906		Ap1g2	783	5026	4243	4	3	1	1.0036		Eny2	1300	23397	22097	3	2	1	-1.00415		Gm8325	3586	27616	24030	8	7	1	1.27355
						Acox3	11638	49605	37967	18	17	1	1.05324		Cul2	998	5931	4933	8	7	1	-1.01764		Gm14513	1680	6470	4790	3	2	1	2.35358		Gm38973	112	112	0	0	0	1	-1.67603		Araf	2013	17223	15210	6	5	1	1.01753												1700011L03Rik	580	3238	2658	4	3	1	1.12161		Pyroxd2	3559	25483	21924	19	18	0.726564	-1.44981		Arhgap11a	2177	40396	38219	10	9	1	1.00141		Ern1	1127	7358	6231	6	5	1	1.14083		Slc25a26	148	148	0	0	0	1	-1.05614
						Taf8	1425	16895	15470	7	6	1	1.02598		Tmub1	66	66	0	1	0	1	1.0539		Stmn4	960	960	0	1	0	1	3.35311		Gm43965	2352	3041	689	2	1	1	-1.41047		Prune1	7362	519744	512382	48	47	1	1.03075												1700011L22Rik	3737	3737	0	0	0	1	1.05807		Hist1h4n	1558	2353	795	4	3	0.726564	-1.57583		Atn1	1612	46140	44528	13	12	1	-1.05062		Etv3	621	45591	44970	3	2	1	-1.04811		Gdpgp1	2439	4465	2026	3	2	1	1.10964
						4930455G09Rik	6092	6092	0	0	0	1	-1.04502		Strn4	7119	85455	78336	17	16	1	1.05991		Zfp964	864	10739	21410	7	6	1	-1.19634		Gm45216	1006	1006	0	0	0	1	2.35222		Cdc40	7689	20347	12658	24	23	1	1.07066												1700011M02Rik	2455	40869	38414	7	6	1	1		Zranb3	3282	3282	0	1	0	0.726564	1.79849		Atp5d	429	2660	2231	2	1	1	-1.00407		Evi2b	618	1389	771	2	1	1	-1.02582		Gm28285	4603	34891	30288	21	20	1	1.20202
						Pacs2	4672	6324	1652	5	4	1	1.07792		Spdl1	1247	1247	0	0	0	1	1.00305		Gm26881	379	379	0	0	0	1	-1.89477		Gm45495	1216	1216	0	0	0	1	1.49111		Bag3	1476	111966	110490	11	10	1	1.00942												1700012A03Rik	119	119	0	0	0	1	1		Gm28036	923	26089	25166	10	9	0.726564	-1.54615		Atp6v1e1	386	723	337	3	2	1	-1.00238		Exoc3	823	6653	5830	5	4	1	1.00246		Mapkbp1	64	63	0	0	0	1	-1.01363
						Kcnk13	3553	5750	2197	11	10	1	1.04049		Socs7	9753	66060	56307	33	32	1	1.10238		Kcnk2	1275	1548	273	2	1	1	1.25182		Gm45783	1389	2688	1299	3	2	1	1.72152		Cstf3	553	4025	3472	3	2	1	1.04861												1700012B07Rik	2917	3009	92	2	1	1	-1.0324		Gm2541	83	83	0	0	0	0.726564	1.76746		Banp	644	1479	835	3	2	1	-1.03091		Extl3	13618	24540	10922	17	16	1	1.03966		Bag4	392	598	206	2	1	1	1.17744
						Dhx40	3053	129709	126656	20	19	1	-1.10821		Dpp9	303	39370	39067	4	3	1	1.03505		Npb	2454	5043	2589	3	2	1	1.37322		Gm5150	965	965	0	0	0	1	-1.32993		Sfxn3	3052	22700	19648	27	26	1	1.03063												1700012B09Rik	639	639	0	0	0	1	1		Gm28051	615	615	0	0	0	0.726564	1.56392		BC005624	721	7208	6487	6	5	1	-1.00299		Fam120c	5233	5598	365	43	42	1	-1.21415		2700099C18Rik	247	247	0	0	0	1	1.08899
						Cpt2	4048	36075	32027	26	25	1	-1.04003		Rasa3	2398	4135	1737	7	6	1	-1.02022		Apbb1	784	21594	20810	8	7	1	-1.64073		Gm6829	3165	202805	199640	16	15	1	1.39062		Arhgap12	3957	48951	44994	12	11	1	1.12902												1700012C08Rik	338	18057	17719	2	1	1	1		Lmbr1l	94	94	0	0	0	0.726564	-1.57133		Birc5	1044	1301	257	2	1	1	1.00691		Fam204a	755	2320	1565	4	3	1	-1.03785		Fuk	333	823	490	3	2	1	1.18708
						Vps16	6623	74056	67433	34	33	1	1.02093		Edem3	2509	2509	0	1	0	1	1.06801		Gm13431	643	643	0	0	0	1	1.87512		Gm9134	351	473	83	3	2	1	-1.44542		Isy1	3037	5174	2137	4	3	1	-1.01272												1700012C14Rik	1120	1120	0	0	0	1	-1.1134		Ccdc88c	2533	8854	6321	20	19	0.726564	-1.61293		Bmt2	553	3654	3101	4	3	1	-1.01337		Fam221b	4122	56288	52166	15	14	1	1.00473		Plk3	2187	16085	13898	3	2	1	1.21851
						Cyb561d2	5074	10191	5117	50	49	1	-1.02268		Casp8ap2	1543	60491	58948	2	1	1	-1.10655		Gm13597	360	4879	4519	2	1	1	1.49613		Hspa12b	483	483	0	1	0	1	1.24537		Bad	483	483	0	0	0	1	-1.03383												1700012D14Rik	1258	51481	50223	5	4	1	1.12801		Zfp428	4255	138516	13874	24	23	0.726564	1.45645		Bnip2	846	3931	3085	2	1	1	-1.00418		Fam49b	764	1847	1083	3	2	1	1.00036		Ift88	3350	12347	8997	3	2	1	-1.14952
						Extl2	1175	1175	0	0	0	1	-1.04186		Zfp687	835	835	0	0	0	1	1.06563		Gm13610	659	4126	3467	2	1	1	1.88722		Iigp1	888	11024	10136	10	9	1	-1.95698		Pigc	9342	22463	13121	10	9	1	1.06011												1700012D16Rik	395	475	80	2	1	1	1		Bcl2l2	548	548	0	0	0	0.726564	1.59049		Brd7	740	17492	16752	3	2	1	-1.01071		Fgd3	4163	39033	34870	9	8	1	-1.00034		Mars2	60	64	0	0	0	1	-1.06368
						Wwp2	5831	27152	21321	44	43	1	1.03675		Ifi211	1034	1553	519	2	1	1	-1.12665		Gm13611	242	1901	1659	2	1	1	1.91227		Klf1	5389	120906	115517	28	27	1	-1.22675		Sumo3_2	3153	9986	6833	4	3	1	1.0036												1700012E03Rik	61	61	0	0	0	1	1		Klf8	82	82	0	0	0	0.726564	-1.74078		Bud31	243	1219	976	2	1	1	-1.00756		Fra10ac1	2391	24928	22537	14	13	1	-1.01215		Zfp69	7954	28578	5755	9	8	1	1.09164
						Kat2b	1722	6493	4771	3	2	1	1.11597		Ankzf1	2942	14115	11173	25	24	1	-1.094		Gm14461	863	2935	2072	2	1	1	-1.50338		Pde7b	1159	6626	5467	6	5	1	-1.57382		Lias	59	59	0	0	0	1	-1.06623												1700012I11Rik	263	263	0	0	0	1	1		Gm20072	119	119	0	0	0	0.726564	1.37113		C1galt1c1	971	5164	4193	2	1	1	-1.00274		Frg1	517	627	110	2	1	1	1.01491		Tcp11l2	8711	83778	75067	42	41	1	1.08245
						Stk24	2043	45331	43288	5	4	1	-1.01407		Ube2e3	3102	35406	32304	9	8	1	-1.03688		Gm15964	3517	4013	496	2	1	1	1.56246		Reps2	402	817	0	0	0	1	1.53722		Mipep	1722	7889	6167	10	9	1	1.02248												1700012J15Rik	566	1644	1078	2	1	1	1		E130102H24Rik	3835	3835	0	0	0	0.726564	-1.84555		C330018D20Rik	6927	63444	56517	18	17	1	1.01853		Fus	1299	11742	10443	9	8	1	-1.00923		Atxn7l2	760	3257	2497	2	1	1	1.21519
						Ndor1	2602	3792	1190	5	4	1	1.08764		Ing2	4672	43823	39151	17	16	1	-1.04528		Gm19705	104	104	0	0	0	1	1.23117		Rpl3-ps2	5221	52788	47567	15	14	1	1.421		Fastkd1	282	282	0	0	0	1	1.08545												1700012J22Rik	570	1070	500	2	1	1	1		Gm7285	6809	14565	55934	24	23	0.726564	1.56933		Cacfd1	7963	16834	8871	14	13	1	-1.00649		Gas5	1872	3229	1357	2	1	1	-1.00175		Ccl5	722	1272	550	2	1	1	1.14923
						Prag1	11308	68561	57253	25	24	1	-1.03082		Cab39l	173	173	0	0	0	1	1.00907		Gm20683	107	107	0	0	0	1	1.56935		Xk	4398	58707	54309	27	26	1	-1.65158		Comtd1	6370	42197	35827	41	40	1	-1.01467												1700012P22Rik	2176	2176	0	0	0	1	1		BC022960	2800	19858	17058	6	5	0.726564	-1.86091		Cactin	476	18760	18284	5	4	1	-1.02197		Gch1	2040	5532	3492	2	1	1	-1.0908		Hmga1	745	9474	8729	4	3	1	1.00247
						Pnkp	4733	76024	71291	8	7	1	-1.04739		Mink1	2012	16921	14909	24	23	1	1.02939		Gm2260	96	96	0	0	0	1	-1.07399		4930547M16Rik	259	259	0	0	0	1	1.17625		Dhx29	1423	4037	2614	3	2	1	1.02865												1700013A02Rik	3816	4947	1131	2	1	1	1		5830454E08Rik	601	601	0	0	0	0.726564	1.59734		Camk2g	1421	11729	10308	15	14	1	1.01331		Glce	3173	40762	37589	4	3	1	1.04024		Gm45193	604	794	190	2	1	1	-1.41125
						6820431F20Rik	485	485	0	0	0	1	1.08973		Zfp410	15839	19275	37212	30	29	1	-1.08078		Gm27028	615	615	0	0	0	1	-1.54969		9930111J21Rik2	6468	7637	1169	9	8	1	1.63004		Stard3nl	12421	78654	66233	21	20	1	-1.08654												1700013D24Rik	1411	1627	216	2	1	1	1		Lpp	71	71	0	0	0	0.726564	1.4242		Car12	1248	29319	28071	13	12	1	-1.06187		Gm10029	1245	218936	217691	6	5	1	1		Trf	1170	1170	0	0	0	1	1.19803
						Polr3a	8893	301952	293059	38	37	1	1.05452		Deaf1	2286	31068	28782	10	9	1	-1.10422		Gm28551	711	2173	1462	4	3	1	1.33321		Abhd3	745	745	0	0	0	1	1.23903		Elf2	3350	3350	0	0	0	1	1.02363												1700013F07Rik	1886	18947	17061	3	2	1	1		Gm8991	10	10	0	1	0	0.726564	1.54188		Carm1	1735	11399	9664	2	1	1	1.00081		Gm10039	932	932	0	0	0	1	1		Meis2	63	63	0	0	0	1	1.07676
						Galt	312	312	0	0	0	1	1.086		Rnf157	4057	24083	20026	10	9	1	1.06196		Gm37108	762	1894	1132	3	2	1	-1.50587		AC102554.1	281	52531	52250	2	1	1	2.12026		Fgr	2235	2235	0	0	0	1	1.06438												1700013G24Rik	4170	50043	45873	14	13	1	1		Dmrt2	687	6287	5600	7	6	0.726564	-1.4356		Casp8	756	1448	692	2	1	1	-1.02515		Gm10045	1117	1117	0	0	0	1	1		Cnksr3	3324	5868	2544	19	18	1	-1.16025
						Nlrp1b	797	1201	404	2	1	1	1.03905		Washc4	2448	2448	0	0	0	1	-1.03534		Gm42690	1844	3174	1330	2	1	1	1.33406		Adgb	7771	20213	12442	19	18	1	1.66878		Ift57	795	1580	785	5	4	1	-1.03187												1700013H16Rik	1363	1363	0	0	0	1	1		Etfbkmt	920	10956	10036	3	2	0.726564	-1.66218		Cbx6	1102	3961	2859	6	5	1	1.03222		Gm10175	3771	55219	51448	9	8	1	1		1810062G17Rik	2406	2406	0	0	0	1	-1.10465
						Acvr2a	9157	32235	23078	24	23	1	1.18798		Hhex	1984	1984	0	0	0	1	1.02669		Gm43555	5498	5498	0	0	0	1	-1.19566		Apoc2	5781	14611	8830	54	53	1	-1.26891		Acyp1	8256	24473	16217	25	24	1	-1.06905												1700013M08Rik	763	763	0	0	0	1	1		Gm5620	1007	1007	0	0	0	0.726564	-1.58929		Ccdc91	639	3077	2438	4	3	1	-1.03242		Gm10222	2368	3636	1268	27	26	1	1		4833445I07Rik	1740	1740	0	0	0	1	-1.10087
						Rnf157	4057	24083	20026	10	9	1	-1.06598		Zfp809	1552	19387	12387	8	7	1	1.02945		Gm45418	908	29329	28421	2	1	1	2.07611		Armc3	13022	120988	107966	78	77	1	-1.35946		Lhpp	92	92	0	0	0	1	1.04251												1700013N06Rik	3304	3304	0	0	0	1	1		Gm28035	726	7542	6816	5	4	0.726564	1.35376		Ccl5	722	1272	550	2	1	1	1.01158		Gm10240	1001	10789	9788	6	5	1	1		Gm3555	2015	2015	0	0	0	1	1.61642
						Gnpnat1	6363	92178	85815	17	16	1	-1.00516		Thada	2441	6930	4489	39	38	1	1.0673		Gm6043	968	970	2	3	2	1	-1.56576		Car6	3832	4297	465	2	1	1	-1.21518		Rgl2	2015	5100	3085	18	17	1	1.01589												1700014D04Rik	1667	14596	12929	4	3	1	1.0469		A630052C17Rik	487	487	0	0	0	0.726564	1.45037		Cd300ld	306	13456	13150	2	1	1	1.00234		Gm10243	3028	4453	1425	5	4	1	1		Gm5086	895	895	0	0	0	1	1.52653
						Tshz1	3432	159270	155838	17	16	1	1.02865		Hnrnpl	2085	25673	23588	6	5	1	1.00294		Gm8624	6450	18055	11605	18	17	1	-2.30449		Ccdc114	2645	10746	8101	7	6	1	-1.10087		Cd99l2	6326	17331	11005	29	28	1	-1.04625												1700014F14Rik	2510	2510	0	0	0	1	1		Gm26617	168	168	0	0	0	0.726564	1.57632		Cd5	898	32293	31395	6	5	1	2.26217		Gm10259	1381	6070	4689	2	1	1	1		Lrp4	77	77	0	0	0	1	-1.52168
						Kras	88	88	0	0	0	1	1.03937		Spata5	7958	25043	17085	48	47	1	1.05641		Gm9174	276	487	0	0	0	1	-2.06938		Clec1b	5443	15168	9725	18	17	1	1.89343		Surf6	2349	2894	545	3	2	1	1.03159												1700014L14Rik	339	339	0	0	0	1	1		Dock4	632	5300	4668	3	2	0.726564	1.74789		Cebpd	379	1018	639	2	1	1	-1.04067		Gm10288	8789	23164	14375	31	30	1	1		Rhod	5840	31651	25811	10	9	1	-1.44704
						Vapb	918	290	0	1	0	1	-1.01609		Cast	2899	9876	6977	2	1	1	-1.05404		Gpr35	7945	19149	11204	10	9	1	1.86897		Cyp2c55	3863	27816	23953	17	16	1	1.25919		Irf1	11130	303387	292257	34	33	1	-1.02214												1700015C17Rik	2215	2215	0	0	0	1	1		Btbd3	229	229	0	0	0	0.726564	-1.82461		Cebpg	3708	3708	0	0	0	1	-1.04024		Gm10420	3416	4128	712	2	1	1	1		Tcn2	2473	31242	28769	16	15	1	-1.42112
						Phkb	3232	7671	6356	11	10	1	1.12809		Virma	972	343	0	1	0	1	-1.02552		Gvin1	1333	5003	3670	14	13	1	2.4819		Fam169a	296	296	0	0	0	1	1.98989		Atp5sl	2603	42175	39572	12	11	1	-1.11337												1700015F17Rik	4182	17455	13273	17	16	1	1.18926		Zfp729a	2974	8356	12855	9	8	0.726564	1.61619		Cenpb	452	1812	1360	3	2	1	1.16414		Gm10443	657	9650	8993	4	3	1	1		Tmod4	7883	23241	15358	12	11	1	1.49821
						Isca1	7811	32037	24226	11	10	1	-1.03567		Emilin2	2810	67522	64712	7	6	1	-1.00651		Hmgb1-ps1	3489	49287	45798	15	14	1	-2.16219		Gm10143	1019	1019	0	0	0	1	1.20164		Pus3	215	215	0	0	0	1	1.05017												1700015G11Rik	832	23482	22650	2	1	1	1		Cdk20	3852	10179	6327	13	12	0.726564	-1.30508		Cep19	1043	1592	549	2	1	1	-1.02265		Gm10925	1205	4621	3416	6	5	1	1		Gm9260	388	435	83	2	1	1	1.73883
						D17Wsu92e	2345	2345	0	1	0	1	1.01423		Bicd2	378	378	0	0	0	1	-1.03255		Lrrc1	78	78	0	0	0	1	-1.18356		Gm11942	479	479	0	0	0	1	-1.74054		Prosc	4654	130922	126268	35	34	1	1.0537												1700015I17Rik	655	28286	27631	4	3	1	1		Ifit1	826	6842	6016	6	5	0.726564	-1.78614		Cep95	1252	71544	70292	10	9	1	1.03922		Gm11110	928	11526	10598	6	5	1	1.01825		Gm10327	642	1642	1000	2	1	1	-1.51275
						Srp54b	13138	159631	146493	14	13	1	-1.00396		Arl6	7021	114371	107350	50	49	1	-1.04266		Map6	61	61	0	0	0	1	1.95888		Gm13054	293	293	0	0	0	1	-2.37538		Ift22	562	1119	557	2	1	1	-1.01253												1700015O11Rik	1017	32646	31629	9	8	1	1		Ube2cbp	2570	31382	28812	7	6	0.726564	-1.47803		Chaf1a	2906	13428	10522	16	15	1	-1.0095		Gm11425	1691	2233	542	2	1	1	1		Hist1h2bg	2322	14514	12192	16	15	1	1.52739
						Pabpc4	2018	2018	0	0	0	1	1.01051		Ipp	1112	10453	9341	3	2	1	1.06702		Matn2	66	137	0	0	0	1	1.7175		Gm13502	476	2199	1723	3	2	1	-1.44554		Dnttip2	537	537	0	1	0	1	1.01249												1700016A09Rik	1120	2166	1046	2	1	1	1		Cep72	4784	326383	321599	18	17	0.726564	-1.73315		Chaf1b	1081	26290	25209	4	3	1	-1.00812		Gm12057_2	6802	26250	19448	26	25	1	1.09349		Stamos	14570	234108	219538	47	46	1	-1.14296
						Ddx10	2013	9187	7174	11	10	1	-1.01913		Grina	2238	2238	0	0	0	1	-1.0213		Rnf186	1028	2058	1030	10	9	1	-1.94337		Gm13910	2770	16456	13686	5	4	1	-1.41213		Ccna2	1081	7061	5980	7	6	1	1.00634												1700016B01Rik	469	469	0	0	0	1	1		Wwox	15279	141715	126436	26	25	0.726564	-1.6976		Chchd5	356	31100	30744	3	2	1	1.00621		Gm12254	1813	9127	7314	5	4	1	1		Tmem202	1497	2603	1106	22	21	1	-2.09936
						Nudt4	951	951	0	1	0	1	-1.01755		4930402H24Rik	2263	2881	618	2	1	1	-1.04818		Rpl36a-ps3	1694	7407	5713	14	13	1	-2.06714		Gm14036	516	14020	13504	2	1	1	1.65102		Bloc1s5	502	29785	29283	3	2	1	-1.062												1700016B15Rik	1664	1664	0	0	0	1	1		Acss2	1795	5206	3411	8	7	0.726564	-1.69852		Chd1l	1529	25545	24016	12	11	1	-1.00638		Gm12481	503	20477	19974	4	3	1	1		Gm15448	566	566	0	0	0	1	-1.06983
						2310022A10Rik	770	45399	44629	6	5	1	1.03472		Pias1	798	798	0	0	0	1	-1.03311		Rpl38-ps2	2337	36826	34489	16	15	1	-1.31958		Gm14154	276	2227	1951	2	1	1	-1.84933		Gemin7	1759	4484	2725	5	4	1	-1.03628												1700016C15Rik	685	685	0	0	0	1	1.68164		Shcbp1l	3706	11617	7911	5	4	0.726564	-1.36013		Chd3os	445	3193	2748	2	1	1	1.09322		Gm12696	2395	114897	112502	10	9	1	1		Hist1h2bj	3045	6295	3250	4	3	1	1.50636
						Mmadhc	119	3775	0	0	0	1	1.02291		Rprd2	3436	16498	13062	8	7	1	1.01895		S100a16	2723	71133	68410	11	10	1	1.5466		Gm14820	962	962	0	1	0	1	2.80195		Arl6	7021	114371	107350	50	49	1	-1.01669												1700016D06Rik	695	1510	815	2	1	1	1.09296		Gm14435	910	910	0	0	0	0.726564	1.52903		Chrac1	393	1080	687	5	4	1	1.01115		Gm12708	1580	1580	0	0	0	1	1.65788		Peg12	4941	27054	22113	32	31	1	2.38555
						4930579G24Rik	754	754	0	0	0	1	-1.03056		Taco1	2869	90668	87799	18	17	1	-1.00863		Slc52a3	1699	9566	7867	4	3	1	1.41293		Gm14970	1302	1302	0	0	0	1	-1.78622		Ube2r2	2448	5683	3235	18	17	1	1.03552												1700016D08Rik	531	1925	1394	2	1	1	1		Chrnb2	4679	13480	8801	13	12	0.726564	-1.77086		Chst1	614	34036	33422	5	4	1	1.07213		Gm12751	1017	1017	0	0	0	1	1		Ccdc15	8284	154703	146419	15	14	1	-1.26199
						Synj2	1113	1113	0	1	0	1	1.14351		Zmynd8	1281	1281	0	1	0	1	1.03525		9930111J21Rik2	6468	7637	1169	9	8	1	2.44382		Gm15382	1789	1789	0	0	0	1	2.42409		Uqcrc2	5847	16197	10350	18	17	1	-1.00187												1700016F12Rik	419	419	0	0	0	1	1		Fuz	1282	1282	0	0	0	0.726564	-1.45375		Cib1	2837	27645	24808	5	4	1	-1.00777		Gm12895	10814	134914	124100	15	14	1	1		Gm9949	314	314	0	1	0	1	-1.26795
						Gcc1	1140	20684	19544	3	2	1	1.17157		G2e3	911	2535	1624	3	2	1	-1.03892		Clec4a1	1383	28054	26671	2	1	1	1.11787		Gm15920	2427	2427	0	0	0	1	1.84852		Cab39l	173	173	0	0	0	1	-1.0466												1700016G14Rik	584	16245	15661	3	2	1	-1.35178		Epb41l1	1322	4044	2722	6	5	0.726564	-1.66786		Clic1	548	1000	452	2	1	1	1.00119		Gm12896	4448	4448	0	0	0	1	1		Perm1	3873	36428	32555	9	8	1	1.64819
						0610009O20Rik	247	1241	994	2	1	1	-1.02934		Ccdc71	2262	2262	0	1	0	1	-1.02177		Col1a2	342	3099	0	0	0	1	1.7967		Gm20663	107	107	0	0	0	1	1.42105		Cpsf2	2624	5575	2951	2	1	1	-1.02476												1700016G22Rik	501	501	0	0	0	1	1		Gm15760	283	283	0	0	0	0.726564	-1.48587		Clu	1006	1751	745	5	4	1	-1.04711		Gm13394	532	532	0	0	0	1	1		Rpl17-ps8	523	2123	1600	3	2	1	1.1807
						Tmem167b	4735	212283	207548	41	40	1	1.0136		Slc35b2	72	72	0	0	0	1	-1.01581		Dnmt3aos	372	372	0	0	0	1	-1.30828		Gm20900	113	113	0	0	0	1	-1.44113		Orc4	3516	31085	27569	35	34	1	1.06429												1700016H13Rik	962	7837	6875	5	4	1	1		Lrrc8c	99	99	0	0	0	0.726564	-1.67563		Cluh	436	1264	828	2	1	1	-1.00729		Gm13493	337	337	0	0	0	1	1		Slc27a3	94	94	0	0	0	1	1.29827
						Ift43	491	1116	625	2	1	1	-1.06924		Fanci	600	600	0	0	0	1	-1.01152		Gm10080	653	3947	3294	2	1	1	-1.66518		Gm23971	98	98	0	0	0	1	-2.05739		Ppm1m	5042	24484	19442	21	20	1	-1.02944												1700016K19Rik	1176	1176	0	0	0	1	1		Iqcb1	10175	156974	146799	30	29	0.726564	-1.64585		Cmc1	1571	4078	2507	7	6	1	1.00598		Gm13532	1784	2611	827	2	1	1	1		Tmem116	4182	138090	133908	30	29	1	1.06149
						Zwilch	4283	35961	31678	50	49	1	1.03286		Miga1	3366	5529	2163	10	9	1	1.07404		Gm11687	406	406	0	0	0	1	1.13748		Gm28557	898	5401	4503	5	4	1	1.63846		Coq6	2217	4994	2777	14	13	1	-1.02503												1700016L21Rik	1246	1246	0	0	0	1	1		Pgm5	1775	2697	922	13	12	0.726564	-1.70131		Cnot3	729	1429	700	2	1	1	1.00367		Gm13841	653	653	0	0	0	1	1		Tpmt	334	494	160	2	1	1	-1.53347
						Faf2	699	699	0	0	0	1	1.02191		Wdr73	6049	98993	92944	22	21	1	1.03114		Gm13963	626	10081	9455	2	1	1	1.15525		Gm37074	1431	2694	1263	3	2	1	1.3095		Ccdc61	2957	22805	19848	16	15	1	-1.05611												1700016P03Rik	1003	6542	5539	2	1	1	-1.63711		Rccd1	402	381	0	0	0	0.726564	-1.92286		Coa4	1992	1992	0	0	0	1	-1.06667		Gm14279	3235	13874	10639	8	7	1	1		Ankrd24	1249	1249	0	1	0	1	-1.27703
						Tgif1	3341	5319	1978	2	1	1	1.03199		Metap1	95	95	0	0	0	1	-1.02207		Gm24497	164	164	0	0	0	1	-2.5156		Gm4217	2857	40891	38034	5	4	1	-1.75835		Nsmce2	1899	7143	5244	4	3	1	-1.05917												1700016P04Rik	2973	6173	3200	2	1	1	1		Dennd6b	2823	10094	21510	11	10	0.726564	-1.49756		Cog4	559	702	143	2	1	1	-1.0153		Gm14303	723	723	0	1	0	1	1		Gm6981	1679	4752	3073	14	13	1	-2.07631
						Tmem154	8543	71540	62997	36	35	1	1.06417		1700025G04Rik	316	2596	2280	2	1	1	1.06197		Gm5586	997	997	0	0	0	1	-1.69195		Gm42690	1844	3174	1330	2	1	1	1.21199		Ndufb2	8079	11210	3131	14	13	1	-1.1066												1700017D01Rik	257	1984	1727	2	1	1	1		Nxf7	4287	4995	708	3	2	0.726564	-1.75172		Crnkl1	510	510	0	0	0	1	1.00674		Gm14584	616	616	0	0	0	1	1		Gm17745	116	116	0	0	0	1	1.29865
						Osbpl9	3940	25310	21370	16	15	1	1.02967		Mplkip	116	19131	0	0	0	1	1.12849		Matk	137	59	0	0	0	1	-2.03162		Gm43137	369	23641	23272	3	2	1	-1.39909		Man2c1	60	60	0	0	0	1	-1.06094												1700017G19Rik	394	394	0	0	0	1	1.00148		Nudt8_2	217	217	0	0	0	0.726564	1.56759		Ctdp1	1045	11872	10827	3	2	1	1.03282		Gm14586	1008	1008	0	0	0	1	1		AC162176.1	1609	7717	6108	18	17	1	-1.68032
						Pelo	7461	22634	15173	48	47	1	-1.03899		Zswim1	2224	26150	23926	13	12	1	-1.08233		mt-Te	1675	9087	7412	2	1	1	1.57832		Gm43582	280	280	0	0	0	1	1.96256		Pla2g15	1117	32438	31321	2	1	1	-1.04171												1700017I07Rik	656	656	0	0	0	1	1		Zfp975	2912	4959	52903	9	8	0.726564	1.74823		Cxcl2	588	3476	2888	3	2	1	1.09488		Gm14681	3113	3113	0	0	0	1	1		Gm26965	696	696	0	0	0	1	-1.37843
						Dlgap5	2245	23153	20908	10	9	1	-1.02841		Atg9b	10510	35343	24833	28	27	1	-1.01597		Ovgp1	3386	16139	12753	27	26	1	-1.47202		Gm43661	241	241	0	0	0	1	1.54721		Arhgef10l	6444	24239	17795	7	6	1	1.02344												1700017J07Rik	608	11677	11069	3	2	1	1		4930558J18Rik	1177	1177	0	0	0	0.726564	1.35232		Cyb5r4	985	1183	198	2	1	1	-1.00945		Gm15387	1311	1311	0	0	0	1	1		Zfp54	4159	3804	8517	13	12	1	-1.10201
						Chkb	5045	30688	25643	24	23	1	-1.0425		Erap1	541	816	275	2	1	1	-1.01355		Pram1	11938	52835	40897	37	36	1	-2.13873		Gm5587	1348	1348	0	0	0	1	-1.98759		1700123O20Rik	4154	4154	0	0	0	1	-1.03042												1700017L05Rik	548	548	0	0	0	1	1		Grk5	2965	80404	77439	8	7	0.726564	1.53793		D330050G23Rik	704	7174	6470	2	1	1	1.2434		Gm15433	806	4381	3575	2	1	1	1		Slx1b	436	1693	1257	2	1	1	1.11433
						Plaur	204	204	0	0	0	1	-1.12131		Pole	2891	4554	1663	4	3	1	1.03213		Rpgrip1	1005	1399	394	5	4	1	-1.17631		Gm5763	472	472	0	0	0	1	-2.07023		Rpl30-ps10	4010	5927	1917	5	4	1	-1.0631												1700017M07Rik	1813	5142	3329	2	1	1	1.15838		Xaf1	3010	24192	21182	7	6	0.726564	-1.5448		Dctn5	519	3895	3376	3	2	1	-1.01768		Gm15487	1993	7949	5956	19	18	1	1		Apoe	1719	170351	168632	21	20	1	1.19067
						Ing3	3540	11626	8086	5	4	1	1.09537		Rbl1	801	776	0	0	0	1	1.01287		Scg2	2705	19625	16920	19	18	1	1.61938		Gm6204	1533	1533	0	1	0	1	-1.9549		Rsrc2	2162	5233	3071	8	7	1	-1.03189												1700017N19Rik	349	2737	2388	2	1	1	1		Zfp873	3633	17290	3742	8	7	0.726564	1.4511		Ddx43	1882	13200	11318	6	5	1	-1.06154		Gm15500	631	631	0	0	0	1	1		Deaf1	2286	31068	28782	10	9	1	1.10069
						Zc3h14	3074	12238	9164	22	21	1	1.0341		Trmt2a	10199	103956	93757	30	29	1	1.01251		Tmsb15b2	59	59	0	1	0	1	-1.76966		Gm7730	14672	296791	282119	46	45	1	1.73365		Foxp4	531	531	0	0	0	1	1.06361												1700018A04Rik	757	3897	3140	3	2	1	1		Sbk1	3383	10748	7365	20	19	0.726564	1.53522		Ddx49	742	23425	22683	3	2	1	-1.00179		Gm15772	6718	114649	107931	11	10	1	1		Insr	2376	23282	20906	4	3	1	-1.09626
						Nab1	506	16862	16356	2	1	1	1.02172		Zgpat	4639	19037	14398	10	9	1	1.05565		Zkscan4	2257	5738	3481	6	5	1	-1.48236		Gm8226	2734	95292	92558	21	20	1	-1.2256		Pgm2l1	1976	3105	1129	16	15	1	1.31504												1700018A14Rik	1219	2897	1678	4	3	1	1		Uvssa	924	771	0	1	0	0.726564	-1.6703		Ddx56	1444	2029	585	14	13	1	-1.01631		Gm16409	1409	1409	0	0	0	1	1		Creb3l1	9588	163722	154134	57	56	1	-1.29911
						Cbll1	8366	172729	164363	39	38	1	1.06773		AU019823	3160	14022	10862	12	11	1	-1.0776		Rhox5	1592	21152	19560	9	8	1	-1.1113		Gm8778	3054	22557	19503	9	8	1	-1.63805		Tysnd1	504	767	263	3	2	1	-1.02656												1700018A23Rik	1895	10574	8679	3	2	1	1		Arsk	2330	3848	1518	33	32	0.726564	1.3461		Dennd2d	1208	3168	1960	2	1	1	-1.0369		Gm20056	3981	4764	783	4	3	1	1		Pik3r3	4329	21892	17563	23	22	1	-1.14246
						2310040G24Rik	517	517	0	0	0	1	-1.00559		Nadk2	3012	5272	2260	3	2	1	-1.02518		2810402E24Rik	771	16106	15335	3	2	1	1.12436		Gnb4	2022	13472	11450	12	11	1	-1.3663		Abhd8	1039	1039	0	0	0	1	-1.0828												1700018B08Rik	790	7554	6764	2	1	1	1		Phc1	1679	8155	6476	11	10	0.726564	1.42821		Dguok	2652	9282	6630	13	12	1	1.03062		Gm20559	1816	48126	46310	10	9	1	-1.01445		Ercc4	335	9832	9497	3	2	1	1.04859
						Ranbp9	375	378	0	0	0	1	1.06198		Dis3l	4608	44811	40203	8	7	1	-1.0559		Sp8	4355	14880	414	37	36	1	-1.33587		Has3	4151	10590	6439	5	4	1	1.3686		Pex12	2224	186744	184520	2	1	1	1.03451												1700018B24Rik	695	2305	1610	2	1	1	1		Zfp995	3107	64395	61288	11	10	0.726564	1.48953		Dhps	1551	3126	1575	9	8	1	-1.0286		Gm20634	1747	2263	516	7	6	1	1		Alyref2	1146	33345	32199	9	8	1	1.09324
						Enox2	422	19757	19335	4	3	1	1.01039		Gm37988	336	818	482	2	1	1	1.03224		Zfp763	9180	19326	10857	14	13	1	-1.15917		Hip1r	6015	294712	288697	34	33	1	-1.29759		Pdcd10	4749	345652	340903	26	25	1	-1.02587												1700018F24Rik	652	652	0	0	0	1	1		Abtb1	940	17965	17025	3	2	0.726564	-1.55293		Dnajb2	462	462	0	1	0	1	-1.09799		Gm24830	5768	21281	15513	37	36	1	1		Dlgap4	3756	15181	11425	14	13	1	-1.02587
						Dapp1	516	842	0	0	0	1	-1.09576		Dpagt1	438	438	0	0	0	1	1.02371		Meis3	54	54	0	0	0	1	1.13771		Hist1h2ad	1932	95950	94018	12	11	1	-1.72548		Abl1	460	460	0	0	0	1	1.12151												1700018G05Rik	1217	3109	1892	6	5	1	1		Thap6	3363	4335	972	11	10	0.726564	1.35947		Dnajc27	2784	10843	8059	8	7	1	1.02038		Gm2539	385	960	575	2	1	1	1.12186		Zfp706	9771	21511	15258	10	9	1	-1.01676
						Dnajc11	2320	21718	19398	6	5	1	-1.03037		Zfp777	2946	14892	11597	7	6	1	1.01864		Dcun1d3	2686	2686	0	1	0	1	1.12877		Ifit1bl2	3856	59773	55917	32	31	1	-1.53469		Ctso	6180	29902	23722	21	20	1	-1.02802												1700018L02Rik	675	5337	4662	4	3	1	1.0519		Gm5619	1006	1006	0	0	0	0.726564	1.56589		Dock7	3630	31288	27658	12	11	1	1.02718		Gm26532	892	892	0	0	0	1	1		Mapre1	62	61	0	0	0	1	1.01278
						Rtn4	20014	20014	0	0	0	1	-1.00589		Slc41a2	6217	11995	5778	9	8	1	-1.03937		Pla2g6	9148	83193	74045	49	48	1	1.07955		Il1a	2212	83408	81196	14	13	1	3.29779		Ormdl1	6251	29444	23193	22	21	1	-1.03882												1700018M17Rik	534	5559	5025	4	3	1	-1.18714		Mir155hg	3424	10833	7409	25	24	0.726564	1.71171		Dus4l	1963	3932	1969	4	3	1	-1.03751		Gm26880	326	326	0	0	0	1	-1.36319		Gm9855	402	580	178	2	1	1	-1.01342
						Uvrag	918	893	0	1	0	1	1.04857		Fam220a	1142	1501	359	2	1	1	-1.03161		Kbtbd3	5211	28105	22894	23	22	1	-1.28656		Kifc2	5846	32419	26573	22	21	1	1.31934		Snip1	4083	38267	34184	25	24	1	1.02606												1700018P08Rik	384	852	468	2	1	1	1		Prkcz2	695	2036	1341	4	3	0.726564	1.96064		E330020D12Rik	2832	34455	31623	4	3	1	-1.21427		Gm26982	965	17709	16744	5	4	1	1		Naa15	1118	1118	0	1	0	1	-1.00532
						Lmna	3067	128812	125745	15	14	1	1.00141		C2cd2l	2519	18911	16392	8	7	1	-1.04466		Fuom	307	307	0	0	0	1	-1.07878		Krtap7-1	79	79	0	0	0	1	2.39585		Nelfcd	2442	12579	10137	3	2	1	-1.03767												1700019A02Rik	598	8706	8108	3	2	1	1		Proser3	8049	573765	565716	49	48	0.726564	1.69846		Egr1	1741	4785	3044	2	1	1	1.06674		Gm28437	1135	2988	1853	6	5	1	1		Cdc37	10616	33511	22895	78	77	1	-1.00689
						Wbp2	2151	226155	224004	18	17	1	1.00943		Pi4k2b	2300	10102	7802	9	8	1	1.03561		Angpt2	2885	20180	17295	12	11	1	-1.08935		Maats1os	78	78	0	0	0	1	-1.15451		Rap1gds1	337	378	0	0	0	1	1.05316												1700019A23Rik	1091	3702	2611	3	2	1	1		Triobp	2185	58567	56382	17	16	0.726564	1.34458		Eif5b	1398	2293	895	3	2	1	1.00783		Gm28438	2205	47138	44933	11	10	1	1		Zmpste24	7102	21132	14030	16	15	1	-1.03967
						Rundc1	1735	13537	11802	18	17	1	-1.01247		Abhd5	1811	2234	423	16	15	1	-1.05364		2410022M11Rik	1176	1532	356	2	1	1	-1.45678		Mfsd2b	80	90	0	0	0	1	1.79526		Cebpg	3708	3708	0	0	0	1	1.02283												1700019B21Rik	350	350	0	0	0	1	1		Sgsm2	11866	551089	539223	17	16	0.726564	-1.64418		Elavl1	1805	69788	67983	11	10	1	1.00028		Gm28661	1504	24218	22714	6	5	1	1		1110004F10Rik	980	980	0	0	0	1	-1.00958
						Gm29609	175	175	0	0	0	1	-1.12497		Mthfr	5750	46226	40476	19	18	1	1.01257		Gm42421	2600	22070	19470	2	1	1	-1.43423		Ncr3-ps	2122	8503	6381	5	4	1	1.65215		Rhot1	10439	63371	52932	12	11	1	1.04014												1700019D03Rik	1096	1096	0	0	0	1	-1.00674		Toporsos	415	553	138	4	3	0.726564	1.65507		Emp2	3035	6977	3942	7	6	1	1.77303		Gm28875	4269	6290	2021	13	12	1	1		Mrpl1	13358	10703	259722	69	68	1	-1.03582
						Hacd3	3627	1135406	1131779	20	19	1	1.0165		Opa3	1485	11422	9937	13	12	1	-1.02154		Phtf1os	3894	21727	17833	28	27	1	-1.29383		Nkapl	4000	7613	3613	8	7	1	-1.3479		Mus81	4222	56212	51990	17	16	1	-1.09819												1700019E08Rik	848	13105	12257	2	1	1	1		Gm13391	835	2027	1192	3	2	0.726564	1.45964		Endog	1547	56800	55253	3	2	1	1.0702		Gm29216	2117	2431	314	2	1	1	1		Tmem74	1081	1545	464	5	4	1	-1.20664
						Bmyc	702	12058	11356	3	2	1	-1.07759		Sgpp1	5141	40693	35552	42	41	1	1.02313		Gm7729	4901	9961	5060	25	24	1	-1.99827		Olfm2	3273	4876	1603	5	4	1	1.52456		Malsu1	70	70	0	0	0	1	-1.10462												1700019F05Rik	331	331	0	0	0	1	1		Dcp1b	6076	31464	25388	30	29	0.726564	-1.68758		Epn2	610	26091	25481	4	3	1	1.01039		Gm29284	1123	1123	0	1	0	1	-1.04913		Chaf1a	2906	13428	10522	16	15	1	1.00647
						Gatad2a	877	877	0	0	0	1	1.03156		Snrnp48	15863	53022	37159	121	120	1	-1.08553		Lrrc73	104	104	0	0	0	1	-1.0669		Prr22	5973	35488	29515	8	7	1	-1.44428		Cdpf1	2922	5635	2713	3	2	1	-1.07098												1700019G24Rik	773	773	0	0	0	1	1		Tmem102	2921	6172	3251	2	1	0.726564	1.45288		Epop	1257	6846	5589	4	3	1	1.14242		Gm29340	722	5212	4490	5	4	1	1		Mrpl22	3757	8413	13375	19	18	1	-1.01919
						Mief2	5907	157152	151245	43	42	1	1.09027		Usp34	9749	2406	20012	3	2	1	1.05936		Ccdc142os	8570	48922	40352	33	32	1	-1.23441		Pspn	4447	31487	27040	35	34	1	2.22614		Nolc1	1125	4779	3654	6	5	1	1.00674												1700019M22Rik	530	19090	18560	2	1	1	1		Zfp322a	5896	20185	19512	13	12	0.726564	1.36479		Evi2a	3881	3881	0	0	0	1	1.02374		Gm38345	1021	1021	0	0	0	1	1		Vhl	921	840	0	1	0	1	-1.05633
						Vps51	3386	12003	8617	42	41	1	1.02162		Spout1	4766	123951	119185	24	23	1	-1.00196		Cacng8	2405	12272	9867	14	13	1	-1.35013		Rftn2	1586	2753	1167	11	10	1	-1.32709		Rtel1	2354	18338	15984	7	6	1	1.03628												1700019N19Rik	744	5278	4534	3	2	1	1		Rab4a	591	591	0	0	0	0.726564	-1.50621		Fabp7	1124	1124	0	0	0	1	1.07725		Gm38414	2885	100789	97904	12	11	1	-1.07364		Arih2	4987	17886	12899	29	28	1	-1.022
						Foxj2	342	52714	52372	2	1	1	1.09997		Zhx1	4889	8883	3994	4	3	1	-1.04198		Slc22a21	1486	4098	2612	2	1	1	1.43724		Slc25a18	138	138	0	0	0	1	1.09753		Tpd52	353	535	182	2	1	1	1.0127												1700019P21Rik	704	704	0	0	0	1	1		Gm5905	1003	1003	0	0	0	0.726564	1.49576		Fam102a	582	582	0	0	0	1	-1.00257		Gm4070	767	2503	1736	5	4	1	1.2477		Sdhb	3478	20581	17103	12	11	1	-1.00794
						Zfp53	3786	44328	5687	30	29	1	-1.07036		Atox1	368	368	0	0	0	1	-1.00334		Tctn1	4082	25630	21548	15	14	1	-1.2932		Tbc1d10c	4119	9678	5559	12	11	1	1.09157		Dcaf4	4252	6049	1797	5	4	1	-1.03898												1700020A23Rik	1639	1639	0	0	0	1	1.10271		Mmp9	5317	32276	26959	29	28	0.726564	-1.48231		Fam120c	5233	5598	365	43	42	1	-1.13286		Gm42047	968	4375	3407	4	3	1	1.0683		Ctcf	5103	19328	14225	16	15	1	1.02197
						Siah1b	8542	49481	40939	34	33	1	-1.08115		Anapc11	4505	113878	109373	12	11	1	-1.0819		AC159813.1	7941	77250	69309	21	20	1	-1.35307		Tgfbi	2302	6877	4575	8	7	1	1.88676		Zfp385a	686	6326	5640	5	4	1	1.02704												1700020D05Rik	2015	2015	0	0	0	1	1		Fbxl20	1220	1220	0	0	0	0.726564	-1.97364		Fam204a	755	2320	1565	4	3	1	1.04439		Gm4294	2935	34232	31297	9	8	1	1		Ccdc34	7114	7114	0	1	0	1	1.07827
						Trub2	601	1268	667	2	1	1	-1.06064		Ap5s1	591	7761	7170	3	2	1	1.01397		Adra1a	1828	56085	54257	16	15	1	-1.32078		Tmem40	5256	97488	92232	42	41	1	-1.3029		Rbm45	6540	12888	6348	15	14	1	-1.01373												1700020G03Rik	578	9158	8580	4	3	1	1		Ribc1	3057	5649	2592	9	8	0.726564	1.52721		Fgfr1op	4552	33227	28675	11	10	1	-1.02212		Gm43148	6292	6292	0	0	0	1	1		Ipo8	6550	47711	41161	22	21	1	-1.04407
						Clec5a	2883	4103	1220	10	9	1	1.00737		Chtf18	2003	2218	215	6	5	1	-1.0354		Slc26a11	94	94	0	0	0	1	-1.62605		Trp53cor1	4129	46631	42502	14	13	1	1.74736		Zfp768	6848	28570	5895	27	26	1	1.06756												1700020G17Rik	573	4760	4187	2	1	1	1		AC153546.1	1258	1483	225	2	1	0.726564	-1.44493		Fkbp4	294	294	0	0	0	1	-1.001		Gm4332	2117	51831	49714	11	10	1	1		Safb2	5307	105294	99987	15	14	1	-1.0067
						Mettl7a1	129	129	0	0	0	1	1.07824		Oard1	857	857	0	0	0	1	-1.00163		Cyb561	5699	41518	35819	22	21	1	1.29124		Zfp541	2435	12676	7954	12	11	1	1.57605		Zfp91	1631	13817	103166	3	2	1	-1.0158												1700020L24Rik	736	1124	388	3	2	1	-1.61776		Prdm15	1480	4791	3311	2	1	0.726564	1.49494		Fosb	9899	328224	318325	36	35	1	1.12978		Gm4366	5547	26154	20607	4	3	1	1		Hes6	8094	180781	172687	57	56	1	1.02138
						Orc4	3516	31085	27569	35	34	1	1.0505		Cul1	1911	13839	11928	9	8	1	1.01858		Mrgpre	113	49189	0	0	0	1	1.32134		1810010H24Rik	459	3360	2901	3	2	1	-1.27183		Ifit1	826	6842	6016	6	5	1	-1.00918												1700020M21Rik	351	351	0	0	0	1	1		Gm13532	1784	2611	827	2	1	0.726564	1.55109		Fpgs	2077	13790	11713	4	3	1	1.01511		Gm44451	4924	37603	32679	8	7	1	1		Mfhas1	85	85	0	0	0	1	1.30585
						Aip	889	889	0	0	0	1	-1.01591		Slc20a1	2288	2288	0	0	0	1	1.00705		Harbi1	2377	7824	5447	7	6	1	-1.29348		9330198N18Rik	573	6894	6321	3	2	1	1.65841		Pcid2	2167	15733	13566	7	6	1	-1.03167												1700020N01Rik	702	1260	558	2	1	1	-1.06209		Aes	6099	19197	13098	39	38	0.727705	1.04908		G730013B05Rik	828	11883	11055	5	4	1	1.03289		Gm4735	1022	16927	15905	8	7	1	1		Zcchc8	6733	36910	30177	19	18	1	-1.02049
						Rab26os	628	636	0	0	0	1	-1.03284		Setd3	2983	28513	25530	7	6	1	1.0389		Braf	2087	2087	0	0	0	1	1.16722		AC100406.3	4114	7512	3398	6	5	1	-1.56021		Tut1	2298	2298	0	1	0	1	-1.03306												1700020N15Rik	2721	2721	0	0	0	1	1		Dbt	3276	19577	16301	17	16	0.728213	1.1333		Ganab	1641	1969	328	2	1	1	-1.0039		Gm5518	1767	5231	3464	6	5	1	1		Idh2	1685	14711	13026	5	4	1	-1.00373
						Rexo1	172	246	0	0	0	1	1.06665		Pde6d	1352	1352	0	0	0	1	-1.04883		Lca5	71	71	0	0	0	1	1.11963		AC156803.1	8927	8927	0	0	0	1	-2.20203		Xrcc4	1981	4564	2583	9	8	1	-1.07155												1700020N18Rik	2169	5560	3391	3	2	1	1		Plekhm3	1094	10295	9201	5	4	0.728224	-1.12813		Gatsl2	5216	8280	3064	16	15	1	1.04841		Gm5526	1181	1181	0	0	0	1	1		Rbm47	6499	103801	97302	20	19	1	-1.08078
						2610021A01Rik	1820	6690	4870	5	4	1	1.1086		Romo1	3768	13652	9884	7	6	1	-1.00157		Stap2	16605	339319	322714	43	42	1	-1.31515		Apoo-ps	1800	28395	26595	13	12	1	-1.56026		Tgs1	2824	2824	0	3	2	1	1.02189												1700021A07Rik	482	482	0	0	0	1	1		Egln2	875	58881	58006	6	5	0.728235	-1.10911		Gcat	1057	3776	2719	4	3	1	1.01503		Gm5559	2637	6686	4049	6	5	1	1		Myof	4342	24440	20098	8	7	1	-1.0126
						Add1	2737	14112	11375	10	9	1	1.02187		Mylip	2835	5260	2425	3	2	1	1.02587		Tbc1d24	5398	74957	69559	40	39	1	1.0549		Ccdc74a	3783	11962	8179	22	21	1	1.14578		Wdr18	2285	42788	40503	18	17	1	1.01458												1700021F02Rik	2360	4515	2155	2	1	1	1		Ado	4902	84595	67888	16	15	0.728239	-1.11201		Glce	3173	40762	37589	4	3	1	-1.05365		Gm5898	5420	74759	69339	34	33	1	1		Specc1	7137	240956	233819	19	18	1	1.02524
						Bfar	443	2430	1987	3	2	1	-1.00864		Cmtr1	6381	66681	60300	28	27	1	-1.02074		Nfkbiz	1995	12493	10498	7	6	1	1.23428		Copz2	8313	150023	141710	35	34	1	-1.78089		Mdm1	60	60	0	0	0	1	-1.05925												1700021F07Rik	387	1105	718	3	2	1	1		Dera	5954	22997	17043	17	16	0.728683	-1.2143		Glipr2	1179	6716	5537	7	6	1	-1.17441		Gm6139	3558	16777	13219	17	16	1	1		Usp14	6990	27485	20495	19	18	1	-1.00827
						Slc15a3	3110	10480	7370	7	6	1	-1.05922		Saysd1	2500	128361	125861	7	6	1	-1.0173		Dtnb	2731	56378	53647	4	3	1	1.22335		CT009546.2	1835	57736	55901	19	18	1	1.38186		Tfe3	1712	1712	0	1	0	1	1.07203												1700021F13Rik	222	30342	30120	2	1	1	1		C1galt1	10082	193737	183655	41	40	0.728683	1.23094		Glul	8345	141107	132762	25	24	1	-1.00943		Gm6311	2791	5730	2939	2	1	1	1		Mrps12	1227	13512	12285	6	5	1	1.02608
						Selenoo	5510	19582	7334	12	11	1	1.03175		Caml	2536	10587	8051	3	2	1	-1.0551		Amigo1	636	1994	1358	2	1	1	-1.07184		Gdf15	415	415	0	0	0	1	1.28895		Gpam	6002	27355	21353	21	20	1	1.1071												1700021J08Rik	1013	24928	23915	3	2	1	1		Zcchc6	3677	20593	16916	16	15	0.728683	1.17707		Gm12254	1813	9127	7314	5	4	1	1.07552		Gm6472	3237	11790	8553	2	1	1	1		Arhgap11a	2177	40396	38219	10	9	1	-1.02824
						Strip1	4719	18268	13549	28	27	1	-1.01808		Dcaf8	1534	317850	316316	16	15	1	-1.05409		Eif3j1	312	504	192	2	1	1	-1.1299		Gm13431	643	643	0	0	0	1	1.61251		Traip	337	509	172	2	1	1	-1.07687												1700021L23Rik	1345	5378	4033	2	1	1	1		Exoc1	735	15425	14690	11	10	0.728683	1.2178		Gm12708	1580	1580	0	0	0	1	-1.55801		Gm6863	4099	4099	0	0	0	1	1		Map2k7_1	61	61	0	0	0	1	-1.01508
						Ercc6l2	412	412	0	0	0	1	1.10814		Arhgef7	3931	640786	636855	24	23	1	1.02629		Afp	477	6250	5773	3	2	1	1.34971		Gm15964	3517	4013	496	2	1	1	1.56187		Cox16	3249	63845	60596	17	16	1	1.01908												1700021N21Rik	602	20995	20393	4	3	1	1		Per1	1993	19528	17535	8	7	0.728683	-1.20548		Gm12895	10814	134914	124100	15	14	1	-1.03755		Gm7125	6559	7303	744	4	3	1	1		Rfc4	666	1465	0	1	0	1	-1.0134
						Otud3	868	5429	4561	8	7	1	-1.06142		Pacs1	2141	6202	4061	5	4	1	-1.06537		Cnnm4	2663	27684	25021	13	12	1	1.11875		Gm24623	342	342	0	0	0	1	-1.80705		Rad23a	903	29235	28332	6	5	1	-1.0209												1700021P04Rik	269	8969	8700	2	1	1	1		Wdr4	533	2278	1745	3	2	0.728683	-1.17903		Gm13532	1784	2611	827	2	1	1	1.13284		Gm7336	2430	12764	10334	3	2	1	1		Naa16	5974	12675	6701	6	5	1	1.10767
						Fam131a	569	569	0	0	0	1	-1.33021		Gpkow	3077	5299	2222	29	28	1	1.02646		Dennd1b	7560	44633	37073	12	11	1	-1.24813		Gm26797	922	26428	25506	10	9	1	-2.00817		Rnf121	5536	19612	14076	15	14	1	-1.0224												1700022A21Rik	380	47652	47272	4	3	1	1		Gpatch11	5664	43767	38103	15	14	0.728683	1.23226		Gm14221	1588	1784	196	2	1	1	1.01556		Gm7536	1073	1073	0	0	0	1	1		Paxbp1	14531	262745	248214	46	45	1	1.01473
						Snrnp48	15863	53022	37159	121	120	1	1.07205		Top3a	337	518	181	2	1	1	1.13009		Dhx57	5242	80464	75222	32	31	1	-1.08134		Gm27028	615	615	0	0	0	1	-1.56314		Eefsec	1610	1610	0	1	0	1	-1.04385												1700022A22Rik	2470	2470	0	0	0	1	1		Rnft1	10715	48580	37865	52	51	0.728684	1.18659		Gm16845	755	755	0	0	0	1	-1.00649		Gm7582	2820	9982	7162	2	1	1	1.40794		Taf10	876	1900	1024	2	1	1	1.02152
						Sun1	1224	9692	8468	4	3	1	1.03146		Ash1l	1423	6759	5336	6	5	1	1.07833		Tceanc2	913	3747	2834	2	1	1	-1.11453		Gm27219	1495	3236	1741	7	6	1	-1.82581		Mlh1	119	42380	0	0	0	1	-1.01801												1700022E09Rik	2705	4237	1532	2	1	1	1		Mlh1	119	42380	0	0	0	0.728684	-1.18971		Gm20703	873	873	0	1	0	1	-1.00022		Gm7816	3479	3479	0	0	0	1	1		Pbk	3375	20606	17231	31	30	1	1.00687
						Tom1l2	331	512	181	2	1	1	1.05113		Copg2	6820	8737	1917	43	42	1	-1.01551		Gm6377	2882	2882	0	0	0	1	-1.35459		Gm43302	2279	349202	346923	19	18	1	-1.61132		Stx18	3648	62601	58953	18	17	1	-1.03883												1700022H16Rik	274	274	0	0	0	1	1		Elp6	84	26770	26686	2	1	0.728684	1.22241		Gm24830	5768	21281	15513	37	36	1	-1.21951		Gm7866	3536	10096	6560	3	2	1	1		Apmap	928	58715	57787	9	8	1	-1.01906
						Zfp35	8223	26192	400783	28	27	1	-1.04996		Exoc7	496	496	0	0	0	1	-1.04236		Smt3h2-ps4	2695	33367	30672	12	11	1	-1.30955		Gm44954	1691	1691	0	0	0	1	1.81609		Ints12	12166	21233	9067	13	12	1	-1.03035												1700022I11Rik	3666	6054	2388	2	1	1	1.03256		Camsap2	2806	2806	0	0	0	0.728684	1.17148		Gm2539	385	960	575	2	1	1	1.10467		Gm7993	413	5428	5015	2	1	1	1		Mrpl35	9785	7776	134975	24	23	1	1.05025
						Map3k4	73	73	0	0	0	1	1.06368		Emc8	505	505	0	0	0	1	1.06714		Abca1	976	3936	2960	4	3	1	1.22717		Gm5735	986	986	0	0	0	1	1.634		Mccc2	61	65	0	0	0	1	-1.03501												1700022N22Rik	628	102333	101705	4	3	1	1.10139		Taf1c	1872	2177	305	5	4	0.728684	-1.1505		Gm26982	965	17709	16744	5	4	1	1.04697		Gm8186	3302	51160	47858	8	7	1	-1.50838		Ciao1	2305	7577	5272	12	11	1	1.03165
						Alkbh5	11917	1689932	1678015	56	55	1	1.02285		Slc39a10	74	74	0	0	0	1	1.01567		Coro2a	6407	25006	18599	18	17	1	1.39629		Itgb4	20895	602012	581117	58	57	1	1.4783		0610009O20Rik	247	1241	994	2	1	1	1.0037												1700023C21Rik	574	2904	2330	4	3	1	1		Mms19	113	48664	0	0	0	0.728685	-1.20353		Gm28037	1231	7297	6066	11	10	1	-1.07342		Gm8730	4332	189599	185267	21	20	1	1		Chmp1a	8909	327085	318176	51	50	1	1.01075
						Mrm1	119	345571	0	0	0	1	-1.03887		Fgfr1op	4552	33227	28675	11	10	1	-1.05512		Zfp157	14154	19288	17560	21	20	1	-1.28618		Itih5	5174	15768	10594	15	14	1	1.613		Gna11	3808	19671	15863	15	14	1	-1.02949												1700023F02Rik	3776	209876	206100	8	7	1	1		Kdm5a	2729	23694	20965	6	5	0.728685	-1.20026		Gm28809	1419	1419	0	0	0	1	1.23573		Gm8995	2664	15246	12582	4	3	1	1		Zfp869	3968	7747	13403	6	5	1	1.03572
						Ccdc25	2846	6900	4054	16	15	1	-1.02838		Tm9sf2	3035	23487	20452	6	5	1	1.01097		Zfp341	6421	8591	22305	44	43	1	-1.10074		Rep15	432	633	0	0	0	1	1.75379		Kif2a	3499	44799	41300	18	17	1	1.01612												1700023F06Rik	132	3000	2868	2	1	1	-1.09379		Yipf6	3466	3466	0	0	0	0.728685	1.18052		Gm29216	2117	2431	314	2	1	1	-1.09059		Gm9396	2446	6355	3909	4	3	1	1		Kdsr	2508	7838	5330	10	9	1	-1.11353
						Dancr_1	6118	635750	629632	22	21	1	1.05975		Cxxc1	6356	49820	43464	60	59	1	-1.01758		Lockd	78	78	0	0	0	1	-1.27811		Thbd	6677	166722	160045	15	14	1	1.34625		Aida	1080	1796	716	8	7	1	-1.00745												1700023G09Rik	449	2322	1873	2	1	1	1		Wdtc1	2654	111817	109163	10	9	0.728687	1.1885		Gm38345	1021	1021	0	0	0	1	1.09955		Gm9625	3142	8366	5224	2	1	1	1		Smurf2	1015	778	673	2	1	1	-1.02546
						Micu1	2801	23124	20323	13	12	1	-1.06622		Nle1	1035	3524	2489	2	1	1	-1.00582		Tmem67	4171	9988	5817	56	55	1	1.19875		Txndc16	2820	28674	25854	11	10	1	1.10746		Bcas2	429	429	0	0	0	1	-1.00921												1700023H06Rik	1283	1283	0	0	0	1	1		Acvr1	5997	12099	6102	41	40	0.728687	1.19778		Gm43148	6292	6292	0	0	0	1	-1.09913		Gpr179	2378	23331	20953	10	9	1	-1.19715		Pias4	705	705	0	0	0	1	1.03105
						Nbn	647	822	175	2	1	1	1.04106		Cox19	7611	69706	62095	20	19	1	-1.04569		Lpin1	125	125	0	0	0	1	-1.11733		Phlda3	1871	9990	7288	6	5	1	1.11159		CT009754.1	2729	132828	130099	22	21	1	-1.05941												1700024B05Rik	2143	9116	6973	2	1	1	1		Arhgap35	4927	111660	106733	23	22	0.728687	-1.19842		Gm4737	3174	19059	15885	39	38	1	1.00336		Gprc5a	392	755	363	2	1	1	1.05998		Gpsm2	738	2288	1550	8	7	1	-1.00563
						Rpl17-ps10	1406	9532	8126	4	3	1	-1.00508		Bdh2	4542	14037	9495	11	10	1	-1.05285		Mfsd8	96	96	0	0	0	1	1.08393		Tnfaip8l1	55	55	0	1	0	1	1.18507		Fam118a	394	394	0	0	0	1	1.02811												1700024B18Rik	2142	151560	149418	10	9	1	1		Pramef8	4155	22680	18525	20	19	0.728687	1.23407		Gm5526	1181	1181	0	0	0	1	-1.67556		Grcc10	984	11048	10064	4	3	1	-1.00373		Zwint	4434	20120	15686	17	16	1	1.00892
						Dffa	5287	12300	7013	9	8	1	1.05702		Csf2rb2	1871	14207	12336	17	16	1	-1.04095		Pfkfb2	1359	8888	7529	3	2	1	-1.21477		Cry2	2737	11537	8800	15	14	1	1.10192		Phf13	2843	9488	6645	12	11	1	1.05829												1700024G13Rik	1255	1856	601	2	1	1	1		Jade3	10539	50580	40041	38	37	0.728689	-1.14124		Gm6206	2112	2937	825	2	1	1	-1.0597		Gsto1	1186	3973	2787	2	1	1	-1.01106		Fyttd1	523	5845	5322	2	1	1	-1.03494
						Stat3	3296	13390	10094	17	16	1	1.03774		Kdm4a	5531	48313	42782	19	18	1	1.05769		Megf9	62	62	0	0	0	1	-1.07507		Trim13	1802	4307	2505	6	5	1	1.15749		Eed	2639	2639	0	0	0	1	1.02236												1700024J04Rik	449	449	0	0	0	1	1		Gm14276	410	11606	11196	2	1	0.728689	-1.24616		Gm6377	2882	2882	0	0	0	1	-1.1813		Gstp1	1679	24075	22396	9	8	1	-1.01175		Zbtb44	5958	51422	45464	23	22	1	-1.15276
						Snapc4	1007	4137	3130	4	3	1	1.0217		Isg20l2	7531	100701	93170	36	35	1	1.01516		Hdac4	3015	10215	7200	2	1	1	-1.09826		1110025M09Rik	170	170	0	0	0	1	1.06126		Med10	98	98	0	0	0	1	-1.01187												1700024P04Rik	1429	1429	0	0	0	1	1.14379		Tmem216	9586	71412	61826	41	40	0.728691	1.24786		Gm7125	6559	7303	744	4	3	1	-1.00263		H2-K2	787	11652	10865	5	4	1	-1.29228		Celf2	3369	19747	16378	19	18	1	1.04683
						Nup88	3874	3874	0	5	4	1	1.01382		Stil	927	927	0	1	0	1	1.03008		Ankrd11	4863	18320	13457	24	23	1	1.25593		Gm14435	910	910	0	0	0	1	-1.06436		Rdh11	401	401	0	0	0	1	1.01202												1700025A08Rik	633	7931	7298	3	2	1	1.11027		Ogfod3	4091	7649	3558	3	2	0.728693	-1.17593		Gm7816	3479	3479	0	0	0	1	1.35498		H2-Q2	663	2257	1594	2	1	1	-1.08207		Dennd4b	9062	134002	124940	71	70	1	1.05514
						Nt5m	4192	5913	1721	3	2	1	-1.09077		Chfr	952	22200	21248	6	5	1	1.03086		Iqce	5305	91040	85735	27	26	1	1.17227		Gm35082	432	432	0	0	0	1	-1.73835		Pctp	1432	2391	959	3	2	1	-1.05243												1700025B11Rik	2728	9687	6959	3	2	1	1		Nelfa	5187	7837	2650	12	11	0.728697	1.19372		Gm8013	2932	14339	11407	3	2	1	1.19025		H60b	331	1052	721	2	1	1	-1.01388		Crls1	1646	27300	25654	13	12	1	1.00761
						Map4	73	73	0	0	0	1	1.03635		Gm20056	3981	4764	783	4	3	1	-1.01729		Zer1	4439	16043	3690	8	7	1	-1.4069		Gm37194	835	3530	2695	2	1	1	1.25084		Ap2a2	1435	1435	0	1	0	1	-1.03823												1700025C18Rik	1899	14310	12411	4	3	1	1		Flywch1	472	472	0	0	0	0.728699	1.17307		Gm8186	3302	51160	47858	8	7	1	-1.35933		Hdhd2	4673	7388	2715	2	1	1	-1.0224		Tbcb	2026	5269	3243	27	26	1	-1.01586
						Mkln1	4939	130206	9853	6	5	1	1.02382		Ftsj1	468	1121	653	2	1	1	-1.10269		Tlcd1	1311	6698	5387	2	1	1	1.09118		Gm44777	492	492	0	0	0	1	1.2859		Fbxw5	399	399	0	0	0	1	-1.02736												1700025D23Rik	438	438	0	0	0	1	1		Clns1a	354	881	0	0	0	0.72941	1.04429		Gon7	2272	35431	33159	12	11	1	-1.07041		Herc3	778	60349	59571	3	2	1	1.07604		Kdm5c	1427	13616	12189	5	4	1	1.03848
						Ormdl1	6251	29444	23193	22	21	1	-1.05873		Zfp408	7175	21478	692	17	16	1	1.0811		4930440I19Rik	1279	141149	139870	12	11	1	1.05277		Rnf217	5091	11181	6090	20	19	1	1.17051		Nt5m	4192	5913	1721	3	2	1	-1.04075												1700025F22Rik	394	394	0	0	0	1	1		Dnajb6	4995	12093	7098	21	20	0.72984	-1.07715		Gpr137	2156	24188	22032	6	5	1	-1.06398		Hira	1184	8153	6969	4	3	1	-1.01227		Zfp24	1530	79848	1840	3	2	1	-1.07223
						Rbks	776	807	0	0	0	1	-1.09871		Nup54	928	1593	665	2	1	1	-1.01379		Sirt5	3153	11709	8556	13	12	1	-1.06405		Gm20708	103	103	0	0	0	1	1.61682		Klhdc4	120	120	0	0	0	1	-1.02023												1700025F24Rik	667	34539	33872	3	2	1	1		Ufc1	3472	31268	27796	23	22	0.729885	-1.07688		Gpr179	2378	23331	20953	10	9	1	1.04346		Hist2h3c2	1311	1311	0	0	0	1	-1.0241		Nln	4247	4893	646	8	7	1	-1.05768
						Mfsd4b4	106	106	0	0	0	1	-1.09615		Sgo1	8457	75014	66557	35	34	1	-1.02727		Usp46	2408	29273	26865	9	8	1	1.14152		5430416N02Rik	1412	7840	6428	2	1	1	1.10397		Slc39a14	1041	3570	2529	14	13	1	1.02758												1700025H01Rik	295	295	0	0	0	1	1		Cd300a	395	10834	10439	6	5	0.731593	1.06155		Gspt1	3390	32628	29238	5	4	1	-1.00229		Hmgb1-ps3	3001	4658	1657	12	11	1	1		Aes	6099	19197	13098	39	38	1	1.00828
						Emc6	603	5163	4560	7	6	1	1.01033		Sptlc2	3288	7462	4174	8	7	1	-1.07104		Ago3	4384	46407	42023	16	15	1	1.09401		Rab23	2114	668	1090	43	42	1	1.02077		Uckl1	269	269	0	0	0	1	-1.06362												1700025J12Rik	208	208	0	0	0	1	1		Pip4k2c	6890	191795	184905	4	3	0.731681	1.13451		Gstz1	1480	35334	33854	10	9	1	-1.01995		Hmgn1	4882	170964	166082	15	14	1	1.00159		Uqcrc2	5847	16197	10350	18	17	1	1.00142
						Upf3a	9704	53018	43314	35	34	1	-1.05595		Elp5	228	230	2	2	1	1	1.01767		Cc2d2a	4358	53662	49304	20	19	1	-1.283		Sat2	2999	17463	14464	4	3	1	1.08621		Scyl2	2440	233859	231419	17	16	1	1.06893												1700025K24Rik	2538	2538	0	0	0	1	1		Aen	7375	84743	77368	49	48	0.731681	-1.1215		Gt(ROSA)26Sor	246	246	0	0	0	1	1.03676		I830077J02Rik	1282	1282	0	0	0	1	1.09284		Gm13611	242	1901	1659	2	1	1	-1.19943
						Vbp1	924	525	0	1	0	1	1.00746		2810474O19Rik	723	723	0	0	0	1	1.09267		Crocc	5228	62439	57211	33	32	1	-1.28517		Ankra2	4252	15426	11174	13	12	1	-1.06908		Polrmt	385	385	0	0	0	1	1.02573												1700025L06Rik	111	111	0	0	0	1	1		Rpl30	2050	4021	1971	15	14	0.731681	-1.10209		H2afj	2754	60419	57665	10	9	1	-1.01456		Iars2	2666	85796	83130	7	6	1	-1.02148		Ranbp3l	1358	2186	828	6	5	1	-2.58729
						2210016F16Rik	683	3458	2775	5	4	1	1.0282		Dctn5	519	3895	3376	3	2	1	-1.02415		Unkl	9686	64783	55097	62	61	1	-1.09416		Noct	924	924	0	1	0	1	-1.07923		Gm20431	169	169	0	0	0	1	-1.03898												1700025M24Rik	137	137	0	0	0	1	1		Med17	59	59	0	0	0	0.731692	1.10272		H2-Q5	2636	54580	51944	14	13	1	1.01516		Ifi204	1776	6734	4958	8	7	1	-1.11849		AC116699.1	1410	3983	2573	6	5	1	-1.39943
						Hmgxb3	878	820	3342	5	4	1	1.05451		Tmem161a	2017	2596	579	5	4	1	-1.07277		Gm11971	727	165810	165083	5	4	1	-1.56401		Bicra	1732	3367	1635	3	2	1	1.07059		Fig4	944	944	0	0	0	1	1.03837												1700025N21Rik	2066	2066	0	0	0	1	1		Gm9347	347	431	84	2	1	0.731695	1.10601		Haus1	1751	2750	999	11	10	1	1.01386		Ifi211	1034	1553	519	2	1	1	-1.3201		Cdsn	4629	33865	29236	21	20	1	-1.38554
						Gm45808	469	2203	1734	3	2	1	-1.12736		Dcaf10	2353	15762	13409	13	12	1	1.13686		Zfp46	6882	23243	9461	9	8	1	-1.07953		Pgap3	11066	68592	57526	13	12	1	1.23246		Prpsap1	581	581	0	0	0	1	-1.03273												1700025N23Rik	1785	1785	0	0	0	1	-1.08006		Gsdmd	798	87852	87054	5	4	0.731706	1.05643		Hdhd2	4673	7388	2715	2	1	1	1.00001		Ifih1	2978	69009	66031	7	6	1	-1.13447		Cfap157	3054	12503	9449	15	14	1	-1.74441
						Pusl1	216	216	0	0	0	1	1.039		Gid4	708	2909	2201	2	1	1	1.08791		Cit	2862	12219	9357	5	4	1	1.03345		Gemin8	487	7821	7334	5	4	1	-1.33468		Fbxo5	347	347	0	0	0	1	-1.02258												1700025O08Rik	4879	4879	0	0	0	1	1		Katnbl1	1733	2630	897	6	5	0.731741	-1.11434		Heatr3	1299	14165	12866	5	4	1	1.00968		Ifit2	1123	1123	0	0	0	1	-1.07515		Ctxn1	3818	15917	12099	38	37	1	1.31251
						Nme3	3351	5268	1917	12	11	1	-1.07852		Hdhd5	5179	52184	47005	38	37	1	1.09704		Fam149b	878	878	0	0	0	1	-1.16852		Ankrd50	7115	23452	16337	44	43	1	1.17149		Bcs1l	193	193	0	0	0	1	-1.11099												1700026D11Rik	1870	1870	0	0	0	1	1		Ythdf2	3350	21034	17684	4	3	0.731797	-1.07839		Hibadh	1381	2670	1289	7	6	1	-1.00101		Ighmbp2	630	11099	10469	2	1	1	1.0815		Efcab5	609	609	0	0	0	1	1.28352
						Xylb	913	913	0	0	0	1	1.07538		Vps39	5029	14580	9551	24	23	1	1.00912		Wdr60	5896	100125	94229	22	21	1	-1.14748		Zmym5	4409	6770	2361	25	24	1	1.19607		Alas1	9951	57634	47683	55	54	1	1.0406												1700026F02Rik	1153	10062	8909	3	2	1	1		Cdc42se2	8034	31903	23869	45	44	0.731903	1.07014		Hirip3	1058	63831	62773	8	7	1	-1.00334		Igtp	1330	1330	0	0	0	1	-1.48934		Fhad1	223	223	0	0	0	1	-1.15502
						Capn15	5276	56136	50860	26	25	1	1.1234		1600014C10Rik	757	4783	4026	3	2	1	-1.13134		Als2cl	808	808	0	0	0	1	-1.15021		Supt7l	980	5537	4557	2	1	1	-1.08165		Ash2l	723	2519	1796	2	1	1	-1.02007												1700026J12Rik	1528	1734	206	2	1	1	1		Hyou1	1240	1240	0	0	0	0.733127	1.0572		Hist1h2bc	1574	1574	0	0	0	1	1.01406		Ilk	843	14514	13671	3	2	1	-1.0003		Gbp10	416	416	0	0	0	1	1.46871
						Pofut1	3714	14181	10467	14	13	1	1.04629		1110002L01Rik	998	3489	2491	3	2	1	-1.06296		Nudt12	2723	4347	1624	3	2	1	-1.25081		Gca	1049	1049	0	0	0	1	1.09106		Paqr4	3525	4226	701	2	1	1	-1.05046												1700026J14Rik	642	642	0	0	0	1	-1.10748		Gm10243	3028	4453	1425	5	4	0.733181	-1.12897		Hist2h2be	948	5669	4721	2	1	1	-1.00643		Inafm1	723	7971	7248	4	3	1	1.01886		Gm11630	823	823	0	0	0	1	-1.46964
						Grk6	866	1126	260	2	1	1	-1.03696		2310009A05Rik	2403	87263	84860	11	10	1	-1.02669		Akr1c13	13306	104822	91516	31	30	1	-1.26962		Raph1	354	3568	0	0	0	1	1.46396		Ggact	3036	31812	28776	2	1	1	-1.07241												1700027A07Rik	1122	1122	0	0	0	1	1		Szrd1	1532	5005	3473	6	5	0.733542	1.04463		Hist2h3c2	1311	1311	0	0	0	1	1.12635		Iqcg	1409	19959	18550	12	11	1	-1.11829		Gm12013	1380	1380	0	0	0	1	-1.87014
						Nrf1	971	971	0	1	0	1	-1.05115		2410004B18Rik	2060	3481	1421	6	5	1	-1.02385		Gm7353	2439	2439	0	0	0	1	-1.06429		Tlr3	1875	53313	51438	3	2	1	-1.30649		Depdc7	6637	28367	21730	21	20	1	-1.04709												1700027A15Rik	760	2960	2200	3	2	1	1		Sdha	2553	44968	42415	14	13	0.733649	1.03993		Hnrnpm	10871	23591	12720	6	5	1	1.00172		Isg20	2533	6137	3604	9	8	1	-1.50985		Gm12999	984	11053	10069	3	2	1	-1.43604
						Zswim4	5582	111889	106307	14	13	1	1.09453		2610005L07Rik	566	1275	709	2	1	1	1.08899		Pkd1l2	2925	25061	22136	27	26	1	1.19056		Gucd1	4698	6018	1320	20	19	1	-1.0845		Adprm	1868	4452	2584	14	13	1	-1.05946												1700027F06Rik	621	621	0	0	0	1	1		Mcts1	2400	8603	6203	4	3	0.733698	1.0672		Hpcal1	1608	10648	9040	6	5	1	1.01817		Itgb7	2199	5934	3735	3	2	1	-1.00441		Gm43034	396	396	0	0	0	1	1.29611
						Wipi2	523	3884	3361	3	2	1	1.03138		4933434E20Rik	1421	12325	10904	17	16	1	1.02208		Kctd21	5801	15152	9351	9	8	1	-1.0245		Zfp950	2364	35017	14701	5	4	1	1.23638		Ap3s2	2099	8916	6817	5	4	1	1.03865												1700027F09Rik	697	697	0	0	0	1	1		Gm10443	657	9650	8993	4	3	0.734009	-1.102		Hspa1b	2127	2127	0	0	0	1	1.30714		Kansl3	632	632	0	0	0	1	-1.02326		Gm45769	843	843	0	0	0	1	1.51109
						Nrbf2	3630	12364	8734	5	4	1	1.00687		A230050P20Rik	1734	172860	171126	5	4	1	-1.0182		Asah2	5121	149241	144120	41	40	1	1.21224		Kcnc3	3614	5416	1802	8	7	1	-1.20475		Eif4a2	1265	1265	0	1	0	1	1.00352												1700027H10Rik	2891	6171	3280	3	2	1	1		Lsg1	107	107	0	0	0	0.735019	1.09158		Htr1b	501	29499	28998	3	2	1	-1.08274		Kat2b	1722	6493	4771	3	2	1	1.00276		Gm6710	1674	6303	4629	5	4	1	1.25671
						Yars	710	710	0	0	0	1	1.03194		AA414768	853	2744	1891	2	1	1	1.01195		Hdac9	3373	232395	229022	4	3	1	-1.21088		Lrp11	89	89	0	0	0	1	-1.23173		Tdp1	4163	16378	12215	16	15	1	1.04167												1700027I24Rik	600	600	0	0	0	1	-1.10135		Ppwd1	5732	12308	6576	20	19	0.736238	1.15024		Huwe1	1245	1245	0	1	0	1	1.0058		Kbtbd4	1527	1527	0	0	0	1	1.06878		Hist1h2af	3939	10157	6218	26	25	1	2.20896
						Gpr107	4871	26774	21903	27	26	1	1.0515		Aars	591	591	0	1	0	1	1.01386		Ccdc28a	1593	3061	1468	12	11	1	-1.15763		9530082P21Rik	437	21368	20931	5	4	1	-1.08226		Sac3d1	3990	14529	10539	38	37	1	-1.02519												1700028B04Rik	1436	1436	0	0	0	1	1		Rnf8	14230	57300	43070	57	56	0.736238	1.18063		Hyi	2077	2271	194	2	1	1	-1.00944		Kdm5c	1427	13616	12189	5	4	1	-1.00329		Il4i1	1646	10076	8430	4	3	1	2.16311
						Znrf1	7893	168524	160631	13	12	1	-1.06802		Abca1	976	3936	2960	4	3	1	-1.01154		Usp20	5462	168460	162998	16	15	1	-1.12163		Wdsub1	7823	22699	14876	15	14	1	-1.11411		Srgap3	1776	4616	2840	16	15	1	-1.08545												1700028D13Rik	754	2137	1383	2	1	1	1		Zfp746	6793	2795	1216	4	3	0.736238	-1.17227		Ica1	1240	1609	369	2	1	1	1.03697		Keap1	1287	8203	6916	4	3	1	1.00434		Npas1	1729	8860	7131	8	7	1	1.09505
						Brip1os	772	15607	14835	9	8	1	1.03671		Abcg1	1231	1241	10	3	2	1	1.00477		Aamdc	316	316	0	0	0	1	1.16618		Kif13b	1832	8742	6910	8	7	1	1.34781		Ptgr2	3539	4187	648	30	29	1	1.05948												1700028E10Rik	1145	1552	407	2	1	1	1.08704		H2-Q5	2636	54580	51944	14	13	0.736239	1.1462		Il10ra	961	12700	11739	3	2	1	1.01808		L3mbtl2	1526	130446	128920	8	7	1	-1.03037		Olfr98	1191	16837	15646	7	6	1	-1.46116
						Zdhhc4	1061	1061	0	0	0	1	-1.04302		AC134528.2	5202	169637	164435	24	23	1	-1.25329		Gm15710	177	177	0	0	0	1	-1.54725		Gm2541	83	83	0	0	0	1	1.27372		Limk2	76	76	0	0	0	1	-1.03944												1700028I16Rik	1779	1779	0	0	0	1	1		Camkk2	2788	4727	1939	4	3	0.736239	-1.19906		Inafm1	723	7971	7248	4	3	1	1.03314		Lmnb1	744	12373	11629	6	5	1	1.0006		Rpp25	1891	7355	5464	10	9	1	1.58591
						Cnp	2648	7881	5233	36	35	1	-1.08701		Acsl1	1904	8357	6453	4	3	1	-1.02323		Gm12338	1259	4294	3035	3	2	1	-1.79363		Iqsec2	8614	89451	80837	48	47	1	-1.14428		Zfp346	601	601	0	0	0	1	1.03205												1700028J19Rik	925	925	0	1	0	1	-1.26032		Ddx19b	6686	329569	322883	24	23	0.73624	-1.20273		Ints8	865	4941	4076	4	3	1	1.03641		Lpgat1	963	25961	24998	7	6	1	1.00565		Rps15a-ps3	9882	80469	70587	17	16	1	-2.10218
						Daglb	2445	5359	2914	9	8	1	-1.09091		Acsl4	1746	5781	4035	4	3	1	1.00603		Gm43848	1342	1342	0	0	0	1	-1.35025		Slc6a4	828	19671	18843	2	1	1	1.07624		Pgghg	4183	7570	3387	21	20	1	-1.09787												1700028K03Rik	1153	8979	7826	10	9	1	1		Klhl22	4804	6631	1827	10	9	0.73624	1.15307		Iqcg	1409	19959	18550	12	11	1	-1.10036		Lrrc40	919	4168	3249	3	2	1	-1.01126		Tox2	418	638	220	4	3	1	1.41621
						Slc19a2	9126	114732	105606	46	45	1	-1.04074		Adam17	2215	97955	95740	7	6	1	-1.01867		Pth2r	2632	7243	4611	33	32	1	1.71492		Gabpb1	2255	2455	200	2	1	1	-1.17367		Bysl	1441	4600	3159	10	9	1	1.02248												1700028M03Rik	282	282	0	0	0	1	1		Ranbp9	375	378	0	0	0	0.736241	-1.15313		Kansl3	632	632	0	0	0	1	1.00753		Lrrc41	1121	3636	2515	4	3	1	1.01681		Zfp2	2566	15551	128291	14	13	1	1.25449
						Ufl1	3576	23830	20254	29	28	1	-1.00983		Adamtsl5	678	2203	1525	3	2	1	1.06072		Serpinb12	3626	55214	51588	21	20	1	1.38887		AC147029.1	16714	77288	60574	68	67	1	-1.08102		Lfng	769	61353	60584	3	2	1	1.03787												1700028N14Rik	781	781	0	0	0	1	1.37337		Washc3	5743	40282	34539	45	44	0.736241	1.16056		Kbtbd4	1527	1527	0	0	0	1	1.01964		Lss	351	3637	3286	2	1	1	1.04565		1110020A21Rik	1686	15227	13541	5	4	1	1.5865
						Vdac2	924	699	0	1	0	1	-1.00309		Adipor2	2592	12763	10171	5	4	1	1.00894		Zfp85	2865	4393	7532	11	10	1	-1.47037		Pecr	5298	16165	10867	15	14	1	-1.17418		Ginm1	381	381	0	0	0	1	-1.0556												1700028P14Rik	2750	44722	41972	7	6	1	1		Birc3	581	5473	4892	3	2	0.736243	-1.19048		Kcmf1	2252	16534	14282	8	7	1	-1.01552		Maoa	583	50517	49934	3	2	1	-1.04732		1700034P13Rik	1206	1206	0	0	0	1	1.25145
						Safb2	5307	105294	99987	15	14	1	-1.02617		Afp	477	6250	5773	3	2	1	1.05804		Dnmt3b	465	465	0	0	0	1	1.36737		Klf2	561	13002	12441	4	3	1	-1.20202		Acad8	4314	6767	2453	7	6	1	-1.07995												1700028P15Rik	1842	9759	7917	6	5	1	1		8030462N17Rik	622	18809	18187	5	4	0.736245	-1.18689		Kdm5c	1427	13616	12189	5	4	1	-1.01716		Map2k2	2715	14019	11304	2	1	1	-1.01672		2700046G09Rik	453	453	0	0	0	1	1.19973
						Gpt2	756	2678	1922	3	2	1	1.07885		Ahctf1	1007	1007	0	0	0	1	-1.0414		Aoah	1077	3496	2358	2	1	1	1.51341		Card11	7129	166906	159777	39	38	1	-1.25429		Slc35g1	87	87	0	0	0	1	1.04448												1700029B22Rik	654	7987	7333	3	2	1	1		Rpl21-ps15	1080	21655	20575	8	7	0.736249	1.199		Kdm7a	2404	6125	3721	7	6	1	1.12414		Map2k7_2	425	823	398	2	1	1	1.35527		4930505N22Rik	441	10278	9837	3	2	1	1.87791
						Gorab	2488	68924	66436	11	10	1	1.13732		Akap2	2664	2664	0	0	0	1	1.00909		Avil	4353	39654	35301	31	30	1	1.89308		Lonrf1	67	67	0	0	0	1	1.17282		Guf1	2149	17035	14886	14	13	1	1.04079												1700029B24Rik	1686	2975	1289	3	2	1	1		Anks3	8575	18543	9968	38	37	0.73625	-1.20947		Klf2	561	13002	12441	4	3	1	1.12231		Mat2a	1668	2457	789	5	4	1	-1.00751		9130230N09Rik	997	997	0	0	0	1	-1.67982
						Narfl	1611	3232	1621	3	2	1	1.05955		Akirin2	2433	9757	7324	12	11	1	-1.01269		Hist2h2aa1	4122	413844	409722	11	10	1	1.67508		Tmem171	2722	31541	28819	19	18	1	-1.25996		Mycbp	2566	16456	13890	7	6	1	-1.14747												1700029E06Rik	796	796	0	0	0	1	1		Guca1a	1156	1510	354	2	1	0.736253	-1.17987		Klra3	1758	2632	874	2	1	1	-1.45452		Mavs	1146	1146	0	0	0	1	1.01461		9930004E17Rik	4028	4028	0	0	0	1	-1.23219
						Alg11	1680	4081	2401	4	3	1	1.03924		Akr1e1	1871	80056	78185	11	10	1	-1.03591		Agbl3	11233	1041189	1029956	31	30	1	1.23873		Fads6	2199	7006	4807	4	3	1	1.17712		Ranbp6	378	375	0	0	0	1	1.10821												1700029F12Rik	936	936	0	0	0	1	1		Adam9	2741	4082	1341	25	24	0.736388	1.05605		L3mbtl2	1526	130446	128920	8	7	1	-1.03639		Mcm8	3210	3210	0	0	0	1	1.01965		AC122210.3	306	2625	2319	3	2	1	-2.35871
						R3hcc1l	4139	15474	11335	16	15	1	-1.05221		Alox5ap	873	3284	2411	6	5	1	1.00594		Cnbd2	4113	23424	19311	13	12	1	-1.134		E130311K13Rik	3617	7122	3505	7	6	1	-1.19929		Sh3bgrl	1848	4278	2430	4	3	1	-1.00312												1700029H14Rik	4850	4850	0	0	0	1	1.1561		Sh3glb1	3689	49799	46110	29	28	0.73736	1.06647		Lman2l	1396	42587	41191	4	3	1	-1.05167		Med15	1684	10945	9261	4	3	1	1.00623		AC159815.1	943	17774	16831	5	4	1	-1.22438
						Zfp787	6639	17641	22898	4	3	1	-1.05462		Anapc13	627	4777	4150	4	3	1	-1.00078		Gm21887	77	77	0	0	0	1	-2.14593		Gas8	255	255	0	0	0	1	-1.08165		Zbtb25	6031	41519	35488	45	44	1	-1.04176												1700029I15Rik	871	871	0	0	0	1	1.09045		Prdx5	3394	21588	18194	16	15	0.737375	-1.08401		Loxl3	891	23093	22202	8	7	1	1.00075		Med19	1065	3854	2789	2	1	1	-1.03943		Aldoa_2	7844	145094	137250	27	26	1	1.07366
						Sart3	4081	102712	98631	17	16	1	-1.01901		Angpt2	2885	20180	17295	12	11	1	-1.04236		Mir99ahg	566	12868	6232	4	3	1	-1.66183		Disp3	1992	30485	28493	8	7	1	-1.40825		Med8	498	498	0	1	0	1	-1.01934												1700029J03Rik	294	2483	2189	2	1	1	1		Dram2	628	628	0	0	0	0.738233	-1.08815		Lrif1	447	4920	4473	3	2	1	1.02412		Med6	670	670	0	0	0	1	1.04808		Ccl7	171	978	0	0	0	1	1.93597
						Cwc22	9305	191543	182238	36	35	1	1.03908		Anxa3	2432	2432	0	0	0	1	-1.03953		Spag1	2302	109785	107368	13	12	1	1.27333		Bcl2l15	217	217	0	0	0	1	1.73033		Pigw	1813	4970	3157	5	4	1	1.10148												1700029J07Rik	312	312	0	0	0	1	1.22939		Epb41l2	1323	49411	48088	6	5	0.738239	1.1122		Lrrc8b	1628	1628	0	0	0	1	1.0218		Milr1	1075	16600	15525	4	3	1	-1.00294		Cort	2190	5269	3079	17	16	1	2.12343
						Ascc1	3055	16575	13520	27	26	1	-1.03863		Anxa4	950	1273	323	10	9	1	1.00215		Gm44805	357	357	0	0	0	1	-1.69531		Pot1a	6793	6793	0	1	0	1	1.12176		Osgin2	9590	51169	41579	60	59	1	1.07651												1700029M03Rik	1669	12385	10716	7	6	1	1		Cenpf	445	3253	2808	3	2	0.738248	1.0944		Malt1	1160	1160	0	0	0	1	1.00492		Mir22hg	494	2850	2356	3	2	1	-1.03512		Cyp4f17	8232	43477	35245	32	31	1	1.23935
						Abl1	460	460	0	0	0	1	1.11042		Ap1s2	1258	1482	224	2	1	1	1.01662		Zfp951	2448	17065	4388	9	8	1	-1.66797		Scfd2	360	360	0	0	0	1	-1.07877		Lrrc61	105	105	0	0	0	1	-1.03077												1700029M20Rik	1068	50436	49368	6	5	1	1		Cflar	10473	50238	39765	33	32	0.738253	-1.11104		Maoa	583	50517	49934	3	2	1	1.07779		Mir6236	2052	18323	16271	4	3	1	1		E130307A14Rik	576	578	2	2	1	1	1.08788
						Exo5	256	256	0	0	0	1	-1.06251		Arhgap11a	2177	40396	38219	10	9	1	-1.02407		9930014A18Rik	448	448	0	0	0	1	-1.24047		Irak3	2891	24469	21578	19	18	1	1.14813		Ano10	2591	87582	84991	9	8	1	-1.06706												1700029N11Rik	3054	5020	1966	4	3	1	1		Slc35b1	71	71	0	0	0	0.739159	-1.06731		March5	1683	1683	0	0	0	1	1.0001		Mnd1	1750	2132	382	2	1	1	1.01928		Eno4	431	791	360	3	2	1	-1.02313
						Chsy1	4632	6057	1425	3	2	1	-1.07015		Asnsd1	481	14816	14335	2	1	1	1.00081		Gm26759	675	107731	107056	2	1	1	-1.66421		Zfp418	2423	53051	12509	13	12	1	1.3145		Tfap4	5555	81937	76382	15	14	1	-1.0142												1700029P11Rik	293	2002	1709	2	1	1	1		Dcaf7	2355	3108	753	12	11	0.740884	1.06934		Marf1	970	19493	18523	9	8	1	-1.02231		Mov10	1553	4973	3420	3	2	1	1.01454		Fam189b	765	12277	11512	5	4	1	1.13431
						Wdr55	3176	25571	22395	16	15	1	-1.01136		Asph	239	10995	10756	3	2	1	-1.02808		Tmem265	1995	7307	5312	13	12	1	-1.31439		Gm5601	3323	4270	947	6	5	1	1.2139		Tmem138	4611	33114	28503	16	15	1	-1.08126												1700030A11Rik	278	1945	1667	2	1	1	1		Fyttd1	523	5845	5322	2	1	0.741335	1.09096		Mastl	4592	18928	14336	12	11	1	1.00739		Mphosph8	1075	9023	7948	5	4	1	-1.02197		Fam212b	302	302	0	0	0	1	1.22254
						Ppp2r3c	2499	39256	36757	8	7	1	-1.05186		Atf5	835	835	0	0	0	1	-1.05869		Gm28044	845	2395	1550	3	2	1	1.23717		Gm10335	322	322	0	0	0	1	-1.26946		Fem1a	255	255	0	0	0	1	1.04273												1700030C10Rik_1	2142	3816	1674	2	1	1	-1.19019		Clint1	4238	14780	10542	6	5	0.741341	-1.08031		Mcrip2	363	5509	5146	3	2	1	-1.0141		Mri1	1112	30546	29434	4	3	1	1.01474		Fbxl12os	446	446	0	0	0	1	-1.22431
						Casp8	756	1448	692	2	1	1	-1.0287		Atp1a3	740	2585	1845	6	5	1	1.03569		Gm6344	5570	34182	28612	27	26	1	1.18761		Leng9	110	110	0	0	0	1	-1.09563		Pisd-ps2	1649	3338	1689	15	14	1	1.10076												1700030C10Rik_2	1635	1635	0	0	0	1	1.03297		Slirp	3414	29619	26205	13	12	0.741341	1.08506		Med15	1684	10945	9261	4	3	1	1.00394		Mrpl23-ps1	1199	1199	0	0	0	1	1		Ffar4	1007	5417	4410	4	3	1	1.56025
						Tagap1	1093	9542	8449	18	17	1	-1.02857		Bag3	1476	111966	110490	11	10	1	1.02116		Zfp677	3392	13134	745	9	8	1	-1.45262		Gm42067	513	513	0	0	0	1	-1.20014		Ubxn4	673	7931	7258	3	2	1	1.01702												1700030C12Rik	675	5390	4715	3	2	1	1		Bcl7b	1742	1971	229	2	1	0.741366	-1.10014		Med16	700	2337	1637	3	2	1	1.04101		Mtrf1l	630	3549	2919	4	3	1	1.10067		Gem	599	946	347	2	1	1	-1.43744
						Lss	351	3637	3286	2	1	1	1.03939		BC031181	1326	15862	14536	8	7	1	1.01538		Zscan2	8375	26560	18185	21	20	1	-1.25708		Zfyve27	6031	29539	23508	15	14	1	1.12975		Fpgs	2077	13790	11713	4	3	1	-1.03596												1700030C14Rik	385	10455	10070	2	1	1	1		Adprh	11335	151480	140145	24	23	0.741961	1.05449		Med19	1065	3854	2789	2	1	1	-1.00532		mt-Rnr1	925	1687	762	2	1	1	1		Gm10357	948	6156	5208	4	3	1	1.34327
						Arl6	7021	114371	107350	50	49	1	-1.06922		Bcl2a1d	1448	3408	1960	2	1	1	1.00723		Grasp	4716	10005	5289	51	50	1	1.31502		Rfesd	817	172	0	0	0	1	-1.19538		Dym	336	336	0	1	0	1	-1.03399												1700030F04Rik	115	115	0	0	0	1	1		M6pr	84	84	0	0	0	0.742544	-1.03195		Med6	670	670	0	0	0	1	1.02097		mt-Rnr2	706	4653	3947	3	2	1	1		Gm13167	244	244	0	0	0	1	1.09573
						Syap1	650	2645	1995	6	5	1	1.05062		Bcl2l1	1507	49349	47842	11	10	1	1.00908		Gm8093	636	635	0	0	0	1	-1.80762		Nbeal1	1611	2014	403	3	2	1	1.20848		Ipo11	3801	13732	9931	12	11	1	1.02689												1700030I03Rik	571	6238	5667	4	3	1	1		Snrpa1	4172	12969	8797	9	8	0.742611	1.07266		Med7	1052	9630	8578	5	4	1	-1.00592		Mx2	1364	4389	3025	2	1	1	-1.46841		Gm14046	598	4285	3687	2	1	1	-1.47894
						Mettl16	119	119	0	0	0	1	1.07633		Bdh1	476	5350	4874	4	3	1	-1.03434		Gm27184	1489	3233	1744	6	5	1	1.44221		Zfp119a	3707	15686	40498	22	21	1	1.39841		C1d	20024	319356	299332	63	62	1	-1.0242												1700030J22Rik	2678	34583	31905	5	4	1	-1.19991		Csnk1d	5829	17068	11239	30	29	0.742627	1.07604		Med8	498	498	0	1	0	1	-1.0241		Nabp1	607	607	0	0	0	1	1.19707		Gm15496	827	827	0	0	0	1	-1.3209
						Ttc7	4457	49138	44681	15	14	1	1.04821		Bid	1452	9615	8163	18	17	1	-1.00585		Gm3362	408	408	0	0	0	1	-1.84655		Ptges3l	2838	26110	23272	13	12	1	-1.06808		Hyal2	6149	127387	121238	23	22	1	1.0456												1700030K09Rik	369	369	0	0	0	1	1.10532		Pds5b	2459	19781	17322	27	26	0.743194	1.21121		Men1	686	686	0	0	0	1	-1.0266		Nbn	647	822	175	2	1	1	-1.04289		Gm15834	1017	5836	4819	7	6	1	1.29761
						Csnk1d	5829	17068	11239	30	29	1	-1.01135		Bloc1s2	398	11872	11474	3	2	1	-1.00134		Nlrc4	929	10081	9152	2	1	1	1.39262		Gm20667	96	96	0	0	0	1	1.32488		Map3k4	73	73	0	0	0	1	1.05364												1700030L20Rik	2057	12774	10717	4	3	1	1		Cdk14	4521	67819	63298	18	17	0.743195	1.18376		Mettl1	1933	2516	583	8	7	1	-1.03753		Ncbp2	5633	13897	8264	22	21	1	-1.00018		Gm17728	59	59	0	0	0	1	1.14692
						Blnk	981	981	0	0	0	1	1.04542		Bpnt1	630	1689	1059	2	1	1	-1.00363		Eda2r	3539	34561	31022	5	4	1	2.57376		Lrguk	87	87	0	0	0	1	1.23976		Tiparp	3974	27577	23603	17	16	1	-1.00841												1700030M09Rik	850	850	0	0	0	1	1		Prkra	13293	143094	129801	47	46	0.743195	1.16648		Mettl23	1533	6427	4894	4	3	1	-1.00926		Ncdn	5372	23112	17740	20	19	1	-1.00559		Gm27023	622	2361	1739	4	3	1	1.12734
						Thap4	2504	6174	3670	13	12	1	-1.06578		Bub3	1396	40664	39268	12	11	1	-1.00316		Gm3222	7217	7217	0	0	0	1	-1.59646		Prrg2	848	4196	10514	7	6	1	-1.24046		Slc25a23	1492	1492	0	0	0	1	1.08305												1700030N03Rik	304	304	0	0	0	1	-1.01939		Sh3bp5l	2257	11024	8767	8	7	0.743195	1.18184		Mfap1a	2065	8615	6550	5	4	1	1.00726		Ndrg1	2004	59654	57650	14	13	1	-1.00365		Gm37614	1899	1899	0	0	0	1	1.13823
						BC017643	350	1706	1356	2	1	1	-1.01985		C330018D20Rik	6927	63444	56517	18	17	1	-1.01862		Zc3h12d	3422	11173	7751	14	13	1	-1.43336		Zfp280d	3299	8600	30226	19	18	1	1.17858		Cd274	2847	21661	18814	14	13	1	1.05183												1700030N18Rik	698	698	0	0	0	1	1		Brd9	968	968	0	0	0	0.743195	-1.13095		Milr1	1075	16600	15525	4	3	1	1.02436		Ndufa6	4355	22123	17768	8	7	1	1.00518		Gm4189	4075	4075	0	0	0	1	1.21144
						Lamtor3	60	60	0	0	0	1	-1.014		Ccnf	3007	4094	1087	5	4	1	1.01118		D830044I16Rik	6438	103574	97136	39	38	1	-1.51112		Zxdb	5619	5619	0	1	0	1	1.27279		Ap5z1	992	6487	5495	3	2	1	1.04506												1700030O20Rik	493	493	0	0	0	1	1		Dcun1d2	8659	31574	22915	29	28	0.743196	1.13675		Mob4	960	32116	31156	5	4	1	-1.05083		Nmnat1	2025	8580	6555	5	4	1	-1.11682		Gm42851	657	819	162	2	1	1	1.64118
						Prr13	2349	2349	0	1	0	1	1.0241		Ccnl2	3101	44277	41176	22	21	1	1.00145		Rnf170	5439	8459	3020	14	13	1	-1.2168		Ttc39a	1790	157645	155855	11	10	1	-1.08843		Tada2a	2800	5127	2327	6	5	1	-1.04391												1700031A10Rik	1898	1898	0	0	0	1	1		Gpatch2l	536	2970	2434	5	4	0.743196	1.13727		Mrps12	1227	13512	12285	6	5	1	1.00119		n-R5-8s1	737	3178	2441	4	3	1	1		Gm44729	714	2842	2128	2	1	1	1.49469
						Nacc1	937	937	0	0	0	1	1.01827		Ccz1	479	479	0	0	0	1	1.00387		Lrrc39	61	61	0	0	0	1	-1.123		AC155637.1	499	499	0	0	0	1	-1.21103		Pradc1	1655	10054	8399	5	4	1	-1.05661												1700031F05Rik	695	3627	2932	3	2	1	1		Ubxn6	584	2370	1786	7	6	0.743196	-1.11931		Mrrf	332	23171	22839	2	1	1	1.01465		Ntan1	1789	1789	0	0	0	1	-1.03319		Gm44954	1691	1691	0	0	0	1	-1.78905
						C1galt1c1	971	5164	4193	2	1	1	-1.01685		Cd109	532	755	223	2	1	1	-1.00854		Col3a1	3209	11139	7930	18	17	1	2.21252		C330018D20Rik	6927	63444	56517	18	17	1	-1.08649		Senp1	2862	29979	27117	13	12	1	1.10322												1700031F10Rik	1078	1078	0	0	0	1	1		Rad54l2	1030	5161	4131	9	8	0.743197	-1.20169		Mtif2	469	1544	1075	2	1	1	1.0227		Nthl1	969	5456	4487	3	2	1	-1.01551		Gm8226	2734	95292	92558	21	20	1	1.20366
						Acad11	3743	106344	102601	26	25	1	-1.04567		Cd180	998	3525	2527	2	1	1	1.00387		Fbxo15	130	130	0	0	0	1	1.65603		Iqcb1	10175	156974	146799	30	29	1	-1.21576		Csde1	4235	9103	4868	14	13	1	1.00709												1700031L13Rik	763	2072	1309	3	2	1	1		Las1l	89	89	0	0	0	0.743199	-1.1647		Mtmr2	2093	29748	27655	13	12	1	1.01002		Nupr1	1380	1380	0	1	0	1	-1.18113		H2-DMb2	1902	1902	0	1	0	1	2.64138
						Clk4	460	463	0	0	0	1	1.03529		Cd24a	1262	110944	109682	9	8	1	-1.01277		Gm45453	1167	1167	0	0	0	1	1.15699		Fam53b	583	2457	1874	4	3	1	1.37836		Mettl3	117	117	0	0	0	1	-1.02135												1700031M16Rik	2231	13971	11740	2	1	1	1		Rft1	793	793	0	0	0	0.743202	-1.12886		Mtrf1l	630	3549	2919	4	3	1	-1.0541		Ocstamp	1301	1301	0	0	0	1	-1.13317		H2-Ea-ps	4833	7864	3031	4	3	1	3.07214
						Irx2	6784	39671	32887	27	26	1	-1.02292		Cd300c2	1824	3772	1948	2	1	1	-1.0031		Taf9	1262	15288	14026	19	18	1	-1.8045		Pcnx4	4902	10927	6025	17	16	1	1.10188		Stat5b	6383	49737	43354	30	29	1	1.02039												1700031P21Rik	388	388	0	0	0	1	1		Pogk	5782	56884	51102	29	28	0.744332	1.09937		Mtrr	1725	33245	31520	13	12	1	1.05625		Ovca2	1899	41853	39954	7	6	1	-1.01151		Hist1h2bm	1856	275279	273423	7	6	1	-1.58159
						Tgs1	2824	2824	0	3	2	1	1.06307		Cd300e	435	10516	10081	2	1	1	-1.15823		Yjefn3	3244	3244	0	0	0	1	2.05627		Tecpr2	3216	69252	66036	22	21	1	1.18208		Rnf13	1472	440917	439445	11	10	1	-1.05159												1700034B16Rik	1671	27434	25763	5	4	1	1		Ipo4	6709	39909	33200	13	12	0.744351	-1.11316		Mvb12b	981	70575	69594	8	7	1	-1.06014		Pank1	5697	53531	47834	34	33	1	-1.07097		Igsf3	430	1950	1520	3	2	1	1.24485
						Lrp8	1870	30945	29075	5	4	1	1.05671		Cd33	2947	191315	188368	18	17	1	-1.0393		Perm1	3873	36428	32555	9	8	1	1.1666		Fam161a	818	1542	724	2	1	1	1.35595		Icam1	16338	639723	623385	77	76	1	-1.01008												1700034E13Rik	165	904	739	2	1	1	1		Pex11b	1511	4367	2856	2	1	0.744396	-1.10381		Napsa	761	15335	14574	4	3	1	1.01131		Parn	2075	134512	132437	17	16	1	-1.0179		Impdh2-ps	4631	4631	0	1	0	1	-1.91334
						Tmed1	1775	1775	0	1	0	1	-1.01883		Cd36	389	4131	3742	2	1	1	-1.01983		Znrf3	1981	6346	4365	15	14	1	1.23413		Gm29585	931	931	0	0	0	1	-1.29642		Qrich1	6636	24234	17598	45	44	1	1.02087												1700034G24Rik	507	507	0	0	0	1	1		Prkar2a	5564	69295	63731	42	41	0.745936	1.05807		Nbn	647	822	175	2	1	1	-1.01633		Parp1	2515	16280	13765	5	4	1	1.00461		Kctd12b	1230	2715	1485	2	1	1	-1.76384
						Cenpl	355	3001	2646	3	2	1	-1.05948		Cd48	1075	17199	16124	4	3	1	1.11681		Gm21781	100	100	0	0	0	1	1.46684		Ppp2r5b	3071	12608	9537	13	12	1	-1.12889		Nup107	960	960	0	2	1	1	1.01028												1700034H15Rik	1474	8353	6879	2	1	1	1.12857		Dync1h1	549	6958	6409	3	2	0.745991	-1.05945		Ndufs5	15111	34467	19356	5	4	1	1.00163		Parp11	1548	17409	15861	7	6	1	-1.05522		Laptm4b	90	90	0	0	0	1	-2.08948
						Dnase1l1	911	6363	5452	3	2	1	-1.01488		Cd5	898	32293	31395	6	5	1	-1.39647		Vprbp	6928	353133	346205	45	44	1	1.17728		Pdgfa	3785	10400	6615	10	9	1	-1.10139		Hdac3	7073	36747	29674	34	33	1	-1.01466												1700034I23Rik	716	9680	8964	2	1	1	1		Ncaph2	5392	6836	1444	3	2	0.746128	-1.04871		Nmnat1	2025	8580	6555	5	4	1	1.02217		Pck2	1783	22625	20842	15	14	1	1.02896		Lgals2	58	58	0	0	0	1	1.39885
						Pole2	2159	215571	213412	16	15	1	1.03705		Cdc20	886	1452	566	2	1	1	1.0002		Gnpda2	1648	7093	5445	5	4	1	-1.15319		Tmem143	1639	2627	988	6	5	1	-1.09728		Bloc1s6	1231	1231	0	0	0	1	1.00888												1700034J04Rik	824	20282	19458	3	2	1	1		Rassf4	831	213	3855	5	4	0.747255	1.11035		Nos2	1434	3918	2484	4	3	1	-2.46718		Pcyt1a	1266	1266	0	0	0	1	-1.01829		Lpar2	83	83	0	0	0	1	1.60541
						Mat2b	84	75	0	0	0	1	-1.0287		Cdk2ap2	2099	9794	7695	9	8	1	1.02454		Ccdc57	3128	149419	146291	18	17	1	1.18244		Mars2	60	64	0	0	0	1	1.18965		Eif3j1	312	504	192	2	1	1	1.09112												1700034J05Rik	3921	3921	0	0	0	1	1		Crcp	5309	79504	74195	16	15	0.747592	1.07193		Npl	1078	35514	34436	3	2	1	1.00995		Pde6d	1352	1352	0	0	0	1	-1.02345		Map3k13	109	109	0	0	0	1	-1.90291
						Plekhn1	3889	31903	28014	10	9	1	1.05272		Cdk5rap3	1761	8093	6332	5	4	1	-1.03759		Mtg2	4257	102664	98407	37	36	1	-1.10032		Cep72	4784	326383	321599	18	17	1	-1.09215		Nagk	2643	24420	21777	4	3	1	-1.02619												1700034K08Rik	834	834	0	0	0	1	1		Tom1l1	353	500	147	2	1	0.74963	-1.19776		Ntmt1	1294	3418	2124	2	1	1	1.00228		Pdhb	1432	4776	3344	2	1	1	1.0038		Matk	137	59	0	0	0	1	1.50322
						Epc1	1037	1037	0	0	0	1	1.05626		Cdkn3	1800	2155	355	5	4	1	-1.00912		Map3k8	109	109	0	0	0	1	1.07512		Gm5869	996	996	0	0	0	1	-2.42857		Elovl6	3721	242961	239240	14	13	1	-1.01779												1700034O15Rik	361	3557	3196	2	1	1	1		Lias	59	59	0	0	0	0.749631	-1.1407		Nup188	1557	2436	879	2	1	1	-1.00214		Pdpn	6826	16712	9886	29	28	1	-1.15492		Mir8091	2659	46384	0	0	0	1	-2.38754
						Tmem115	3245	28482	25237	13	12	1	-1.01138		Cebpb	1025	39443	38418	7	6	1	1.00961		Sacs	10464	204238	193774	15	14	1	1.19906		AC153825.1	1534	1634	100	2	1	1	-2.08722		Pgs1	2105	16976	14871	10	9	1	-1.01799												1700034P13Rik	1206	1206	0	0	0	1	-1.02859		Wdr41	1220	2334	1114	8	7	0.749632	-1.16101		Paip2	2157	39661	37504	8	7	1	1.00077		Pdss1	2603	6201	3598	4	3	1	-1.04292		Ncr3-ps	2122	8503	6381	5	4	1	-1.33554
						1110008L16Rik	555	2580	2025	2	1	1	1.03935		Cebpd	379	1018	639	2	1	1	-1.01453		Zbtb8a	7780	54199	46419	20	19	1	1.07732		Lilra6	68	68	0	0	0	1	2.34561		Tstd2	3234	4617	1383	20	19	1	1.03361												1700036A12Rik	1982	2962	980	4	3	1	1		Mtor	1167	4167	3000	2	1	0.749633	-1.17473		Pank1	5697	53531	47834	34	33	1	-1.04965		Pex19	2146	252095	249949	12	11	1	-1.0358		Olfr56	4780	9792	5012	11	10	1	-1.30227
						Nipsnap2	1219	1219	0	0	0	1	1.00946		Chac1	876	7963	7087	4	3	1	1.06834		Fbxw7	160	160	0	0	0	1	-1.01633		Cyp4f39	689	5948	5259	4	3	1	1.8462		Tlnrd1	4025	27175	23150	8	7	1	1.0788												1700036G14Rik	1592	1592	0	0	0	1	1		Prkci	7222	20942	13720	5	4	0.749633	1.14156		Parp11	1548	17409	15861	7	6	1	1.10582		Pgls	4742	65764	61022	9	8	1	1.01307		Pabpc1l	2549	26373	23824	8	7	1	-1.19251
						Sfxn2	4132	118712	114580	14	13	1	-1.0426		Chd3os	445	3193	2748	2	1	1	1.14956		Ppm1k	5559	74332	68773	10	9	1	1.48758		Gm15545	667	667	0	0	0	1	-1.53		Tnfsfm13	7088	72982	65894	25	24	1	-1.02192												1700036O09Rik	823	823	0	0	0	1	1		Trim26	4755	66985	62230	13	12	0.749633	-1.17835		Pcif1	1319	2753	1434	3	2	1	-1.07302		Pimreg	1191	1191	0	1	0	1	1.00819		Plpp3	3799	25425	21626	14	13	1	-2.7268
						Rnf185	1151	8581	7430	4	3	1	1.03114		Chmp2b	394	18310	17916	2	1	1	1.01226		Plppr2	2015	2204	189	18	17	1	1.4389		Gm7729	4901	9961	5060	25	24	1	-1.16531		Carhsp1	2565	28782	26217	6	5	1	-1.0266												1700037C06Rik	1187	11858	10671	4	3	1	1		Ugcg	2806	7830	5024	28	27	0.749633	1.1654		Pex19	2146	252095	249949	12	11	1	-1.02009		Pip5k1c	487	1245	758	2	1	1	1.00054		Pth1r	859	859	0	0	0	1	-1.20778
						Cenpi	10678	48447	37769	42	41	1	1.03046		Chordc1	997	4206	3209	9	8	1	-1.03535		Aph1b	2217	30418	28201	18	17	1	1.20166		AC174776.1	2699	40233	37534	19	18	1	1.22814		Golga3	6812	42953	36141	17	16	1	1.08034												1700037C18Rik	2239	2239	0	0	0	1	-1.05554		Zfp787	6639	17641	22898	4	3	0.749634	1.13994		Phpt1	1678	5987	4309	3	2	1	1.02689		Pkmyt1	2845	2845	0	0	0	1	-1.00654		Rnf186	1028	2058	1030	10	9	1	-1.37505
						Recql	2491	4003	1512	20	19	1	1.0431		Chst1	614	34036	33422	5	4	1	1.03985		Gatsl3	234	234	0	0	0	1	1.06747		D430001F17Rik	2705	2705	0	1	0	1	-1.20481		Stx5a	7676	166832	159156	38	37	1	-1.04392												1700037F24Rik	708	4930	4222	4	3	1	1		Trit1	3721	3721	0	1	0	0.749634	-1.19248		Pigw	1813	4970	3157	5	4	1	1.09415		Platr27	2312	8952	6640	2	1	1	-1.24589		Sco2	3926	30534	26608	10	9	1	-1.45694
						1110059E24Rik	1573	1782	209	2	1	1	-1.04846		Cirbp	832	2744	1912	4	3	1	-1.00408		Zfp862-ps	2922	14034	13701	10	9	1	1.12631		Gm10075	381	381	0	0	0	1	1.09051		Umps	6848	78506	71658	37	36	1	-1.01469												1700039E22Rik	3524	3524	0	0	0	1	1		Hars2	4943	194344	189401	24	23	0.749636	1.18728		Pigyl	1544	2379	835	2	1	1	1.02317		Ppm1j	5532	53453	47921	26	25	1	-1.00383		Slc9a9	4453	4453	0	3	2	1	-1.29831
						Foxp4	531	531	0	0	0	1	-1.01329		Cln6	1265	14584	13319	6	5	1	-1.00883		Rita1	19501	121836	102335	120	119	1	-1.03183		Gm28052	620	6328	5708	3	2	1	-1.19398		Sco1	8537	76641	68104	25	24	1	1.0386												1700039I01Rik	1076	9522	8446	5	4	1	1		Taok1	8798	41819	33021	48	47	0.749637	1.16267		Pip5k1b	2175	2175	0	0	0	1	1.01289		Prdx2	1544	1544	0	0	0	1	1.0007		Spr-ps1	8381	194369	185988	24	23	1	1.73724
						Apba3	776	33739	32963	6	5	1	-1.07048		Cmas	1465	9079	7614	7	6	1	-1.01874		Rnaset2b	2094	3703	2512	4	3	1	-1.13316		Ocstamp	1301	1301	0	0	0	1	-1.53782		Rufy3	2975	24203	21228	19	18	1	1.07989												1700039M10Rik	108	108	0	0	0	1	1		Med27	62	62	0	0	0	0.749637	1.19516		Platr27	2312	8952	6640	2	1	1	1.14887		Prmt2	2331	11178	8847	7	6	1	-1.02954		Stkld1	898	898	0	1	0	1	1.20585
						Mcoln1	51	51	0	0	0	1	-1.02441		Cnr2	2105	24299	22194	15	14	1	1.10137		Dhdh	1579	11728	10149	7	6	1	-1.11849		4930513N10Rik	584	5851	5267	2	1	1	-1.04791		Cep83	5249	44868	39619	56	55	1	-1.03574												1700039M15Rik	120	120	0	0	0	1	1		Yipf7	3448	3448	0	0	0	0.749638	1.17125		Polr2a	1856	64499	62643	6	5	1	1.00083		Ptgs1	5705	15953	10248	5	4	1	-1.16594		Syn1	8295	26613	18318	23	22	1	1.93998
						Rab21	321	321	0	0	0	1	1.01551		Cog7	1082	6636	5554	3	2	1	-1.01351		Gm26809	1498	3238	1740	7	6	1	1.04398		Csf3r	484	3750	3266	2	1	1	-1.16548		Ogfod3	4091	7649	3558	3	2	1	-1.03961												1700040D17Rik	120	120	0	0	0	1	1.61254		Gch1	2040	5532	3492	2	1	0.749639	-1.16226		Pop4	2311	2311	0	0	0	1	1.03569		Ptpa	1025	2676	1651	4	3	1	1.00797		Tmem198	6184	25027	18843	26	25	1	1.60759
						Aar2	348	11578	11230	2	1	1	1.03668		Col4a5	1093	7982	6889	5	4	1	-1.0192		Tmem74	1081	1545	464	5	4	1	-1.15615		Palm	3508	4375	867	16	15	1	-1.50102		Gzf1	1516	1516	0	0	0	1	1.01661												1700040F15Rik	126	126	0	0	0	1	1		1110038F14Rik	3016	3016	0	0	0	0.750038	1.11201		Ppm1g	997	997	0	0	0	1	-1.00372		Ptprj	1191	1191	0	0	0	1	1.00202		Xk	4398	58707	54309	27	26	1	2.15486
						Rpap3	421	1326	905	3	2	1	-1.02425		Copb1	359	4786	4427	3	2	1	-1.01331		C230062I16Rik	2271	31870	29599	3	2	1	-1.76387		Slc22a15	2677	12546	9869	17	16	1	1.20366		Lrch4	64	64	0	0	0	1	1.0588												1700040F17Rik	2128	2128	0	0	0	1	1		Cdca2	13307	52036	38729	26	25	0.750057	-1.08091		Pros1	1540	10632	9092	2	1	1	1.02081		Pycrl	2300	2300	0	0	0	1	1.00033		Zfp273	4776	16106	3623	11	10	1	1.45575
						Tob1	271	271	0	0	0	1	1.07972		Cops3	424	6290	5866	2	1	1	1.00134		Ybey	738	738	0	0	0	1	1.24329		Lekr1	126	126	0	0	0	1	1.29264		Dhx35	3509	26565	23056	3	2	1	1.09892												1700040K01Rik	285	285	0	0	0	1	1		Rtca	7559	61614	54055	70	69	0.750688	-1.06072		Psma7	5522	5522	0	0	0	1	-1.00729		R3hcc1	1192	1192	0	0	0	1	-1.03906		Zfp960	2684	11424	22733	4	3	1	-1.28864
						Wwp1	1119	1119	0	0	0	1	1.05192		Creb1	1522	1522	0	0	0	1	-1.08081		AC226737.1	6899	34710	27811	27	26	1	-1.29518		Pih1d2	4821	80719	75898	13	12	1	-1.41924		Kmt5c	80	80	0	0	0	1	-1.02162												1700040L02Rik	1986	1986	0	0	0	1	1		Nup54	928	1593	665	2	1	0.750691	1.06384		Pstk	1176	1176	0	0	0	1	1.0116		Rab8b	1084	16651	15567	3	2	1	1.01		2310058D17Rik	3370	3370	0	0	0	1	-1.27765
						Tut1	2298	2298	0	1	0	1	-1.02536		Csf3r	484	3750	3266	2	1	1	1.7266		Mxd1	9919	42526	32607	66	65	1	1.11712		Sh2d3c	3865	10219	6354	10	9	1	-1.26892		Tmem126b	3812	27645	23833	23	22	1	-1.05334												1700040L08Rik	610	28099	27489	3	2	1	-1.1118		Tgif1	3341	5319	1978	2	1	0.752739	1.09093		Ptpmt1	3209	15399	12190	6	5	1	1.00403		Rbm3	2133	37486	35353	4	3	1	1.00228		Apbb1	784	21594	20810	8	7	1	1.74579
						Ecd	1661	6521	4860	3	2	1	1.0187		Cyb5r4	985	1183	198	2	1	1	1.06281		Gcc1	1140	20684	19544	3	2	1	-1.04199		Zfp90	2628	91373	11189	8	7	1	1.23917		Spast	4045	36475	32430	29	28	1	1.03107												1700041C23Rik	175	175	0	0	0	1	1		Kdm1a	2752	3571	819	59	58	0.752749	1.08424		Qsox1	2753	2753	0	0	0	1	1.04717		Rbm5	606	23967	23361	4	3	1	1.02008		Bex6	416	416	0	0	0	1	2.16698
						Slc30a6	84	84	0	0	0	1	-1.03911		D330050G23Rik	704	7174	6470	2	1	1	-1.0055		Bet1l	533	3547	3014	2	1	1	1.1411		Agap1	3117	16235	13118	8	7	1	1.55943		Abhd11	777	4272	3495	3	2	1	-1.02769												1700041G16Rik	2572	7644	5072	2	1	1	1.07139		Smn1	2980	6713	3733	5	4	0.752751	-1.09179		R3hcc1	1192	1192	0	0	0	1	1.01098		Reep3	1581	2536	955	2	1	1	-1.0357		Cd300ld5	1993	2529	536	20	19	1	-1.10805
						Pon3	2607	74070	71463	15	14	1	1.01363		Dalrd3	709	1228	519	4	3	1	1.033		Gm12191	852	5103	4251	7	6	1	-1.17096		Ralgapa2	475	450	0	1	0	1	1.26854		Rnf185	1151	8581	7430	4	3	1	1.02975												1700041I07Rik	6181	6181	0	0	0	1	1		Lrp10	74	74	0	0	0	0.752754	1.09977		Rab11a	1120	1824	704	4	3	1	-1.02398		Relt	2631	28633	26002	3	2	1	-1.02317		Col11a2	1691	1691	0	1	0	1	1.55449
						Klc2	1651	2618	967	21	20	1	-1.03045		Dcps	677	22912	22235	4	3	1	-1.0111		Gm5075	901	901	0	0	0	1	-1.54444		Grk5	2965	80404	77439	8	7	1	1.38805		Ankle2	1493	4414	2921	7	6	1	-1.01891												1700041M05Rik	633	25069	24436	4	3	1	1		AW554918	1953	1953	0	1	0	0.753908	1.56906		Rab15	1787	28744	26957	19	18	1	-1.10486		Rer1	2345	41088	38743	9	8	1	1.0022		E230025N22Rik	1977	42195	40218	7	6	1	1.31606
						Utp14a	7138	64727	57589	27	26	1	-1.01173		Dcstamp	590	1110	520	3	2	1	1.00502		Asb10	3384	13568	10184	18	17	1	-1.57555		Cmbl	2521	5423	2902	29	28	1	1.16489		Krr1	83	67	0	0	0	1	1.03044												1700041M19Rik	2195	4795	2600	3	2	1	1		5730480H06Rik	2652	2652	0	0	0	0.753908	-1.30668		Rab34	1504	1504	0	1	0	1	1.01449		Ripor3	780	11183	10403	3	2	1	1.143		Faah	5272	5741	469	2	1	1	1.37513
						Slc15a4	2614	3491	877	4	3	1	1.02021		Ddx43	1882	13200	11318	6	5	1	1.00556		Gm6012	1402	15430	14028	6	5	1	-1.14137		Gm29394	4872	4872	0	0	0	1	-1.04424		Pcgf6	1343	1343	0	0	0	1	-1.04313												1700042D02Rik	3732	86959	83227	3	2	1	-1.36266		Eng	507	507	0	0	0	0.753908	-1.49738		Ranbp3l	1358	2186	828	6	5	1	-1.09055		Rmrp	1991	2374	383	7	6	1	1		Gm10143	1019	1019	0	0	0	1	-1.26637
						Mtpap	1804	13639	11835	10	9	1	-1.04902		Ddx58	882	3682	2800	5	4	1	1.02108		Epb41l5	394	394	0	0	0	1	1.61274		2610008E11Rik	253	253	0	0	0	1	1.12139		Rest	1043	432	87	18	17	1	-1.01535												1700042G07Rik	2931	5377	2446	2	1	1	1		Zc4h2	7048	68361	61313	38	37	0.753908	1.73296		Rarb	1077	13114	12037	3	2	1	-1.47131		Rn7s1	350	2050	1700	2	1	1	1		Gm12905	756	756	0	0	0	1	1.20808
						Whamm	10173	913054	902881	23	22	1	-1.12081		Dennd4a	1473	32006	30533	5	4	1	-1.02405		Wdcp	7307	76491	69184	27	26	1	-1.17955		Ssh1	1114	1114	0	1	0	1	1.06165		Cln8	450	56753	0	0	0	1	-1.03739												1700042G15Rik	306	3942	3636	2	1	1	1		Zdhhc1	3407	11365	9932	16	15	0.753908	-1.69887		Rarg	1663	25959	24296	7	6	1	1.12811		Rn7s2	2762	88363	85601	12	11	1	1		Gm21974	105	105	0	0	0	1	1.22443
						Zfp318	6382	26560	59452	5	4	1	1.10152		Deptor	574	998	424	2	1	1	-1.02817		Chac2	1724	27623	25899	4	3	1	1.06372		Tmem102	2921	6172	3251	2	1	1	-1.24371		Ergic2	870	870	0	0	0	1	1.04024												1700042O10Rik	126	126	0	0	0	1	1		Repin1	6256	849	3579	25	24	0.753908	-1.58554		Raver1_2	1682	95464	93782	14	13	1	-1.05897		Rn7sk	2097	3604	1507	3	2	1	1		Gm29156	72	15726	15654	2	1	1	-1.34304
						Wrap73	782	6808	6026	9	8	1	-1.14615		Dhrs3	1474	13177	11703	2	1	1	-1.03284		Simc1	1142	15524	14382	5	4	1	-1.18356		Banp	644	1479	835	3	2	1	-1.21162		Med7	1052	9630	8578	5	4	1	1.0562												1700044C05Rik	1819	21990	20171	5	4	1	1		Cdkl2	2636	7593	4957	23	22	0.753908	1.52371		Rbm12b1	8969	102741	93772	56	55	1	1.07922		Rnf135	3886	3886	0	0	0	1	1.09721		Gm42690	1844	3174	1330	2	1	1	1.38092
						Cacfd1	7963	16834	8871	14	13	1	1.06806		Dhx33	896	4657	3761	9	8	1	1.01541		Ficd	331	331	0	0	0	1	1.18839		Eya4	863	863	0	0	0	1	1.20664		Pms2	3728	33859	30131	13	12	1	-1.09734												1700044K03Rik	702	14633	13931	2	1	1	1		Egr3	935	1440	505	9	8	0.753908	1.52385		Rbm12b2	2159	5077	2918	2	1	1	1.01003		Rnf145	2478	7685	5207	3	2	1	-1.0211		Gm43055	238	335	97	2	1	1	1.42514
						Tmem63a	5102	26347	21245	6	5	1	-1.01249		Dis3	2699	18790	16091	7	6	1	1.01331		Prmt9	3924	20736	16812	35	34	1	-1.11818		Mtf1	2332	31399	29067	18	17	1	1.08419		Tax1bp1	7884	276141	268257	38	37	1	1.01599												1700045H11Rik	745	745	0	0	0	1	1		Fbxo31	417	417	0	0	0	0.753908	-1.51013		Rbm5	606	23967	23361	4	3	1	1.00054		Rpl10a-ps1	2552	115394	112842	5	4	1	1		Gm43110	1161	1161	0	0	0	1	2.70275
						Zfp410	15839	19275	37212	30	29	1	-1.08795		Dnajb2	462	462	0	1	0	1	1.01175		Ssbp3	3327	26775	23448	9	8	1	1.06507		Ikbip	2564	10571	8007	6	5	1	1.08449		Slc43a3	3442	19831	16389	9	8	1	-1.03621												1700045I11Rik	2000	14551	12551	10	9	1	1		Acod1	4508	54562	50054	27	26	0.753908	-1.63982		Rbpj	3574	3574	0	1	0	1	1.01478		Rpl17-ps10	1406	9532	8126	4	3	1	1		Gm44430	486	486	0	0	0	1	-1.52521
						Parp3	4317	10004	5687	13	12	1	-1.04299		Dok2	1165	1794	629	2	1	1	1.01362		Nr4a1	1992	4178	2186	3	2	1	-1.35247		Nsmf	3082	7593	4511	4	3	1	1.11444		Arfgap1	4115	8822	4707	5	4	1	1.01976												1700046C09Rik	1525	1525	0	0	0	1	1		Hoxb4	4001	7400	3399	31	30	0.753908	1.53495		Reep3	1581	2536	955	2	1	1	-1.03183		Rpl31-ps8	336	7246	6910	3	2	1	1		Man2c1os	74	74	0	0	0	1	-1.35799
						Srgap3	1776	4616	2840	16	15	1	1.11943		Dubr	1199	7783	6584	2	1	1	-1.02706		Zfp189	5530	16460	10021	27	26	1	-1.16905		Epop	1257	6846	5589	4	3	1	-1.15107		Rbm43	1155	21057	19902	11	10	1	1.03883												1700047A11Rik	2293	2293	0	0	0	1	1		Phlpp2	1949	10792	7557	5	4	0.753908	-1.34736		Retreg3	2666	12067	9401	15	14	1	-1.00063		Rpl35a-ps2	1085	1085	0	0	0	1	1		mt-Tm	2629	18677	16048	8	7	1	-1.71832
						Gtpbp8	6730	47940	41210	4	3	1	1.01818		Dusp1	388	1617	1229	2	1	1	1.08038		Msra	1195	3100	1905	9	8	1	1.13542		Tbc1d8b	12666	125684	113018	69	68	1	-1.06906		Arl8a	4193	31006	26813	40	39	1	-1.01585												1700047F07Rik	624	624	0	0	0	1	1		Trp53i13	4919	37701	32782	33	32	0.753908	-1.36444		Rgs18	935	6500	5565	6	5	1	1.03925		Rpl35a-ps3	1152	1152	0	0	0	1	1		Nupl1_1	870	870	0	0	0	1	-1.24613
						Rpp14	1131	1556	425	17	16	1	-1.02062		Dusp6	1217	5603	4386	11	10	1	-1.1581		Fv1	2235	2610	375	2	1	1	-1.25605		Gm6712	1368	7500	6132	8	7	1	1.13902		Papd4	4971	67251	62280	11	10	1	-1.01452												1700047G03Rik	1709	1709	0	0	0	1	1		Phyhd1	3072	6061	2989	17	16	0.753908	-1.2758		Ripor3	780	11183	10403	3	2	1	1.05584		Rpl35a-ps4	1211	16595	15384	6	5	1	1		P4ha2	3499	60604	57105	17	16	1	-2.07792
						Ndufaf6	3812	10170	6358	11	10	1	-1.03088		E2f8	5075	108409	103334	15	14	1	1.02292		Gstt3	6235	94318	88083	8	7	1	-1.26341		Osbpl1a	7878	10358	2480	22	21	1	1.12792		Pum3	191	191	0	0	0	1	1.00941												1700047G07Rik	534	36784	36250	4	3	1	1		Pex7	3783	7696	3913	20	19	0.753908	-1.30642		Rmnd5b	3352	3352	0	0	0	1	1.01236		Rpl39-ps	782	782	0	0	0	1	1		Rps8-ps1	1659	7171	5512	8	7	1	-1.54667
						Vps37a	6098	52722	46624	41	40	1	1.11241		E330020D12Rik	2832	34455	31623	4	3	1	-1.03269		Acsf3	1295	3113	1818	5	4	1	-1.43748		Gm6685	1749	2911	1162	11	10	1	1.44058		Fancl	504	504	0	1	0	1	-1.0946												1700047K16Rik	907	1115	208	2	1	1	1.08458		Noct	924	924	0	1	0	0.753908	1.28413		Rnf145	2478	7685	5207	3	2	1	1.01589		Rpl3-ps1	1243	1243	0	0	0	1	1		Snora43	3374	11583	876	4	3	1	1.6421
						Rbmx	3878	4907	1029	5	4	1	1.04161		Echs1	2398	10545	8147	6	5	1	1.03112		Alkbh4	4060	12159	8099	35	34	1	1.06343		Zranb3	3282	3282	0	1	0	1	1.0296		Pccb	1948	71552	69604	14	13	1	-1.00879												1700047L14Rik	1606	17088	15482	6	5	1	1		Slc35e2	71	71	0	0	0	0.753908	1.28885		Rnf19b	2104	2104	0	0	0	1	-1.03866		Rpph1	2315	2316	1	2	1	1	1		Tcam1	6115	20877	14762	58	57	1	1.31625
						Gamt	494	3940	3446	2	1	1	-1.04041		Edf1	1009	1009	0	0	0	1	-1.00767		Gm15832	444	14425	13981	2	1	1	-1.18683		C2cd2	1605	3707	2102	8	7	1	1.05559		Rad52	460	460	0	0	0	1	-1.01861												1700047M11Rik	1477	3085	1608	2	1	1	1.02268		Gm12922	948	948	0	0	0	0.753908	1.33478		Rock1	2212	2415	203	3	2	1	1.01454		Rps13-ps1	1725	7941	6216	4	3	1	1		Trim30c	5195	24338	19143	13	12	1	2.02978
						Cbr3	2996	9366	6370	5	4	1	1.05287		Eea1	525	19374	18849	2	1	1	-1.0461		Gm45140	1309	1309	0	0	0	1	1.65567		Zfp653	1471	16110	3688	5	4	1	-1.16794		Coq3	4314	101283	96969	11	10	1	-1.02204												1700047N06Rik	366	366	0	0	0	1	1		Jrk	3288	45681	42393	22	21	0.753908	-1.57107		Rpl39-ps	782	782	0	0	0	1	-1.00057		Rps13-ps2	4842	10832	5990	10	9	1	1		Ttc9	7540	40034	32494	31	30	1	1.08979
						Kctd5	3589	23446	19857	20	19	1	-1.01388		Egln3	1413	1950	537	11	10	1	-1.33343		Col20a1	6118	31681	25563	25	24	1	1.57497		Glb1l	577	577	0	0	0	1	1.07563		Csnk2a2	4413	35481	31068	16	15	1	1.01844												1700047O18Rik	180	180	0	0	0	1	1		Cspp1	3582	14974	11392	7	6	0.753908	1.49388		Rpph1	2315	2316	1	2	1	1	1.10871		Rps18-ps3	3142	6325	3183	10	9	1	1		Zdhhc23	2040	478	25571	13	12	1	1.867
						Camkk2	2788	4727	1939	4	3	1	-1.03506		Egr1	1741	4785	3044	2	1	1	1.04017		Gm5526	1181	1181	0	0	0	1	1.7955		AI846148	4552	5113	561	7	6	1	-1.219		Glmn	700	14729	14029	3	2	1	-1.05877												1700048F04Rik	532	738	206	2	1	1	1		Rps13-ps4	2576	10995	8419	8	7	0.753908	-1.38428		Rps18-ps3	3142	6325	3183	10	9	1	1.02436		Rps23-ps1	3639	20703	17064	3	2	1	1		Hmx3	839	4320	3481	5	4	1	1.96442
						Rhno1	3337	12660	9323	26	25	1	-1.03095		Eif4a2	1265	1265	0	1	0	1	-1.00803		Lum	91	91	0	0	0	1	1.67873		2610203C22Rik	409	409	0	0	0	1	-1.14587		Wrap53	1665	10081	8416	11	10	1	1.02287												1700048M11Rik	1061	1351	290	2	1	1	1		Magohb	74	74	0	0	0	0.753908	-1.38294		Rps6ka4	4403	9787	5384	16	15	1	-1.0081		Rps2-ps13	821	9424	8603	4	3	1	1		Plekha4	1788	16216	14428	24	23	1	-1.23519
						Chid1	1455	60712	59257	7	6	1	-1.10079		Elac2	2368	9600	7232	8	7	1	-1.00259		Gm10177	667	87578	86911	3	2	1	1.32503		D430042O09Rik	3371	19644	16273	18	17	1	1.11985		Etv3	621	45591	44970	3	2	1	1.04423												1700048O20Rik	1784	2227	443	2	1	1	1		Eid2	448	448	0	0	0	0.753908	1.2692		Rps6-ps4	2323	2323	0	0	0	1	1.00309		Rps3a2	865	865	0	0	0	1	1		Topors	464	602	138	3	2	1	-1.03032
						Tmem5	310	756	0	0	0	1	-1.02287		Erh	1373	2102	729	2	1	1	1.0013		Sort1	8386	75537	67151	31	30	1	1.27307		Rn7s6	1377	4653	3276	5	4	1	1.04414		Lrrc8b	1628	1628	0	0	0	1	1.04842												1700049E15Rik	280	280	0	0	0	1	1		Gm16201	3526	19820	16294	3	2	0.753908	1.46317		Scamp5	5730	316797	311067	8	7	1	1.0186		Rps6ka2	408	416	8	3	2	1	1.00696		Polr3k	388	388	0	0	0	1	1.03308
						Slc5a6	1650	15212	13562	13	12	1	1.02433		Ern1	1127	7358	6231	6	5	1	-1.01022		Bcl6b	148	148	0	0	0	1	1.89012		Mblac1	75	109	0	0	0	1	-1.10935		Gm45808	469	2203	1734	3	2	1	1.06573												1700049E17Rik1	739	739	0	0	0	1	-1.04005		Adcy9	852	6285	5433	4	3	0.753908	1.44284		Scrn3	1009	30541	29532	2	1	1	1.04088		Rps6-ps4	2323	2323	0	0	0	1	1		Ipo11	3801	13732	9931	12	11	1	1.00977
						Fancl	504	504	0	1	0	1	-1.04475		Exoc3	823	6653	5830	5	4	1	-1.02168		Gnrh1	11360	148414	137054	26	25	1	1.26527		Nanp	892	892	0	0	0	1	1.22831		Rnpc3	4866	12662	7796	10	9	1	1.10779												1700049E22Rik	1266	1266	0	0	0	1	1		Setmar	3383	34945	31562	24	23	0.753908	-1.4623		Setdb2	378	742	364	3	2	1	1.06863		Rpsa-ps10	2618	3787	1169	2	1	1	1		Dbt	3276	19577	16301	17	16	1	1.02543
						Dcaf4	4252	6049	1797	5	4	1	-1.01943		Ezr	3201	12303	9102	2	1	1	1.03271		Homez	1245	23541	22296	7	6	1	-1.31874		Pex1	3456	17149	13693	34	33	1	1.07757		Vps50	9408	436416	427008	19	18	1	1.07635												1700049J03Rik	355	33160	32805	2	1	1	1		Rgs11	2522	2905	383	25	24	0.753908	-1.53806		Sfxn1	1667	3645	1978	4	3	1	1.00265		Rsad2	1649	4432	2783	2	1	1	-1.15363		Dennd5a	3873	23835	19962	13	12	1	-1.03508
						1700025G04Rik	316	2596	2280	2	1	1	1.05269		Fabp7	1124	1124	0	0	0	1	-1.2767		1110046J04Rik	378	2625	2247	3	2	1	1.88315		Capn10	3028	3028	0	0	0	1	1.07585		Alkbh1	1727	4435	2708	8	7	1	1.02547												1700049L16Rik	1037	1037	0	0	0	1	1		Cxx1a	3322	28229	24907	13	12	0.753908	1.63973		Slc19a1	1603	26785	25182	12	11	1	-1.03338		Rxrb	1889	1889	0	0	0	1	-1.01374		Exoc6	674	1398	724	2	1	1	1.02925
						Caap1	3605	37524	33919	9	8	1	1.12172		Fam120b	874	7228	6354	8	7	1	-1.06086		Gm9733	287	299	0	0	0	1	1.12664		D2hgdh	2357	3752	1395	2	1	1	-1.38837		Tm2d2	1663	3492	1829	10	9	1	-1.01893												1700051A21Rik	2371	2371	0	0	0	1	1		Lysmd4	127	127	0	0	0	0.753908	1.536		Slc25a23	1492	1492	0	0	0	1	1.03837		Sap18b	2880	9227	6347	5	4	1	-1.04685		Ska1	12502	53900	41398	50	49	1	1.04341
						Sp140	412	4856	4444	3	2	1	-1.03975		Fam120c	5233	5598	365	43	42	1	1.13354		Gm26782	315	315	0	0	0	1	1.29838		Aldh7a1	4522	7512	2990	5	4	1	1.12075		Itfg1	1605	2405	800	2	1	1	1.05286												1700051K13Rik	3602	27099	23497	2	1	1	-1.10135		Zfp943	4368	46902	7961	10	9	0.753908	1.58728		Slc25a28	1852	102116	100264	7	6	1	1.00407		Sar1b	2132	7301	5169	6	5	1	1.00341		Mms22l	105	41160	0	0	0	1	-1.0391
						Sptlc2	3288	7462	4174	8	7	1	-1.03244		Fam49b	764	1847	1083	3	2	1	-1.00353		Scd4	4009	5008	999	2	1	1	1.38418		Prune2	5046	483609	478563	31	30	1	1.05425		Gpank1	1537	4313	2776	4	3	1	-1.06378												1700051O22Rik	577	17531	16954	3	2	1	1		C430042M11Rik	2735	102174	99439	15	14	0.753908	1.63998		Slc25a33	1740	1876	136	2	1	1	-1.11814		Sars	3872	3872	0	0	0	1	1.00157		Exo5	256	256	0	0	0	1	1.03147
						Ptpn7	4150	47174	43024	10	9	1	-1.01707		Fam76b	1911	1911	0	0	0	1	1.00237		Prkg2	6168	77016	70848	49	48	1	2.19768		Wipf2	4685	12896	8211	31	30	1	1.1291		Gm10060	308	308	0	0	0	1	1.10116												1700052H01Rik	523	523	0	0	0	1	1		Ciart	1314	1455	141	2	1	0.753908	1.49724		Slc6a4	828	19671	18843	2	1	1	1.61731		Saysd1	2500	128361	125861	7	6	1	-1.03964		Mrpl48-ps	2853	77251	37105	10	9	1	-1.01395
						Vars2	924	926	0	1	0	1	-1.07972		Fbxl4	871	56878	56007	2	1	1	-1.00567		Gm10052	651	748	97	2	1	1	-1.42847		Fbxo44	727	727	0	0	0	1	1.05785		Tmem214	12867	407961	395094	31	30	1	-1.01573												1700052I22Rik	556	556	0	0	0	1	1		Gm15429	598	598	0	0	0	0.753908	1.40156		Slc7a1	1748	46844	45096	5	4	1	1.00296		Sc5d	4925	43852	38927	38	37	1	-1.03316		Agk	4012	226953	222941	12	11	1	-1.06179
						Dyrk1a	1419	1419	0	0	0	1	1.07815		Fgr	2235	2235	0	0	0	1	1.01601		Gm28052	620	6328	5708	3	2	1	-1.16602		Gm15446	946	946	0	0	0	1	1.14525		Rprd1b	1477	9757	8280	15	14	1	1.06539												1700052K11Rik	374	1478	1104	2	1	1	1.03734		Fahd2a	890	890	0	1	0	0.753908	-1.55085		Slpi	2687	8550	5863	8	7	1	-1.09034		Scamp5	5730	316797	311067	8	7	1	-1.0034		Tbc1d10b	6519	52930	46411	18	17	1	1.02959
						Ppp2r5a	7163	156570	149407	35	34	1	-1.04798		Fosb	9899	328224	318325	36	35	1	-1.16287		Rnf113a2	5433	17591	12158	3	2	1	-1.28176		Chd6	73	73	0	0	0	1	1.19752		Dclre1a	693	8955	8262	8	7	1	-1.00774												1700054A03Rik	2303	2303	0	0	0	1	1		Tspan10	1306	11219	9913	3	2	0.753908	1.40431		Smim10l1	2776	61772	58996	5	4	1	-1.00203		Scrn3	1009	30541	29532	2	1	1	-1.02281		Ccdc6	4761	19035	14274	13	12	1	1.02428
						Smc3	3232	5789	2557	5	4	1	1.00427		Fosl1	4910	70344	65434	13	12	1	-1.07009		Snhg4	453	2764	2311	7	6	1	-1.34329		Gm13230	2741	3355	614	2	1	1	1.22884		Phpt1	1678	5987	4309	3	2	1	-1.00679												1700054K02Rik	1041	2742	1701	2	1	1	1		Snx32	6080	56119	50039	36	35	0.753908	-1.25214		Snapin	740	740	0	0	0	1	-1.00602		Sdc3	3890	3890	0	0	0	1	1.03144		Brd2	429	429	0	0	0	1	1.01534
						Gpr180	3722	106690	102968	29	28	1	-1.04779		Foxred1	503	503	0	0	0	1	-1.05594		Fat1	853	853	0	0	0	1	1.23157		Zfp444	4301	23916	7394	2	1	1	-1.19103		Slc39a3	3987	29895	25908	17	16	1	1.13501												1700054K19Rik	734	734	0	0	0	1	1		Rpusd3	5470	27279	21809	24	23	0.753908	-1.34854		Socs5	1512	7522	6010	4	3	1	1.03029		Sdhaf1	2489	23797	21308	3	2	1	1.02843		Lnx2	120	120	0	0	0	1	1.10168
						Nqo2	4381	6189	1808	4	3	1	1.0531		Fpgs	2077	13790	11713	4	3	1	1.04029		Slamf9	978	1904	926	2	1	1	1.22707		Zmym3	7057	80498	73441	62	61	1	1.09759		Mnat1	118	1695	0	0	0	1	-1.10365												1700054M17Rik	1445	1445	0	0	0	1	1		Fam107b	1012	1012	0	1	0	0.753908	1.70766		Sod2	1955	7998	6043	3	2	1	-1.00211		Serpine1	627	21268	20641	5	4	1	-1.11916		Klhl41	65	65	0	0	0	1	1.0778
						Adprm	1868	4452	2584	14	13	1	-1.05364		Gas6	1138	43256	42118	5	4	1	-1.04119		Angptl4	1934	308234	306300	7	6	1	1.04186		Hexim2	495	608	113	2	1	1	-1.19736		Sh2b2	2761	10554	7793	7	6	1	-1.06693												1700054O19Rik	218	3574	3356	2	1	1	1		Dnajc25	3150	198377	195227	9	8	0.753908	-1.57538		Spata24	4610	4610	0	0	0	1	-1.0475		Sh2b2	2761	10554	7793	7	6	1	1.01184		Gmps	3498	15313	11815	11	10	1	1.02628
						Mcoln2	1840	90586	88746	11	10	1	-1.02473		Gatsl2	5216	8280	3064	16	15	1	1.10327		Sorl1	5733	32154	26421	52	51	1	1.14795		Aldh1l2	1022	76117	75095	6	5	1	-1.37804		Il17rc	819	27259	26440	7	6	1	-1.05987												1700055C04Rik	3117	4675	1558	3	2	1	1		Gm42067	513	513	0	0	0	0.753908	1.68733		Spata5l1	1904	1904	0	0	0	1	-1.01658		Slc11a2	2345	2977	632	6	5	1	1.00764		Synj2bp	2395	10777	8382	19	18	1	1.03686
						Tex261	9413	151476	142063	60	59	1	-1.02504		Ghitm	2137	2137	0	0	0	1	1.00293		Zfp54	4159	3804	8517	13	12	1	-1.45542		Rbms2	495	495	0	0	0	1	-1.11592		Reep6	1653	1653	0	0	0	1	1.02329												1700055D18Rik	1391	1726	335	2	1	1	-1.03		Osgepl1	3783	10544	6761	20	19	0.753908	1.30412		Spice1	2229	34164	31935	3	2	1	-1.0941		Slc20a2	2823	124665	121842	11	10	1	-1.01644		Fam173a	1357	21022	19665	4	3	1	1.01991
						Mcee	59	61	0	0	0	1	1.03352		Glipr2	1179	6716	5537	7	6	1	-1.09519		Nudt18	946	946	0	1	0	1	1.16946		Tubg2	1387	1387	0	1	0	1	-1.08239		Mapkap1	70	69	0	0	0	1	-1.05069												1700056E22Rik	511	511	0	0	0	1	1		Angptl6	4176	64284	60108	3	2	0.753908	1.7202		Srcap	2560	3952	1392	5	4	1	1.00825		Slc25a23	1492	1492	0	0	0	1	-1.02737		Cd82	2382	26753	24371	18	17	1	1.03132
						Poglut1	7706	29427	21721	29	28	1	-1.04122		Gm10288	8789	23164	14375	31	30	1	-1.03214		Rnf215	5142	20345	15203	20	19	1	-1.02406		4833417C18Rik	1880	18391	16511	3	2	1	1.67298		Mapk8	72	63	0	0	0	1	1.05773												1700056N10Rik	2235	2235	0	0	0	1	-1.17731		Txndc16	2820	28674	25854	11	10	0.753908	-1.57115		Srebf2	1674	1676	2	2	1	1	-1.00608		Slc25a33	1740	1876	136	2	1	1	-1.0074		BC005537	547	1151	604	3	2	1	1.00237
						Dym	336	336	0	1	0	1	1.02302		Gm12166	330	330	0	0	0	1	1.008		Arc	1352	197286	195934	12	11	1	1.29368		Slc25a42	178	178	0	0	0	1	1.12862		Rnf34	628	1359	731	2	1	1	-1.02523												1700057G04Rik	2947	2947	0	0	0	1	1.03796		Amhr2	5146	164687	159541	30	29	0.753908	-1.25165		Stk17b	489	930	441	2	1	1	1.00764		Slc35a4	1338	51629	50291	7	6	1	-1.0029		Ttc4	405	30050	327	2	1	1	1.03716
						Ofd1	1605	4290	2685	4	3	1	-1.04915		Gm12696	2395	114897	112502	10	9	1	-1.00123		Smug1	4498	51667	47169	8	7	1	-1.14076		Gm4598	499	499	0	0	0	1	1.61028		Prps2	669	6821	6152	3	2	1	-1.01022												1700057H15Rik	217	1703	1486	2	1	1	1		Gm17484	54	54	0	0	0	0.753908	1.27638		Strn3	1816	12513	10697	16	15	1	1.01344		Slc36a4	3568	25402	21834	6	5	1	1.02087		Akirin2	2433	9757	7324	12	11	1	-1.01497
						Mrps22	4788	21035	55151	20	19	1	-1.03625		Gm12708	1580	1580	0	0	0	1	-1.16379		Gm16537	678	678	0	0	0	1	-1.37691		Gm45193	604	794	190	2	1	1	-1.24818		Plpp5	1392	25193	23801	2	1	1	-1.05944												1700057H21Rik	1832	1832	0	0	0	1	1		Gnpda2	1648	7093	5445	5	4	0.753908	-1.45321		Sun1	1224	9692	8468	4	3	1	1.03007		Slpi	2687	8550	5863	8	7	1	1.28487		Coasy	4185	5412	1227	7	6	1	1.02492
						Kdelc1	6114	49775	43661	36	35	1	-1.0234		Gm15922	2583	14497	11914	4	3	1	-1.19515		Gm29394	4872	4872	0	0	0	1	-1.12812		Tmem38a	2133	3493	1360	10	9	1	1.31165		Msh6	3036	7658	4622	2	1	1	1.01336												1700058P15Rik	818	818	0	0	0	1	1		Taf9	1262	15288	14026	19	18	0.753908	-1.54775		Synj2bp	2395	10777	8382	19	18	1	-1.00592		Smarcd1	2248	2864	616	9	8	1	1.00581		Kcnk13	3553	5750	2197	11	10	1	-1.03467
						Spg11	1951	42065	40114	13	12	1	1.10032		Gm18445	567	567	0	0	0	1	-1.20031		Lnpk	87	87	0	0	0	1	-1.12366		Gm28035	726	7542	6816	5	4	1	1.1333		Urm1	1703	1703	0	1	0	1	1.0164												1700060C16Rik	2290	2290	0	0	0	1	1		Gm2000	102	102	0	0	0	0.753908	-1.52575		Tab1	2847	14679	11832	10	9	1	1.00246		Smg9	3739	30697	26958	8	7	1	-1.01098		Tjap1	3909	27770	23861	3	2	1	1.05008
						Mark4	66	72	0	0	0	1	-1.0209		Gm20634	1747	2263	516	7	6	1	-1.11869		Rhof	1407	16052	14645	5	4	1	-1.03131		Rtl10	4372	38131	33759	3	2	1	-1.59261		Wrnip1	5673	31152	25479	33	32	1	-1.07125												1700060C20Rik	589	3454	2865	3	2	1	1		Dnaaf3	1721	3373	1652	2	1	0.753908	-1.23651		Taco1	2869	90668	87799	18	17	1	1.00038		Smim26	465	465	0	1	0	1	-1.00255		Sssca1	1077	1077	0	1	0	1	1.04592
						Vps72	6488	73882	67394	31	30	1	-1.01898		Gm20703	873	873	0	1	0	1	-1.02363		Zfp827	6979	27577	23517	21	20	1	1.17979		Frk	598	598	0	0	0	1	-1.11605		Clspn	346	346	0	0	0	1	1.02984												1700060J05Rik	755	755	0	0	0	1	1		AC122428.3	2494	2494	0	0	0	0.753908	-1.36729		Taf6	19737	492318	472581	65	64	1	-1.0135		Snx4	1366	31527	30161	4	3	1	1.01067		Slc25a20	132	132	0	0	0	1	1.04283
						Lacc1	97	97	0	0	0	1	-1.06273		Gm24830	5768	21281	15513	37	36	1	1.19497		Gm13341	847	1258	411	2	1	1	1.08613		Gm44751	718	718	0	0	0	1	1.62769		Mdm4	43	43	0	0	0	1	1.04989												1700060O08Rik	597	39474	38877	5	4	1	1		Slc26a6	94	94	0	0	0	0.753908	-1.54967		Tbc1d24	5398	74957	69559	40	39	1	-1.30201		Spata24	4610	4610	0	0	0	1	-1.20208		Ubqln2	5474	105235	99761	29	28	1	-1.01778
						Ankrd49	15378	178210	162832	61	60	1	-1.03009		Gm2539	385	960	575	2	1	1	1.4655		Zfp60	5969	174136	16686	4	3	1	-1.41437		Pomc	345	345	0	0	0	1	-1.39972		E2f2	210	210	0	0	0	1	1.032												1700061E17Rik	770	8269	7499	2	1	1	1		Cbx2	2170	2170	0	0	0	0.753908	-1.42859		Tbl3	7423	63656	56233	41	40	1	1.01041		Spata5l1	1904	1904	0	0	0	1	-1.04953		Stx17	1816	17490	15674	6	5	1	1.05171
						Kif15	4596	68086	63490	25	24	1	1.04778		Gm28285	4603	34891	30288	21	20	1	1.00807		Chst1	614	34036	33422	5	4	1	1.39766		Tlcd2	2142	15228	13086	11	10	1	-1.5345		Sirt7	5120	33594	28474	30	29	1	1.05022												1700061E18Rik	1209	8063	6854	2	1	1	1		Gm6055	327	331	4	2	1	0.753908	1.48323		Tgfbr1	5729	223528	217799	31	30	1	1.07972		St14	537	3601	3064	3	2	1	1.06121		Ppcs	13740	277414	263674	28	27	1	1.05865
						Sdccag3	2004	69774	67770	10	9	1	-1.05104		Gm28875	4269	6290	2021	13	12	1	1.04134		Ttc38	2600	8925	6325	8	7	1	-1.50802		Trf	1170	1170	0	0	0	1	1.1517		Slc35a2	2984	10125	7141	2	1	1	-1.08952												1700061F12Rik	354	1054	700	3	2	1	1		Rps8-ps1	1659	7171	5512	8	7	0.753908	-1.51336		Tgm2	10592	95092	84500	54	53	1	-1.45987		Sumo1	1501	14444	12943	10	9	1	-1.00212		Mettl23	1533	6427	4894	4	3	1	1.05155
						Stx2	6733	87459	80726	22	21	1	1.01979		Gm38345	1021	1021	0	0	0	1	-1.15838		Rpl15-ps3	523	1973	1450	3	2	1	-1.15595		Gm43034	396	396	0	0	0	1	1.21317		Psph	4432	18674	14242	9	8	1	-1.09365												1700061G19Rik	355	355	0	0	0	1	1.10433		Nav2	913	913	0	0	0	0.753908	-1.6003		Thap1	5721	62748	57027	41	40	1	-1.03053		Synj2bp	2395	10777	8382	19	18	1	1.01793		Itsn2	1101	6758	5657	6	5	1	1.0181
						Ilkap	1041	1041	0	0	0	1	-1.06855		Gm42047	968	4375	3407	4	3	1	1.14478		Zfp931	2480	16431	25416	6	5	1	-1.12137		2700081O15Rik	524	4986	4462	2	1	1	-1.24029		Rnpepl1	5930	13416	7486	21	20	1	1.04795												1700061H18Rik	177	177	0	0	0	1	1		Phlda3	1871	9990	7288	6	5	0.753908	1.31875		Timmdc1	2712	24778	22066	18	17	1	1.03118		Taco1	2869	90668	87799	18	17	1	1.02824		Ccdc59	6115	28655	22540	45	44	1	-1.03795
						Chpf2	9659	47284	37625	28	27	1	1.06113		Gm43148	6292	6292	0	0	0	1	-1.04489		Ston1	992	992	0	0	0	1	1.42449		Gm15879	429	429	0	0	0	1	-1.15303		Brms1l	4714	4714	0	0	0	1	1.04751												1700061I17Rik	196	34884	34688	3	2	1	1		Gm4609	702	3293	2591	4	3	0.753908	-1.49553		Tma7-ps	3220	13725	10505	32	31	1	1.01223		Tada3	7159	39855	32696	29	28	1	1.09504		Nfatc3	2331	9493	7162	7	6	1	1.00842
						Cep55	5151	30041	24890	10	9	1	-1.01542		Gm5518	1767	5231	3464	6	5	1	-1.04578		Itsn1	1570	8144	6574	8	7	1	1.16885		Gm17349	105	105	0	0	0	1	-2.25859		Trabd	363	1621	1258	3	2	1	-1.0511												1700061J23Rik	421	421	0	0	0	1	1		Tmem143	1639	2627	988	6	5	0.753908	-1.25589		Tmem101	2415	42538	40123	5	4	1	-1.01528		Taf6	19737	492318	472581	65	64	1	-1.00108		Clasp2	742	342	6186	5	4	1	-1.05094
						Smurf1	1377	1634	642	7	6	1	1.12636		Gm7592	2422	2986	564	5	4	1	-1.07472		Ncoa7	1983	6309	4326	3	2	1	-1.18806		Hist1h3d	3049	5324	2275	9	8	1	1.33978		Map3k1	63	63	0	0	0	1	1.0731												1700061N14Rik	233	934	701	2	1	1	1		Bcl2	235	235	0	0	0	0.753908	1.53227		Tmem185a	4560	112458	107898	25	24	1	-1.00253		Taldo1	5554	79018	73464	36	35	1	1.0009		Fam220a	1142	1501	359	2	1	1	-1.02959
						Ptp4a1	7288	24882	17594	38	37	1	1.11381		Gm7816	3479	3479	0	0	0	1	1.15891		Zfp952	2667	6836	22849	4	3	1	-1.26394		Atp6v1g2	1320	1996	676	2	1	1	1.186		Gm42641	325	325	0	0	0	1	1.06812												1700063A18Rik	416	1789	1373	3	2	1	1		Ccl5	722	1272	550	2	1	0.753908	-1.47748		Tmem208	1762	4428	2666	2	1	1	-1.02555		Tbc1d24	5398	74957	69559	40	39	1	-1.08617		Wdyhv1	2192	13431	11239	6	5	1	1.09216
						Lsm8	75	75	0	0	0	1	-1.04818		Gm7866	3536	10096	6560	3	2	1	1.01481		Gm33460	4008	4008	0	0	0	1	1.68168		Ralgps1	554	554	0	0	0	1	1.68974		Ccdc137	9806	43815	34009	32	31	1	-1.02166												1700063D05Rik	636	2539	1903	2	1	1	1		Ttll3	5288	43708	38420	22	21	0.753908	1.57215		Tmem268	4456	5506	1050	3	2	1	-1.04078		Tbcd	6272	70345	64073	52	51	1	-1.01971		Rprd1b	1477	9757	8280	15	14	1	1.03207
						Atg7	3598	14829	11231	23	22	1	1.06369		Gm8013	2932	14339	11407	3	2	1	-1.24944		Gm6286	2995	8644	5649	22	21	1	-1.59881		AC153546.1	1258	1483	225	2	1	1	-1.31186		Tfg	6851	162089	155238	18	17	1	-1.01072												1700063H04Rik	767	767	0	0	0	1	1		Tbc1d4	3015	8652	5637	14	13	0.753908	-1.47988		Tmem33	4862	6071	1209	41	40	1	-1.00392		Tbrg1	4306	30664	26358	13	12	1	1.01278		Ppp1cb	2547	2910	363	2	1	1	1.00851
						Lpcat2	701	888	187	2	1	1	1.02799		Gm8186	3302	51160	47858	8	7	1	-1.0244		Gm14399	967	29523	28556	6	5	1	-1.26108		Ube2e2	2670	41714	39044	16	15	1	-1.10396		Neurl4	3697	8077	4380	5	4	1	1.05271												1700063H06Rik	545	861	316	2	1	1	1		Itpkc	1987	7012	5025	17	16	0.753908	1.50473		Tmem59	824	18295	17471	4	3	1	-1.007		Thap1	5721	62748	57027	41	40	1	1.01841		Rfc2	633	374	0	0	0	1	-1.02906
						H2-K2	787	11652	10865	5	4	1	-1.04028		Gm9396	2446	6355	3909	4	3	1	1.01801		Zfp933	6090	14963	13960	12	11	1	-1.16926		Dis3l2	7419	49352	41933	28	27	1	-1.14592		Mplkip	116	19131	0	0	0	1	-1.05018												1700063I16Rik	329	329	0	0	0	1	1		Zbtb3	8032	220960	212928	18	17	0.753908	1.42417		Tnpo1	381	620	239	2	1	1	-1.00654		Thap11	8090	75511	67421	58	57	1	1.00026		Gtpbp6	2536	299835	297299	7	6	1	1.12064
						Asb6	3142	12140	8998	34	33	1	-1.07145		Gng5	1946	1946	0	0	0	1	-1.0068		Alg13	3308	27611	24303	14	13	1	-1.1396		Tdg	2139	6264	4125	6	5	1	-1.10198		B3gat3	1257	8659	7402	8	7	1	1.01023												1700063K16Rik	404	404	0	0	0	1	1		Arrdc3	3322	170348	167026	10	9	0.753908	1.35998		Tnpo2	2171	19856	17685	6	5	1	1.00307		Thumpd3	6004	28279	22275	24	23	1	-1.01412		Ldah	591	5363	4772	3	2	1	-1.0734
						Fkrp	524	524	0	0	0	1	1.07006		Gngt2	1269	2180	911	2	1	1	-1.006		Mutyh	1376	9146	7770	14	13	1	-1.10241		1810021B22Rik	159	159	0	0	0	1	-1.70052		2410004B18Rik	2060	3481	1421	6	5	1	-1.07078												1700063O14Rik	1431	1431	0	0	0	1	1		Dnaaf2	1446	2996	1550	3	2	0.753908	-1.26793		Tomm40	908	1072	164	2	1	1	-1.00485		Timm13	3557	12803	9246	28	27	1	-1.00429		Nlrc3	962	962	0	0	0	1	-1.09269
						Rnf138	3379	16209	12830	14	13	1	1.09517		Golm1	5915	40208	34293	6	5	1	1.03065		Fam126b	466	686	220	2	1	1	-1.0875		Mr1	110	1358	0	0	0	1	1.06244		Tbc1d5	4043	9286	5243	11	10	1	1.07178												1700064H15Rik	436	436	0	0	0	1	1		Sp3os	5133	122559	117426	21	20	0.753908	-1.35874		Top1mt	572	10908	10336	5	4	1	-1.00245		Tm4sf19	2111	7628	5517	24	23	1	-1.00167		Mmab	119	6446	0	0	0	1	-1.04138
						Mier2	12004	263440	251436	24	23	1	-1.03501		Gpr179	2378	23331	20953	10	9	1	1.06487		Fbxl17	455	455	0	0	0	1	1.05944		Tln2	1935	38267	36332	11	10	1	1.2704		Eif1ax	1523	21131	19608	5	4	1	-1.00755												1700064J06Rik	912	912	0	0	0	1	1		2810021J22Rik	1570	1570	0	0	0	0.753908	1.31134		Tpt1-ps3	649	649	0	0	0	1	-1.02785		Tma7-ps	3220	13725	10505	32	31	1	1		Pde6d	1352	1352	0	0	0	1	-1.01536
						Ncs1	3690	5516	1826	7	6	1	-1.09981		Gprc5a	392	755	363	2	1	1	-1.10187		6330418K02Rik	1579	4107	2528	8	7	1	-1.29065		Dstyk	483	483	0	0	0	1	1.1466		Zbtb17	6489	15089	8600	9	8	1	-1.01147												1700064M15Rik	78	78	0	0	0	1	1		Tmem238	4906	15178	10272	7	6	0.753908	-1.37164		Trappc1	1454	1454	0	0	0	1	-1.00539		Tmem106c	10573	92310	81737	14	13	1	-1.01555		Tubgcp3	3468	4263	795	26	25	1	-1.05374
						Hcfc2	3146	3146	0	1	0	1	1.06378		Gpx4	1606	1606	0	1	0	1	1.00326		G430095P16Rik	357	1753	1396	2	1	1	-1.18393		Tmem131l	816	21882	21066	4	3	1	-1.03641		Tmem222	5167	23629	18462	19	18	1	1.0188												1700065D16Rik	1443	16780	15337	7	6	1	1.03646		Apol9a	1577	8251	6674	12	11	0.753908	1.54522		Trem3	259	259	0	0	0	1	-1.16974		Tmem129	3634	29917	26283	17	16	1	-1.00609		Rnf19b	2104	2104	0	0	0	1	1.03037
						Strada	7405	195182	187777	34	33	1	-1.02251		Grk6	866	1126	260	2	1	1	1.01405		Btbd7	3698	135886	132188	18	17	1	1.07528		Gm16026	545	18900	18355	3	2	1	-1.21896		Pmm2	1970	10473	8503	26	25	1	1.04248												1700065I16Rik	454	454	0	0	0	1	1		Myc	2187	8097	5910	23	22	0.753908	1.59317		Trmo	219	219	0	0	0	1	-1.09836		Tmem189	1920	22477	20557	7	6	1	1.00027		Usp2	215	215	0	0	0	1	1.03705
						Man2c1	60	60	0	0	0	1	-1.04688		Gsto1	1186	3973	2787	2	1	1	1.0063		Ccpg1os	542	14512	13970	3	2	1	-1.09919		Gm6209	3005	3945	940	2	1	1	1.17907		Alg1	1637	3153	1516	3	2	1	1.03175												1700065J11Rik	648	648	0	0	0	1	1		Gm14269	694	3552	2858	3	2	0.753908	1.512		Trmt1l	431	431	0	0	0	1	1.02064		Tmem57	388	388	0	0	0	1	1.01049		Ccnc	183	981	0	0	0	1	1.01005
						Sf3b2	5804	85118	79314	34	33	1	1.00365		Gtf2h3	2720	39340	36620	10	9	1	1.00997		Dock4	632	5300	4668	3	2	1	1.32966		Rhobtb2	2933	9462	6529	30	29	1	-1.30952		Ighmbp2	630	11099	10469	2	1	1	1.05554												1700065J18Rik	2921	2921	0	0	0	1	1		Raph1	354	3568	0	0	0	0.753908	-1.38675		Trmt6	215	215	0	0	0	1	1.01175		Tnfrsf12a	676	676	0	0	0	1	1.03519		Tfip11	2588	25366	22778	14	13	1	-1.01632
						Sdc1	672	1472	800	3	2	1	1.05657		Gyg	3952	8756	4804	3	2	1	1.00866		Mthfd2l	10600	66820	56220	25	24	1	1.35347		Kif13a	2116	33850	31734	14	13	1	1.33919		Shisa5	4779	8504	3725	14	13	1	1.01046												1700065L07Rik	638	17970	17332	5	4	1	1		Cbx7	9012	161245	152233	42	41	0.753908	-1.46031		Trub2	601	1268	667	2	1	1	1.0334		Tnfrsf26	1022	1022	0	0	0	1	1.05205		Actr6	3105	34062	30957	23	22	1	1.04102
						Ttc7b	4628	320693	316065	31	30	1	1.10262		Haus4	1137	6370	5233	6	5	1	-1.03307		Gm5786	2181	2181	0	0	0	1	-1.58828		Pgam2	2306	3594	1288	6	5	1	1.657		Pafah1b1	2504	4004	1500	22	21	1	1.0439												1700065O20Rik	828	21125	20297	4	3	1	1		Fancm	950	950	0	0	0	0.753908	1.40257		Tsg101	1078	23452	22374	8	7	1	1.00066		Tomm20	932	932	0	1	0	1	-1.01638		Pnkp	4733	76024	71291	8	7	1	1.04244
						Poc1a	2577	6647	4070	23	22	1	-1.08265		Havcr2	934	90458	89524	8	7	1	1.00492		Zfp943	4368	46902	7961	10	9	1	-1.17651		4933430I17Rik	204	204	0	0	0	1	1.59228		Gorab	2488	68924	66436	11	10	1	1.13616												1700066B17Rik	489	660	171	2	1	1	1		Gm8186	3302	51160	47858	8	7	0.753908	-1.41244		Tuba4a	1071	1778	707	2	1	1	1.00137		Top1mt	572	10908	10336	5	4	1	-1.02868		Fam118b	946	2742	1796	3	2	1	-1.09961
						Diablo	2104	10296	8192	6	5	1	1.00936		Heatr3	1299	14165	12866	5	4	1	-1.0023		Gm12286	573	573	0	0	0	1	-1.36446		Slc22a4	183	435	252	2	1	1	1.3995		Rps6kb1	1672	22632	18540	11	10	1	1.01874												1700066B19Rik	1294	1294	0	0	0	1	-1.13632		Rhoq	6861	52517	45656	15	14	0.753908	-1.34935		Tubgcp4	1018	118912	117894	5	4	1	-1.03972		Tor4a	935	935	0	1	0	1	-1.00008		4833439L19Rik	2547	4869	2322	3	2	1	-1.01804
						Zfp692	5535	69360	29010	14	13	1	-1.09457		Hgh1	1111	3012	1901	2	1	1	1.02376		Ankdd1a	3197	6879	3682	13	12	1	-1.38484		AV356131	3391	15732	12341	9	8	1	1.17847		Cenpv	351	351	0	0	0	1	-1.03925												1700066C05Rik	2880	2880	0	0	0	1	1		Sec22c	4062	8149	4087	59	58	0.753908	-1.51015		Tug1	1625	6424	4799	3	2	1	1.0053		Tpt1-ps3	649	649	0	0	0	1	1		Otud3	868	5429	4561	8	7	1	-1.054
						Rrp8	3215	18820	15605	5	4	1	-1.02146		Hist2h3c2	1311	1311	0	0	0	1	-1.05294		F630028O10Rik	440	36016	35576	2	1	1	1.36553		Eef2k	1074	15603	14529	12	11	1	-1.32594		Nphp1	1597	11009	9412	3	2	1	-1.11754												1700066J03Rik	3915	3915	0	0	0	1	1		Ccng2	872	18587	17715	2	1	0.753908	1.49554		Txndc12	808	808	0	0	0	1	1.02298		Trem3	259	259	0	0	0	1	1.26145		Sp1	423	4418	3995	3	2	1	-1.03187
						Tax1bp3	2915	6011	3096	10	9	1	1.06595		Hspa4l	968	16118	15150	7	6	1	-1.11018		Bcl2l2	548	548	0	0	0	1	1.22356		Ankrd9	5428	29072	23644	38	37	1	1.12757		Heatr6	5782	43087	37305	33	32	1	1.04522												1700066M21Rik	350	1387	1037	2	1	1	-1.04598		Pxmp4	5302	13219	7917	30	29	0.753908	-1.46097		Txndc15	332	2461	2129	2	1	1	1.00269		Trib3	1378	2387	1009	2	1	1	-1.24725		Gtf2i	2992	7013	4021	15	14	1	-1.02686
						Dennd4b	9062	134002	124940	71	70	1	1.03529		Htr1b	501	29499	28998	3	2	1	-1.02648		Fam131a	569	569	0	0	0	1	-1.31208		Trp53rkb	4010	20039	16029	17	16	1	1.06065		Hmgxb4	1386	4220	3415	5	4	1	1.07205												1700066N21Rik	1631	1631	0	0	0	1	1		Ppp1r13l	12801	36872	24071	34	33	0.753908	1.37175		Ube2c	1131	3531	2400	4	3	1	-1.00276		Trim21	259	259	0	0	0	1	-1.10903		Tax1bp3	2915	6011	3096	10	9	1	1.01085
						Lonp2	75	75	0	0	0	1	-1.02835		Idh2	1685	14711	13026	5	4	1	1.00384		Gpsm1	12037	40552	28515	49	48	1	1.1802		Csrnp1	3378	6070	2692	2	1	1	1.21106		Gpr107	4871	26774	21903	27	26	1	1.09777												1700066O22Rik	721	9452	8731	3	2	1	1		Mllt3	119	91828	0	0	0	0.753908	1.53538		Ube4a	242	242	0	0	0	1	-1.00136		Trim30a	408	408	0	0	0	1	1.00819		Tlr1	5614	19258	13644	17	16	1	1.06341
						Trit1	3721	3721	0	1	0	1	1.04235		Ier2	928	928	0	0	0	1	1.00384		mt-Ts1	1801	9305	7504	10	9	1	-1.4271		Mutyh	1376	9146	7770	14	13	1	-1.18314		Ift52	611	1201	590	2	1	1	-1.03178												1700067G17Rik	424	424	0	0	0	1	1		Crebrf	4475	80158	75683	18	17	0.753908	1.4457		Ubr3	641	641	0	0	0	1	1.03676		Trmo	219	219	0	0	0	1	1.24557		Palb2	10072	143539	133467	53	52	1	1.05417
						Pxk	16516	519520	503004	46	45	1	1.03302		Ifrd1	1719	15086	13367	7	6	1	1.01053		Zfp873	3633	17290	3742	8	7	1	-1.30062		Gm20703	873	873	0	1	0	1	-1.17744		Asb6	3142	12140	8998	34	33	1	-1.04216												1700067K01Rik	475	475	0	0	0	1	1.06468		Rrs1	3475	18470	14995	10	9	0.755179	-1.05009		Ubr5	1413	1413	0	0	0	1	-1.01173		Trmt1l	431	431	0	0	0	1	1.00225		Arhgap12	3957	48951	44994	12	11	1	-1.09703
						Ska3	1832	21303	19471	16	15	1	1.01927		Il7r	1302	3399	2097	2	1	1	-1.03543		Aasdh	187	187	0	0	0	1	-1.24014		Zfp719	5662	3514	9528	6	5	1	1.1917		Thoc1	631	6555	5924	3	2	1	-1.00215												1700067P10Rik	1454	19246	17792	9	8	1	1		Kpna1	87	87	0	0	0	0.75536	-1.09332		Ubtd2	205	3843	3638	2	1	1	1.20483		Trmt6	215	215	0	0	0	1	1.00202		Mfn2	76	76	0	0	0	1	1.02321
						Tmem110	2873	32725	29852	12	11	1	-1.06994		Ing4	1926	1926	0	0	0	1	-1.04633		AA465934	774	774	0	0	0	1	1.18812		Klf8	82	82	0	0	0	1	1.16944		Fam60a	891	15411	14520	6	5	1	1.02175												1700069B07Rik	2836	2836	0	0	0	1	-1.15321		Cox7c	1494	3411	1917	4	3	0.755419	1.0871		Ubxn2a	703	703	0	0	0	1	1.05228		Trmt61a	1370	2379	1009	2	1	1	-1.00365		Ercc6l	490	9367	8877	3	2	1	1.03487
						Pter	1437	1437	0	3	2	1	1.06173		Irf2	1590	4040	2450	2	1	1	-1.05378		Abcc3	1099	7860	6761	3	2	1	1.40603		Dusp19	4059	4059	0	0	0	1	-1.38361		Cd276	541	923	382	2	1	1	-1.02582												1700069L16Rik	3334	3334	0	0	0	1	1		Pcbd2	2895	8108	5213	19	18	0.755447	1.10879		Usp36	1454	26643	25189	9	8	1	-1.02041		Trub2	601	1268	667	2	1	1	1.05663		Ubr3	641	641	0	0	0	1	-1.06997
						Sltm	640	9558	8918	4	3	1	1.02147		Isg20	2533	6137	3604	9	8	1	-1.11137		Immp2l	3239	7976	4737	32	31	1	-1.20386		Nectin2	3047	6082	3035	4	3	1	-1.26387		Gpatch3	4947	12739	7792	19	18	1	1.0402												1700069P05Rik	2659	2659	0	0	0	1	1		Gm20388	75	75	0	0	0	0.755607	1.15009		Utp18	909	32297	31388	4	3	1	1.01177		Tspan31	5404	13304	7900	12	11	1	1.01131		Gfod1	319	319	0	0	0	1	1.08881
						B230118H07Rik	1229	13904	12675	4	3	1	-1.11633		Itgam_2	1486	1486	0	1	0	1	1.11157		Pik3r3	4329	21892	17563	23	22	1	1.57935		Stx11	1332	10752	9420	14	13	1	-1.10001		Hist2h2be	948	5669	4721	2	1	1	1.06865												1700071G01Rik	486	6343	5857	2	1	1	1		Zfp217	4937	88918	216	3	2	0.755607	1.12877		Wapl	1449	1449	0	0	0	1	-1.02271		Tspoap1	369	369	0	0	0	1	-1.03647		Gabpb2	470	6336	5866	4	3	1	-1.04716
						Zfp868	3569	9522	4178	7	6	1	-1.06435		Kat2b	1722	6493	4771	3	2	1	1.10093		Ankrd44	2399	21699	19300	3	2	1	1.07461		Repin1	6256	849	3579	25	24	1	1.28493		Clcn4	4744	49795	45051	23	22	1	1.03121												1700071K01Rik	1285	1351	66	2	1	1	1		Ogfod1	3130	3694	564	4	3	0.755608	1.12587		Wdr82	1762	1762	0	0	0	1	1.02034		Tvp23b	2143	2143	0	0	0	1	1.00436		Pla2g15	1117	32438	31321	2	1	1	-1.05967
						Fastkd3	629	1384	755	2	1	1	1.07619		Kbtbd4	1527	1527	0	0	0	1	-1.02318		Gm12184	2500	13486	10986	8	7	1	-1.41256		Krit1	79	79	0	0	0	1	1.21068		Chst10	3758	7203	3445	30	29	1	1.04729												1700071M16Rik	107	107	0	0	0	1	1		Tbccd1	5059	12525	7466	21	20	0.755608	1.15522		Xpo6	2284	18510	16226	9	8	1	-1.06103		Twf1	4582	10106	5524	4	3	1	-1.02115		Cebpa	14583	250911	236328	93	92	1	-1.03092
						Mtch2	6402	50545	44143	35	34	1	-1.02148		Kcmf1	2252	16534	14282	8	7	1	1.00305		Zfp287	1650	6883	0	0	0	1	1.212		Tgfbrap1	2371	7679	5308	28	27	1	1.27051		Heca	2861	37935	35074	5	4	1	1.10681												1700072B07Rik	5690	5690	0	0	0	1	1		Acad8	4314	6767	2453	7	6	0.755609	-1.12549		Xylb	913	913	0	0	0	1	-1.00041		Txndc15	332	2461	2129	2	1	1	1.01945		Gm14305	478	478	0	0	0	1	-1.0947
						Washc1	7599	56761	49162	34	33	1	1.00502		Kdm7a	2404	6125	3721	7	6	1	1.40541		Tsc22d1	3980	40715	36735	32	31	1	-1.1763		Tjp3	2991	2991	0	1	0	1	-1.40869		Exo5	256	256	0	0	0	1	-1.02819												1700072G22Rik	773	1258	485	2	1	1	-1.13368		Rnf144b	3727	3728	1	2	1	0.755609	-1.17287		Ywhah	614	614	0	0	0	1	-1.00047		Txnrd3	132	7292	7160	2	1	1	1.08315		Acads	4128	39217	35089	21	20	1	-1.00482
						Zfp217	4937	88918	216	3	2	1	1.02948		Klf2	561	13002	12441	4	3	1	-1.28463		Aste1	1214	6751	5537	7	6	1	-1.01986		Arhgap19	1237	5548	4311	6	5	1	1.37326		Rabl6	386	1989	0	0	0	1	1.01728												1700072O05Rik	2671	2671	0	0	0	1	1		Ivd	1308	1308	0	1	0	0.755609	-1.12191		Yy1	648	14159	13511	2	1	1	-1.00862		Uba52	681	681	0	0	0	1	1.00066		Mtrf1	6430	55327	48897	6	5	1	-1.05339
						Snapin	740	740	0	0	0	1	-1.0183		Klra3	1758	2632	874	2	1	1	1.04986		Zfp526	7354	13191	36974	20	19	1	1.12176		Gmeb1	4933	19668	14735	14	13	1	-1.02869		Fanca	754	754	0	0	0	1	1.07886												1700073E17Rik	825	825	0	0	0	1	1.06		Gpn1	3240	10630	7390	3	2	0.755609	1.11021		Zbp1	408	822	414	2	1	1	1.51617		Uba7	611	1156	545	2	1	1	1.07062		Rnaseh1	2386	2386	0	1	0	1	-1.04742
						Ythdc1	5283	181926	176643	9	8	1	1.08414		Lbr	2803	14985	12182	6	5	1	1.00577		Gm1976	76	76	0	0	0	1	1.2136		Zfp688	3094	10372	3652	16	15	1	-1.13309		Clcn3	8262	56858	48596	27	26	1	-1.0652												1700074A21Rik	2695	2695	0	0	0	1	1		Kctd17	3738	19532	15794	2	1	0.75561	1.11443		Zdhhc3	364	364	0	0	0	1	1.0728		Ube4a	242	242	0	0	0	1	-1.03772		Tex264	11135	142521	131386	55	54	1	-1.04123
						Mthfd2	3676	64777	61101	27	26	1	-1.00481		Ldlr	492	500	8	3	2	1	1.01575		Osbpl3	4658	25122	20464	19	18	1	-1.12417		Pak4	6354	76972	70618	52	51	1	-1.0438		Alg3	2810	57707	54897	16	15	1	-1.00117												1700074H08Rik	940	940	0	0	0	1	1		Rad51ap1	474	474	0	0	0	0.755611	-1.17905		Zdhhc4	1061	1061	0	0	0	1	-1.05017		Ubr3	641	641	0	0	0	1	-1.0217		Net1	1777	5092	3315	3	2	1	1.03407
						Mettl21a	121	121	0	0	0	1	-1.07155		Lfng	769	61353	60584	3	2	1	-1.01786		Rhov	324	46764	46440	3	2	1	-1.29982		Gm14296	214	214	0	0	0	1	-1.05692		Prr11	581	581	0	0	0	1	-1.00928												1700074P13Rik	2722	2722	0	0	0	1	1		Ap5m1	1428	17796	16368	5	4	0.755612	1.14911		Zfhx4	468	3074	2606	2	1	1	-1.00761		Ubtd2	205	3843	3638	2	1	1	1.05076		Tbx15	2150	5196	3046	12	11	1	-1.05199
						Tarbp2	2113	15060	12947	7	6	1	-1.03919		Lman2	1665	1665	0	0	0	1	1.00325		Olfr56	4780	9792	5012	11	10	1	2.94896		Snhg4	453	2764	2311	7	6	1	1.13057		Slc35e3	67	67	0	0	0	1	1.05208												1700080E11Rik	1603	1603	0	0	0	1	1.147		4921524J17Rik	1255	1255	0	0	0	0.755614	1.18071		Zfp397	690	23212	22522	5	4	1	-1.00649		Usp6nl	158	2529	2371	2	1	1	-1.03984		Zfp930	2128	22653	14303	7	6	1	1.0308
						Lrrc14	96	96	0	0	0	1	-1.04824		Lman2l	1396	42587	41191	4	3	1	-1.03939		Kyat1	98	98	0	0	0	1	-1.07738		Zfp526	7354	13191	36974	20	19	1	1.13632		Pias4	705	705	0	0	0	1	1.08756												1700080G11Rik	165	165	0	0	0	1	1		Mtf2	2560	11379	8819	14	13	0.755617	1.18435		Zfp462	2401	2989	588	2	1	1	-1.11193		Uspl1	741	47287	46546	2	1	1	1.00662		Nr2c2ap	2431	4049	1618	9	8	1	1.01577
						Fbxo9	264	264	0	0	0	1	-1.08796		Lpar5	501	501	0	1	0	1	1.07735		Sfxn4	2904	37507	34603	20	19	1	1.62296		Dopey1	496	496	0	1	0	1	1.01574		Ndufaf2	5887	11273	5386	9	8	1	-1.08859												1700080N15Rik	268	268	0	0	0	1	1		Smarcb1	4510	11755	7245	15	14	0.755618	1.14691		Zfp51	1469	11133	9664	4	3	1	1.10469		Vamp4	2223	2223	0	0	0	1	-1.00276		Vti1b	425	425	0	0	0	1	1.00888
						Ppm1a	11993	40844	28851	20	19	1	1.02793		Lpcat3	3745	8927	5182	8	7	1	-1.0065		Fam149a	357	357	0	0	0	1	1.44622		Ttf1	4780	93251	88471	13	12	1	1.10702		Csnk1g3	9338	40202	30864	30	29	1	1.03668												1700080O16Rik	1790	1790	0	0	0	1	1		Psma5	1554	15793	14239	3	2	0.756898	-1.02142		Zfp512	469	469	0	0	0	1	1.07158		Vapa	628	7577	6949	2	1	1	1.002		Tob1	271	271	0	0	0	1	1.01153
						0610009B22Rik	3583	7534	3951	26	25	1	-1.03786		Lpgat1	963	25961	24998	7	6	1	1.02141		Gm31718	452	452	0	0	0	1	1.48044		Fam173b	444	444	0	0	0	1	-1.07031		Fbxo6	759	759	0	0	0	1	-1.04827												1700081B01Rik	285	285	0	0	0	1	1		Cd164	207	3249	3042	2	1	0.757906	1.07994		Zfp512b	1629	80359	78730	5	4	1	1.12048		Vezf1	364	364	0	0	0	1	1.02595		Zfand3	5821	11120	7851	13	12	1	1.04237
						1500011B03Rik	619	2513	1894	2	1	1	-1.03832		Lrif1	447	4920	4473	3	2	1	-1.01283		Pvt1	107	107	0	0	0	1	1.01635		Sertad3	2911	41688	38777	12	11	1	-1.08507		Zc3hc1	3336	10625	7289	35	34	1	-1.0289												1700081H04Rik	456	2066	1610	3	2	1	1		Sec31a	5550	7486	1936	24	23	0.758049	-1.05872		Zfp638	386	32514	32128	5	4	1	1.00522		Vkorc1l1	1897	1897	0	0	0	1	1.03247		Dock8	414	414	0	0	0	1	1.00179
						1810049J17Rik	5633	9572	3939	35	34	1	-1.05954		Lrp12	2000	14060	12060	5	4	1	1.043		Gm7285	6809	14565	55934	24	23	1	1.44198		Tsc22d3	865	865	0	0	0	1	1.10848		Rcan3	400	402	0	0	0	1	1.06448												1700082M22Rik	269	269	0	0	0	1	1.00235		Ctsl	2490	18455	15965	5	4	0.758121	-1.06801		Zfp871	2428	2428	0	0	0	1	-1.02716		Vti1b	425	425	0	0	0	1	1.00095		Ube2e2	2670	41714	39044	16	15	1	1.10034
						1810058I24Rik	1687	6843	5156	2	1	1	-1.02521		Lrp8	1870	30945	29075	5	4	1	-1.01366		4833445I07Rik	1740	1740	0	0	0	1	1.55394		Prkcg	958	9004	8046	5	4	1	-1.26222		Tex2	4740	8564	3824	7	6	1	1.08601												1700083H02Rik	153	153	0	0	0	1	1		Rpl11	1486	63023	61537	5	4	0.758998	1.01718		Zfpl1	486	14158	13672	2	1	1	-1.00103		Wdhd1	1989	20700	18711	11	10	1	-1.03503		Lrp11	89	89	0	0	0	1	1.08053
						2210408F21Rik	2150	83896	81746	10	9	1	1.03756		Lrrc40	919	4168	3249	3	2	1	1.02507		AC152949.2	6847	9945	3098	24	23	1	-1.18411		Zbed5	8508	71665	63157	11	10	1	-1.18638		Aasdhppt	6720	52615	45895	4	3	1	-1.03038												1700084E18Rik	298	298	0	0	0	1	-1.17824		Sh3bp5	1925	17841	15916	6	5	0.76037	-1.08804		Zmym6	3871	63020	59149	2	1	1	1.0613		Wdr6	2446	86890	84444	15	14	1	1.00943		Tmem216	9586	71412	61826	41	40	1	1.02237
						2610001J05Rik	4131	23134	19003	11	10	1	-1.00685		Lrrc75a	2987	34392	31405	3	2	1	-1.00135		Cpeb2	1415	1519	104	4	3	1	1.21992		Alms1	8019	34611	26592	54	53	1	1.14566		Slc25a45	3200	3200	0	1	0	1	1.026												1700084F23Rik	2671	15986	13315	10	9	1	1		Sf3b5	13021	62222	49201	37	36	0.760382	1.08252		0610005C13Rik	3142	3142	0	0	0	1	1.041		Wnk1	1137	23241	22104	9	8	1	1.00466		Bscl2	222	222	0	0	0	1	1.04601
						4930533O14Rik	2035	17354	15319	9	8	1	-1.0177		Lsm14a	954	954	0	0	0	1	1.0039		Gm13375	1133	20593	19460	4	3	1	1.177		Zcchc14	12972	61221	48249	20	19	1	1.43406		Spsb3	1460	10624	9164	15	14	1	-1.01903												1700084J12Rik	797	1297	500	2	1	1	1		Sar1b	2132	7301	5169	6	5	0.760485	-1.05051		0610006L08Rik	513	513	0	0	0	1	1		Xylb	913	913	0	0	0	1	-1.09977		Rnmt	2748	38861	36113	5	4	1	1.05805
						4933434E20Rik	1421	12325	10904	17	16	1	1.02537		Lsp1	602	17479	16877	3	2	1	-1.02651		Kdm1b	7076	23196	16120	40	39	1	-1.18957		Rhof	1407	16052	14645	5	4	1	-1.24673		Sun2	2178	39746	37568	17	16	1	1.02337												1700084M14Rik	1077	1176	99	2	1	1	1		Nacc1	937	937	0	0	0	0.76096	1.06338		0610009E02Rik	731	1050	319	2	1	1	1.22638		Yrdc	1163	25550	24387	3	2	1	1.01154		Rbsn	399	399	0	0	0	1	-1.08122
						6330418K02Rik	1579	4107	2528	8	7	1	1.04664		Macrod1	1029	17498	16469	6	5	1	1.02083		Gse1	4081	47547	43466	23	22	1	1.29787		Gm10130	397	3247	2850	3	2	1	1.33931		Sf3a2	6195	17114	10919	46	45	1	-1.01467												1700085C21Rik	1846	47286	45440	9	8	1	1		1700020I14Rik	797	3427	2630	2	1	0.761176	1.1401		0610009L18Rik	1540	2348	808	6	5	1	-1.25624		Yy1	648	14159	13511	2	1	1	1.01288		Aldh4a1	1736	6102	4366	12	11	1	-1.03079
						AA414768	853	2744	1891	2	1	1	1.02098		Mastl	4592	18928	14336	12	11	1	-1.08759		Kcnc3	3614	5416	1802	8	7	1	1.20861		Arrdc3	3322	170348	167026	10	9	1	-1.10059		Cdk19	2113	5851	3738	13	12	1	1.07416												1700086D15Rik	1899	14791	12892	5	4	1	1		Bptf	901	901	0	0	0	0.761177	1.11558		0610009O20Rik	247	1241	994	2	1	1	1.02536		Zbp1	408	822	414	2	1	1	-1.66912		Mad2l1bp	109	109	0	0	0	1	-1.05349
						Abcb8	1341	7678	6337	3	2	1	1.01684		Mdfic	1641	2737	1096	2	1	1	-1.01441		Kctd11	1804	8641	6837	4	3	1	1.12538		Sema4c	2569	4700	2131	19	18	1	-1.14806		Mat2b	84	75	0	0	0	1	-1.03308												1700086L19Rik	645	1446	801	2	1	1	1		Rad51	424	424	0	0	0	0.761177	-1.12554		0610010F05Rik	341	341	0	0	0	1	1.01069		Zdhhc4	1061	1061	0	0	0	1	-1.0549		Iffo2	3098	19318	16220	23	22	1	1.0876
						Abcd4	2578	2578	0	1	0	1	-1.0282		Med15	1684	10945	9261	4	3	1	1.0058		Rccd1	402	381	0	0	0	1	-1.19548		Gm26617	168	168	0	0	0	1	1.26814		Pomk	3034	98126	95092	17	16	1	-1.06976												1700086O06Rik	438	1701	1263	3	2	1	1.069		Sptlc2	3288	7462	4174	8	7	0.761178	1.15852		0610012D04Rik	478	478	0	0	0	1	1		Zfp346	601	601	0	0	0	1	-1.01784		Trim68	11406	117789	106383	25	24	1	1.14061
						AC114645.5	1010	2191	1181	5	4	1	1.02894		Med16	700	2337	1637	3	2	1	1.02221		Hoxb4	4001	7400	3399	31	30	1	1.20146		Ccdc88c	2533	8854	6321	20	19	1	-1.18402		Nfrkb	4546	11483	6937	6	5	1	1.11619												1700086P04Rik	4616	4616	0	0	0	1	-1.03379		Micu1	2801	23124	20323	13	12	0.761178	1.13438		0610025J13Rik	398	398	0	0	0	1	1		Zfp51	1469	11133	9664	4	3	1	-1.05428		Cggbp1	588	1013	425	2	1	1	1.01034
						AC134528.2	5202	169637	164435	24	23	1	-1.09212		Med28	2496	61616	59120	4	3	1	1.00843		Cep170b	4863	37351	32488	32	31	1	1.07692		AC154864.1	3361	5912	2551	5	4	1	-1.06071		Rnf146	3285	20882	17597	12	11	1	1.06923												1700088E04Rik	437	437	0	0	0	1	-1.31015		Slc7a6os	8802	380960	372158	36	35	0.76118	-1.10329		0610030E20Rik	427	427	0	0	0	1	-1.05027		Zfp664	1027	4208	3181	2	1	1	1.01215		Srgn	1422	1515	93	2	1	1	1.01423
						AC153548.2	465	465	0	1	0	1	-1.05593		Med8	498	498	0	1	0	1	1.00639		Zbtb2	2798	3039	241	2	1	1	-1.13245		Tmem254c	4599	37308	32709	31	30	1	-1.28046		Acbd6	6685	40052	33367	28	27	1	-1.08261												1700091H14Rik	481	481	0	0	0	1	1		Lonp2	75	75	0	0	0	0.76118	1.17078		0610031O16Rik	1372	1372	0	0	0	1	1		Zfp687	835	835	0	0	0	1	1.06281		Tpd52	353	535	182	2	1	1	-1.00835
						AC154864.1	3361	5912	2551	5	4	1	1.33065		Mettl1	1933	2516	583	8	7	1	1.01397		Zc4h2	7048	68361	61313	38	37	1	1.21367		Gm6012	1402	15430	14028	6	5	1	1.27161		Ppp2r2d	3917	25707	21790	20	19	1	-1.03066												1700092C02Rik	406	406	0	0	0	1	1		Ankib1	769	60254	59485	7	6	0.761183	-1.1573		0610033M10Rik	444	444	0	0	0	1	1		Zfp871	2428	2428	0	0	0	1	-1.01029		Gstz1	1480	35334	33854	10	9	1	-1.02164
						AC155637.1	499	499	0	0	0	1	-1.19401		Mfap1a	2065	8615	6550	5	4	1	1.03543		Styx	5556	95494	89938	19	18	1	-1.34614		Kdm7a	2404	6125	3721	7	6	1	1.32814		Mboat7	86	65	0	0	0	1	1.04694												1700092C10Rik	193	193	0	0	0	1	1		Snx15	518	5648	5130	6	5	0.761185	-1.14365		0610039K10Rik	1627	1627	0	0	0	1	-1.07007		Zfpl1	486	14158	13672	2	1	1	-1.01141		Ppp3cc	2737	6599	3862	9	8	1	1.0805
						Acat2	763	46729	45966	4	3	1	1.00161		Mfap1b	171	171	0	0	0	1	-1.00571		Chka	2904	16946	14042	3	2	1	1.17289		Gm15710	177	177	0	0	0	1	-1.56193		Zfp958	3042	11424	8724	8	7	1	1.02021												1700092C17Rik	462	462	0	0	0	1	1		Cdr2	2083	7941	5858	8	7	0.761185	1.12972		0610040F04Rik	691	100134	99443	3	2	1	1		Zmiz2	496	496	0	0	0	1	1.00021		Rrnad1	1344	3407	2063	4	3	1	1.09521
						Acin1	2455	5954	3499	2	1	1	-1.02592		Mindy1	363	39679	39316	4	3	1	1.01084		Agtpbp1	2592	4588	1996	23	22	1	-1.06525		Ino80d	4630	11731	7101	44	43	1	1.24948		Pacs1	2141	6202	4061	5	4	1	-1.06783												1700092E19Rik	938	1752	814	3	2	1	1		Zfp869	3968	7747	13403	6	5	0.7612	1.12907		0610040J01Rik	2516	87239	84723	5	4	1	1		Zmym6	3871	63020	59149	2	1	1	1.20428		Kansl1	917	917	0	1	0	1	1.05285
						Acy1	902	11977	11075	4	3	1	-1.03585		Mir142hg	731	16381	15650	2	1	1	-1.11716		Dnajc22	5815	109652	103837	16	15	1	1.15214		Rabl2	2911	8330	5419	20	19	1	-1.02852		Tmem41a	7487	79131	71644	29	28	1	1.01287												1700092K14Rik	824	1677	853	2	1	1	1		Ywhaq	5123	15192	10069	15	14	0.76184	1.03464		0610043K17Rik	1876	4731	2855	5	4	1	1.19081		Zranb2	346	1269	923	2	1	1	-1.01698		Afg3l1	890	890	0	0	0	1	1.03043
						Ada	3027	14496	11469	3	2	1	1.03808		Mir22hg	494	2850	2356	3	2	1	1.07459		Gmeb1	4933	19668	14735	14	13	1	-1.05051		Hbegf	2712	7495	4783	4	3	1	1.25312		Oxsr1	3534	7541	4007	3	2	1	1.0192												1700092M07Rik	1168	66796	65628	7	6	1	1.10005		Cdc42	4596	24891	20295	27	26	0.762135	1.02128		1010001B22Rik	724	724	0	0	0	1	-1.92741		Zswim7	776	7919	7143	2	1	1	1.02793		Gm10029	1245	218936	217691	6	5	1	-1.00422
						Adam15	4111	18296	14185	51	50	1	1.0031		Mitf	1480	1799	319	2	1	1	1.08375		Cenpo	648	48701	48053	6	5	1	-1.03686		Gm4032	1929	1929	0	0	0	1	-1.65982		Abhd4	730	730	0	0	0	1	1.06778												1700093J21Rik	656	2073	1417	2	1	1	1		Mrpl23	4012	86428	19959	12	11	0.762925	-1.07846		1010001N08Rik	483	690	207	2	1	1	1		0610005C13Rik	3142	3142	0	0	0	1	1.02301		Arl5a	6750	51444	44694	96	95	1	-1.03995
						Adam17	2215	97955	95740	7	6	1	1.00373		Mmp9	5317	32276	26959	29	28	1	-1.15878		Tmem161b	1438	6631	5193	17	16	1	-1.08044		Sbk2	3136	17665	14529	18	17	1	-1.25124		Gm4353	1380	4584	3204	9	8	1	1.016												1700093K21Rik	360	360	0	0	0	1	1.07368		Itga5	7942	66465	58523	60	59	0.763893	-1.0458		1110002E22Rik	586	586	0	0	0	1	1		0610006L08Rik	513	513	0	0	0	1	1		Cds2	11041	42976	31935	55	54	1	-1.06097
						Adipor2	2592	12763	10171	5	4	1	1.01237		Mrpl55	1061	60233	59172	3	2	1	-1.0071		Hspa1b	2127	2127	0	0	0	1	1.12409		9230111E07Rik	311	311	0	0	0	1	-1.14238		Tk2	3948	26727	22779	11	10	1	-1.10505												1700094J05Rik	3901	5305	1404	16	15	1	-1.07075		Riok3	2009	7167	5158	6	5	0.764835	1.05771		1110002J07Rik	429	429	0	0	0	1	1.01818		0610010F05Rik	341	341	0	0	0	1	-1.00993		Stk11	1002	1002	0	1	0	1	1.01536
						Afg1l	2485	3793	1308	4	3	1	1.05382		Mrps14	3611	27905	24294	7	6	1	-1.00925		3110056K07Rik	2871	10436	7565	10	9	1	1.06231		Gm27477	313	313	0	0	0	1	-1.97983		2610021A01Rik	1820	6690	4870	5	4	1	1.1446												1700094M23Rik	1611	17713	16102	4	3	1	1		Gpr137b	2293	91078	88785	18	17	0.764963	-1.04565		1110002O04Rik	1973	1973	0	0	0	1	1		0610010K14Rik	1000	1000	0	0	0	1	1.04175		Hinfp	6990	37653	30663	34	33	1	-1.03307
						Afg3l1	890	890	0	0	0	1	1.01894		Mrps24	196	2515	2319	2	1	1	1.01187		Dhodh	5464	18910	13446	11	10	1	-1.0498		Rps12-ps4	2177	2177	0	1	0	1	-1.61773		Fer	87	87	0	0	0	1	1.09063												1700094M24Rik	2151	98049	95898	7	6	1	1		Pdzd11	5187	14995	9808	31	30	0.765098	1.09828		1110003F10Rik	677	5176	4499	3	2	1	1		0610012D04Rik	478	478	0	0	0	1	1		Spsb3	1460	10624	9164	15	14	1	-1.033
						AI662270	565	7351	6786	5	4	1	-1.02541		Mrrf	332	23171	22839	2	1	1	1.00904		Gm6685	1749	2911	1162	11	10	1	1.28201		Slc12a5	2742	13404	10662	5	4	1	2.16963		Mettl5	97	97	0	0	0	1	-1.07605												1700095A13Rik	1364	3014	1650	3	2	1	1		Gpr108	3412	7681	4269	13	12	0.765106	1.08877		1110006O24Rik	1323	4691	3368	3	2	1	-1.03011		0610025J13Rik	398	398	0	0	0	1	1		Mterf3	9659	79540	69881	57	56	1	-1.05995
						AI839979	884	5429	4545	5	4	1	-1.04029		Mtmr2	2093	29748	27655	13	12	1	-1.00507		2500002B13Rik	1536	1536	0	0	0	1	-1.2049		Lrrc39	61	61	0	0	0	1	-1.15609		Naxd	6048	7342	1294	3	2	1	-1.07647												1700095A21Rik	488	1479	991	2	1	1	1		Ufl1	3576	23830	20254	29	28	0.766383	-1.12846		1110008E08Rik	605	3385	2780	3	2	1	1		0610031O16Rik	1372	1372	0	0	0	1	1		Grcc10	984	11048	10064	4	3	1	-1.01226
						AI987944	2249	118509	116260	15	14	1	1.01812		Mtrr	1725	33245	31520	13	12	1	1.04172		Bcl2	235	235	0	0	0	1	1.28354		Gbp2b	357	357	0	0	0	1	-2.40533		Cd37	385	919	534	2	1	1	1.01698												1700095B10Rik	644	8566	7922	2	1	1	1		Eno2	720	11396	10676	6	5	0.766384	-1.1309		1110008P14Rik	412	412	0	0	0	1	1.14258		0610033M10Rik	444	444	0	0	0	1	1		Plcb2	769	67364	66595	9	8	1	1.01525
						Akirin2	2433	9757	7324	12	11	1	1.02489		Mtx1	881	72275	71394	4	3	1	1.01414		Rpl5-ps2	4840	53635	48795	27	26	1	-1.16187		Spag1	2302	109785	107368	13	12	1	1.31428		2410131K14Rik	602	2934	2332	3	2	1	1.07483												1700095J03Rik	1502	5033	3531	2	1	1	1		Csnk2a2	4413	35481	31068	16	15	0.766385	1.13846		1110015O18Rik	733	2381	1648	2	1	1	1		0610037L13Rik	358	358	0	0	0	1	1.02175		Pum1	165	165	0	0	0	1	1.01045
						Akr1e1	1871	80056	78185	11	10	1	1.00634		Mvb12b	981	70575	69594	8	7	1	-1.0152		Epm2a	440	440	0	0	0	1	-1.1292		Stamos	14570	234108	219538	47	46	1	-1.83201		Alkbh5	11917	1689932	1678015	56	55	1	-1.00667												1700095J07Rik	2058	2058	0	0	0	1	1		Hnrnpll	823	12735	11912	6	5	0.766385	1.10968		1110017D15Rik	543	3552	3009	2	1	1	-1.13767		0610038B21Rik	453	453	0	0	0	1	1.09345		Casp6	716	1687	971	2	1	1	1.0639
						Angpt2	2885	20180	17295	12	11	1	1.03841		Myadm	920	920	0	0	0	1	-1.00296		Fam13a	1200	1200	0	1	0	1	1.57969		Gm4613	1404	5524	4120	5	4	1	-1.60854		Eid2b	2943	2943	0	1	0	1	-1.16407												1700095J12Rik	2009	2009	0	0	0	1	1		Tubgcp3	3468	4263	795	26	25	0.766386	-1.13134		1110018N20Rik	1693	10750	9057	2	1	1	1		0610039K10Rik	1627	1627	0	0	0	1	1		Lsm12	87	87	0	0	0	1	1.01595
						Ap1g2	783	5026	4243	4	3	1	-1.01093		Nabp1	607	607	0	0	0	1	-1.09927		Cadm4	1855	21145	19290	17	16	1	1.75027		Fam229b	695	9743	9048	3	2	1	-1.34131		Acbd4	4351	150100	145749	27	26	1	-1.12911												1700095K22Rik	2069	2069	0	0	0	1	1		Man2a1	75	75	0	0	0	0.766386	-1.16399		1110025L11Rik	4274	4274	0	0	0	1	-1.11874		0610040F04Rik	691	100134	99443	3	2	1	1		Tsfm	6916	9889	2973	9	8	1	-1.00953
						Apex1	1549	6496	4947	2	1	1	1.00159		Nadk	461	1591	1130	3	2	1	-1.00857		Fam69b	1324	4047	2723	7	6	1	1.48901		Tbc1d32	1797	39370	37573	4	3	1	1.14829		Pigu	2808	9921	7113	28	27	1	-1.03567												1700096J18Rik	1201	23352	22151	9	8	1	1		Rgs14	885	885	0	0	0	0.766386	-1.14972		1110025M09Rik	170	170	0	0	0	1	-1.10602		0610040J01Rik	2516	87239	84723	5	4	1	1		Zfp281	2734	33525	11367	4	3	1	-1.03927
						Arap3	1265	19071	17806	12	11	1	-1.00568		Napsa	761	15335	14574	4	3	1	-1.01637		Gm10550	276	1151	875	2	1	1	1.49693		Gm38832	372	1658	1286	2	1	1	-1.27784		Nlrc3	962	962	0	0	0	1	1.16501												1700096K18Rik	1007	1007	0	0	0	1	-1.01383		Phf20	1732	8699	6967	14	13	0.766387	-1.12979		1110028F11Rik	301	453	152	2	1	1	1		0610043K17Rik	1876	4731	2855	5	4	1	1.07864		2610318N02Rik	767	767	0	0	0	1	1.02872
						Arhgap25	819	14444	13625	14	13	1	-1.00531		Ncor1	1095	1095	0	1	0	1	-1.02145		Gm11694	232	232	0	0	0	1	-3.50129		Olfr934	2159	11550	9391	8	7	1	-1.36096		Cox7a1	2726	4861	2135	22	21	1	-1.1187												1700097M23Rik	1041	2016	975	2	1	1	1.04923		Dph5	1436	6405	4969	7	6	0.766387	1.17524		1110028F18Rik	1349	1349	0	0	0	1	1		1010001B22Rik	724	724	0	0	0	1	1.34184		Ccdc94	2288	9119	6831	17	16	1	-1.02894
						Atf5	835	835	0	0	0	1	1.00388		Ndufs5	15111	34467	19356	5	4	1	1.00027		Gm15920	2427	2427	0	0	0	1	1.69758		Tatdn3	2910	5530	2620	11	10	1	-1.10049		Tbc1d9b	2861	33548	30687	28	27	1	1.02177												1700097N02Rik	345	345	0	0	0	1	1		Lhpp	92	92	0	0	0	0.766388	1.15274		1110032A03Rik	595	595	0	0	0	1	-1.12703		1010001N08Rik	483	690	207	2	1	1	1		Mdm4	43	43	0	0	0	1	-1.01741
						Atp1a3	740	2585	1845	6	5	1	1.01293		Nek2	9288	13513	4225	5	4	1	1.0292		Gm43554	309	309	0	0	0	1	-2.39506		5830417I10Rik	403	403	0	0	0	1	1.28797		Mpc2	117	169506	0	0	0	1	-1.06509												1700099I09Rik	2434	13523	11089	8	7	1	1.50688		S1pr2	5112	84654	79542	8	7	0.76639	-1.1224		1110032F04Rik	2448	21916	19468	7	6	1	1		1110002E22Rik	586	586	0	0	0	1	1		Ssbp3	3327	26775	23448	9	8	1	1.06584
						Atp6v1e1	386	723	337	3	2	1	-1.00434		Nipsnap1	997	76603	75606	7	6	1	1.01713		Gm37008	377	377	0	0	0	1	1.57489		Zfp46	6882	23243	9461	9	8	1	1.03215		Prkch	1032	6217	5185	12	11	1	1.01854												1700100L14Rik	773	13440	12667	2	1	1	1		Zcchc17	1389	10016	8627	7	6	0.766391	1.18727		1110034G24Rik	488	18617	18129	2	1	1	-1.04823		1110002J07Rik	429	429	0	0	0	1	-1.08491		Rnf25	6788	184670	177882	20	19	1	1.0649
						Axl	830	1843	1013	6	5	1	1.08634		Nit2	1202	6569	5367	7	6	1	1.01216		Smad7	11209	129995	118786	56	55	1	1.32876		Osbpl3	4658	25122	20464	19	18	1	1.05777		Nek4	5701	6878	1177	3	2	1	1.04836												1700101I11Rik	1899	6190	4291	2	1	1	1.18718		Lnx2	120	120	0	0	0	0.766392	-1.15937		1110035H17Rik	492	492	0	0	0	1	1.20889		1110002O04Rik	1973	1973	0	0	0	1	1		Comtd1	6370	42197	35827	41	40	1	-1.02318
						Bag2	889	889	0	0	0	1	-1.03008		Nos2	1434	3918	2484	4	3	1	-1.2644		1110035H17Rik	492	492	0	0	0	1	1.3363		Megf9	62	62	0	0	0	1	1.16257		Ing2	4672	43823	39151	17	16	1	-1.09216												1700101I19Rik	189	189	0	0	0	1	1		Casp2	2415	8252	5837	12	11	0.766392	-1.15244		1110036E04Rik	2562	17335	14773	18	17	1	1		1110003F10Rik	677	5176	4499	3	2	1	1		Man1b1	109	109	0	0	0	1	1.03186
						Bag3	1476	111966	110490	11	10	1	-1.01014		Nrm	1415	10465	9050	5	4	1	1.00194		1700092M07Rik	1168	66796	65628	7	6	1	1.28055		Tpk1	305	465	160	2	1	1	1.1956		Mynn	875	1294	419	2	1	1	1.15614												1700101O22Rik	606	5539	4933	3	2	1	1		Uqcc1	4130	25592	21462	20	19	0.766395	1.12744		1110038F14Rik	3016	3016	0	0	0	1	-1.00441		1110006O24Rik	1323	4691	3368	3	2	1	1		Etv6	629	629	0	0	0	1	1.02933
						Banp	644	1479	835	3	2	1	-1.04024		Nt5c	2670	30756	28086	14	13	1	-1.01153		9130230N09Rik	997	997	0	0	0	1	1.27585		Hdac9	3373	232395	229022	4	3	1	-1.1401		Tes	6651	98427	91776	44	43	1	1.01081												1700102F20Rik	609	710	101	2	1	1	1		Rcn1	397	389	0	0	0	0.766396	-1.11452		1110046J04Rik	378	2625	2247	3	2	1	-1.05656		1110008E08Rik	605	3385	2780	3	2	1	1		Atp9b	4515	39300	34785	20	19	1	1.03018
						Bnip2	846	3931	3085	2	1	1	1.01347		Ntmt1	1294	3418	2124	2	1	1	-1.02251		AA986860	649	649	0	0	0	1	1.26725		Rab3ip	174	2691	0	0	0	1	-1.11955		1810058I24Rik	1687	6843	5156	2	1	1	1.0349												1700102P08Rik	2371	2371	0	0	0	1	1.08933		Osbpl2	9586	25242	15656	17	16	0.766399	-1.15091		1110057P08Rik	325	325	0	0	0	1	1		1110008L16Rik	555	2580	2025	2	1	1	-1.10259		Cnnm3	5309	191395	186086	19	18	1	1.05756
						Btg2	1155	45132	43977	11	10	1	1.00995		Nup35	1493	1493	0	0	0	1	1.04305		Abhd3	745	745	0	0	0	1	1.28185		Zeb2os	6754	15639	9289	11	10	1	-1.02379		Mrps18b	4816	34144	49559	16	15	1	-1.01015												1700104B16Rik	129	129	0	0	0	1	1		AU020206	3340	53365	50025	19	18	0.766446	-1.16963		1110059G10Rik	327	327	0	0	0	1	1.15373		1110015O18Rik	733	2381	1648	2	1	1	1.04947		Pop1	559	559	0	0	0	1	1.06325
						C130050O18Rik	696	24334	23638	5	4	1	1.08484		Nutf2-ps1	1343	1345	2	2	1	1	1.00569		AC125099.2	7424	46351	38927	37	36	1	-1.21924		D930016D06Rik	8747	79108	70361	16	15	1	1.46874		Phldb1	2179	9159	7980	5	4	1	-1.05632												1700105P06Rik	2043	2043	0	0	0	1	-1.14155		Arhgap1	4589	40580	35991	16	15	0.767331	-1.08187		1110060G06Rik	607	607	0	0	0	1	1		1110017D15Rik	543	3552	3009	2	1	1	-1.00496		Tcf4	4358	10669	6311	26	25	1	1.10401
						C330018D20Rik	6927	63444	56517	18	17	1	1.00377		Oasl2	2347	3055	708	4	3	1	-1.13152		AC139638.1	1875	16269	14394	10	9	1	1.45581		Atp23	862	862	0	0	0	1	-1.16163		Nr1d2	3666	6589	2923	3	2	1	1.15628												1700108F19Rik	2340	2340	0	0	0	1	1		Bin1	125	125	0	0	0	0.767336	1.06864		1110065P20Rik	756	5550	4794	2	1	1	-1.02436		1110018N20Rik	1693	10750	9057	2	1	1	1		Zfp777	2946	14892	11597	7	6	1	1.02844
						Camk2g	1421	11729	10308	15	14	1	-1.00167		Ogfr	1126	33948	32822	7	6	1	1.00753		AC140409.2	2166	34602	32436	9	8	1	1.74311		Egr3	935	1440	505	9	8	1	1.1876		Rnf40	2033	9800	7767	16	15	1	1.03763												1700108J01Rik	670	670	0	0	0	1	1		Cox6a1	1069	27835	26766	3	2	0.767747	-1.02173		1190005I06Rik	1030	71527	70497	2	1	1	-1.06044		1110020A21Rik	1686	15227	13541	5	4	1	-1.2673		Zc3h13	786	786	0	0	0	1	-1.01358
						Cav2	942	942	0	0	0	1	1.1097		Ovca2	1899	41853	39954	7	6	1	-1.01967		AC158802.1	3280	10025	6745	13	12	1	-1.57116		Tnfaip3	63	63	0	1	0	1	1.06502		Vps52	2118	13918	11800	7	6	1	-1.00706												1700108N06Rik	3118	4689	1571	3	2	1	1		Oaz1	2009	2009	0	1	0	0.768093	-1.02821		1190007I07Rik	396	3009	2613	2	1	1	1.08553		1110025L11Rik	4274	4274	0	0	0	1	1		Sdhaf4	2007	6293	4286	10	9	1	-1.02724
						Cbx6	1102	3961	2859	6	5	1	1.04093		Paip2b	1544	1544	0	0	0	1	-1.05169		AC163623.2	3010	17531	14521	6	5	1	1.50867		Gm28809	1419	1419	0	0	0	1	-1.7199		Etv1	144	144	0	0	0	1	1.06654												1700108N11Rik	1446	1446	0	0	0	1	1		Atp5b	7517	54003	46486	21	20	0.76912	-1.01394		1190028D05Rik	1734	9445	7711	5	4	1	1		1110025M09Rik	170	170	0	0	0	1	1		Jmjd8	7197	46931	39734	39	38	1	1.05117
						Ccna2	1081	7061	5980	7	6	1	1.00567		Pank1	5697	53531	47834	34	33	1	1.02428		AC238940.3	2026	4674	2648	25	24	1	-1.39671		Klhl23	109	109	0	0	0	1	1.01818		Rsf1	12068	26437	14369	25	24	1	1.12054												1700109G14Rik	2312	23538	21226	2	1	1	1		Ttc27	1532	4984	3452	5	4	0.769526	1.06144		1200007C13Rik	894	67334	66440	11	10	1	1		1110028F11Rik	301	453	152	2	1	1	1		Nkrf	942	942	0	1	0	1	-1.05304
						Cd300c2	1824	3772	1948	2	1	1	-1.01429		Parp11	1548	17409	15861	7	6	1	-1.02016		Apoo-ps	1800	28395	26595	13	12	1	-2.12042		Gm20634	1747	2263	516	7	6	1	1.39824		Fam109a	691	691	0	1	0	1	-1.03214												1700109G15Rik	1582	1582	0	0	0	1	1		Ikzf1	679	2083	1404	5	4	0.769548	1.08041		1300002E11Rik	1707	1707	0	1	0	1	-1.26224		1110028F18Rik	1349	1349	0	0	0	1	1		Gid4	708	2909	2201	2	1	1	1.02558
						Cd300e	435	10516	10081	2	1	1	-1.22969		Parp9	1425	9558	8133	3	2	1	1.01882		Aqp9	3420	27906	24486	13	12	1	2.12711		Cep95	1252	71544	70292	10	9	1	1.10355		Lancl1	83	83	0	0	0	1	-1.02513												1700109H08Rik	816	39137	38321	3	2	1	1.07938		Ola1	959	959	0	1	0	0.769846	1.05238		1300017J02Rik	945	945	0	1	0	1	1.00081		1110032A03Rik	595	595	0	0	0	1	1.00294		Ogfod1	3130	3694	564	4	3	1	-1.04245
						Cd33	2947	191315	188368	18	17	1	1		Pcgf6	1343	1343	0	0	0	1	1.0103		B3gnt9	853	853	0	0	0	1	-1.23278		4931414P19Rik	625	17355	16730	3	2	1	-1.18488		Lonp2	75	75	0	0	0	1	-1.04444												1700109I08Rik	384	384	0	0	0	1	1		Pum2	166	166	0	0	0	0.771058	-1.05404		1500002C15Rik	942	942	0	1	0	1	1.09008		1110032F04Rik	2448	21916	19468	7	6	1	1		Dnajc9	15057	69785	54728	50	49	1	1.02135
						Cdk11b	1064	23861	22797	2	1	1	-1.01888		Pcyt2	6821	7364	543	30	29	1	-1.01035		Clstn3	3500	8867	5367	26	25	1	-1.15878		Eldr	2794	7700	4906	4	3	1	1.09673		Tmem189	1920	22477	20557	7	6	1	1.00973												1700109K24Rik	409	409	0	0	0	1	1		Rsbn1	4070	15200	11130	20	19	0.771265	-1.16559		1500002F19Rik	903	903	0	1	0	1	-1.11399		1110035H17Rik	492	492	0	0	0	1	1.10283		Gm20721	181	181	0	0	0	1	1.02739
						Cenpb	452	1812	1360	3	2	1	1.09389		Pex19	2146	252095	249949	12	11	1	-1.00268		Col18a1	5266	12522	12485	8	7	1	1.40893		Kdm6a	3833	9221	5388	5	4	1	1.22726		Rcbtb1	402	402	0	0	0	1	1.02434												1700110C19Rik	1045	1045	0	0	0	1	-1.34637		Mrps17	3628	40593	30516	10	9	0.771266	1.14678		1500004A13Rik	1679	1679	0	1	0	1	1.01294		1110036E04Rik	2562	17335	14773	18	17	1	1		Klhl5	64	64	0	0	0	1	1.0112
						Chac1	876	7963	7087	4	3	1	1.0645		Pex6	1178	1178	0	0	0	1	1.0207		Dnajb13	4658	55301	50643	10	9	1	1.26406		Gm37070	1575	1575	0	0	0	1	-2.02041		Ppil2	4010	11903	7893	9	8	1	-1.0338												1700110I01Rik	160	160	0	0	0	1	1		Zbtb17	6489	15089	8600	9	8	0.771266	-1.12232		1500005C15Rik	403	2328	1925	2	1	1	1		1110046J04Rik	378	2625	2247	3	2	1	1.5355		Ecd	1661	6521	4860	3	2	1	1.02245
						Chpf	424	5980	5556	3	2	1	1.11325		Pfas	1013	7094	6081	3	2	1	1.00046		E230025N22Rik	1977	42195	40218	7	6	1	1.07061		AC159815.1	943	17774	16831	5	4	1	-2.0064		Slc9a8	8311	8311	0	1	0	1	1.13773												1700110I07Rik	382	382	0	0	0	1	1		Commd1	1218	11727	0	0	0	0.771267	1.11934		1500009C09Rik	2731	38148	35417	8	7	1	1		1110051M20Rik	2777	2777	0	0	0	1	1.09009		Hbs1l	6224	365910	359686	37	36	1	-1.02952
						Cln6	1265	14584	13319	6	5	1	-1.00894		Phf5a	2894	3245	351	2	1	1	-1.00856		Fhod3	301	301	0	0	0	1	-1.14926		AI427809	2799	2799	0	1	0	1	1.64778		Fam111a	326	664	338	2	1	1	1.0039												1700110K17Rik	3272	3272	0	1	0	1	1		Dhrs4	2507	11694	9187	3	2	0.771268	-1.14791		1500009L16Rik	1205	1505	300	3	2	1	-1.0245		1110057P08Rik	325	325	0	0	0	1	1		Mapk1ip1	73	109	0	0	0	1	-1.07222
						Clu	1006	1751	745	5	4	1	-1.07549		Picalm	1474	1474	0	0	0	1	-1.01827		Gadl1	252	252	0	0	0	1	-1.68227		Gng4	6752	36344	29592	19	18	1	2.17923		Trak2	273	273	0	0	0	1	1.03482												1700111E14Rik	918	3314	2396	3	2	1	1		St8sia4	3302	3714	412	2	1	0.771268	1.11891		1500012K07Rik	1833	36534	34701	2	1	1	1		1110059G10Rik	327	327	0	0	0	1	1.1291		Dip2a	1775	2966	1191	3	2	1	-1.1048
						Cmas	1465	9079	7614	7	6	1	1.01391		Pigc	9342	22463	13121	10	9	1	-1.04126		Gm10110	462	462	0	0	0	1	-1.44878		Zfp459	6840	94436	16403	5	4	1	1.45016		Klf9	1288	2549	1261	2	1	1	1.05607												1700111N16Rik	2416	335765	333349	9	8	1	1		Fbxo34	491	491	0	0	0	0.771268	-1.13708		1500015A07Rik	724	724	0	0	0	1	1.14101		1110060G06Rik	607	607	0	0	0	1	1		Manba	62	62	0	0	0	1	1.02746
						Cnbp	2210	16752	14542	5	4	1	-1.00207		Pigw	1813	4970	3157	5	4	1	1.08523		Gm10197	318	21622	21304	4	3	1	1.32482		Chml	7498	578674	571176	33	32	1	1.62551		Tbcc	2953	12841	9888	34	33	1	-1.01927												1700112D23Rik	843	1562	719	2	1	1	1		Pkp4	3509	69267	65758	30	29	0.771268	-1.09298		1500015L24Rik	2365	31190	28825	6	5	1	1		1110065P20Rik	756	5550	4794	2	1	1	1.02196		Fpgs	2077	13790	11713	4	3	1	1.04643
						Cnot3	729	1429	700	2	1	1	1.026		Pim1	6304	80843	74539	34	33	1	-1.07448		Gm11527	3102	33047	29945	9	8	1	-1.50027		Gm6634	1786	2309	523	2	1	1	-1.45826		Gm44166	1035	1035	0	0	0	1	1.05444												1700112H15Rik	272	272	0	0	0	1	1		Rp9	417	394	900	3	2	0.771273	-1.133		1500015O10Rik	589	589	0	0	0	1	1.25947		1190005I06Rik	1030	71527	70497	2	1	1	1.05931		Kntc1	74	74	0	0	0	1	1.03293
						Cnr2	2105	24299	22194	15	14	1	1.0493		Pla2g4a	1392	11868	10476	2	1	1	1.00904		Gm11642	141	141	0	0	0	1	2.53844		1700012D14Rik	1258	51481	50223	5	4	1	-1.34992		Bard1	1688	7305	5617	4	3	1	1.10184												1700112J05Rik	567	1271	704	2	1	1	1.00622		Zc3h3	12659	41312	28653	12	11	0.771281	1.12924		1500026H17Rik	134	134	0	0	0	1	1.02645		1190028D05Rik	1734	9445	7711	5	4	1	1		Bag5	1183	15679	14496	4	3	1	1.01566
						Cog4	559	702	143	2	1	1	-1.02756		Platr27	2312	8952	6640	2	1	1	-1.40454		Gm12112	845	845	0	0	0	1	1.4558		2810039B14Rik	388	3984	3596	2	1	1	1.10135		Glul	8345	141107	132762	25	24	1	1.05296												1700112J16Rik	189	13551	13362	2	1	1	1.06018		Pnpt1	5796	76837	71041	28	27	0.771644	1.07698		1500035N22Rik	1468	1468	0	0	0	1	1		1200007C13Rik	894	67334	66440	11	10	1	1		Ap4s1	3110	10580	7470	13	12	1	1.01916
						Cog7	1082	6636	5554	3	2	1	1.02015		Plekha2	1143	29311	28168	2	1	1	1.00234		Gm13669	553	553	0	0	0	1	-1.45863		Gpr135	4729	18137	13408	13	12	1	-1.25268		Srp54a_1	7933	29583	21650	12	11	1	-1.01747												1700112K13Rik	1384	18756	17372	4	3	1	1		Rpp30	3619	14275	10656	14	13	0.771647	-1.07757		1520401A03Rik	341	341	0	0	0	1	1.0598		1300002E11Rik	1707	1707	0	1	0	1	1.40698		Ckap5	8280	51598	43318	39	38	1	-1.00863
						Coro7	648	6395	5747	2	1	1	1.01521		Plekha3	3341	16497	13156	4	3	1	-1.01427		Gm13832	126	551	425	2	1	1	1.08408		4930579K19Rik	266	266	0	0	0	1	-1.37735		Irf2	1590	4040	2450	2	1	1	1.01681												1700112L15Rik	1044	3509	2465	4	3	1	1		Mrps36	5413	4269	39483	13	12	0.771648	-1.09371		1600002D24Rik	203	203	0	0	0	1	-1.05964		1300017J02Rik	945	945	0	1	0	1	1		Zbtb6	1391	8623	7232	7	6	1	-1.04255
						Crnkl1	510	510	0	0	0	1	1.00115		Plp2	1630	1630	0	0	0	1	1.00036		Gm15327	574	574	0	0	0	1	-2.41256		A430093F15Rik	1198	1198	0	0	0	1	-1.40875		Pde12	5369	107579	102210	28	27	1	1.06713												1700113B19Rik	283	283	0	0	0	1	1		Aatf	221	7969	7748	2	1	0.771649	-1.07023		1600012P17Rik	1795	5251	3456	3	2	1	1		1500002C15Rik	942	942	0	1	0	1	1		Alg2	4040	11999	7959	3	2	1	-1.08799
						Csf3r	484	3750	3266	2	1	1	1.1272		Pnp	4548	33910	29362	7	6	1	-1.00077		Gm16350	923	26193	25270	10	9	1	-1.06563		AL670603.1	3383	13677	10294	21	20	1	1.12347		Pnpo	3044	33888	30844	22	21	1	-1.06365												1700113H08Rik	60	60	0	0	0	1	1		Nfx1	5808	7501	1693	3	2	0.771653	-1.07492		1600015I10Rik	990	4871	3881	3	2	1	-1.08581		1500002F19Rik	903	903	0	1	0	1	1.19423		Pomt1	5130	78608	73478	28	27	1	1.11854
						Ctdp1	1045	11872	10827	3	2	1	1.0039		Polr3gl	4842	17543	12701	18	17	1	-1.00911		Gm19566	94	94	0	0	0	1	1.79303		Cfb	7407	138549	131142	19	18	1	-1.60862		Kras	88	88	0	0	0	1	1.04983												1700116B05Rik	1032	128891	127859	4	3	1	1		Arglu1	719	2105	1386	7	6	0.771685	-1.08652		1600017P15Rik_1	2409	46767	44358	2	1	1	1		1500004A13Rik	1679	1679	0	1	0	1	-1.00903		Gm38399	2984	2984	0	0	0	1	-1.04615
						Ctdsp2	717	4706	3989	4	3	1	1.05961		Polr3h	1834	2783	949	3	2	1	-1.01079		Gm20036	126	126	0	0	0	1	-1.23365		Dennd5b	2692	23431	20739	13	12	1	-1.26505		Nob1	1304	4913	3609	7	6	1	-1.01494												1700119H24Rik	145	145	0	0	0	1	1		Coa5	2662	24880	22218	5	4	0.7734	1.05205		1600017P15Rik_2	535	85084	84549	4	3	1	1		1500005C15Rik	403	2328	1925	2	1	1	1		Cox20	5667	44731	39064	44	43	1	1.02186
						Ctsf	778	29851	29073	6	5	1	1.03725		Pou2f2	2542	20745	18203	6	5	1	-1.01984		Gm23971	98	98	0	0	0	1	-1.57133		Dock9	960	960	0	0	0	1	1.06345		Tuft1	1152	10848	9696	6	5	1	1.00944												1700119I11Rik	546	546	0	0	0	1	1		Snx12	927	7382	6455	7	6	0.773728	1.08741		1600019K03Rik	379	379	0	0	0	1	1		1500009C09Rik	2731	38148	35417	8	7	1	1		Nol12	1745	5305	3560	7	6	1	1.04292
						Cxcl2	588	3476	2888	3	2	1	-1.26767		Ppat	4977	20734	15757	20	19	1	-1.02784		Gm26606	699	699	0	0	0	1	1.47308		Galnt2	228	228	0	0	0	1	1.31988		Wdr37	572	7207	6635	8	7	1	1.10618												1700120B22Rik	364	364	0	0	0	1	-1.11594		Chd6	73	73	0	0	0	0.774416	-1.19214		1600020E01Rik	606	92139	91533	3	2	1	1.0008		1500009L16Rik	1205	1505	300	3	2	1	1		Arfrp1	5555	39576	34021	17	16	1	1.08762
						Cxcr4	405	613	208	6	5	1	2.4047		Ppme1	1332	1332	0	0	0	1	-1.02404		Gm28039	627	2137	1510	3	2	1	1.71294		Gls2	659	1221	562	2	1	1	-1.7582		Ccdc117	966	966	0	0	0	1	-1.03931												1700120C14Rik	5083	5083	0	0	0	1	-1.6205		P2ry2	2360	16008	13648	12	11	0.774416	-1.45548		1600023N17Rik	1290	22837	21547	9	8	1	1.25836		1500012K07Rik	1833	36534	34701	2	1	1	1		Ube2j2	8590	63210	54620	28	27	1	-1.02539
						Cyb5r3	467	10257	9790	5	4	1	-1.00417		Ppp1r15a	6112	16384	10272	9	8	1	-1.02705		Gm3671	505	742	237	2	1	1	-1.66602		Gm10358	639	639	0	0	0	1	-1.27254		Armc1	5736	293999	288263	31	30	1	1.02448												1700120C18Rik	261	261	0	0	0	1	1		Gucd1	4698	6018	1320	20	19	0.774416	-1.21393		1600025M17Rik	1210	1210	0	0	0	1	1		1500015A07Rik	724	724	0	0	0	1	1.46372		Trnau1ap	6682	173816	167134	35	34	1	1.05476
						Dalrd3	709	1228	519	4	3	1	-1.03869		Ppp1r18	1379	1379	0	0	0	1	1.01066		Gm37292	3390	3390	0	0	0	1	1.79186		Gm11131	838	838	0	0	0	1	-1.7631		Mcoln1	51	51	0	0	0	1	-1.04699												1700120E14Rik	698	1215	517	2	1	1	1		Grtp1	5131	106157	101026	32	31	0.774416	-1.40093		1600027J07Rik	1224	13142	11918	4	3	1	1		1500015L24Rik	2365	31190	28825	6	5	1	1		Abhd6	553	1039	486	2	1	1	1.05889
						Dcaf8	1534	317850	316316	16	15	1	1.00658		Ppp1r21	5410	22942	17532	12	11	1	-1.02704		Gm4217	2857	40891	38034	5	4	1	-1.50726		Gm13205	364	364	0	0	0	1	-1.98618		Cdc26	5985	40312	34327	25	24	1	-1.10019												1700120G07Rik	336	336	0	0	0	1	1		Atp23	862	862	0	0	0	0.774416	-1.35603		1600029O15Rik	353	7751	7398	2	1	1	1.04799		1500015O10Rik	589	589	0	0	0	1	1		Nbn	647	822	175	2	1	1	-1.01977
						Ddx43	1882	13200	11318	6	5	1	-1.02095		Prcp	1256	2448	1192	2	1	1	1.0135		Gm4335	634	3741	3107	3	2	1	-1.56811		Gm15156	955	955	0	0	0	1	-2.21205		Cenpn	6558	15385	8827	19	18	1	-1.03172												1700120G11Rik	528	2102	1574	2	1	1	1		Pag1	4421	38330	33909	17	16	0.774416	-1.18967		1700001C02Rik	1702	1702	0	0	0	1	1		1500026H17Rik	134	134	0	0	0	1	1		Ankib1	769	60254	59485	7	6	1	-1.07884
						Ddx52	819	3339	2520	3	2	1	1.00677		Prkca	2442	246379	243937	10	9	1	-1.11079		Gm5834	727	727	0	0	0	1	-2.16198		Gm15327	574	574	0	0	0	1	-1.88839		Plin3	1143	34060	32917	5	4	1	1.02727												1700120K04Rik	427	427	0	0	0	1	1		Atp10d	2245	23481	21236	13	12	0.774416	-1.25274		1700001C19Rik	187	187	0	0	0	1	1.07773		1500035N22Rik	1468	1468	0	0	0	1	1		Camsap1	1677	5236	3559	4	3	1	1.04817
						Degs1	1278	2295	1017	10	9	1	-1.0086		Prmt1	1967	4215	2248	5	4	1	1.00193		Gm5879	845	1918	1073	4	3	1	-1.39235		Gm26606	699	699	0	0	0	1	1.79076		Nbr1	2004	4913	2909	3	2	1	-1.00801												1700120O09Rik	5345	6181	836	6	5	1	1		Eogt	1706	1706	0	0	0	0.774416	-1.5846		1700001D01Rik	941	1060	119	2	1	1	1		1520401A03Rik	341	341	0	0	0	1	1.03764		Gtf2h5	1623	14638	13015	7	6	1	-1.0365
						Dennd2d	1208	3168	1960	2	1	1	-1.01776		Prmt2	2331	11178	8847	7	6	1	1.14279		Gm6257	2785	3560	775	19	18	1	-1.68703		Gm31024	2144	2144	0	0	0	1	-1.45925		Stk38	937	937	0	1	0	1	1.06051												1700121C08Rik	707	707	0	0	0	1	1		Parp6	1295	7714	6419	7	6	0.774416	1.49277		1700001F09Rik	723	13088	12365	2	1	1	1		1600002D24Rik	203	203	0	0	0	1	1.0788		Bicd2	378	378	0	0	0	1	1.03495
						Dennd4a	1473	32006	30533	5	4	1	1.08983		Prss50	1071	9642	8571	6	5	1	1.04161		Gm6644	3505	31517	28012	12	11	1	1.25159		Gm43554	309	309	0	0	0	1	-3.1929		Vgll4	924	799	0	1	0	1	-1.0635												1700121L03Rik	653	29724	29071	3	2	1	1		Kif24	10369	93157	82788	31	30	0.774416	-1.44635		1700001G01Rik	791	6785	5994	2	1	1	1		1600010M07Rik	1087	26975	25888	5	4	1	1.15588		Man2c1	60	60	0	0	0	1	-1.04145
						Dnaja1	6627	8382	1755	26	25	1	1.03535		Psmb4	1431	8397	6966	5	4	1	1.00082		Gm9442	356	458	102	2	1	1	1.129		Gm45001	458	458	0	0	0	1	1.44637		Coro7	648	6395	5747	2	1	1	-1.03419												1700121L16Rik	2215	10822	8607	3	2	1	1		Zbtb5	2257	19317	17060	11	10	0.774416	-1.49178		1700001G11Rik	690	8701	8011	2	1	1	1.16919		1600012P17Rik	1795	5251	3456	3	2	1	1		Gmcl1	1996	12984	10988	23	22	1	-1.03675
						Dnaja3	486	769	283	2	1	1	-1.00333		Psmd5	1339	2619	1280	11	10	1	1.0004		Gm9762	363	484	121	4	3	1	-2.1147		Gm5834	727	727	0	0	0	1	-1.5068		Nudt5	1635	1635	0	1	0	1	1.02509												1700121N20Rik	1439	1439	0	0	0	1	1		Zfp60	5969	174136	16686	4	3	0.774416	1.28204		1700001G17Rik	622	38016	37394	3	2	1	-1.59048		1600014C10Rik	757	4783	4026	3	2	1	1.09339		Mzt2	2153	5532	3379	6	5	1	-1.05614
						Dnajb2	462	462	0	1	0	1	-1.08693		Pstk	1176	1176	0	0	0	1	-1.04845		Hdc	4746	26374	21628	24	23	1	2.24519		Gm7541	3218	12178	8960	8	7	1	1.69832		Riox2	2985	19292	16307	15	14	1	1.06621												1700122D07Rik	590	1294	704	2	1	1	1		Fbrsl1	222	222	0	0	0	0.774416	-1.45885		1700001J03Rik	3846	3846	0	0	0	1	1.17761		1600014C23Rik	1480	13505	12025	3	2	1	-1.17359		Tonsl	331	512	181	2	1	1	-1.02515
						Dnajb4	3018	16263	13245	16	15	1	-1.02672		Ptprj	1191	1191	0	0	0	1	-1.04814		Lancl3	60	60	0	0	0	1	1.36945		Gm8146	1751	6969	5218	7	6	1	1.17781		Rassf2	213	3808	0	0	0	1	1.12413												1700122E12Rik	853	853	0	0	0	1	-1.22501		Rab11fip1	654	645	0	0	0	0.774416	-1.37242		1700001J04Rik	2173	2173	0	0	0	1	1		1600015I10Rik	990	4871	3881	3	2	1	1.07609		Spc24	4593	99024	94431	26	25	1	1.02842
						Dtx3l	1209	8675	7466	5	4	1	1.03939		Ptpro	1090	24491	23401	2	1	1	-1.08799		Mettl27	139	139	0	0	0	1	-1.92777		Gpr35	7945	19149	11204	10	9	1	1.36833		Ap4s1	3110	10580	7470	13	12	1	-1.04468												1700122H20Rik	193	193	0	0	0	1	1		Lair1	81	81	0	0	0	0.774416	-1.424		1700001J11Rik	332	427	95	2	1	1	1		1600017P15Rik_1	2409	46767	44358	2	1	1	1		Wee1	3172	47383	44211	8	7	1	-1.01092
						Dynlt1a	879	879	0	0	0	1	-1.00086		Rab15	1787	28744	26957	19	18	1	1.19776		Ms4a4c	5625	69693	64068	9	8	1	2.13301		Pnma1	6868	98328	91460	34	33	1	1.21907		Gpr180	3722	106690	102968	29	28	1	-1.066												1700122O11Rik	253	253	0	0	0	1	1		Map4k2	71	71	0	0	0	0.774416	-1.35319		1700001K19Rik	322	322	0	0	0	1	1.16143		1600017P15Rik_2	535	85084	84549	4	3	1	1		Pign	6383	44634	38251	45	44	1	-1.0617
						Egln3	1413	1950	537	11	10	1	-1.79229		Rap2b	2649	27467	24818	13	12	1	1.01219		Myo7b	2450	4328	2385	3	2	1	-1.19594		Ppp1r1a	5818	421836	416018	31	30	1	1.4536		Clp1	5152	30051	24899	15	14	1	-1.02908												1700123J17Rik	411	626	215	2	1	1	1		Mbtd1	88	86	0	0	0	0.774416	-1.49331		1700001L19Rik	1040	23412	22372	3	2	1	1.04397		1600019K03Rik	379	379	0	0	0	1	1		Pdlim5	3211	5270	2059	7	6	1	1.0151
						Eif2s3y	643	6086	5443	3	2	1	1.02446		Rarg	1663	25959	24296	7	6	1	-1.06835		Nkapl	4000	7613	3613	8	7	1	-1.26829		Rpl10-ps2	199	199	0	0	0	1	-1.94916		Srbd1	2026	2026	0	1	0	1	1.06806												1700123K08Rik	973	19479	18506	5	4	1	1		1110051M20Rik	2777	2777	0	0	0	0.774416	-1.37946		1700001N15Rik	1044	1044	0	0	0	1	1		1600020E01Rik	606	92139	91533	3	2	1	1.06425		Bloc1s5	502	29785	29283	3	2	1	-1.0411
						Ensa	3307	27614	24307	4	3	1	-1.00609		Rasal3	1859	1859	0	1	0	1	1.02301		Pdzk1	9563	32605	23042	11	10	1	1.20556		Rpl31-ps16	2547	19641	17094	7	6	1	1.5753		Usp16	7131	46826	39695	8	7	1	1.01011												1700123L14Rik	317	1162	845	2	1	1	1		Asb3	2997	32490	29493	9	8	0.774416	1.35121		1700001O22Rik	522	522	0	0	0	1	-1.08963		1600023N17Rik	1290	22837	21547	9	8	1	1		Sh2b1	2990	70584	67594	11	10	1	-1.02748
						Espl1	775	4852	4077	4	3	1	1.04692		Raver1_2	1682	95464	93782	14	13	1	-1.10185		Peak1os	1074	5324	4250	5	4	1	1.24735		Tnfrsf8	54	54	0	0	0	1	1.45755		Dxo	930	930	0	3	2	1	-1.07518												1700123M08Rik	2946	2946	0	0	0	1	-1.29654		Kctd18	3266	7305	4039	4	3	0.774416	-1.31795		1700001P01Rik	2803	2803	0	0	0	1	1.4473		1600025M17Rik	1210	1210	0	0	0	1	1		Siah1a	1180	35026	33846	9	8	1	-1.01034
						Exoc3	823	6653	5830	5	4	1	1.01976		Rbm12b1	8969	102741	93772	56	55	1	-1.12746		Phf20-ps	14095	267815	253720	30	29	1	-1.2415		1700020L24Rik	736	1124	388	3	2	1	-1.29892		Mgat1	89	89	0	0	0	1	1.02631												1700123O12Rik	791	791	0	0	0	1	1		AI846148	4552	5113	561	7	6	0.774416	-1.50717		1700003C15Rik	926	926	0	0	0	1	1		1600027J07Rik	1224	13142	11918	4	3	1	1		Nit2	1202	6569	5367	7	6	1	-1.02647
						Ezr	3201	12303	9102	2	1	1	-1.0195		Rbm12b2	2159	5077	2918	2	1	1	-1.1456		Ptpdc1	1648	45693	44045	25	24	1	-1.27509		AC079644.9	817	56026	55209	6	5	1	-1.52323		Plscr3	4163	17787	13624	21	20	1	-1.08026												1700123O21Rik	387	5467	5080	2	1	1	1		Suox	2563	3359	796	11	10	0.774416	1.2264		1700003D09Rik	624	624	0	0	0	1	-1.06112		1600029O15Rik	353	7751	7398	2	1	1	1.04888		Arhgef7	3931	640786	636855	24	23	1	1.01006
						Fabp7	1124	1124	0	0	0	1	1.39299		Rdh14	7293	7293	0	0	0	1	-1.02561		Pygm	5762	348975	343213	9	8	1	1.63864		AC099934.5	533	60288	59755	4	3	1	1.7426		Anapc11	4505	113878	109373	12	11	1	-1.05504												1700124L16Rik	280	280	0	0	0	1	1.16736		Odf2l	3677	3677	0	1	0	0.774416	-1.28067		1700003E16Rik	2584	2584	0	0	0	1	-1.00004		1700001C02Rik	1702	1702	0	0	0	1	1		Timm13	3557	12803	9246	28	27	1	-1.00394
						Fam114a2	881	881	0	1	0	1	-1.0067		Reep6	1653	1653	0	0	0	1	1.03425		Rmi2	315	1262	947	2	1	1	1.26119		AC133650.3	1859	36497	34638	14	13	1	2.98858		Stxbp3	6429	41390	34961	36	35	1	1.01681												1700125G02Rik	278	278	0	0	0	1	1		Alg6	1575	4618	3043	9	8	0.774416	-1.35141		1700003E24Rik	555	6570	6015	2	1	1	1		1700001C19Rik	187	187	0	0	0	1	-1.04609		Mtfp1	3328	19680	16352	27	26	1	-1.08484
						Fam120b	874	7228	6354	8	7	1	1.02543		Relt	2631	28633	26002	3	2	1	1.13667		Rpl18-ps2	336	1789	1453	3	2	1	-1.53449		AC159892.1	1273	1273	0	1	0	1	-2.79245		Apobr	226	8077	7851	2	1	1	1.02137												1700125G22Rik	1175	14300	13125	8	7	1	1		Gm4045	662	4053	3391	2	1	0.774416	1.50381		1700003F12Rik	2379	2379	0	0	0	1	-2.40791		1700001D01Rik	941	1060	119	2	1	1	1		Pogz	9607	101113	91506	26	25	1	1.09448
						Fam204a	755	2320	1565	4	3	1	1.0337		Retreg3	2666	12067	9401	15	14	1	-1.01117		Scin	3879	20886	17007	14	13	1	1.33404		Aldh1a3	1178	85801	84623	7	6	1	-1.73761		Gm10051	948	948	0	0	0	1	-1.05193												1700125H03Rik	2707	35382	32675	6	5	1	1		Gm4724	948	948	0	0	0	0.774416	1.47085		1700003G13Rik	927	23819	22892	5	4	1	1		1700001F09Rik	723	13088	12365	2	1	1	1		Sept8	9046	68434	59388	15	14	1	-1.05152
						Fbxl4	871	56878	56007	2	1	1	1.03132		Rgs18	935	6500	5565	6	5	1	-1.14526		Slc16a5	3815	22550	18735	14	13	1	-1.42158		Amd-ps4	1162	2798	1636	16	15	1	1.37009		Srebf1	2539	6179	3640	3	2	1	1.02311												1700125H20Rik	404	119463	119059	2	1	1	-1.07363		Stard6	11159	155091	143932	38	37	0.774416	1.39056		1700003G18Rik	567	567	0	0	0	1	-1.23028		1700001G01Rik	791	6785	5994	2	1	1	1		Ctdspl2	2103	4679	2576	6	5	1	1.08221
						Fdxr	1406	1595	189	2	1	1	1.00898		Rhox5	1592	21152	19560	9	8	1	1.05973		Slc25a18	138	138	0	0	0	1	-1.4617		Appbp2os	3437	13065	9628	26	25	1	-1.19882		Iws1	16095	156921	140826	56	55	1	1.07913												1700126A01Rik	2402	35590	33188	11	10	1	1		Insr	2376	23282	20906	4	3	0.774416	1.25692		1700003H04Rik	1327	2504	1177	2	1	1	1		1700001G11Rik	690	8701	8011	2	1	1	1.24765		Pkn1	5763	9469	3706	17	16	1	1.01734
						Fgd3	4163	39033	34870	9	8	1	1.03318		Ripor3	780	11183	10403	3	2	1	1.13834		Snora17	5533	28980	23447	15	14	1	-1.48777		Calcb	2003	4033	2030	4	3	1	1.44279		Tollip	60	60	0	0	0	1	-1.01323												1700126G02Rik	291	291	0	0	0	1	1		Aste1	1214	6751	5537	7	6	0.774416	-1.38238		1700003I16Rik	1568	15456	13888	5	4	1	1		1700001G17Rik	622	38016	37394	3	2	1	1		Gatd1	655	655	0	0	0	1	1.04239
						Fgfr1op	4552	33227	28675	11	10	1	1.02726		Rmnd5b	3352	3352	0	0	0	1	1.04608		Syngr4	1145	1145	0	1	0	1	-1.12083		Ccdc189	6570	43503	36933	14	13	1	-1.51602		Gm12918	558	2022	1464	6	5	1	1.14638												1700126H18Rik	342	342	0	0	0	1	1.18257		Zfp74	2508	16540	647	5	4	0.774416	1.3332		1700003I22Rik	215	215	0	0	0	1	1		1700001J03Rik	3846	3846	0	0	0	1	1		BC030336	366	366	0	0	0	1	-1.07884
						Fgr	2235	2235	0	0	0	1	-1.11823		Rnase4	497	6202	5705	2	1	1	-1.0126		Tert	6707	286624	279917	20	19	1	-1.16608		Clec1a	9009	41946	32937	30	29	1	1.37388		Dalrd3	709	1228	519	4	3	1	-1.06042												1700128A07Rik	452	452	0	0	0	1	1		Tecpr2	3216	69252	66036	22	21	0.774416	-1.43575		1700003L19Rik	2591	45912	43321	2	1	1	1		1700001J04Rik	2173	2173	0	0	0	1	1		Atp11b	8112	39906	31794	47	46	1	-1.01573
						Flt1	1705	12030	10325	10	9	1	-1.02633		Rnf135	3886	3886	0	0	0	1	1.00601		Tesmin	3138	9547	6409	19	18	1	-1.36894		Col4a1	1416	20646	19230	5	4	1	2.09295		Asl	883	3564	2681	5	4	1	-1.05593												1700128E19Rik	2644	2644	0	0	0	1	1		2010204K13Rik	445	30723	30278	3	2	0.774416	-1.29372		1700003M07Rik	2619	32359	29740	9	8	1	1		1700001J11Rik	332	427	95	2	1	1	1		Ctr9	2148	60647	58499	8	7	1	-1.01805
						Fosb	9899	328224	318325	36	35	1	1.02162		Rprd1a	6620	107098	100478	11	10	1	1.03223		Treml2	2541	8162	5621	32	31	1	1.98503		CT571245.5	5235	109898	104663	29	28	1	-2.18565		Als2cl	808	808	0	0	0	1	1.07833												1700128F08Rik	495	49054	48559	3	2	1	1		Dip2a	1775	2966	1191	3	2	0.774416	-1.29977		1700003N22Rik	1813	1813	0	0	0	1	1		1700001K19Rik	322	322	0	0	0	1	-1.27647		Zfp277	5686	13882	4868	22	21	1	-1.00831
						Fosl1	4910	70344	65434	13	12	1	-1.10544		Rps2-ps13	821	9424	8603	4	3	1	-1.00299		Unc13d	5288	22641	17353	25	24	1	-1.22446		CT573016.1	815	1637	822	7	6	1	1.71364		Arpc1a	1048	2178	1130	2	1	1	1.0229												1700129C05Rik	857	857	0	0	0	1	1		Ttc30b	7326	150600	143274	26	25	0.774416	1.44367		1700003P14Rik	1338	1338	0	0	0	1	1		1700001L19Rik	1040	23412	22372	3	2	1	-1.06224		Gm45133	2726	3515	789	2	1	1	1.04226
						Fxr1	8798	28872	20074	55	54	1	-1.01642		Rpsa-ps10	2618	3787	1169	2	1	1	-1.09259		Zfp354a	1234	15637	987	2	1	1	-1.05687		D630024D03Rik	4883	8486	3603	12	11	1	-1.26568		Mta3	8673	23712	15039	18	17	1	-1.0612												1700129L04Rik	2597	2597	0	0	0	1	1		Gm13341	847	1258	411	2	1	0.774416	-1.32525		1700006A11Rik	316	316	0	0	0	1	1		1700001N15Rik	1044	1044	0	0	0	1	1		Ift172	949	1251	302	4	3	1	-1.12263
						Gatm	1662	1662	0	0	0	1	-1.00343		Rrp12	1778	3867	2089	4	3	1	-1.02725		Zfp473	1436	28680	2638	7	6	1	-1.14636		Dnmt3l	372	376	4	3	2	1	-1.27938		1600012H06Rik	1896	2709	813	29	28	1	1.01086												1810006J02Rik	120	120	0	0	0	1	1.13805		Diaph2	3734	7094	3360	4	3	0.774416	-1.45835		1700006E09Rik	1755	1755	0	0	0	1	1.10035		1700001O22Rik	522	522	0	0	0	1	-1.00465		Smad5	1480	5646	4166	16	15	1	-1.01116
						Gatsl2	5216	8280	3064	16	15	1	1.0161		Rrp1b	1449	183726	182277	11	10	1	-1.00124		2810403D21Rik	292	292	0	0	0	1	-1.28334		Fam19a3	701	1131	430	2	1	1	-2.13127		2210408F21Rik	2150	83896	81746	10	9	1	-1.17346												1810007C17Rik	609	126226	125617	6	5	1	1		Zbtb42	5668	51162	45494	14	13	0.774416	-1.58431		1700006F04Rik	1341	1341	0	0	0	1	1		1700001P01Rik	2803	2803	0	0	0	1	-1.47821		Vamp8	935	502	0	1	0	1	-1.01117
						Gbp7	2181	25033	22852	20	19	1	1.13371		S1pr1	991	8982	7991	2	1	1	1.09322		2810425M01Rik	314	314	0	0	0	1	-1.91317		Fbxo2	400	400	0	0	0	1	-1.45003		2410002F23Rik	589	888	299	2	1	1	1.03267												1810007D17Rik	746	17945	17199	7	6	1	1		Dcun1d3	2686	2686	0	1	0	0.774416	1.25294		1700006H21Rik	2472	2472	0	0	0	1	1		1700003C15Rik	926	926	0	0	0	1	1		Zmynd11	11031	114865	103834	63	62	1	1.04783
						Gdpd1	6324	26176	19852	12	11	1	1.02744		Samd9l	1856	1856	0	0	0	1	-1.02972		A130006I12Rik	319	319	0	0	0	1	-1.78152		Frat2	1809	3151	1342	2	1	1	1.1054		2610001J05Rik	4131	23134	19003	11	10	1	-1.02563												1810008B01Rik	652	652	0	0	0	1	1.09156		Tacc2	11775	81461	69686	27	26	0.774416	1.27265		1700006J14Rik	4275	4275	0	0	0	1	-1.02943		1700003D09Rik	624	624	0	0	0	1	1		Vegfc	628	117865	117237	4	3	1	-1.03128
						Glb1	963	6995	6032	7	6	1	1.01397		Sat1	2348	2595	247	2	1	1	-1.00467		AC079644.9	817	56026	55209	6	5	1	-1.26171		Gm10134	644	4565	3921	4	3	1	1.23131		3110056K07Rik	2871	10436	7565	10	9	1	1.09069												1810008I18Rik	526	3845	3319	3	2	1	1		Cmc4	1680	9271	7591	16	15	0.774416	1.48379		1700006P03Rik	1758	1758	0	0	0	1	1		1700003E16Rik	2584	2584	0	0	0	1	-1.44807		Pbx3	5923	24008	18085	18	17	1	-1.08117
						Glul	8345	141107	132762	25	24	1	1.00147		Scrn3	1009	30541	29532	2	1	1	1.00234		AC134334.2	330	7432	7102	2	1	1	-1.42244		Gm10224	373	373	0	0	0	1	1.61924		6330418K02Rik	1579	4107	2528	8	7	1	1.11819												1810009J06Rik	696	13078	12382	5	4	1	1		Ddhd1	2414	10343	7929	5	4	0.774416	1.41672		1700007E05Rik	6424	7820	1396	2	1	1	1		1700003E24Rik	555	6570	6015	2	1	1	1		BC048403	906	78387	77481	6	5	1	-1.07102
						Gm10282	2696	2696	0	0	0	1	1.00074		Sdad1	3575	47748	44173	11	10	1	1.00412		AC140264.1	3727	6244	2517	3	2	1	-1.91753		Gm10689	1297	7498	6201	7	6	1	-1.09014		AC114645.5	1010	2191	1181	5	4	1	1.02284												1810010D01Rik	278	278	0	0	0	1	1		Gm11353	708	1878	1170	3	2	0.774416	1.37436		1700007F19Rik	1143	1143	0	0	0	1	1		1700003G13Rik	927	23819	22892	5	4	1	1		Pank2	6171	24703	18532	40	39	1	-1.02809
						Gm12166	330	330	0	0	0	1	-1.02277		Sdc1	672	1472	800	3	2	1	-1.04026		Acss1	960	4741	3781	5	4	1	1.41		Gm12905	756	756	0	0	0	1	1.38837		AC134528.2	5202	169637	164435	24	23	1	-1.14921												1810010H24Rik	459	3360	2901	3	2	1	1.41405		Natd1	4621	9815	5194	2	1	0.774416	-1.18242		1700007G11Rik	878	1249	371	2	1	1	1		1700003G18Rik	567	567	0	0	0	1	1		Cwc25	1736	15123	13387	15	14	1	-1.0687
						Gm15433	806	4381	3575	2	1	1	-1.09193		Sdhaf1	2489	23797	21308	3	2	1	-1.03768		Actg-ps1	4217	7921	3704	21	20	1	-1.32628		Gm13981	504	10963	10459	3	2	1	1.11521		AC153548.2	465	465	0	1	0	1	1.02808												1810010K12Rik	526	1205	679	2	1	1	1		Oit3	396	396	0	0	0	0.774416	-1.55247		1700007J10Rik	313	313	0	0	0	1	1		1700003H04Rik	1327	2504	1177	2	1	1	1		4833420G17Rik	344	1368	1024	2	1	1	1.05591
						Gm18445	567	567	0	0	0	1	-1.20364		Serpine1	627	21268	20641	5	4	1	1.01929		Akr1b7	4074	18065	13991	16	15	1	1.06435		Gm14270	309	309	0	0	0	1	-1.72272		AC155637.1	499	499	0	0	0	1	-1.1135												1810011O10Rik	1718	13149	11431	4	3	1	1.16371		Kif13b	1832	8742	6910	8	7	0.774416	1.41916		1700007K09Rik	235	235	0	0	0	1	1		1700003I16Rik	1568	15456	13888	5	4	1	1		Ing1	1720	8857	7137	17	16	1	-1.03589
						Gm20559	1816	48126	46310	10	9	1	1.0122		Setdb2	378	742	364	3	2	1	1.0167		AL670603.1	3383	13677	10294	21	20	1	1.15178		Gm14323	1029	1915	886	2	1	1	-1.16963		Acin1	2455	5954	3499	2	1	1	1.00769												1810012K08Rik	1099	1099	0	0	0	1	1.11836		Zfp607a	5329	8426	10392	7	6	0.774416	1.40807		1700007K13Rik	558	51948	51390	5	4	1	1		1700003I22Rik	215	215	0	0	0	1	1		Slc7a6os	8802	380960	372158	36	35	1	-1.00684
						Gm20703	873	873	0	1	0	1	-1.28717		Sgpl1	665	26892	26227	2	1	1	-1.00567		Bvht	1975	5784	3809	14	13	1	-1.99129		Gm15834	1017	5836	4819	7	6	1	1.42948		Acod1	4508	54562	50054	27	26	1	1.03144												1810012K16Rik	583	20414	19831	2	1	1	1		Ago3	4384	46407	42023	16	15	0.774416	1.40984		1700007L15Rik	560	560	0	0	0	1	1.11276		1700003L19Rik	2591	45912	43321	2	1	1	1		Tspyl1	639	3122	2483	2	1	1	-1.01634
						Gm2539	385	960	575	2	1	1	1.06329		Shmt1	3388	3388	0	0	0	1	-1.01762		Cacna1d	2060	26088	24028	13	12	1	1.18442		Gm17518	94	94	0	0	0	1	1.39044		Acox3	11638	49605	37967	18	17	1	-1.0455												1810013D15Rik	683	683	0	0	0	1	1		Zfp239	9986	31550	69862	10	9	0.774416	1.39249		1700007M16Rik	291	291	0	0	0	1	1		1700003M07Rik	2619	32359	29740	9	8	1	1		Trappc2	276	276	0	0	0	1	-1.1078
						Gm28809	1419	1419	0	0	0	1	-1.40631		Sidt2	4348	4348	0	0	0	1	-1.00628		Cdsn	4629	33865	29236	21	20	1	1.70806		Gm19391	132	132	0	0	0	1	2.00913		Afg1l	2485	3793	1308	4	3	1	-1.07468												1810014B01Rik	3544	3544	0	0	0	1	1.16406		Fam234b	537	537	0	0	0	0.774416	1.30919		1700007P06Rik	2192	2192	0	0	0	1	1		1700003N22Rik	1813	1813	0	0	0	1	1		Stam	1240	13379	12139	4	3	1	-1.08159
						Gm29340	722	5212	4490	5	4	1	-1.06779		Siva1	1331	6940	5609	3	2	1	-1.00777		Celsr3	1374	1374	0	1	0	1	1.47173		Gm25099	715	1595	880	2	1	1	-1.64809		AI839979	884	5429	4545	5	4	1	-1.04649												1810017P11Rik	1508	2740	1232	3	2	1	1		Ercc8	447	447	0	0	0	0.774416	-1.42049		1700008A23Rik	1521	1521	0	0	0	1	1		1700003P14Rik	1338	1338	0	0	0	1	1		Oxsm	1039	1039	0	1	0	1	-1.1608
						Gm38345	1021	1021	0	0	0	1	-1.35347		Slc15a3	3110	10480	7370	7	6	1	-1.05028		Csn3	3260	23562	20302	23	22	1	2.53661		Gm28039	627	2137	1510	3	2	1	1.44818		AI987944	2249	118509	116260	15	14	1	1.01137												1810018F18Rik	1829	1829	0	0	0	1	1		Rbak	891	891	0	0	0	0.774416	-1.29077		1700008B11Rik	330	668	338	2	1	1	1		1700006A11Rik	316	316	0	0	0	1	1		C330027C09Rik	10890	54918	44028	33	32	1	-1.02646
						Gm4070	767	2503	1736	5	4	1	-1.07988		Slc15a4	2614	3491	877	4	3	1	1.00116		CT009718.2	8524	44691	36167	47	46	1	1.15608		Gm37249	1411	1411	0	0	0	1	1.21224		Alkbh3	746	37264	36518	5	4	1	-1.02261												1810019D21Rik	3613	3613	0	0	0	1	-1.1005		Ddx59	11934	670724	658790	13	12	0.774416	-1.56026		1700008H02Rik	327	792	465	2	1	1	1		1700006E09Rik	1755	1755	0	0	0	1	1		Zc3h8	3115	261292	258177	9	8	1	1.11153
						Gm42047	968	4375	3407	4	3	1	-1.02678		Slc20a2	2823	124665	121842	11	10	1	1.01092		Cxxc5	886	886	0	1	0	1	1.37779		Gm42878	2127	2127	0	0	0	1	1.85963		Alyref2	1146	33345	32199	9	8	1	-1.00724												1810019N24Rik	181	181	0	0	0	1	-1.14549		Spire2	4491	36821	32330	26	25	0.774416	-1.43205		1700008J07Rik	239	239	0	0	0	1	-1.0008		1700006F04Rik	1341	1341	0	0	0	1	1		Trappc13	368	472	104	2	1	1	-1.02052
						Gm43148	6292	6292	0	0	0	1	-1.02244		Slc24a5	7045	54762	47717	25	24	1	-1.00828		Dnajc19-ps	6005	122739	116734	25	24	1	-1.86794		Gm43173	5842	338031	332189	11	10	1	1.95124		Angpt2	2885	20180	17295	12	11	1	-1.0117												1810020O05Rik	588	22295	21707	4	3	1	1		Mcm9	61	61	0	0	0	0.774416	-1.41958		1700008K24Rik	364	5005	4641	2	1	1	1		1700006H21Rik	2472	2472	0	0	0	1	1		Dph2	2919	2919	0	0	0	1	1.05508
						Gm4353	1380	4584	3204	9	8	1	-1.02207		Slc25a45	3200	3200	0	1	0	1	-1.01617		Dock9	960	960	0	0	0	1	1.16613		Gm4335	634	3741	3107	3	2	1	-1.36838		Angptl2	409	409	0	0	0	1	-1.03327												1810024B03Rik	883	4593	3710	2	1	1	1.07846		Nhej1	1148	1148	0	1	0	0.774416	1.51098		1700008N11Rik	908	908	0	0	0	1	1		1700006J14Rik	4275	4275	0	0	0	1	1.05716		Dusp7	265	265	0	0	0	1	1.07945
						Gm44451	4924	37603	32679	8	7	1	-1.24442		Slc29a2	2182	12241	10059	2	1	1	1.02156		Elfn2	483	483	0	0	0	1	3.07296		Gm45716	874	874	0	0	0	1	-1.28395		Ap1g2	783	5026	4243	4	3	1	1.02749												1810026B05Rik	908	2224	1316	2	1	1	1.16987		Lonrf1	67	67	0	0	0	0.774416	1.39094		1700008O03Rik	619	619	0	0	0	1	1.36685		1700006P03Rik	1758	1758	0	0	0	1	1		Mettl18	127	127	0	0	0	1	1.03453
						Gm5518	1767	5231	3464	6	5	1	1.01521		Slc30a4	1974	43205	41231	6	5	1	-1.01792		G530011O06Rik	1182	6447	5265	4	3	1	1.99895		Gm4654	871	871	0	0	0	1	1.86605		Ap1s2	1258	1482	224	2	1	1	1.06293												1810030O07Rik	365	535	170	2	1	1	1.03008		Herc6	1797	9818	8021	17	16	0.774416	1.31886		1700008P02Rik	478	4420	3942	3	2	1	1		1700007E05Rik	6424	7820	1396	2	1	1	1		Phf13	2843	9488	6645	12	11	1	-1.08391
						Gm5559	2637	6686	4049	6	5	1	-1.12394		Slc35e4	1439	11058	9619	12	11	1	1.00871		Gbgt1	1082	4320	3238	5	4	1	-1.81523		Gm4963	756	756	0	0	0	1	-2.341		Aph1c	1355	13376	12021	9	8	1	-1.02014												1810034E14Rik	333	20196	19863	2	1	1	-1.04642		Slc9a5	4832	4832	0	1	0	0.774416	-1.38962		1700009C05Rik	1970	11156	9186	5	4	1	1		1700007F19Rik	1143	1143	0	0	0	1	1		AI467606	1038	18042	17004	12	11	1	1.0072
						Gm5601	3323	4270	947	6	5	1	1.11497		Slc48a1	1913	9432	7519	3	2	1	1.01139		Gm10357	948	6156	5208	4	3	1	1.35551		Hsf4	601	601	0	1	0	1	-1.32383		Apmap	928	58715	57787	9	8	1	-1.01268												1810041H14Rik	222	222	0	0	0	1	1.236		Gm20667	96	96	0	0	0	0.774416	1.48574		1700009J07Rik	1165	136765	135600	2	1	1	1		1700007G11Rik	878	1249	371	2	1	1	1		Mospd3	113	135536	0	0	0	1	-1.0401
						Gm6377	2882	2882	0	0	0	1	1.06225		Slc6a4	828	19671	18843	2	1	1	-1.32781		Gm10364	1186	1186	0	0	0	1	1.65713		Katnal2	6514	6514	0	0	0	1	1.44981		Arfgap2	420	747	327	3	2	1	1.01231												1810041L15Rik	367	367	0	0	0	1	1		Stx7	4042	19762	15720	27	26	0.775724	-1.04485		1700009N14Rik	216	216	0	0	0	1	1		1700007J10Rik	313	313	0	0	0	1	1		Mdn1	58	58	0	0	0	1	-1.07064
						Gm7582	2820	9982	7162	2	1	1	-1.31746		Slc7a1	1748	46844	45096	5	4	1	1.00702		Gm10602	1345	1345	0	0	0	1	-1.23023		Kazald1	1020	2415	1395	2	1	1	1.26611		Arhgap25	819	14444	13625	14	13	1	-1.00809												1810043G02Rik	1319	1319	0	0	0	1	-1.12756		Atp13a1	1696	1696	0	0	0	0.775749	-1.0593		1700010B08Rik	544	544	0	0	0	1	1		1700007K09Rik	235	235	0	0	0	1	-1.26447		Nadk2	3012	5272	2260	3	2	1	-1.04204
						Gm7592	2422	2986	564	5	4	1	-1.28991		Slc9a6	1221	1221	0	1	0	1	1.03512		Gm11942	479	479	0	0	0	1	-2.51653		Kif17	5077	103949	98872	25	24	1	-1.8479		Arhgef1	1377	2651	1274	2	1	1	1.01264												1810044D09Rik	602	49578	48976	4	3	1	1.2953		Kdm2a	3971	8735	4764	13	12	0.775853	1.10543		1700010B13Rik	1660	137285	135625	2	1	1	1		1700007K13Rik	558	51948	51390	5	4	1	1		Dus1l	372	372	0	1	0	1	1.00963
						Gm7816	3479	3479	0	0	0	1	-1.03402		Smarcd1	2248	2864	616	9	8	1	1.01947		Gm12999	984	11053	10069	3	2	1	-1.47306		Klhl35	76	76	0	0	0	1	-1.25233		Arsb	663	40860	40197	5	4	1	-1.00281												1810046K07Rik	337	337	0	0	0	1	1		Pdcd2	3612	41921	38309	26	25	0.775853	-1.11385		1700010D01Rik	649	649	0	0	0	1	1		1700007L15Rik	560	560	0	0	0	1	-1.16209		Tradd	344	438	94	2	1	1	-1.02827
						Gm8013	2932	14339	11407	3	2	1	-1.00038		Smim10l1	2776	61772	58996	5	4	1	1.05193		Gm13461	271	3294	3023	2	1	1	-1.87956		Map6	61	61	0	0	0	1	1.85558		Asnsd1	481	14816	14335	2	1	1	-1.01089												1810049I09Rik	2313	182999	180686	2	1	1	1		Rab22a	2595	2895	300	13	12	0.775853	1.12673		1700010H22Rik	778	778	0	0	0	1	1		1700007M16Rik	291	291	0	0	0	1	1		Zfp623	1892	7160	2611	2	1	1	1.03235
						Gm9396	2446	6355	3909	4	3	1	1.01186		Smim3	1910	1910	0	0	0	1	-1.11806		Gm16244	1375	40600	39225	13	12	1	-1.29358		Mcam	110	60	0	0	0	1	1.50105		Atad3a	397	4046	3649	12	11	1	1.00396												1810053B23Rik	101	101	0	0	0	1	1		Diexf	1782	12650	10868	17	16	0.775853	1.15463		1700010I02Rik	613	7863	7250	2	1	1	1		1700007P06Rik	2192	2192	0	0	0	1	1		Senp3	3570	16131	12561	7	6	1	-1.00332
						Gnl2	2762	7929	5167	11	10	1	-1.01552		Snap29	2427	2427	0	0	0	1	1.01886		Gm16550	1225	2367	1142	3	2	1	-1.64763		Meiob	62	62	0	0	0	1	-1.25241		Atf6b	270	9008	8738	2	1	1	-1.01014												1810059C17Rik	1621	5514	3893	5	4	1	1.41631		Fbxo3	810	1201	391	2	1	0.775853	-1.09556		1700010I14Rik	721	721	0	0	0	1	1.13876		1700008A23Rik	1521	1521	0	0	0	1	1		Vwa8	3310	13874	10564	89	88	1	-1.02371
						Gon7	2272	35431	33159	12	11	1	-1.04828		Socs5	1512	7522	6010	4	3	1	1.05551		Gm17728	59	59	0	0	0	1	-1.53582		Mok	118	4884	0	0	0	1	1.1403		Axl	830	1843	1013	6	5	1	-1.01688												1810059H22Rik	1220	1220	0	0	0	1	1.04695		4833420G17Rik	344	1368	1024	2	1	0.775854	-1.13054		1700010J16Rik	430	430	0	0	0	1	1		1700008B11Rik	330	668	338	2	1	1	1		Sap30bp	5099	286790	281691	11	10	1	-1.02332
						Gpr179	2378	23331	20953	10	9	1	1.14818		Spop	4341	36805	32464	12	11	1	-1.0034		Gm17807	73	73	0	0	0	1	1.27646		Mrc1	110	19310	0	0	0	1	1.27741		Banp	644	1479	835	3	2	1	1.04645												1810062G17Rik	2406	2406	0	0	0	1	-1.75654		Cd99l2	6326	17331	11005	29	28	0.775854	-1.11137		1700010K23Rik	3497	3497	0	0	0	1	1		1700008H02Rik	327	792	465	2	1	1	1		Abcb7	1622	2428	806	2	1	1	1.01743
						Gpr183	1075	27759	26684	4	3	1	1.00877		Sqle	546	2067	1521	2	1	1	-1.01119		Gm22042	121	121	0	0	0	1	-1.83077		Mylk2	1042	5437	4395	2	1	1	-1.17788		BC017643	350	1706	1356	2	1	1	-1.01835												1810062O18Rik	5152	5152	0	0	0	1	-1.04632		Ndufaf5	3841	8198	4357	7	6	0.775855	1.11385		1700010K24Rik	986	986	0	0	0	1	1		1700008J07Rik	239	239	0	0	0	1	1		Nfu1	5436	13912	8476	7	6	1	-1.01795
						Gprc5a	392	755	363	2	1	1	1.03512		Srebf1	2539	6179	3640	3	2	1	1.00559		Gm2546	110	110	0	0	0	1	-1.33594		Nphs1	2877	6959	4082	9	8	1	-1.90244		Bora	547	5229	4682	2	1	1	-1.00545												1810063I02Rik	487	487	0	0	0	1	1		Rab3gap1	1739	525	952	20	19	0.775857	1.09219		1700010L04Rik	3955	40962	37007	9	8	1	1		1700008K24Rik	364	5005	4641	2	1	1	1		Ccar2	3058	6176	3118	24	23	1	1.00924
						Grk2	1743	13155	11412	5	4	1	-1.00034		Srm	822	1981	1159	2	1	1	1.00186		Gm26316	197	197	0	0	0	1	-1.54395		Oaz1-ps	1041	1041	0	2	1	1	-1.82245		Bpnt1	630	1689	1059	2	1	1	-1.03405												1810064F22Rik	1655	1655	0	0	0	1	1		Dmxl1	6940	12455	5515	2	1	0.775859	-1.13154		1700010N08Rik	4311	7471	3160	13	12	1	1		1700008N11Rik	908	908	0	0	0	1	1		Fam3a	670	1844	1174	3	2	1	-1.03549
						Gstp1	1679	24075	22396	9	8	1	1.08067		Srrm1	1896	8992	7096	3	2	1	1.00047		Gm26683	543	3886	3343	2	1	1	1.40734		Olfr98	1191	16837	15646	7	6	1	1.95032		Brd7	740	17492	16752	3	2	1	-1.01182												1810065E05Rik	2420	2420	0	0	0	1	1		Arfgap1	4115	8822	4707	5	4	0.775859	-1.12094		1700011B04Rik	3002	3002	0	0	0	1	1		1700008O03Rik	619	619	0	0	0	1	-1.05155		Rel	438	438	0	0	0	1	-1.04548
						Gtf2h3	2720	39340	36620	10	9	1	-1.06136		Srsf5	3965	3965	0	0	0	1	-1.00087		Gm27176	2167	3348	1181	2	1	1	-1.33767		Pla2g4c	3335	103749	100414	24	23	1	1.64349		Bst1	915	3721	2806	4	3	1	-1.06728												2010001A14Rik	3247	3247	0	0	0	1	1.19961		Kifap3	12513	51365	38852	43	42	0.775859	-1.13153		1700011C11Rik	972	2813	1841	3	2	1	1		1700008P02Rik	478	4420	3942	3	2	1	1		Gnptg	1908	51153	49245	15	14	1	-1.0723
						H3f3a	713	713	0	0	0	1	1.00152		St6gal1	1067	9849	8782	2	1	1	1.3185		Gm28635	747	2354	1607	5	4	1	1.52325		Plekhg2	6162	36861	30699	26	25	1	-1.45797		Btg2	1155	45132	43977	11	10	1	1.04002												2010001K21Rik	2520	2520	0	0	0	1	1.03446		Mlkl	119	61086	0	0	0	0.775859	-1.12986		1700011D18Rik	651	2148	1497	3	2	1	1		1700009C05Rik	1970	11156	9186	5	4	1	1		Tm2d3	5191	14449	9258	4	3	1	1.02728
						Hdlbp	1436	1825	389	2	1	1	1.00411		Stat6	646	646	0	0	0	1	1.00147		Gm29156	72	15726	15654	2	1	1	-1.3681		Plp1	2257	25027	22770	7	6	1	1.07802		C330018D20Rik	6927	63444	56517	18	17	1	-1.0697												2010003K11Rik	1399	4256	2857	3	2	1	1		Plagl2	10342	64058	53716	68	67	0.77586	-1.13652		1700011H14Rik	3132	3132	0	0	0	1	1		1700009J07Rik	1165	136765	135600	2	1	1	1		Ralgapa1	399	448	0	0	0	1	-1.0552
						Hira	1184	8153	6969	4	3	1	-1.03077		Sugt1	3854	41597	37743	28	27	1	1.01066		Gm31166	265	303	38	2	1	1	-1.43539		Rnu3b3_1	6275	64008	57733	32	31	1	-3.24518		Camk2g	1421	11729	10308	15	14	1	1.04196												2010005H15Rik	282	282	0	0	0	1	1		Pcf11	2885	694	0	1	0	0.775861	1.1432		1700011I03Rik	2651	6689	4038	4	3	1	1		1700009N14Rik	216	216	0	0	0	1	1		Ttc37	2126	15266	13140	12	11	1	-1.03632
						Hpgd	644	12191	11547	4	3	1	1.2036		Susd3	1615	29167	27552	31	30	1	-1.00419		Gm3629	634	10843	10209	5	4	1	2.43815		Rpl7-ps7	4626	32348	27722	26	25	1	-1.80888		Cars	1471	1471	0	0	0	1	-1.0082												2010007H06Rik	1624	1624	0	0	0	1	1		Cep104	4777	23761	18984	21	20	0.775862	1.12201		1700011L03Rik	580	3238	2658	4	3	1	1.25323		1700010B08Rik	544	544	0	0	0	1	1		Trmt1l	431	431	0	0	0	1	1.10937
						Hspa1b	2127	2127	0	0	0	1	1.04039		Susd6	3458	4899	1441	24	23	1	1.00747		Gm37696	373	373	0	0	0	1	-1.31613		Sept5	5482	21431	15949	9	8	1	1.24412		Casp8	756	1448	692	2	1	1	-1.01078												2010009K17Rik	463	4527	4064	2	1	1	1		Rel	438	438	0	0	0	0.775867	-1.1304		1700011L22Rik	3737	3737	0	0	0	1	-1.08275		1700010B13Rik	1660	137285	135625	2	1	1	1		Tmem184b	7047	127094	120047	48	47	1	-1.01279
						Htr1b	501	29499	28998	3	2	1	1.00232		Syncrip	3615	21389	17774	16	15	1	-1.00969		Gm43661	241	241	0	0	0	1	1.2796		Skiv2l-ps1	7836	90341	82505	18	17	1	1.31061		Cav2	942	942	0	0	0	1	-1.04335												2010010A06Rik	953	15462	14509	3	2	1	1		Nostrin	367	367	0	0	0	0.775869	-1.15981		1700011M02Rik	2455	40869	38414	7	6	1	1		1700010D01Rik	649	649	0	0	0	1	1		Setd5	8471	68339	59868	21	20	1	-1.04269
						Iars2	2666	85796	83130	7	6	1	-1.01769		Syne3	1348	5616	4268	2	1	1	-1.01517		Gm45051	574	1173	599	2	1	1	1.14198		Slc16a4	1761	11477	9716	8	7	1	1.04957		Cbr3	2996	9366	6370	5	4	1	-1.00639												2010013B24Rik	2795	2795	0	0	0	1	-1.09443		3110040N11Rik	1183	1183	0	0	0	0.775874	1.14724		1700012A03Rik	119	119	0	0	0	1	1		1700010H22Rik	778	778	0	0	0	1	1		Mtbp	7017	48036	41019	38	37	1	-1.01486
						Idh3a	587	15091	14504	4	3	1	1.00004		Tada3	7159	39855	32696	29	28	1	1.04144		Gm4654	871	871	0	0	0	1	1.33588		Smc2os	2041	13143	11102	21	20	1	1.30159		Ccdc91	639	3077	2438	4	3	1	1.00934												2010015M23Rik	1674	1674	0	0	0	1	-1.10858		Ctbp1	4444	82555	78111	27	26	0.776756	-1.05536		1700012B07Rik	2917	3009	92	2	1	1	-1.03224		1700010I02Rik	613	7863	7250	2	1	1	1		Fra10ac1	2391	24928	22537	14	13	1	1.01387
						Ifi211	1034	1553	519	2	1	1	-1.13737		Taf12	2105	2517	412	2	1	1	-1.02813		Gm5228	449	449	0	0	0	1	-2.23127		Snhg7	7766	122582	114816	31	30	1	-1.33051		Ccnd1	2348	2348	0	1	0	1	1.00108												2010016I18Rik	646	25233	24587	3	2	1	-1.3188		Trip6	12315	409978	397663	33	32	0.777711	-1.06721		1700012B09Rik	639	639	0	0	0	1	1		1700010I14Rik	721	721	0	0	0	1	1.19787		Ctage5	4542	24941	20399	26	25	1	1.0177
						Ifit3b	900	9370	8470	8	7	1	-1.39957		Taf6	19737	492318	472581	65	64	1	-1.02019		Gm5483	1295	1557	262	3	2	1	2.04968		Tesmin	3138	9547	6409	19	18	1	-1.56314		Cct4	3227	13511	10284	17	16	1	1.00199												2010103J01Rik	135	135	0	0	0	1	1		Wdr74	15780	114704	98924	74	73	0.77786	-1.05309		1700012C08Rik	338	18057	17719	2	1	1	1		1700010J16Rik	430	430	0	0	0	1	1		Acd	4809	4809	0	1	0	1	-1.06653
						Igf1	5948	19411	13463	5	4	1	-1.08737		Tap1	7147	135167	128020	41	40	1	-1.02516		Gm5801	1527	1527	0	0	0	1	-1.90138		Tmem217	17327	229768	212441	25	24	1	1.19094		Cd80	1216	5808	4592	10	9	1	-1.0416												2010106C02Rik	547	2882	2335	3	2	1	1		Uchl5	1237	8107	6870	12	11	0.777877	-1.04868		1700012C14Rik	1120	1120	0	0	0	1	-1.11282		1700010K23Rik	3497	3497	0	0	0	1	1		Gtf3a	1265	2906	1641	9	8	1	1.03124
						Ighmbp2	630	11099	10469	2	1	1	1.06814		Tbcd	6272	70345	64073	52	51	1	-1.00234		Gm6210	510	512	2	2	1	1	-1.48715		Tnfrsf14	57	57	0	1	0	1	-1.10347		Cdk11b	1064	23861	22797	2	1	1	-1.01302												2010106E10Rik	759	52664	51905	2	1	1	1		Prc1	6291	63242	56951	14	13	0.779631	1.07367		1700012D14Rik	1258	51481	50223	5	4	1	1.14349		1700010K24Rik	986	986	0	0	0	1	1		Mrpl32	617	4085	840	6	5	1	1.02492
						Incenp	427	13503	13076	5	4	1	-1.00818		Tbpl1	8048	67448	59400	41	40	1	1.0014		Gm7846	2766	18594	15828	15	14	1	1.92493		Zfp708	3906	20269	21115	8	7	1	1.56449		Cdt1	696	696	0	0	0	1	1.00336												2010107G23Rik	88	88	0	0	0	1	1.04579		Cdc45	6870	15665	8795	27	26	0.779631	1.08104		1700012D16Rik	395	475	80	2	1	1	1		1700010L04Rik	3955	40962	37007	9	8	1	1		Tbc1d19	5922	28763	22841	22	21	1	-1.06986
						Ints3	1395	22600	21205	2	1	1	1.01511		Tecr	6856	25132	18276	37	36	1	1.00149		Gm8226	2734	95292	92558	21	20	1	-1.36333		2810047C21Rik1	436	436	0	0	0	1	-1.31322		Cebpd	379	1018	639	2	1	1	1.00567												2010109A12Rik	1659	37504	35845	8	7	1	1		Cttnbp2nl	2114	16887	14773	16	15	0.779633	1.0716		1700012E03Rik	61	61	0	0	0	1	1		1700010N08Rik	4311	7471	3160	13	12	1	1		Fancd2	579	1117	538	2	1	1	1.07468
						Ipp	1112	10453	9341	3	2	1	-1.02822		Tgm2	10592	95092	84500	54	53	1	-1.1441		Gm9844	358	533	175	2	1	1	-1.54061		2900009J06Rik	701	701	0	0	0	1	-1.45215		Cenpb	452	1812	1360	3	2	1	-1.19556												2010109I03Rik	522	17181	16659	2	1	1	-1.00279		Gga1	1030	1030	0	0	0	0.77965	-1.07145		1700012I11Rik	263	263	0	0	0	1	1		1700011B04Rik	3002	3002	0	0	0	1	1		Mb21d2	86	62	0	0	0	1	-1.05988
						Itgam_2	1486	1486	0	1	0	1	-1.09573		Thap1	5721	62748	57027	41	40	1	1.04571		Gm9905	375	667	292	2	1	1	1.36598		A930002H24Rik	864	39518	38654	3	2	1	1.602		Cenpl	355	3001	2646	3	2	1	-1.01125												2010109P13Rik	189	189	0	0	0	1	1		Ap3s2	2099	8916	6817	5	4	0.780176	1.12629		1700012J15Rik	566	1644	1078	2	1	1	1		1700011C11Rik	972	2813	1841	3	2	1	1		Rassf1	542	2524	3266	8	7	1	1.03005
						Itgb2	1054	1054	0	0	0	1	1.00504		Thap11	8090	75511	67421	58	57	1	-1.01886		Gng11	2671	11714	9043	26	25	1	2.26166		CT009718.2	8524	44691	36167	47	46	1	2.1288		Chac1	876	7963	7087	4	3	1	1.04862												2010110E17Rik	1228	1420	192	2	1	1	1.08525		Txndc9	10318	61496	51178	11	10	0.780178	1.14037		1700012J22Rik	570	1070	500	2	1	1	1		1700011D18Rik	651	2148	1497	3	2	1	1		Mcmbp	57	57	0	0	0	1	-1.01812
						Jun	1237	16356	15119	4	3	1	1.01683		Thap2	8373	114454	106081	47	46	1	1.04794		Has3	4151	10590	6439	5	4	1	1.43473		Gbp8	300	300	0	0	0	1	-1.77158		Chd1l	1529	25545	24016	12	11	1	1.00696												2010110G14Rik	875	7980	7105	3	2	1	1		Galk2	1887	1887	0	0	0	0.78018	1.10687		1700012P22Rik	2176	2176	0	0	0	1	1		1700011H14Rik	3132	3132	0	0	0	1	1		Wrap73	782	6808	6026	9	8	1	1.10511
						Kansl3	632	632	0	0	0	1	1.04545		Thumpd3	6004	28279	22275	24	23	1	-1.03311		Hist1h2ad	1932	95950	94018	12	11	1	-1.35634		Gm13092	399	399	0	0	0	1	-1.94809		Chmp7	1543	2905	1362	7	6	1	-1.02119												2010110K18Rik	463	3582	3119	3	2	1	1.0873		Babam2	738	1441	703	2	1	0.78018	-1.09754		1700013A02Rik	3816	4947	1131	2	1	1	1		1700011I03Rik	2651	6689	4038	4	3	1	1		Tbc1d31	3079	14545	11466	6	5	1	-1.02998
						Katna1	6259	63576	57317	5	4	1	-1.01367		Timm29	8153	111154	103001	41	40	1	1.02097		Hist1h2ah	3799	11277	7478	4	3	1	-1.40158		Gm14412	503	13616	13113	2	1	1	2.7596		Chst1	614	34036	33422	5	4	1	-1.58347												2010204K13Rik	445	30723	30278	3	2	1	-1.21883		Rnf216	3313	11880	8567	21	20	0.78018	1.11796		1700013D24Rik	1411	1627	216	2	1	1	1		1700011L03Rik	580	3238	2658	4	3	1	1.16558		Trim39	3086	3105	0	1	0	1	1.1527
						Kcmf1	2252	16534	14282	8	7	1	1.00582		Tm2d3	5191	14449	9258	4	3	1	-1.02917		Hist1h2ao	2278	114234	111956	18	17	1	1.30325		Gm20463	96	96	0	0	0	1	-1.99716		Cmpk2	769	29339	28570	6	5	1	-1.01804												2010300C02Rik	871	871	0	0	0	1	-1.07486		Ripk2	5690	63510	57820	26	25	0.780181	-1.11392		1700013F07Rik	1886	18947	17061	3	2	1	1		1700011L22Rik	3737	3737	0	0	0	1	-1.08764		Nthl1	969	5456	4487	3	2	1	1.05467
						Klhl6	945	15250	14305	2	1	1	1.01841		Tmem167b	4735	212283	207548	41	40	1	-1.02611		Hist1h2bf	2647	9668	7021	23	22	1	1.64589		Gm30074	1362	1362	0	0	0	1	-1.78563		Cnot3	729	1429	700	2	1	1	1.0162												2010300F17Rik	1568	35650	34082	6	5	1	1		Mknk1	7425	86558	73332	23	22	0.780181	1.12641		1700013G24Rik	4170	50043	45873	14	13	1	1		1700011M02Rik	2455	40869	38414	7	6	1	1		Spryd7	2351	31391	29040	11	10	1	-1.02186
						L3mbtl2	1526	130446	128920	8	7	1	-1.00863		Tmem183a	11949	282187	270238	68	67	1	-1.00638		Igkc	3366	3883	517	5	4	1	2.24287		Gm43144	391	60931	60540	2	1	1	2.49824		Cnr2	2105	24299	22194	15	14	1	1.13771												2010308F09Rik	910	910	0	0	0	1	1		Inafm2	2910	8088	5178	8	7	0.780182	1.12615		1700013H16Rik	1363	1363	0	0	0	1	1.12595		1700012A03Rik	119	119	0	0	0	1	1		Rpf1	279	1184	905	3	2	1	1.04023
						Lbr	2803	14985	12182	6	5	1	1.01047		Tmem268	4456	5506	1050	3	2	1	1.04102		Ina	6773	207116	200343	26	25	1	1.82592		Gm5228	449	449	0	0	0	1	-1.41899		Cog7	1082	6636	5554	3	2	1	1.00794												2010309G21Rik	316	1378	1062	2	1	1	1		Gemin2	1583	19465	17882	2	1	0.780186	-1.123		1700013M08Rik	763	763	0	0	0	1	1		1700012B07Rik	2917	3009	92	2	1	1	1		Sptan1	553	20330	19777	4	3	1	1.0191
						Lfng	769	61353	60584	3	2	1	-1.02076		Tmem57	388	388	0	0	0	1	1.08728		Ino80dos	5528	36678	31150	6	5	1	1.30632		Zfp467	2175	16343	4846	3	2	1	-2.20782		Copb1	359	4786	4427	3	2	1	1.00247												2010310C07Rik	1765	1765	0	0	0	1	-1.059		Samd8	2486	6159	3673	16	15	0.780188	1.13472		1700013N06Rik	3304	3304	0	0	0	1	1		1700012B09Rik	639	639	0	0	0	1	1		Slc4a1ap	4339	38455	34116	27	26	1	1.07955
						Lig1	478	2643	2165	2	1	1	-1.00467		Tmem65	504	504	0	0	0	1	-1.0503		Itgb3	7645	157422	149777	60	59	1	1.19218		Ccdc28b	4155	24189	20034	27	26	1	-1.13267		Crnkl1	510	510	0	0	0	1	-1.03875												2010315B03Rik	1274	1274	0	0	0	1	1.12065		Edem3	2509	2509	0	1	0	0.780189	-1.11385		1700014D04Rik	1667	14596	12929	4	3	1	1.04711		1700012C08Rik	338	18057	17719	2	1	1	1		BTF3L4	2705	154214	151509	23	22	1	-1.02488
						Llgl1	1137	9217	8080	4	3	1	1.00201		Tmem98	2587	5925	3338	3	2	1	-1.03253		Lrrc56	103	103	0	0	0	1	-1.53494		Atp5s	2372	4729	2357	21	20	1	1.08155		Csf3r	484	3750	3266	2	1	1	-1.03919												2010320O07Rik	148	148	0	0	0	1	-1.27908		Ahcyl1	4378	11927	7549	32	31	0.781106	1.04624		1700014F14Rik	2510	2510	0	0	0	1	1		1700012C14Rik	1120	1120	0	0	0	1	1		Tfe3	1712	1712	0	1	0	1	1.04615
						Lman2l	1396	42587	41191	4	3	1	-1.03863		Tollip	60	60	0	0	0	1	-1.02191		Lrrn4cl	93	93	0	0	0	1	-1.22769		Nudt18	946	946	0	1	0	1	-1.2311		Ctdsp2	717	4706	3989	4	3	1	1.0137												2200002A13Rik	109	109	0	0	0	1	-1.21985		Tmem106c	10573	92310	81737	14	13	0.781486	1.06543		1700014L14Rik	339	339	0	0	0	1	1		1700012D14Rik	1258	51481	50223	5	4	1	1.3238		Mcm8	3210	3210	0	0	0	1	1.03175
						Loxl3	891	23093	22202	8	7	1	1.0194		Top1	114	2736	2622	2	1	1	1.01308		Mcam	110	60	0	0	0	1	1.48492		Scrn2	1458	11205	9747	6	5	1	-1.17289		Cxcr4	405	613	208	6	5	1	1.93407												2200002D01Rik	2616	2616	0	0	0	1	1.06447		Tmx3	65	65	0	1	0	0.781499	-1.06665		1700015C17Rik	2215	2215	0	0	0	1	1		1700012D16Rik	395	475	80	2	1	1	1		Eif2a	1133	1133	0	1	0	1	1.03489
						Lrrc75a	2987	34392	31405	3	2	1	1.02048		Tram1	766	10663	9897	5	4	1	-1.00307		Mgl2	6196	214298	208102	24	23	1	1.98498		Loxl3	891	23093	22202	8	7	1	-1.09952		D330050G23Rik	704	7174	6470	2	1	1	1.02118												2200002J24Rik	581	5559	4978	3	2	1	-1.11709		1110004E09Rik	1078	1614	536	2	1	0.781553	-1.08068		1700015F17Rik	4182	17455	13273	17	16	1	-1.06519		1700012E03Rik	61	61	0	0	0	1	1		Kdm5a	2729	23694	20965	6	5	1	-1.08791
						Lrrc8b	1628	1628	0	0	0	1	-1.02045		Trem3	259	259	0	0	0	1	-1.18408		Mir719	5785	11212	8878	13	12	1	-4.68202		Zfp970	4111	29702	26466	10	9	1	1.11598		Dab2	1027	5014	3987	4	3	1	-1.00201												2200007N16Rik	3539	3539	0	0	0	1	1		Lpxn	916	2036	1120	2	1	0.78315	1.02429		1700015G11Rik	832	23482	22650	2	1	1	1		1700012I11Rik	263	263	0	0	0	1	1		Ddx43	1882	13200	11318	6	5	1	-1.12527
						Lsm10	1022	103070	102048	3	2	1	-1.06249		Trip13	330	330	0	0	0	1	-1.00757		Mrip-ps	119	7838	0	0	0	1	-1.72396		Itpr1	870	6940	6070	7	6	1	-1.06897		Dazap2	1805	23992	22187	5	4	1	1.00141												2210008F06Rik	547	1835	1288	2	1	1	-1.63771		Tmed9	11683	45705	34022	28	27	0.783826	-1.0399		1700015I17Rik	655	28286	27631	4	3	1	1		1700012J15Rik	566	1644	1078	2	1	1	1		Ripk2	5690	63510	57820	26	25	1	-1.0712
						Luc7l	1723	18023	16300	4	3	1	1.01683		Trmt1l	431	431	0	0	0	1	1.02966		Necab3	5442	7017	1575	6	5	1	-1.18866		Dnajb2	462	462	0	1	0	1	-1.16593		Dctn5	519	3895	3376	3	2	1	-1.01003												2210010C04Rik	1387	9764	8377	11	10	1	1		Sec61a1	2366	213023	210657	6	5	0.784126	-1.04756		1700015O11Rik	1017	32646	31629	9	8	1	1		1700012J22Rik	570	1070	500	2	1	1	1		Akap9	3261	25693	10711	7	6	1	-1.04842
						Mastl	4592	18928	14336	12	11	1	1.0308		Tspoap1	369	369	0	0	0	1	1.09455		Reps2	402	817	0	0	0	1	1.6256		Lrba	90	90	0	0	0	1	1.19678		Ddit3	995	10742	9747	7	6	1	1.01604												2210011C24Rik	781	781	0	0	0	1	1		Cnot10	4151	78429	74278	12	11	0.78426	-1.15832		1700016A09Rik	1120	2166	1046	2	1	1	1		1700012P22Rik	2176	2176	0	0	0	1	1		Ppp4r3a	10413	1057168	1046755	37	36	1	-1.04889
						Mavs	1146	1146	0	0	0	1	1.02452		Tuba4a	1071	1778	707	2	1	1	-1.00575		Sh3bgr	5332	135266	129934	16	15	1	1.51517		Mapk12	63	69	0	0	0	1	-1.59088		Ddx39	1110	20099	18989	3	2	1	1.00216												2210011K15Rik	1408	1408	0	0	0	1	1.16106		Prex1	396	1117	721	2	1	0.78426	-1.09554		1700016B01Rik	469	469	0	0	0	1	1		1700013A02Rik	3816	4947	1131	2	1	1	1		Smad2	5624	20929	15305	38	37	1	1.01429
						Med16	700	2337	1637	3	2	1	-1.05409		Tubg1	637	10219	9582	3	2	1	1.00182		Six1	5769	46267	40498	34	33	1	1.82535		Zfp759	3588	21165	21136	13	12	1	1.35314		Ddx43	1882	13200	11318	6	5	1	-1.0308												2210017I01Rik	151	151	0	0	0	1	1		Preb	2748	7359	4611	25	24	0.784263	-1.08905		1700016B15Rik	1664	1664	0	0	0	1	1		1700013D24Rik	1411	1627	216	2	1	1	1		Eif4h	636	2833	2197	2	1	1	-1.00326
						Med19	1065	3854	2789	2	1	1	1.02516		Tubgcp2	229	229	0	0	0	1	1.01556		Slc18a1	4293	33585	29292	24	23	1	-1.7435		Zfp709	13969	25021	14418	16	15	1	1.39601		Ddx52	819	3339	2520	3	2	1	-1.00637												2210406H18Rik	154	154	0	0	0	1	-1.12978		Usp33	4851	20545	15694	26	25	0.784264	1.14229		1700016C15Rik	685	685	0	0	0	1	1.20074		1700013F07Rik	1886	18947	17061	3	2	1	1.06933		Acbd6	6685	40052	33367	28	27	1	1.12348
						Med7	1052	9630	8578	5	4	1	1.03531		Tubgcp4	1018	118912	117894	5	4	1	1.03913		Slc35g2	85	85	0	0	0	1	-1.30614		4930440I19Rik	1279	141149	139870	12	11	1	-1.31851		Deptor	574	998	424	2	1	1	1.07339												2210406O10Rik	575	5433	4858	3	2	1	1.05294		Nup98	2881	4759	1878	13	12	0.784264	-1.11403		1700016D06Rik	695	1510	815	2	1	1	1		1700013G24Rik	4170	50043	45873	14	13	1	1		Med14	54	54	0	0	0	1	1.0139
						Memo1	3156	83294	80138	13	12	1	-1.00031		Tuft1	1152	10848	9696	6	5	1	1.02626		Sprr1a	9700	177984	168284	19	18	1	2.31057		Gm12715	351	977	626	2	1	1	-1.60535		Dnaja1	6627	8382	1755	26	25	1	1.00319												2210407C18Rik	603	10474	9871	4	3	1	1		Tmem18	3347	18030	14683	4	3	0.784264	-1.14021		1700016D08Rik	531	1925	1394	2	1	1	1		1700013H16Rik	1363	1363	0	0	0	1	1		Trp53rka	4024	228673	224649	25	24	1	1.01166
						Mfap1a	2065	8615	6550	5	4	1	-1.07512		Twf1	4582	10106	5524	4	3	1	1.041		Sptbn2	2768	2768	0	0	0	1	1.79147		Foxo1	1389	12859	11470	8	7	1	1.11749		Dnaja3	486	769	283	2	1	1	-1.01682												2210408I21Rik	562	26127	25565	4	3	1	-1.15158		Nfu1	5436	13912	8476	7	6	0.78428	1.12221		1700016F12Rik	419	419	0	0	0	1	1		1700013M08Rik	763	763	0	0	0	1	1		Ilkap	1041	1041	0	0	0	1	1.07811
						Mfap1b	171	171	0	0	0	1	1.00945		Txnrd3	132	7292	7160	2	1	1	-1.08029		Thy1	2477	44490	42013	3	2	1	1.85845		Ubxn11	837	11254	10417	11	10	1	-1.48218		Dnajb4	3018	16263	13245	16	15	1	-1.11004												2210409E12Rik	1135	6844	5709	5	4	1	1		Gm10093	4175	5831	1656	2	1	0.784296	-1.11502		1700016G14Rik	584	16245	15661	3	2	1	-1.09479		1700013N06Rik	3304	3304	0	0	0	1	1		Tmem51	2023	6409	4386	4	3	1	1.03089
						Mir22hg	494	2850	2356	3	2	1	1.02701		Uba7	611	1156	545	2	1	1	-1.07844		Tmem252	10426	76877	66451	31	30	1	-1.43568		Tnks1bp1	8128	57917	49789	32	31	1	1.25728		Dtx4	747	5800	5053	2	1	1	1.04033												2210411M09Rik	162	162	0	0	0	1	1		Ppp2ca	6946	14237	26054	66	65	0.785105	1.04821		1700016G22Rik	501	501	0	0	0	1	1		1700014D04Rik	1667	14596	12929	4	3	1	1.07378		Terf2ip	2549	77958	75409	17	16	1	1.04028
						Mmd	1595	1595	0	0	0	1	-1.01844		Ube4a	242	242	0	0	0	1	-1.01574		Trmt112-ps1	11802	91583	79781	63	62	1	-1.90789		Arhgap15	2663	4175	1512	9	8	1	1.3607		Dubr	1199	7783	6584	2	1	1	1.02863												2210412B16Rik	453	27266	26813	2	1	1	1		Srxn1	3979	177929	173950	13	12	0.785188	-1.04317		1700016H13Rik	962	7837	6875	5	4	1	1		1700014F14Rik	2510	2510	0	0	0	1	1		Dnaja2	7756	87949	80193	20	19	1	-1.00923
						Mmp9	5317	32276	26959	29	28	1	-1.67062		Ubtd2	205	3843	3638	2	1	1	-1.03214		Ttc41	743	732	187	2	1	1	-1.21882		Scai	12538	282467	269929	44	43	1	1.68665		Dynlt3	10909	361204	350295	72	71	1	1.02272												2210414B05Rik	325	325	0	0	0	1	1		Fkbp8	1002	1002	0	0	0	0.786156	-1.04293		1700016K19Rik	1176	1176	0	0	0	1	1		1700014L14Rik	339	339	0	0	0	1	1		AU040320	2012	11860	9848	13	12	1	1.08392
						Mov10	1553	4973	3420	3	2	1	-1.04164		Ubxn2a	703	703	0	0	0	1	1.00892		Vgf	918	925	0	1	0	1	1.75764		Spry2	5294	61796	56502	16	15	1	1.03117		E330020D12Rik	2832	34455	31623	4	3	1	-1.07854												2210417A02Rik	287	1373	1086	2	1	1	-1.00086		Ap3s1	5180	27229	22049	14	13	0.786846	1.06563		1700016L21Rik	1246	1246	0	0	0	1	1		1700015C17Rik	2215	2215	0	0	0	1	1		Tmem237	8764	126192	117428	27	26	1	1.02963
						Mrrf	332	23171	22839	2	1	1	-1.01985		Uggt1	805	38931	38126	5	4	1	-1.01861		Zfp14	5139	14657	33409	16	15	1	-1.14424		2610528A11Rik	3869	5472	1603	2	1	1	-1.06814		Echs1	2398	10545	8147	6	5	1	-1.02841												2210418O10Rik	908	908	0	0	0	1	1.02209		Mbtps1	62	68	0	0	0	0.788124	-1.09982		1700016P03Rik	1003	6542	5539	2	1	1	-1.34747		1700015F17Rik	4182	17455	13273	17	16	1	1		Chrac1	393	1080	687	5	4	1	-1.03419
						Mtif2	469	1544	1075	2	1	1	1.01625		Uhrf2	70	70	0	0	0	1	1.0338		Zfp607b	3523	15721	3263	3	2	1	-1.22626		Bcl3	1009	1009	0	0	0	1	1.05995		Egln3	1413	1950	537	11	10	1	-2.34879												2210420H20Rik	2225	3104	879	2	1	1	1		Ccdc137	9806	43815	34009	32	31	0.788125	1.15104		1700016P04Rik	2973	6173	3200	2	1	1	1		1700015G11Rik	832	23482	22650	2	1	1	1		Armc10	7621	259540	251919	67	66	1	-1.02716
						Mtrf1l	630	3549	2919	4	3	1	-1.03358		Uqcrfs1	369	1698	1329	2	1	1	-1.0003		Gm43582	280	280	0	0	0	1	1.50247		Odf2l	3677	3677	0	1	0	1	-1.16382		Egr2	1971	18331	16360	15	14	1	-1.13157												2300002M23Rik	348	348	0	0	0	1	1		Ccdc9	2953	24888	21935	13	12	0.788126	-1.1135		1700017D01Rik	257	1984	1727	2	1	1	1		1700015I17Rik	655	28286	27631	4	3	1	1		Carnmt1	2056	33103	31047	7	6	1	1.0211
						Mtrr	1725	33245	31520	13	12	1	1.01342		Usp1	1262	1262	0	0	0	1	1.00773		Gm5830	1011	1011	0	0	0	1	-1.3884		Gm29650	1498	3238	1740	7	6	1	1.30977		Eif2s3y	643	6086	5443	3	2	1	1.01152												2300003K06Rik	844	1137	293	2	1	1	1		Lrrc8d	116	116	0	0	0	0.788127	-1.08794		1700017G19Rik	394	394	0	0	0	1	1.00125		1700015O11Rik	1017	32646	31629	9	8	1	1		Ppp2r5a	7163	156570	149407	35	34	1	-1.02838
						Mvb12b	981	70575	69594	8	7	1	-1.06067		Usp36	1454	26643	25189	9	8	1	-1.03566		Itpkc	1987	7012	5025	17	16	1	-1.02743		Ube2cbp	2570	31382	28812	7	6	1	1.31404		Eif5b	1398	2293	895	3	2	1	-1.01387												2310001H17Rik	702	702	0	0	0	1	1.02599		Toe1	454	628	174	4	3	0.78813	-1.12598		1700017I07Rik	656	656	0	0	0	1	1		1700016A09Rik	1120	2166	1046	2	1	1	1		Usb1	5097	80835	75738	31	30	1	-1.02189
						Myd88	836	1372	536	2	1	1	1.01231		Usp6nl	158	2529	2371	2	1	1	1.09745		Zfat	4614	23643	21089	25	24	1	-1.06149		Crtc1	6739	80462	73723	35	34	1	1.02303		Elac2	2368	9600	7232	8	7	1	-1.01741												2310001K20Rik	5762	5762	0	0	0	1	1		Crebzf	4697	100463	95766	16	15	0.78813	1.11989		1700017J07Rik	608	11677	11069	3	2	1	1		1700016B01Rik	469	469	0	0	0	1	1		Nit1	3045	3045	0	1	0	1	1.06588
						Nabp1	607	607	0	0	0	1	1.04197		Xaf1	3010	24192	21182	7	6	1	1.01949		Nap1l4	2692	3641	949	4	3	1	1.0073		Naglu	911	911	0	0	0	1	1.01836		Emp2	3035	6977	3942	7	6	1	1.08143												2310001K24Rik	295	295	0	0	0	1	-1.6556		Nectin1	1078	1078	0	1	0	0.78814	1.11404		1700017L05Rik	548	548	0	0	0	1	1		1700016B15Rik	1664	1664	0	0	0	1	1		Ash1l	1423	6759	5336	6	5	1	-1.05602
						Nampt	984	1870	886	2	1	1	1.01143		Xdh	313	313	0	0	0	1	-1.08885		9530082P21Rik	437	21368	20931	5	4	1	1.12842		CT009718.1	8060	130313	122253	45	44	1	1.10982		Epn1	400	476	76	2	1	1	1.00029												2310002F09Rik	555	2312	1757	2	1	1	1		Sord	8273	127869	119596	46	45	0.788549	-1.07565		1700017M07Rik	1813	5142	3329	2	1	1	1.16401		1700016C15Rik	685	685	0	0	0	1	1.05544		Dlst	1160	1982	822	2	1	1	1.01276
						Ncdn	5372	23112	17740	20	19	1	1.02774		Xylb	913	913	0	0	0	1	-1.01302		Tle1	2286	20484	18198	17	16	1	-1.20709		Zbtb8a	7780	54199	46419	20	19	1	-1.17717		Epop	1257	6846	5589	4	3	1	-1.13033												2310002L09Rik	919	919	0	0	0	1	-1.07866		Ppib	3354	3354	0	1	0	0.789899	-1.03284		1700017N19Rik	349	2737	2388	2	1	1	1		1700016D06Rik	695	1510	815	2	1	1	1		Ccdc25	2846	6900	4054	16	15	1	-1.03546
						Ncf2	4318	5647	1329	2	1	1	1.00061		Zbp1	408	822	414	2	1	1	-1.39708		Gm10221	2829	2829	0	0	0	1	1.50201		Kbtbd7	6253	42430	36177	6	5	1	1.26853		Erp44	4487	29927	25440	9	8	1	-1.01349												2310003L06Rik	976	976	0	0	0	1	1		Chmp4b	386	10203	9817	4	3	0.789934	1.0339		1700018A04Rik	757	3897	3140	3	2	1	1		1700016D08Rik	531	1925	1394	2	1	1	1		Mad2l2	86	86	0	0	0	1	1.0479
						Nek2	9288	13513	4225	5	4	1	1.00057		Zc3hav1	2144	2144	0	0	0	1	1.02076		Tnrc6b	343	497	154	2	1	1	1.11281		Dip2a	1775	2966	1191	3	2	1	1.13421		Exoc3	823	6653	5830	5	4	1	-1.00022												2310005A03Rik	3803	14237	10434	10	9	1	1		Supt16	1037	2061	1024	4	3	0.789946	-1.04037		1700018A14Rik	1219	2897	1678	4	3	1	1		1700016F12Rik	419	419	0	0	0	1	1		Lsm5	105	105	0	0	0	1	-1.01071
						Nek6	3496	35460	31964	5	4	1	1.01119		Zdhhc3	364	364	0	0	0	1	1.04207		Tmem8	2380	3433	1053	20	19	1	-1.14104		Snrnp35	4996	33583	28587	6	5	1	1.01395		Ezr	3201	12303	9102	2	1	1	1.02222												2310005E17Rik	3271	3271	0	0	0	1	1		Mrps2	3152	54375	3701	27	26	0.790158	1.07603		1700018A23Rik	1895	10574	8679	3	2	1	1		1700016G14Rik	584	16245	15661	3	2	1	-1.10698		Fbxl19	382	44448	44066	3	2	1	-1.15397
						Neurl3	2865	41188	38323	5	4	1	1.2607		Zfand5	1306	1306	0	0	0	1	1.02105		Atg5	4757	29666	24909	42	41	1	-1.01689		Zfp748	2777	10530	5105	5	4	1	1.16854		Fabp7	1124	1124	0	0	0	1	1.10966												2310007B03Rik	138	138	0	0	0	1	1		Kctd20	1211	5567	4356	13	12	0.790159	-1.05802		1700018B08Rik	790	7554	6764	2	1	1	1		1700016G22Rik	501	501	0	0	0	1	1		Prkag2	2251	4332	2081	10	9	1	1.08523
						Nmd3	1758	14361	12603	3	2	1	1.01187		Zfp110	1234	4376	3142	2	1	1	1.00914		Lin54	124	124	0	0	0	1	-1.04029		Tbc1d1	5266	16040	10774	6	5	1	1.00982		Fads2	841	18046	17205	3	2	1	1.00246												2310008N11Rik	138	138	0	0	0	1	1		Eno1	388	24948	24560	4	3	0.790435	-1.02182		1700018B24Rik	695	2305	1610	2	1	1	1		1700016H13Rik	962	7837	6875	5	4	1	1		Aldh3a2	2354	4747	2393	8	7	1	1.04624
						Nmnat1	2025	8580	6555	5	4	1	-1.06514		Zfp397	690	23212	22522	5	4	1	1.03721		Nup153	1584	10320	8736	3	2	1	-1.0036		Dnaja3	486	769	283	2	1	1	-1.01255		Fam120c	5233	5598	365	43	42	1	1.26682												2310009B15Rik	743	1730	987	2	1	1	-1.01626		Aasdh	187	187	0	0	0	0.79053	1.35566		1700018F24Rik	652	652	0	0	0	1	1		1700016K19Rik	1176	1176	0	0	0	1	1		Pomgnt1	382	382	0	0	0	1	-1.0405
						Nptn	4333	7289	2956	7	6	1	1.00814		Zfp414	2012	2012	0	0	0	1	1.01074		Txndc12	808	808	0	0	0	1	-1.00921		Mbtps1	62	68	0	0	0	1	1.04897		Fam204a	755	2320	1565	4	3	1	1.00225												2310010J17Rik	2330	2330	0	0	0	1	1.13879		Dennd1c	1574	4185	2611	9	8	0.79053	1.43481		1700018G05Rik	1217	3109	1892	6	5	1	1		1700016L21Rik	1246	1246	0	0	0	1	1		Ints7	3314	20779	17465	20	19	1	1.04084
						Ocstamp	1301	1301	0	0	0	1	1.28711		Zfp462	2401	2989	588	2	1	1	1.06787		Rtn3	1900	4282	2382	3	2	1	-1.01776		Med6	670	670	0	0	0	1	-1.04133		Fbxl4	871	56878	56007	2	1	1	-1.044												2310014F06Rik	148	148	0	0	0	1	1		Trmt13	858	2362	1504	6	5	0.79053	-1.29705		1700018L02Rik	675	5337	4662	4	3	1	1.08855		1700016P03Rik	1003	6542	5539	2	1	1	1.00368		Ube3b	1579	8986	7407	18	17	1	1.03579
						Ovca2	1899	41853	39954	7	6	1	-1.18297		Zfp512	469	469	0	0	0	1	-1.04414		St6gal1	1067	9849	8782	2	1	1	-1.15053		Sh3bp2	6984	88700	81716	16	15	1	1.01704		Fgd3	4163	39033	34870	9	8	1	-1.03442												2310015A10Rik	497	497	0	0	0	1	-1.19759		Slc25a14	132	132	0	0	0	0.79053	1.3501		1700018M17Rik	534	5559	5025	4	3	1	-1.18619		1700016P04Rik	2973	6173	3200	2	1	1	1		Wdr59	7337	81082	73745	34	33	1	-1.03785
						Pacs1	2141	6202	4061	5	4	1	-1.07512		Zfp638	386	32514	32128	5	4	1	1.00463		Coprs	2377	5245	2868	24	23	1	1.10723		Zfp180	7033	13842	19317	19	18	1	-1.0576		Fkbp11	2925	22414	19489	2	1	1	-1.03346												2310015D24Rik	1628	1628	0	0	0	1	1		Cox7a1	2726	4861	2135	22	21	0.79053	-1.41808		1700018P08Rik	384	852	468	2	1	1	1		1700017D01Rik	257	1984	1727	2	1	1	1		Hibadh	1381	2670	1289	7	6	1	-1.01976
						Paip2b	1544	1544	0	0	0	1	-1.01217		Zfpl1	486	14158	13672	2	1	1	1.0067		Zfp955b	2325	12504	9862	8	7	1	-1.17006		Abcf2	2117	64125	62008	8	7	1	1.00816		Fmc1	855	855	0	0	0	1	-1.01781												2310015K22Rik	836	836	0	0	0	1	1		L3hypdh	81	81	0	0	0	0.79053	1.36508		1700019A02Rik	598	8706	8108	3	2	1	1		1700017G19Rik	394	394	0	0	0	1	-1.0143		Mrpl4	1023	18463	5183	3	2	1	1.00452
						Parp11	1548	17409	15861	7	6	1	-1.04471		Znrd1	1337	1337	0	0	0	1	-1.0146		Stoml1	929	929	0	0	0	1	-1.03955		Abhd1	469	43599	43130	3	2	1	1.09859		Fosb	9899	328224	318325	36	35	1	1.32702												2310016D03Rik	121	121	0	0	0	1	1		Iffo1	2538	7335	4797	10	9	0.79053	-1.26984		1700019A23Rik	1091	3702	2611	3	2	1	1		1700017I07Rik	656	656	0	0	0	1	1		Zbtb7b	2280	3255	975	13	12	1	-1.08173
						Pcgf6	1343	1343	0	0	0	1	1.00105		Zranb2	346	1269	923	2	1	1	-1.00407		Zkscan8	12523	207559	195036	40	39	1	-1.09646		Gm5451	2798	2798	0	0	0	1	-1.13207		Fosl1	4910	70344	65434	13	12	1	1.0355												2310016D23Rik	867	2647	1780	6	5	1	1		Fam35a	829	2120	1291	7	6	0.79053	1.34223		1700019B21Rik	350	350	0	0	0	1	1		1700017J07Rik	608	11677	11069	3	2	1	1		Jdp2	2188	3465	1277	2	1	1	-1.04927
						Pdpn	6826	16712	9886	29	28	1	1.05226		0610005C13Rik	3142	3142	0	0	0	1	1.05638		Ptpa	1025	2676	1651	4	3	1	1.0039		Gm26733	2167	3350	1183	2	1	1	1.74221		Foxred1	503	503	0	0	0	1	-1.03346												2310016G11Rik	1151	1151	0	0	0	1	1		Zfp189	5530	16460	10021	27	26	0.79053	1.28156		1700019D03Rik	1096	1096	0	0	0	1	-1.18566		1700017L05Rik	548	548	0	0	0	1	1		1110002L01Rik	998	3489	2491	3	2	1	1.03101
						Pelp1	802	802	0	0	0	1	-1.00538		0610006L08Rik	513	513	0	0	0	1	1		Espl1	775	4852	4077	4	3	1	-1.03008		Gm28869	115	115	0	0	0	1	-1.42072		Fus	1299	11742	10443	9	8	1	-1.0107												2310020H05Rik	739	2093	1354	2	1	1	1		Bbs2	811	1291	480	2	1	0.79053	1.25707		1700019E08Rik	848	13105	12257	2	1	1	1		1700017M07Rik	1813	5142	3329	2	1	1	-1.22923		Med7	1052	9630	8578	5	4	1	1.07633
						Pex19	2146	252095	249949	12	11	1	-1.00206		0610009E02Rik	731	1050	319	2	1	1	-1.00361		Nudt4	951	951	0	1	0	1	1.03286		Cmtm3	1128	6310	5182	4	3	1	-1.00588		Glipr2	1179	6716	5537	7	6	1	-1.19863												2310026I22Rik	574	574	0	0	0	1	1		Tmem2	1353	14598	13245	7	6	0.79053	-1.34292		1700019F05Rik	331	331	0	0	0	1	1		1700017N19Rik	349	2737	2388	2	1	1	1		Flywch1	472	472	0	0	0	1	-1.04315
						Phyh	1048	21425	20377	7	6	1	1.0121		0610010F05Rik	341	341	0	0	0	1	-1.03607		Rcor1	385	399	0	0	0	1	1.03863		Brf2	210	210	0	1	0	1	1.17366		Gm12166	330	330	0	0	0	1	-1.06031												2310026L22Rik	766	766	0	0	0	1	-1.29659		Gm12191	852	5103	4251	7	6	0.79053	-1.28059		1700019G24Rik	773	773	0	0	0	1	1		1700018A04Rik	757	3897	3140	3	2	1	1		Ciz1	818	20092	19274	4	3	1	1.06808
						Pigc	9342	22463	13121	10	9	1	-1.02229		0610010K14Rik	1000	1000	0	0	0	1	-1.02577		Sars2	11070	281884	270814	29	28	1	-1.01653		Stag1	1988	6440	4452	10	9	1	1.0544		Gm14586	1008	1008	0	0	0	1	1.00997												2310030A07Rik	1284	43595	42311	7	6	1	1		Atad2b	7414	187311	179897	34	33	0.79053	1.17815		1700019M22Rik	530	19090	18560	2	1	1	1		1700018A14Rik	1219	2897	1678	4	3	1	1		1810058I24Rik	1687	6843	5156	2	1	1	1.01226
						Pigq	2094	2094	0	0	0	1	1.02378		0610012D04Rik	478	478	0	0	0	1	1		Med10	98	98	0	0	0	1	1.03251		Os9	3549	6539	2990	12	11	1	1.01303		Gm15922	2583	14497	11914	4	3	1	1.09736												2310030G06Rik	4359	198202	193843	11	10	1	1.06038		Gm13577	213	213	0	0	0	0.79053	1.28225		1700019N19Rik	744	5278	4534	3	2	1	1		1700018A23Rik	1895	10574	8679	3	2	1	1		Dctn1	3346	3346	0	1	0	1	1.02898
						Pim1	6304	80843	74539	34	33	1	-1.08061		0610025J13Rik	398	398	0	0	0	1	1		Map1s	109	109	0	0	0	1	-1.00442		As3mt	3353	10476	7123	23	22	1	-1.04096		Gm16286	887	43807	42920	6	5	1	1.00308												2310031A07Rik	2067	2067	0	0	0	1	-1.1295		Ntpcr	933	933	0	1	0	0.79053	-1.2758		1700019P21Rik	704	704	0	0	0	1	1		1700018B08Rik	790	7554	6764	2	1	1	-1.00108		Golim4	3160	9878	6718	7	6	1	-1.08216
						Pirb	6494	43495	37001	11	10	1	1.03458		0610030E20Rik	427	427	0	0	0	1	-1.01452		Fem1c	444	444	0	0	0	1	-1.02769		Cep85	5330	82852	77522	49	48	1	1.05571		Gm16845	755	755	0	0	0	1	-1.13149												2310034C09Rik	594	594	0	0	0	1	1		Recql5	398	398	0	0	0	0.79053	-1.39003		1700020A23Rik	1639	1639	0	0	0	1	1		1700018B24Rik	695	2305	1610	2	1	1	1		Nfyc	4558	8680	4122	7	6	1	-1.01939
						Pla2g15	1117	32438	31321	2	1	1	-1.02253		0610031O16Rik	1372	1372	0	0	0	1	1		Slc39a11	7861	42045	34184	27	26	1	-1.00585		Gdi2	361	361	0	0	0	1	-1.00601		Gm20634	1747	2263	516	7	6	1	-1.02304												2310034G01Rik	779	1495	716	2	1	1	1		9530082P21Rik	437	21368	20931	5	4	0.79053	-1.18578		1700020D05Rik	2015	2015	0	0	0	1	1		1700018F24Rik	652	652	0	0	0	1	1		Ttll4	3329	10385	7056	16	15	1	1.07117
						Platr27	2312	8952	6640	2	1	1	-1.20597		0610033M10Rik	444	444	0	0	0	1	1		Spryd7	2351	31391	29040	11	10	1	1.05823		0610030E20Rik	427	427	0	0	0	1	1.07173		Gm20703	873	873	0	1	0	1	-1.0823												2310034O05Rik	787	787	0	0	0	1	-1.774		Paxx	7490	29098	21608	9	8	0.79053	-1.35187		1700020G03Rik	578	9158	8580	4	3	1	1		1700018G05Rik	1217	3109	1892	6	5	1	1		Zfp687	835	835	0	0	0	1	1.06592
						Plxdc1	3553	3553	0	0	0	1	1.02325		0610037L13Rik	358	358	0	0	0	1	-1.09153		Wdr7	1924	12286	10362	8	7	1	-1.04364		Dusp22	999	999	0	0	0	1	-1.0561		Gm24830	5768	21281	15513	37	36	1	-1.01542												2310035C23Rik	903	903	0	0	0	1	1.09898		Cd59a	2882	24722	21840	27	26	0.79053	1.38916		1700020G17Rik	573	4760	4187	2	1	1	1		1700018L02Rik	675	5337	4662	4	3	1	1		Park7	2937	3353	416	7	6	1	1.00666
						Pou2f2	2542	20745	18203	6	5	1	-1.0774		0610038B21Rik	453	453	0	0	0	1	-1.23388		2310011J03Rik	141	141	0	0	0	1	-1.00372		Cdc42se2	8034	31903	23869	45	44	1	-1.00931		Gm2539	385	960	575	2	1	1	1.04905												2310039H08Rik	727	9971	9244	3	2	1	1.30068		Elmod3	81	193	112	2	1	0.79053	1.32814		1700020L24Rik	736	1124	388	3	2	1	-1.12022		1700018M17Rik	534	5559	5025	4	3	1	1		Rbl1	801	776	0	0	0	1	-1.01091
						Ppid	1498	8771	7273	6	5	1	-1.0156		0610039K10Rik	1627	1627	0	0	0	1	1.60143		Cggbp1	588	1013	425	2	1	1	-1.02004		Cttnbp2nl	2114	16887	14773	16	15	1	1.03433		Gm2619	2428	67003	64575	15	14	1	1.01921												2310039L15Rik	622	14590	13968	8	7	1	-1.01202		2310022B05Rik	2204	3318	1114	7	6	0.79053	-1.29436		1700020M21Rik	351	351	0	0	0	1	1		1700018P08Rik	384	852	468	2	1	1	1		Naxd	6048	7342	1294	3	2	1	1.00462
						Prkca	2442	246379	243937	10	9	1	1.0422		0610040B10Rik	1940	2867	927	4	3	1	1.2116		Whamm	10173	913054	902881	23	22	1	-1.08796		Bet1	1007	1007	0	0	0	1	1.09054		Gm28809	1419	1419	0	0	0	1	1.00533												2310040G07Rik	273	1323	1050	2	1	1	1		Fam149b	878	878	0	0	0	0.79053	1.35939		1700020N01Rik	702	1260	558	2	1	1	-1.06178		1700019A02Rik	598	8706	8108	3	2	1	1		Mat2b	84	75	0	0	0	1	1.03385
						Prmt2	2331	11178	8847	7	6	1	1.02725		0610040F04Rik	691	100134	99443	3	2	1	1		Ctps2	3726	59402	55676	12	11	1	-1.07547		Hk1	7257	26702	19445	9	8	1	1.01344		Gm38345	1021	1021	0	0	0	1	-1.27658												2310043L19Rik	2223	2223	0	0	0	1	-1.03338		Ncoa7	1983	6309	4326	3	2	0.79053	1.23919		1700020N15Rik	2721	2721	0	0	0	1	1		1700019A23Rik	1091	3702	2611	3	2	1	1		Slc4a2	9300	66779	57479	20	19	1	1.04432
						Prpf3	7523	257419	249896	13	12	1	-1.01038		0610040J01Rik	2516	87239	84723	5	4	1	1.02996		Endov	974	974	0	0	0	1	-1.22599		Ppil2	4010	11903	7893	9	8	1	-1.0303		Gm43148	6292	6292	0	0	0	1	-1.11006												2310043M15Rik	1182	14130	12948	2	1	1	1		Slc2a9	76	76	0	0	0	0.79053	1.29068		1700020N18Rik	2169	5560	3391	3	2	1	1		1700019B21Rik	350	350	0	0	0	1	1		Sec22a	2328	22554	20226	11	10	1	-1.0579
						Psmd5	1339	2619	1280	11	10	1	1.01853		0610043K17Rik	1876	4731	2855	5	4	1	-1.00998		Pou2f2	2542	20745	18203	6	5	1	-1.00955		Vapa	628	7577	6949	2	1	1	1.00615		Gm44451	4924	37603	32679	8	7	1	-1.20803												2310043O21Rik	319	319	0	0	0	1	1		Gba2	633	11621	10988	4	3	0.79053	-1.42686		1700021A07Rik	482	482	0	0	0	1	1		1700019D03Rik	1096	1096	0	0	0	1	1.03412		Tgoln1	2513	17428	14915	14	13	1	1.01404
						Ptrh1	5511	7900	2389	8	7	1	-1.02674		1010001B22Rik	724	724	0	0	0	1	1.19722		Comt	1391	5528	4137	7	6	1	-1.01464		C1d	20024	319356	299332	63	62	1	1.03664		Gm5518	1767	5231	3464	6	5	1	1.05062												2310043P16Rik	5650	10909	5259	3	2	1	-1.01817		Atp2b4	1322	4711	3389	6	5	0.79053	-1.3102		1700021F02Rik	2360	4515	2155	2	1	1	1		1700019E08Rik	848	13105	12257	2	1	1	1		Otud5	1448	4603	3155	7	6	1	1.02186
						Pygo2	3496	3496	0	0	0	1	1.02412		1010001N08Rik	483	690	207	2	1	1	1		Rbm28	1659	4261	2602	14	13	1	-1.02157		Cdk5rap1	3269	5817	2548	5	4	1	-1.08787		Gm5526	1181	1181	0	0	0	1	1.11613												2310044K18Rik	6329	7008	679	2	1	1	1.10939		Dmwd	6551	67895	61344	12	11	0.79053	-1.2415		1700021F05Rik	324	324	0	0	0	1	-1.00482		1700019F05Rik	331	331	0	0	0	1	1		Fam207a	439	24759	24320	3	2	1	1.00257
						Rab15	1787	28744	26957	19	18	1	1.35772		1110002E22Rik	586	586	0	0	0	1	1		Polk	5008	145653	140645	19	18	1	-1.10831		Osgin2	9590	51169	41579	60	59	1	1.03044		Gm6206	2112	2937	825	2	1	1	1.06669												2310046K23Rik	1400	1400	0	0	0	1	-1.10821		Sirt3	7204	122471	115267	37	36	0.79053	-1.3424		1700021F07Rik	387	1105	718	3	2	1	1		1700019G24Rik	773	773	0	0	0	1	1		Aimp1	1215	4726	3511	16	15	1	-1.01274
						Rala	3418	80730	77312	5	4	1	1.00436		1110002J07Rik	429	429	0	0	0	1	-1.03913		Cox11	6652	38449	31797	39	38	1	-1.05198		Smyd3	765	762	723	2	1	1	1.06456		Gm6377	2882	2882	0	0	0	1	-1.34835												2310047D07Rik	162	162	0	0	0	1	-1.15382		Tspan17	7541	50536	42995	18	17	0.79053	-1.40487		1700021F13Rik	222	30342	30120	2	1	1	1		1700019M22Rik	530	19090	18560	2	1	1	1		BC017158	369	369	0	0	0	1	-1.10492
						Ranbp3l	1358	2186	828	6	5	1	-1.00471		1110002O04Rik	1973	1973	0	0	0	1	1		Ppp1r7	4970	102119	18930	15	14	1	1.06971		Tapbpl	3679	9030	5351	16	15	1	-1.34656		Gm7336	2430	12764	10334	3	2	1	-1.0142												2310050C09Rik	2810	2810	0	0	0	1	1		Nrp1	4102	5669	1567	6	5	0.79053	1.37518		1700021J08Rik	1013	24928	23915	3	2	1	1		1700019N19Rik	744	5278	4534	3	2	1	1		Dusp11	365	635	270	2	1	1	1.01219
						Rarg	1663	25959	24296	7	6	1	1.01078		1110003F10Rik	677	5176	4499	3	2	1	1		Tnfsfm13	7088	72982	65894	25	24	1	1.04079		Ubtd2	205	3843	3638	2	1	1	-1.05765		Gm7582	2820	9982	7162	2	1	1	1.35549												2310057J18Rik	871	871	0	0	0	1	1		Dtx2	867	867	0	0	0	0.79053	1.33961		1700021L23Rik	1345	5378	4033	2	1	1	1		1700019P21Rik	704	704	0	0	0	1	1		Zfyve19	1010	4701	3691	5	4	1	-1.06817
						Rasal3	1859	1859	0	1	0	1	-1.03661		1110006O24Rik	1323	4691	3368	3	2	1	1.14307		Nek6	3496	35460	31964	5	4	1	-1.10366		Zfp36l1	9523	8622	17349	48	47	1	1.02546		Gm7816	3479	3479	0	0	0	1	1.296												2310057M21Rik	111	111	0	0	0	1	1.01978		Akr1c13	13306	104822	91516	31	30	0.79053	1.33475		1700021N21Rik	602	20995	20393	4	3	1	1.08858		1700020A23Rik	1639	1639	0	0	0	1	1		Tnpo3	684	37267	36583	6	5	1	-1.01304
						Rbm12b1	8969	102741	93772	56	55	1	-1.03577		1110008E08Rik	605	3385	2780	3	2	1	1		Elovl1	258	4901	4643	6	5	1	1.00558		Parp3	4317	10004	5687	13	12	1	-1.08672		Gm8995	2664	15246	12582	4	3	1	1.03483												2310057N15Rik	595	595	0	0	0	1	1		Gsap	13978	77698	63720	37	36	0.79053	-1.24561		1700021P04Rik	269	8969	8700	2	1	1	1		1700020D05Rik	2015	2015	0	0	0	1	1		Ssbp1	2301	108922	106621	17	16	1	1.03843
						Rdh14	7293	7293	0	0	0	1	-1.03985		1110008L16Rik	555	2580	2025	2	1	1	-1.00195		Arf6	7890	45385	37495	40	39	1	1.00405		Racgap1	465	465	0	0	0	1	-1.00977		Gpr137	2156	24188	22032	6	5	1	-1.01592												2310058D17Rik	3370	3370	0	0	0	1	1.02915		Hlcs	6494	23628	17134	3	2	0.79053	-1.41538		1700022A21Rik	380	47652	47272	4	3	1	1		1700020G03Rik	578	9158	8580	4	3	1	1		Dusp12	2295	2295	0	1	0	1	-1.02672
						Reep6	1653	1653	0	0	0	1	-1.00196		1110015O18Rik	733	2381	1648	2	1	1	1.04156		Gm20554	144	144	0	0	0	1	-1.20795		Xpo6	2284	18510	16226	9	8	1	-1.01585		Gpr179	2378	23331	20953	10	9	1	1.11067												2310061N02Rik	653	653	0	0	0	1	1		D16Ertd472e	3224	12711	9487	7	6	0.79053	-1.26867		1700022A22Rik	2470	2470	0	0	0	1	1		1700020G17Rik	573	4760	4187	2	1	1	1		Tomm40l	396	577	181	2	1	1	-1.02925
						Relt	2631	28633	26002	3	2	1	1.05098		1110017D15Rik	543	3552	3009	2	1	1	-1.22078		Kif14	10291	283322	273031	25	24	1	-1.10375		Smarce1	3200	26173	22973	10	9	1	-1.02881		Gprc5a	392	755	363	2	1	1	-1.12387												2310065F04Rik	830	830	0	1	0	1	1		H2-DMa	2168	12666	10498	4	3	0.79053	-1.26409		1700022E09Rik	2705	4237	1532	2	1	1	1		1700020I14Rik	797	3427	2630	2	1	1	1.07809		Acsl1	1904	8357	6453	4	3	1	-1.0562
						Retreg2	663	2334	1671	2	1	1	1.0035		1110018N20Rik	1693	10750	9057	2	1	1	1		Mto1	2730	6047	3317	4	3	1	-1.02461		Ric8b	388	5635	5247	3	2	1	1.1302		Grk6	866	1126	260	2	1	1	1.00471												2310068J16Rik	829	829	0	1	0	1	1		Tnrc6c	343	557	214	2	1	0.79053	1.20154		1700022H16Rik	274	274	0	0	0	1	1		1700020L24Rik	736	1124	388	3	2	1	-1.06785		Arpin	5108	130480	125372	4	3	1	-1.05013
						Rfwd2	1088	85699	84611	2	1	1	1.10618		1110019D14Rik	853	6879	6026	4	3	1	-1.21979		Sgsm3	1741	25134	23393	8	7	1	-1.03277		Ccdc34	7114	7114	0	1	0	1	-1.04008		Gstp1	1679	24075	22396	9	8	1	1.03563												2310069B03Rik	806	806	0	1	0	1	-1.08338		Itpr1	870	6940	6070	7	6	0.79053	-1.25451		1700022I11Rik	3666	6054	2388	2	1	1	1.05157		1700020M21Rik	351	351	0	0	0	1	1		Zmynd19	1860	5858	3998	16	15	1	1.04489
						Rgs18	935	6500	5565	6	5	1	1.04837		1110020A21Rik	1686	15227	13541	5	4	1	-1.33007		Senp1	2862	29979	27117	13	12	1	1.07822		Zfand5	1306	1306	0	0	0	1	1.02575		Gtf2h3	2720	39340	36620	10	9	1	-1.05611												2310069G16Rik	828	828	0	1	0	1	1		AC159818.1	2530	28477	25947	21	20	0.79053	-1.28061		1700022N22Rik	628	102333	101705	4	3	1	-1.12766		1700020N01Rik	702	1260	558	2	1	1	1		Bard1	1688	7305	5617	4	3	1	1.05578
						Rhof	1407	16052	14645	5	4	1	-1.05491		1110025L11Rik	4274	4274	0	0	0	1	1		Fam3a	670	1844	1174	3	2	1	-1.02528		Bloc1s2	398	11872	11474	3	2	1	-1.01273		H2-K2	787	11652	10865	5	4	1	1.00622												2310074N15Rik	796	796	0	1	0	1	-1.02866		Pot1b	3545	14107	10562	3	2	0.79053	-1.30107		1700023C21Rik	574	2904	2330	4	3	1	1		1700020N15Rik	2721	2721	0	0	0	1	1		Mdm1	60	60	0	0	0	1	-1.04422
						Ripor3	780	11183	10403	3	2	1	1.31607		1110028F11Rik	301	453	152	2	1	1	1		Tbc1d5	4043	9286	5243	11	10	1	1.03096		Ccdc127	8070	10060	1990	52	51	1	1.06233		Haus4	1137	6370	5233	6	5	1	-1.01125												2310075C17Rik	639	639	0	1	0	1	1		Cep63	2790	34612	31822	8	7	0.79053	1.31942		1700023F02Rik	3776	209876	206100	8	7	1	1		1700020N18Rik	2169	5560	3391	3	2	1	1		Cdk14	4521	67819	63298	18	17	1	1.03414
						Rnf135	3886	3886	0	0	0	1	-1.01894		1110028F18Rik	1349	1349	0	0	0	1	1		Pxk	16516	519520	503004	46	45	1	1.01633		Ublcp1	4438	30893	26455	27	26	1	-1.03159		Hcar2	791	1227	436	2	1	1	-1.31251												2310079G19Rik	1367	75020	73653	6	5	1	1		Zfp61	14403	4777	108039	65	64	0.79053	-1.31064		1700023F06Rik	132	3000	2868	2	1	1	-1.14872		1700021A07Rik	482	482	0	0	0	1	1		Zfp236	7632	4319	23918	19	18	1	-1.12633
						Rnf26_1	5767	19174	13407	12	11	1	-1.01668		1110032F04Rik	2448	21916	19468	7	6	1	1		Galnt1	282	447	165	2	1	1	1.01216		Sacm1l	10100	350798	340698	43	42	1	-1.00591		Hdac6	819	11350	10531	5	4	1	1.02489												2310081O03Rik	234	234	0	0	0	1	1		Scrn2	1458	11205	9747	6	5	0.79053	-1.21301		1700023G09Rik	449	2322	1873	2	1	1	1		1700021F02Rik	2360	4515	2155	2	1	1	1		Gpn1	3240	10630	7390	3	2	1	1.06066
						Rnpep	3836	4017	181	2	1	1	1.00392		1110034G24Rik	488	18617	18129	2	1	1	-1.01088		Iws1	16095	156921	140826	56	55	1	-1.11488		Polr3c	403	403	0	0	0	1	-1.02962		Hdhd2	4673	7388	2715	2	1	1	1.0731												2400006E01Rik	320	320	0	0	0	1	1		Rnf113a2	5433	17591	12158	3	2	0.79053	1.31424		1700023H06Rik	1283	1283	0	0	0	1	1		1700021F07Rik	387	1105	718	3	2	1	1		Sp2	5795	43038	37243	27	26	1	1.02498
						Rrm2	6983	262776	255793	14	13	1	1.00242		1110035H17Rik	492	492	0	0	0	1	-1.00463		Cep164	1635	6242	4607	12	11	1	-1.09362		Stat3	3296	13390	10094	17	16	1	-1.08596		Hip1	558	18577	18019	4	3	1	1.06334												2410003L11Rik	1300	1300	0	0	0	1	1		Cav2	942	942	0	0	0	0.79053	1.38494		1700024B05Rik	2143	9116	6973	2	1	1	1		1700021F13Rik	222	30342	30120	2	1	1	1		Ssh3	1032	1032	0	1	0	1	1.00915
						Rrp12	1778	3867	2089	4	3	1	1.01729		1110036E04Rik	2562	17335	14773	18	17	1	1		Coa7	3398	6714	3316	13	12	1	1.11405		Pfkfb4	4801	37987	33186	9	8	1	1.05161		Hist2h3c2	1311	1311	0	0	0	1	1.06643												2410004I01Rik	1300	1300	0	0	0	1	1		Zfp3	5596	9811	11043	13	12	0.79053	1.25559		1700024B18Rik	2142	151560	149418	10	9	1	1		1700021J08Rik	1013	24928	23915	3	2	1	1		Usp38	2620	28538	25918	18	17	1	-1.02575
						Rsl1d1	2793	9420	6627	3	2	1	1.00018		1110046J04Rik	378	2625	2247	3	2	1	-1.01364		Actn4	881	881	0	0	0	1	1.00084		Mpzl1	124	528	0	0	0	1	-1.071		Hnrnpdl	579	579	0	0	0	1	-1.0038												2410004P03Rik	532	532	0	0	0	1	1.01844		Sowahc	1491	8490	6999	13	12	0.79053	-1.26404		1700024G13Rik	1255	1856	601	2	1	1	1		1700021L23Rik	1345	5378	4033	2	1	1	1		Ctbp2	12106	67848	55742	27	26	1	-1.05372
						Rufy1	2813	4376	1563	2	1	1	1.01475		1110051M20Rik	2777	2777	0	0	0	1	1.03526		Mus81	4222	56212	51990	17	16	1	1.16732		Tmem138	4611	33114	28503	16	15	1	-1.07576		Hnrnph3	4237	6091	1854	9	8	1	-1.03015												2410012E07Rik	212	212	0	0	0	1	1		Daam1	2110	6635	4525	9	8	0.79053	1.39662		1700024J04Rik	449	449	0	0	0	1	1		1700021N21Rik	602	20995	20393	4	3	1	1		Armc8	6941	114404	107463	65	64	1	1.04419
						Ryk	670	5282	4612	4	3	1	-1.01096		1110057P08Rik	325	325	0	0	0	1	1		Tstd2	3234	4617	1383	20	19	1	-1.07068		Rnf8	14230	57300	43070	57	56	1	-1.07753		Hnrnpk	2959	2959	0	0	0	1	-1.00046												2410015M20Rik	793	793	0	0	0	1	1.00173		Klhl8	82	82	0	0	0	0.79053	1.33406		1700024P04Rik	1429	1429	0	0	0	1	-1.1459		1700021P04Rik	269	8969	8700	2	1	1	1		Runx1	3298	72858	69560	31	30	1	1.05853
						Scimp	2816	218393	215577	3	2	1	-1.18425		1110060G06Rik	607	607	0	0	0	1	1		Carf	562	31823	31261	3	2	1	-1.41081		Map4k1	519	519	0	1	0	1	1.01139		Hspa1b	2127	2127	0	0	0	1	1.13646												2410017I17Rik	221	221	0	0	0	1	1		Ddx39b	1177	9854	8677	10	9	0.79081	1.02768		1700025A08Rik	633	7931	7298	3	2	1	1.02669		1700022A21Rik	380	47652	47272	4	3	1	1		Rabgap1	438	438	0	0	0	1	-1.06935
						Scrn3	1009	30541	29532	2	1	1	1.07129		1190005I06Rik	1030	71527	70497	2	1	1	1.33121		Col1a1	330	17751	0	0	0	1	1.99764		4930533O14Rik	2035	17354	15319	9	8	1	-1.00998		Htr1b	501	29499	28998	3	2	1	-1.0698												2410018L13Rik	1415	1415	0	0	0	1	1.01826		Ext2	247	247	0	0	0	0.791792	-1.11234		1700025B11Rik	2728	9687	6959	3	2	1	1		1700022A22Rik	2470	2470	0	0	0	1	1		Pdhx	15339	171943	156604	33	32	1	-1.02989
						Sdad1	3575	47748	44173	11	10	1	1.03172		1190007I07Rik	396	3009	2613	2	1	1	1.06727		Ccdc142	6133	22453	16320	9	8	1	-1.4125		Ighmbp2	630	11099	10469	2	1	1	-1.09169		Icmt	1773	1773	0	1	0	1	1.03371												2410021H03Rik	2334	4575	2241	2	1	1	1		Rbmx2	500	500	0	0	0	0.791793	-1.13114		1700025C18Rik	1899	14310	12411	4	3	1	1		1700022E09Rik	2705	4237	1532	2	1	1	1		Lactb	69	69	0	0	0	1	1.01792
						Sec61a1	2366	213023	210657	6	5	1	-1.01047		1190028D05Rik	1734	9445	7711	5	4	1	-1.09561		AC167978.1	3840	27603	23763	21	20	1	1.32339		Gm8116	7275	21970	14695	41	40	1	-1.03077		Ifi211	1034	1553	519	2	1	1	-1.03152												2410022M11Rik	1176	1532	356	2	1	1	-1.06921		Urm1	1703	1703	0	1	0	0.791797	-1.10599		1700025D23Rik	438	438	0	0	0	1	1		1700022H16Rik	274	274	0	0	0	1	1		Bloc1s6	1231	1231	0	0	0	1	-1.00559
						Serpine1	627	21268	20641	5	4	1	1.28009		1200007C13Rik	894	67334	66440	11	10	1	1.08798		Hspb9	935	736	0	1	0	1	1.35694		C2cd5	1039	8155	7116	10	9	1	1.07531		Ifit2	1123	1123	0	0	0	1	-1.05631												2410024N13Rik	101	101	0	0	0	1	1		Wdr83os	4137	20084	15947	20	19	0.7918	-1.06307		1700025F22Rik	394	394	0	0	0	1	1		1700022I11Rik	3666	6054	2388	2	1	1	1.03732		Smc5	5621	10525	4904	10	9	1	1.02572
						Shmt1	3388	3388	0	0	0	1	1.00873		1300017J02Rik	945	945	0	1	0	1	1		Kif7	2716	4554	1838	9	8	1	1.84955		Mettl4	109	109	0	0	0	1	-1.03584		Ifit3b	900	9370	8470	8	7	1	1.19495												2410080I02Rik	105	105	0	0	0	1	1.00703		Ublcp1	4438	30893	26455	27	26	0.791804	1.09677		1700025F24Rik	667	34539	33872	3	2	1	1		1700022N22Rik	628	102333	101705	4	3	1	-1.01156		3110002H16Rik	656	5689	5033	4	3	1	1.06198
						Sipa1	2171	25049	22878	4	3	1	-1.01783		1500002C15Rik	942	942	0	1	0	1	1.01018		Rbm4	1218	2425	1207	15	14	1	-1.03554		Otud3	868	5429	4561	8	7	1	1.09194		Ifrd2	1439	4382	2943	3	2	1	1.0068												2410089E03Rik	126	126	0	0	0	1	-1.07486		Dcakd	7902	238214	230312	24	23	0.791817	1.10667		1700025H01Rik	295	295	0	0	0	1	1		1700023C21Rik	574	2904	2330	4	3	1	1		Ttc14	4045	25576	21531	28	27	1	1.05301
						Slc1a5	2323	8090	5767	17	16	1	-1.00414		1500002F19Rik	903	903	0	1	0	1	-1.07519		Galnt3	334	334	0	0	0	1	2.29245		Iws1	16095	156921	140826	56	55	1	1.04515		Igf1	5948	19411	13463	5	4	1	-1.09113												2410124H12Rik	117	117	0	0	0	1	1		Mrpl54	4157	17233	54583	8	7	0.791833	-1.04698		1700025J12Rik	208	208	0	0	0	1	1		1700023F02Rik	3776	209876	206100	8	7	1	1		Med11	119	119	0	0	0	1	1.01208
						Slc25a10	1913	15375	13462	6	5	1	-1.009		1500004A13Rik	1679	1679	0	1	0	1	-1.00305		Lpin3	92	92	0	0	0	1	-1.86433		Lrrc25	60	60	0	0	0	1	-1.02595		Igtp	1330	1330	0	0	0	1	1.00526												2410131K14Rik	602	2934	2332	3	2	1	-1.01516		Phf10	2134	5130	2996	13	12	0.793339	-1.07434		1700025K24Rik	2538	2538	0	0	0	1	1		1700023F06Rik	132	3000	2868	2	1	1	1.13867		Ppip5k2	5845	10713	4868	21	20	1	1.03631
						Slc25a23	1492	1492	0	0	0	1	-1.09141		1500005C15Rik	403	2328	1925	2	1	1	1		Gm37660	325	1417	1092	3	2	1	-1.37248		Gtpbp2	5030	61253	56223	25	24	1	-1.04503		Impdh1	2913	249763	246850	8	7	1	1.00406												2410137M14Rik	165	165	0	0	0	1	1		Zc3h11a	2948	3563	615	2	1	0.793358	1.06914		1700025L06Rik	111	111	0	0	0	1	1		1700023G09Rik	449	2322	1873	2	1	1	1		Mettl3	117	117	0	0	0	1	1.02909
						Slc29a2	2182	12241	10059	2	1	1	1.02427		1500009C09Rik	2731	38148	35417	8	7	1	1		Rpl31-ps9	874	9718	8844	5	4	1	-1.45497		Gpd1l	3187	14218	11031	25	24	1	1.01866		Inafm1	723	7971	7248	4	3	1	-1.14513												2410141K09Rik	108	108	0	0	0	1	1		Plekhj1	2445	11157	8712	22	21	0.793368	1.07384		1700025M24Rik	137	137	0	0	0	1	1		1700023H06Rik	1283	1283	0	0	0	1	1		Med31	58	58	0	0	0	1	-1.05589
						Slc35e4	1439	11058	9619	12	11	1	1.00948		1500009L16Rik	1205	1505	300	3	2	1	1.02168		Mtmr11	3731	11344	7613	7	6	1	-1.26865		Slc25a32	131	131	0	0	0	1	-1.04735		Ipp	1112	10453	9341	3	2	1	-1.03244												2410152P15Rik	1141	1141	0	0	0	1	1		Smim20	3466	9566	6100	5	4	0.793391	1.06352		1700025N21Rik	2066	2066	0	0	0	1	1		1700024B05Rik	2143	9116	6973	2	1	1	1.09346		Zfp984	1275	21270	45925	8	7	1	-1.03644
						Slc44a2	1288	26416	25128	10	9	1	1.01144		1500012K07Rik	1833	36534	34701	2	1	1	1		Upk1a	8059	123724	115665	20	19	1	1.61505		Gcc1	1140	20684	19544	3	2	1	1.10839		Irgm2	715	14252	13537	3	2	1	1.00111												2500004C02Rik	838	838	0	0	0	1	1.24488		Dhx30	2031	6882	4851	7	6	0.795272	1.09303		1700025N23Rik	1785	1785	0	0	0	1	1.00102		1700024B18Rik	2142	151560	149418	10	9	1	1		Vamp2	924	544	0	1	0	1	1.05536
						Slc6a4	828	19671	18843	2	1	1	-1.01043		1500015A07Rik	724	724	0	0	0	1	1.27331		Agfg1	4554	925397	920843	23	22	1	1.02111		Rheb	3597	34142	30545	18	17	1	1.02185		Isg15	1113	1113	0	0	0	1	-1.01018												2510016D11Rik	1000	1915	915	2	1	1	-1.08664		Pura	213	213	0	0	0	0.795272	-1.11868		1700025O08Rik	4879	4879	0	0	0	1	1		1700024G13Rik	1255	1856	601	2	1	1	1		Ash2l	723	2519	1796	2	1	1	1.03614
						Slco4a1	5347	14715	9368	18	17	1	-1.00194		1500015L24Rik	2365	31190	28825	6	5	1	1		Anxa9	1077	3463	2419	2	1	1	-1.07883		Kctd5	3589	23446	19857	20	19	1	1.0347		Itgam_2	1486	1486	0	1	0	1	-1.19808												2510017J16Rik	1904	1904	0	0	0	1	-1.058		Depdc7	6637	28367	21730	21	20	0.795275	1.11103		1700026D11Rik	1870	1870	0	0	0	1	1.02734		1700024J04Rik	449	449	0	0	0	1	1		Taf4	2425	48061	45636	16	15	1	1.06677
						Snhg17	5637	80355	74718	6	5	1	-1.07932		1500015O10Rik	589	589	0	0	0	1	-1.20073		Fbxo42	437	437	0	0	0	1	-1.05425		Ercc2	1080	3933	2853	2	1	1	1.03394		Kansl3	632	632	0	0	0	1	1.05446												2600006K01Rik	284	284	0	0	0	1	1		Anapc7	1690	4334	2644	18	17	0.795275	1.08777		1700026F02Rik	1153	10062	8909	3	2	1	1		1700024P04Rik	1429	1429	0	0	0	1	1		Exoc3	823	6653	5830	5	4	1	-1.03251
						Snx4	1366	31527	30161	4	3	1	1.0086		1500026H17Rik	134	134	0	0	0	1	-1.02621		Tmem64	10496	57098	46602	80	79	1	-1.01199		Tomm20	932	932	0	1	0	1	1.01529		Kcnn4	1563	1563	0	0	0	1	1.01124												2600014E21Rik	537	537	0	0	0	1	1.00727		Med12	76	76	0	0	0	0.795276	-1.13688		1700026J12Rik	1528	1734	206	2	1	1	1		1700025A08Rik	633	7931	7298	3	2	1	1		Bsdc1	2103	45611	43508	6	5	1	1.02387
						Socs5	1512	7522	6010	4	3	1	1.0494		1500035N22Rik	1468	1468	0	0	0	1	1		Wdr41	1220	2334	1114	8	7	1	-1.02579		Avpi1	4623	14183	9560	10	9	1	-1.01115		Kctd9	948	948	0	0	0	1	1.00785												2610001A08Rik	327	327	0	0	0	1	1		Rbm26	562	562	0	0	0	0.795277	1.11177		1700026J14Rik	642	642	0	0	0	1	1.07881		1700025B11Rik	2728	9687	6959	3	2	1	1		Ktn1	98	98	0	0	0	1	-1.02241
						Sod2	1955	7998	6043	3	2	1	-1.01941		1520401A03Rik	341	341	0	0	0	1	-1.07184		Ndufb2	8079	11210	3131	14	13	1	-1.05553		Rnf121	5536	19612	14076	15	14	1	-1.01205		Kif20a	578	10573	9995	3	2	1	-1.00138												2610008E11Rik	253	253	0	0	0	1	1.08132		Cox18	3560	32492	28932	25	24	0.795278	-1.11527		1700027A07Rik	1122	1122	0	0	0	1	1		1700025C18Rik	1899	14310	12411	4	3	1	1		D230025D16Rik	4202	4202	0	8	7	1	-1.01773
						Spata5l1	1904	1904	0	0	0	1	1.01573		1600002D24Rik	203	203	0	0	0	1	-1.35635		Sp4	2173	19331	17158	14	13	1	1.18235		Eif4enif1	2895	10967	8072	4	3	1	1.05065		Klf4	546	9886	9340	3	2	1	-1.27542												2610011E03Rik	760	760	0	0	0	1	1		Tor1b	396	616	220	4	3	0.795278	1.11763		1700027A15Rik	760	2960	2200	3	2	1	1.10586		1700025D23Rik	438	438	0	0	0	1	1		Nsmaf	2024	5133	3109	7	6	1	1.10628
						Spice1	2229	34164	31935	3	2	1	1.0311		1600012P17Rik	1795	5251	3456	3	2	1	1		Ubxn11	837	11254	10417	11	10	1	-1.16044		Ccdc32	6759	64970	58211	36	35	1	1.00841		L3mbtl2	1526	130446	128920	8	7	1	1.0496												2610012C04Rik	523	630	107	2	1	1	1		Cdk5	1630	21438	19808	9	8	0.79528	-1.11859		1700027F06Rik	621	621	0	0	0	1	1		1700025F22Rik	394	394	0	0	0	1	1		Setd2	4395	23603	19208	12	11	1	-1.0446
						Spsb2	1541	2282	741	3	2	1	1.03675		1600014C23Rik	1480	13505	12025	3	2	1	1.08594		Bicral	793	793	0	0	0	1	1.31991		Tor4a	935	935	0	1	0	1	-1.0238		Lig1	478	2643	2165	2	1	1	1.00002												2610016A17Rik	765	865	100	2	1	1	-1.00665		Qtrt1	3113	18975	15862	13	12	0.79528	1.10659		1700027F09Rik	697	697	0	0	0	1	1		1700025F24Rik	667	34539	33872	3	2	1	1		Slc25a33	1740	1876	136	2	1	1	-1.05894
						Srpr	958	7875	6917	4	3	1	-1.00001		1600015I10Rik	990	4871	3881	3	2	1	1		Dgka	3766	39951	36185	21	20	1	1.08802		Rbbp4	871	871	0	0	0	1	-1.0081		Litaf	2040	4659	2619	4	3	1	1.00468												2610017A05Rik	1768	1768	0	0	0	1	-1.08463		Coro1b	4550	63722	59172	13	12	0.796174	1.04334		1700027H10Rik	2891	6171	3280	3	2	1	1		1700025H01Rik	295	295	0	0	0	1	1		Eral1	432	432	0	0	0	1	1.02175
						Ssb	543	545	2	2	1	1	-1.00193		1600017P15Rik_1	2409	46767	44358	2	1	1	1		Rasgrp4	315	277	0	0	0	1	-1.36182		Cul5	10497	49627	39130	29	28	1	1.01649		Lman2	1665	1665	0	0	0	1	1.00526												2610020C07Rik	2123	2123	0	0	0	1	1.16007		Dpp7	615	3078	2463	5	4	0.796396	-1.06066		1700027I24Rik	600	600	0	0	0	1	-1.10083		1700025J12Rik	208	208	0	0	0	1	1		Zfp622	1608	9776	5552	4	3	1	1.02923
						Stac2	494	494	0	0	0	1	1.04205		1600017P15Rik_2	535	85084	84549	4	3	1	1		Pdlim5	3211	5270	2059	7	6	1	-1.00969		Usp30	5103	19740	14637	13	12	1	1.0611		Lman2l	1396	42587	41191	4	3	1	1.06266												2610020F03Rik	2942	29325	26383	3	2	1	1		Nxt2	2168	7549	5381	2	1	0.796397	-1.06208		1700028B04Rik	1436	1436	0	0	0	1	1		1700025K24Rik	2538	2538	0	0	0	1	1		Lrrc8b	1628	1628	0	0	0	1	-1.07281
						Stap1	711	2934	2223	13	12	1	-1.01424		1600019K03Rik	379	379	0	0	0	1	1		Nup85	1022	1022	0	0	0	1	1.00704		Abl1	460	460	0	0	0	1	1.08759		Lpcat2	701	888	187	2	1	1	1.02609												2610021A01Rik	1820	6690	4870	5	4	1	1.00154		Capns1	41324	55757	14433	7	6	0.796612	-1.03255		1700028D13Rik	754	2137	1383	2	1	1	1		1700025L06Rik	111	111	0	0	0	1	1		Elmo2	144	1769	1625	3	2	1	1.02383
						Stat2	1170	8079	6909	8	7	1	-1.0376		1600020E01Rik	606	92139	91533	3	2	1	1.03401		Lrch1	75	75	0	0	0	1	-1.11774		Srsf3	2380	7777	5397	13	12	1	1.00238		Lpcat3	3745	8927	5182	8	7	1	1.0141												2610024D14Rik	520	520	0	0	0	1	1		Txnl1	2928	22382	19454	9	8	0.797167	-1.03155		1700028E10Rik	1145	1552	407	2	1	1	1.04669		1700025M24Rik	137	137	0	0	0	1	1		Rnf40	2033	9800	7767	16	15	1	1.03403
						Stk17b	489	930	441	2	1	1	1.01739		1600023N17Rik	1290	22837	21547	9	8	1	-1.13443		Zmynd11	11031	114865	103834	63	62	1	1.05349		Spata2	3680	67086	63406	8	7	1	1.0656		Luc7l	1723	18023	16300	4	3	1	1.04281												2610027F03Rik	6037	45503	39466	6	5	1	1		Nfe2l1	2093	5660	3567	3	2	0.797338	1.04119		1700028I16Rik	1779	1779	0	0	0	1	1.1458		1700025N21Rik	2066	2066	0	0	0	1	1		Erp29	773	773	0	1	0	1	1.00962
						Sun2	2178	39746	37568	17	16	1	1.01997		1600025M17Rik	1210	1210	0	0	0	1	1		Vapb	918	290	0	1	0	1	-1.02854		Phf13	2843	9488	6645	12	11	1	1.06024		Map2k7_2	425	823	398	2	1	1	1.0376												2610027K06Rik	3687	27245	23558	14	13	1	1		Ube2q1	5045	56030	50985	27	26	0.797408	1.03422		1700028J19Rik	925	925	0	1	0	1	-1.29769		1700025N23Rik	1785	1785	0	0	0	1	1		Itgb1bp1	2752	68806	66054	16	15	1	-1.04845
						Surf1	5681	41929	36248	12	11	1	-1.02571		1600027J07Rik	1224	13142	11918	4	3	1	1		Abca3	526	526	0	0	0	1	1.03421		Dscc1	2980	6658	3678	5	4	1	1.14857		Mastl	4592	18928	14336	12	11	1	1.07661												2610028E06Rik	1976	1976	0	0	0	1	1		Scarb2	3564	21927	18363	31	30	0.797876	1.06987		1700028K03Rik	1153	8979	7826	10	9	1	1		1700025O08Rik	4879	4879	0	0	0	1	1		Dennd2d	1208	3168	1960	2	1	1	-1.10201
						Surf4	19631	153707	134076	37	36	1	-1.00636		1600029O15Rik	353	7751	7398	2	1	1	1		Herc2	10291	485855	475564	17	16	1	1.03018		Cep152	6953	34649	27696	17	16	1	1.08733		Mavs	1146	1146	0	0	0	1	-1.01127												2610028H24Rik	2729	2729	0	0	0	1	1.04452		Fuca1	717	717	0	0	0	0.797885	-1.0508		1700028M03Rik	282	282	0	0	0	1	1		1700026D11Rik	1870	1870	0	0	0	1	1		Alg14	5001	22215	17214	30	29	1	-1.02796
						Syt11	6287	31856	25569	46	45	1	-1.03215		1700001C02Rik	1702	1702	0	0	0	1	1		Wdr11	3192	38942	35750	5	4	1	-1.04908		Eloc	753	3257	2504	4	3	1	-1.01575		Mcm2	2157	20202	18045	9	8	1	1.00361												2610034O05Rik	1409	2599	1190	2	1	1	1		Stub1	5425	45820	40395	14	13	0.79802	-1.0436		1700028N14Rik	781	781	0	0	0	1	1.28718		1700026F02Rik	1153	10062	8909	3	2	1	-1.05499		Nelfe	4698	6481	1783	2	1	1	1.01079
						Tab1	2847	14679	11832	10	9	1	-1.02735		1700001C19Rik	187	187	0	0	0	1	-1.05321		Coq3	4314	101283	96969	11	10	1	-1.0375		Wdr36	488	1268	780	3	2	1	1.00578		Mcoln2	1840	90586	88746	11	10	1	1.0201												2610035D17Rik	1391	10162	8771	2	1	1	1.00311		Mprip	122	28909	0	0	0	0.798584	1.11189		1700028P14Rik	2750	44722	41972	7	6	1	1		1700026J12Rik	1528	1734	206	2	1	1	1		Acbd4	4351	150100	145749	27	26	1	1.08538
						Taco1	2869	90668	87799	18	17	1	-1.02985		1700001D01Rik	941	1060	119	2	1	1	1		Hexim1	9033	284058	275025	32	31	1	1.00818		Fgfr1op2	2042	2042	0	0	0	1	-1.01066		Med16	700	2337	1637	3	2	1	1.04175												2610035F20Rik	271	271	0	0	0	1	1.03489		Med9	61	61	0	0	0	0.798584	-1.0997		1700028P15Rik	1842	9759	7917	6	5	1	1		1700026J14Rik	642	642	0	0	0	1	-1.01178		Ppa2	2656	3094	438	13	12	1	1.04468
						Tada3	7159	39855	32696	29	28	1	-1.14068		1700001F09Rik	723	13088	12365	2	1	1	1		Zbtb7a	8684	99996	91312	49	48	1	-1.02584		Elp2	60	719	659	2	1	1	1.00703		Med19	1065	3854	2789	2	1	1	1.01809												2610037D02Rik	658	658	0	0	0	1	1.04353		Krr1	83	67	0	0	0	0.798586	1.10579		1700029B22Rik	654	7987	7333	3	2	1	1		1700027A07Rik	1122	1122	0	0	0	1	1		1810030O07Rik	365	535	170	2	1	1	-1.03628
						Taf15	1447	19158	17711	12	11	1	-1.00796		1700001G01Rik	791	6785	5994	2	1	1	1		Zdhhc14	6193	66081	3819	14	13	1	-1.04765		Cenpl	355	3001	2646	3	2	1	1.03665		Med6	670	670	0	0	0	1	-1.00277												2610042L04Rik	400	400	0	0	0	1	1		Zfp131	6139	7458	33322	14	13	0.798587	-1.12368		1700029B24Rik	1686	2975	1289	3	2	1	1		1700027A15Rik	760	2960	2200	3	2	1	1		Zbtb41	9147	36787	27640	20	19	1	-1.09033
						Taf1b	7748	108140	100392	28	27	1	-1.00744		1700001G11Rik	690	8701	8011	2	1	1	-1.38794		CT009754.1	2729	132828	130099	22	21	1	-1.05474		Amd1	2161	25052	22891	14	13	1	1.00608		Memo1	3156	83294	80138	13	12	1	-1.00377												2610105M22Rik	1031	2050	1019	2	1	1	1		Nup43	3417	4535	1118	4	3	0.798592	-1.10794		1700029E06Rik	796	796	0	0	0	1	1		1700027F06Rik	621	621	0	0	0	1	1		Hsdl2	748	656	0	1	0	1	-1.0903
						Taf1d	10363	129109	118746	52	51	1	-1.01826		1700001G17Rik	622	38016	37394	3	2	1	-1.2435		Mrps33	3505	41533	126760	22	21	1	-1.01974		Tmx4	63	63	0	0	0	1	1.01575		Mfap1a	2065	8615	6550	5	4	1	1.04666												2610203C20Rik	435	435	0	1	0	1	-1.01239		Gphn	6543	30872	24329	5	4	0.798592	1.11054		1700029F12Rik	936	936	0	0	0	1	1		1700027F09Rik	697	697	0	0	0	1	1		Klf13	80	80	0	0	0	1	-1.04222
						Taf6	19737	492318	472581	65	64	1	-1.0431		1700001J03Rik	3846	3846	0	0	0	1	1		Slc11a2	2345	2977	632	6	5	1	1.04386		Zfp281	2734	33525	11367	4	3	1	1.09026		Mfap1b	171	171	0	0	0	1	-1.01652												2610203C22Rik	409	409	0	0	0	1	1.01617		Appbp2	8499	63215	54716	42	41	0.798593	1.10561		1700029H14Rik	4850	4850	0	0	0	1	1		1700027H10Rik	2891	6171	3280	3	2	1	1		Dguok	2652	9282	6630	13	12	1	1.12385
						Tbcd	6272	70345	64073	52	51	1	-1.00929		1700001J04Rik	2173	2173	0	0	0	1	1		Nav1	942	942	0	1	0	1	1.03927		H2-Ke6	2182	4111	1929	2	1	1	-1.03349		Mfsd11	741	55051	54310	2	1	1	1.1524												2610204G07Rik	719	13357	12638	3	2	1	1		Parpbp	5826	110717	104891	14	13	0.798593	1.07413		1700029I15Rik	871	871	0	0	0	1	1.01224		1700027I24Rik	600	600	0	0	0	1	1		Vrk3	1279	1279	0	0	0	1	-1.06051
						Tbl3	7423	63656	56233	41	40	1	-1.01728		1700001J11Rik	332	427	95	2	1	1	1		Tmem245	868	2907	2039	9	8	1	1.16057		Pqlc1	1006	1006	0	0	0	1	-1.03652		Mindy1	363	39679	39316	4	3	1	-1.02876												2610206C17Rik	396	396	0	0	0	1	-1.04852		Shoc2	6067	587284	581217	41	40	0.798598	1.09894		1700029J03Rik	294	2483	2189	2	1	1	1		1700028B04Rik	1436	1436	0	0	0	1	1		Papd5	3173	35823	32650	8	7	1	1.04389
						Tcof1	5905	133200	127295	18	17	1	1.01186		1700001K19Rik	322	322	0	0	0	1	-1.16649		Ppp1r16a	4601	16320	11719	26	25	1	1.06697		Crnde	7165	7165	0	5	4	1	-1.08813		Mir17hg	786	16656	15870	5	4	1	-1.01086												2610300A13Rik	3856	3856	0	0	0	1	1		Fam216a	159	159	0	0	0	0.798599	1.09207		1700029J07Rik	312	312	0	0	0	1	1.20183		1700028D13Rik	754	2137	1383	2	1	1	1		Kifap3	12513	51365	38852	43	42	1	-1.029
						Tecpr1	12366	114180	101814	50	49	1	-1.00039		1700001L05Rik	1848	1848	0	0	0	1	-1.10664		Vps8	9185	123832	114647	14	13	1	1.0386		Fancb	421	875	454	2	1	1	1.06211		Mmgt2	734	2123	1389	2	1	1	-1.05163												2610300M13Rik	686	686	0	0	0	1	1		Fxn	2112	17599	15487	3	2	0.798602	-1.08743		1700029M03Rik	1669	12385	10716	7	6	1	1.10787		1700028E10Rik	1145	1552	407	2	1	1	-1.05918		Slc2a3	145	145	0	0	0	1	-1.04394
						Tfdp1	8532	58549	50017	39	38	1	-1.00342		1700001L19Rik	1040	23412	22372	3	2	1	1		Vav3	924	852	0	1	0	1	1.04745		Rad51ap1	474	474	0	0	0	1	-1.03142		Ms4a6c	2153	2153	0	0	0	1	-1.13501												2610303G11Rik	121	121	0	0	0	1	1		Fam13b	1079	1079	0	1	0	0.798603	1.10749		1700029M20Rik	1068	50436	49368	6	5	1	1		1700028I16Rik	1779	1779	0	0	0	1	1		Mapkapk5	61	70	0	0	0	1	1.03413
						Thap1	5721	62748	57027	41	40	1	1.07223		1700001N15Rik	1044	1044	0	0	0	1	1		Myo5a	2755	2755	0	0	0	1	1.02111		Zfp410	15839	19275	37212	30	29	1	-1.01786		Mthfd1l	552	1120	568	2	1	1	-1.00317												2610306M01Rik	345	345	0	0	0	1	1.10532		Mrpl57	5303	22716	18160	10	9	0.798604	1.09527		1700029N11Rik	3054	5020	1966	4	3	1	1		1700028K03Rik	1153	8979	7826	10	9	1	1.0111		Zfp955b	2325	12504	9862	8	7	1	-1.10269
						Thap11	8090	75511	67421	58	57	1	-1.03354		1700001O22Rik	522	522	0	0	0	1	-1.0656		Tcf4	4358	10669	6311	26	25	1	1.03093		Plaur	204	204	0	0	0	1	1.06416		Mtrf1l	630	3549	2919	4	3	1	-1.11904												2610306O10Rik	3471	64752	61281	9	8	1	1		Prpf38b	2790	7168	4378	27	26	0.799317	1.05934		1700029P11Rik	293	2002	1709	2	1	1	1		1700028M03Rik	282	282	0	0	0	1	1		Gemin6	564	564	0	0	0	1	-1.00379
						Thoc3	4224	56529	52305	30	29	1	1.01409		1700003C15Rik	926	926	0	0	0	1	1		Zfp617	1737	62257	26579	6	5	1	-1.04638		Hira	1184	8153	6969	4	3	1	-1.03297		Mvb12b	981	70575	69594	8	7	1	-1.11198												2610307P16Rik	246	246	0	0	0	1	1.04521		Mtpn	3462	14195	10733	19	18	0.799392	-1.02957		1700030A11Rik	278	1945	1667	2	1	1	1		1700028N14Rik	781	781	0	0	0	1	1.22077		Rad54b	463	463	0	0	0	1	1.07801
						Thrap3	4337	15950	11613	38	37	1	1.0122		1700003D09Rik	624	624	0	0	0	1	1		Rpp14	1131	1556	425	17	16	1	-1.02739		Ak1	3939	58729	54790	15	14	1	1.10997		Mx2	1364	4389	3025	2	1	1	-1.06596												2610316D01Rik	497	497	0	0	0	1	1		Alg10b	1315	9644	8329	5	4	0.799408	1.05553		1700030C10Rik_1	2142	3816	1674	2	1	1	-1.06736		1700028P14Rik	2750	44722	41972	7	6	1	1		D17Wsu92e	2345	2345	0	1	0	1	-1.01318
						Thumpd3	6004	28279	22275	24	23	1	1.01515		1700003E24Rik	555	6570	6015	2	1	1	1		Baz1a	3388	7565	4177	5	4	1	-1.03636		Wrap53	1665	10081	8416	11	10	1	1.03357		Mybl2	551	551	0	0	0	1	-1.00925												2610507I01Rik	1713	1713	0	0	0	1	1.28667		Ube2m	5977	79425	73448	32	31	0.79951	1.03491		1700030C10Rik_2	1635	1635	0	0	0	1	1.03161		1700028P15Rik	1842	9759	7917	6	5	1	1		Yy1	648	14159	13511	2	1	1	1.02215
						Tlr2	2823	72249	69426	26	25	1	1.00869		1700003G13Rik	927	23819	22892	5	4	1	1		Ube2d3	4312	17171	12859	7	6	1	1.0043		Mrrf	332	23171	22839	2	1	1	-1.06789		Nabp1	607	607	0	0	0	1	1.12253												2610509F24Rik	2079	2079	0	0	0	1	1		Cdca7	1970	15705	13735	17	16	0.800726	1.04798		1700030C12Rik	675	5390	4715	3	2	1	1		1700029B22Rik	654	7987	7333	3	2	1	1		Wdr24	1322	17217	15895	6	5	1	-1.14311
						Tm2d3	5191	14449	9258	4	3	1	-1.03817		1700003G18Rik	567	567	0	0	0	1	-1.34158		Ccdc88b	5121	16797	11676	27	26	1	1.03322		Nus1	1920	7908	5988	4	3	1	1.01036		Nbn	647	822	175	2	1	1	-1.02203												2610528J11Rik	926	926	0	0	0	1	1		Ctcf	5103	19328	14225	16	15	0.800733	-1.07048		1700030C14Rik	385	10455	10070	2	1	1	1		1700029B24Rik	1686	2975	1289	3	2	1	1		Ralgds	414	414	0	0	0	1	1.06065
						Tm6sf1	2671	5465	2794	24	23	1	1.01201		1700003H04Rik	1327	2504	1177	2	1	1	1		Ripor1	1245	1245	0	1	0	1	-1.04101		Prdm4	1265	10844	9579	4	3	1	-1.03377		Nek2	9288	13513	4225	5	4	1	1.02173												2700012I20Rik	1229	8572	7343	7	6	1	1.195		Eif2b1	714	798	84	2	1	0.800734	-1.05659		1700030F04Rik	115	115	0	0	0	1	1		1700029E06Rik	796	796	0	0	0	1	1		Serf1	2033	35850	33817	9	8	1	1.05394
						Tmem129	3634	29917	26283	17	16	1	-1.02123		1700003I16Rik	1568	15456	13888	5	4	1	1.07993		Gpatch1	11099	46017	34918	35	34	1	-1.05628		Med25	70	70	0	0	0	1	1.05382		Neurl3	2865	41188	38323	5	4	1	-1.09268												2700016F22Rik	226	226	0	0	0	1	-1.03989		Stk38	937	937	0	1	0	0.801746	1.09998		1700030I03Rik	571	6238	5667	4	3	1	1		1700029F12Rik	936	936	0	0	0	1	1		P2rx7	4655	34309	29654	14	13	1	-1.05941
						Tmem176b	10800	90783	79983	19	18	1	-1.09083		1700003I22Rik	215	215	0	0	0	1	1		Dnajc5	1366	10287	8921	8	7	1	1.01819		Dnal4	4378	77113	72735	16	15	1	1.03207		Nfatc1	4799	37526	32727	11	10	1	-1.0196												2700029L08Rik	307	307	0	0	0	1	1		Ssbp1	2301	108922	106621	17	16	0.801748	1.12664		1700030J22Rik	2678	34583	31905	5	4	1	-1.0371		1700029H14Rik	4850	4850	0	0	0	1	1.00055		Cep120	5088	28024	22936	13	12	1	1.05553
						Tmem189	1920	22477	20557	7	6	1	-1.00919		1700003L19Rik	2591	45912	43321	2	1	1	1		Polr3gl	4842	17543	12701	18	17	1	1.02444		Bod1l	531	54606	54075	4	3	1	1.09532		Nfyc	4558	8680	4122	7	6	1	1.00089												2700033N17Rik	166	166	0	0	0	1	-1.12259		Knl1	90	90	0	0	0	0.801751	-1.11778		1700030K09Rik	369	369	0	0	0	1	1.00886		1700029I15Rik	871	871	0	0	0	1	-1.04703		Pibf1	3421	56052	52631	10	9	1	-1.05215
						Tmem230	1056	12029	10973	12	11	1	1.0257		1700003M07Rik	2619	32359	29740	9	8	1	1		Zfp653	1471	16110	3688	5	4	1	-1.03593		Bop1	767	5682	4915	3	2	1	1.00955		Nit2	1202	6569	5367	7	6	1	1.00784												2700046A07Rik	3135	3135	0	0	0	1	1		Thg1l	518	1045	527	6	5	0.801756	-1.1217		1700030L20Rik	2057	12774	10717	4	3	1	1		1700029J03Rik	294	2483	2189	2	1	1	1		Zfp251	6078	8720	4627	10	9	1	-1.06688
						Tmem38b	6032	152114	146082	21	20	1	-1.00711		1700003N22Rik	1813	1813	0	0	0	1	1		Smim14	3188	12300	9112	23	22	1	-1.09305		Ak3	2678	5053	2375	2	1	1	-1.02157		Nkain1	1070	1070	0	0	0	1	1.02615												2700046G09Rik	453	453	0	0	0	1	1.23999		Zc3h12a	12738	51587	38849	46	45	0.803622	-1.25338		1700030M09Rik	850	850	0	0	0	1	1		1700029J07Rik	312	312	0	0	0	1	-1.07888		Ncf2	4318	5647	1329	2	1	1	1.01361
						Tmem57	388	388	0	0	0	1	-1.00058		1700003P14Rik	1338	1338	0	0	0	1	1		Nupl2	4284	6548	2264	13	12	1	1.02998		Atg10	3200	37542	34342	26	25	1	-1.00756		Nlrp3	1429	16537	15108	7	6	1	1.01902												2700049A03Rik	1699	1699	0	0	0	1	1.16488		Rcbtb2	402	402	0	0	0	0.803622	1.34993		1700030N03Rik	304	304	0	0	0	1	-1.01929		1700029M03Rik	1669	12385	10716	7	6	1	1		Zmiz1	8021	16466	8445	60	59	1	-1.02635
						Tmem59	824	18295	17471	4	3	1	-1.00405		1700006A11Rik	316	316	0	0	0	1	1		Tmsb10	370	9722	9352	2	1	1	1.00266		Ing2	4672	43823	39151	17	16	1	-1.1696		Nos2	1434	3918	2484	4	3	1	-1.14977												2700062C07Rik	1464	4048	2584	3	2	1	-1.03656		Gprasp1	5362	12496	7134	58	57	0.803622	1.23767		1700030N18Rik	698	698	0	0	0	1	1		1700029M20Rik	1068	50436	49368	6	5	1	1		Cox16	3249	63845	60596	17	16	1	1.01569
						Tnfrsf1a	2001	6507	4506	8	7	1	-1.00249		1700006E09Rik	1755	1755	0	0	0	1	1		Usp34	9749	2406	20012	3	2	1	-1.06341		Lnx2	120	120	0	0	0	1	1.11691		Oasl2	2347	3055	708	4	3	1	-1.06409												2700068H02Rik	232	16157	15925	2	1	1	1		4933427D14Rik	1697	1697	0	0	0	0.803622	-1.23165		1700030O20Rik	493	493	0	0	0	1	1		1700029N11Rik	3054	5020	1966	4	3	1	1		Atg101	7131	50855	43724	20	19	1	-1.02895
						Tor1aip1	2146	2146	0	0	0	1	-1.00023		1700006F04Rik	1341	1341	0	0	0	1	1		Chd2	7376	87812	80436	25	24	1	-1.13777		Tmem181a	2066	10636	8570	3	2	1	1.09592		Ocstamp	1301	1301	0	0	0	1	-1.08632												2700078F05Rik	580	37102	36522	3	2	1	1		Zgrf1	10335	26936	16601	28	27	0.803622	-1.30015		1700031A10Rik	1898	1898	0	0	0	1	1		1700029P11Rik	293	2002	1709	2	1	1	1		Fam20b	1332	25470	24138	2	1	1	-1.03736
						Tra2a	935	935	0	0	0	1	-1.01235		1700006H21Rik	2472	2472	0	0	0	1	1		Ipmk	4142	18224	14082	19	18	1	1.01211		Mgea5	2770	15611	12841	16	15	1	-1.02311		Ormdl2	624	3395	2771	3	2	1	-1.02675												2700080J24Rik	470	2058	1588	2	1	1	1		Mfsd3	91	34378	0	0	0	0.803622	-1.27249		1700031F05Rik	695	3627	2932	3	2	1	1		1700030A11Rik	278	1945	1667	2	1	1	1		Tmtc3	59	59	0	1	0	1	-1.0392
						Trem3	259	259	0	0	0	1	1.79256		1700006J14Rik	4275	4275	0	0	0	1	1.02931		Pfkfb3	1183	1744	561	2	1	1	-1.0523		Gorab	2488	68924	66436	11	10	1	1.05088		Ovca2	1899	41853	39954	7	6	1	-1.19737												2700081O15Rik	524	4986	4462	2	1	1	-1.00911		Gm10146	1452	2777	1325	3	2	0.803622	-1.36274		1700031F10Rik	1078	1078	0	0	0	1	1		1700030C10Rik_1	2142	3816	1674	2	1	1	1.05584		Atg16l1	4257	6987	2730	32	31	1	1.11778
						Trib3	1378	2387	1009	2	1	1	-1.11282		1700006P03Rik	1758	1758	0	0	0	1	1		Add1	2737	14112	11375	10	9	1	-1.02183		Glb1	963	6995	6032	7	6	1	1.01272		P2ry6	1890	2659	769	6	5	1	-1.01255												2700089I24Rik	491	9120	8629	5	4	1	1		Tab3	4434	6126	1692	18	17	0.803622	-1.31272		1700031L13Rik	763	2072	1309	3	2	1	1		1700030C10Rik_2	1635	1635	0	0	0	1	1		Vcl	1529	183	0	1	0	1	1.10374
						Trim21	259	259	0	0	0	1	-1.02415		1700007E05Rik	6424	7820	1396	2	1	1	1		2810408I11Rik	2209	2209	0	0	0	1	1.08555		Rxrb	1889	1889	0	0	0	1	-1.02631		Paip2b	1544	1544	0	0	0	1	-1.06345												2700097O09Rik	422	3602	3180	2	1	1	1.0167		Shprh	4848	10539	5691	4	3	0.803622	1.16643		1700031M16Rik	2231	13971	11740	2	1	1	1		1700030C12Rik	675	5390	4715	3	2	1	1		Parp4	784	5969	5185	2	1	1	-1.14361
						Trim59	217	217	0	0	0	1	1.01113		1700007F19Rik	1143	1143	0	0	0	1	1		Alkbh6	4309	49462	45153	28	27	1	-1.07496		Shb	2492	91402	88910	16	15	1	-1.04502		Pank1	5697	53531	47834	34	33	1	1.01948												2810001G20Rik	637	637	0	0	0	1	1.05501		Fam199x	290	290	0	0	0	0.803622	-1.14142		1700031P21Rik	388	388	0	0	0	1	1		1700030C14Rik	385	10455	10070	2	1	1	1		Narfl	1611	3232	1621	3	2	1	-1.05706
						Trmo	219	219	0	0	0	1	-1.05225		1700007G11Rik	878	1249	371	2	1	1	1		Atg2b	5703	23321	17618	39	38	1	1.05635		Cd36	389	4131	3742	2	1	1	1.06095		Parn	2075	134512	132437	17	16	1	-1.00481												2810002D19Rik	3667	5523	1856	2	1	1	1.12271		Zik1	4573	41232	36659	19	18	0.803622	1.24672		1700034B16Rik	1671	27434	25763	5	4	1	1		1700030F04Rik	115	115	0	0	0	1	1		B230118H07Rik	1229	13904	12675	4	3	1	-1.09888
						Trmt1l	431	431	0	0	0	1	-1.05748		1700007J10Rik	313	313	0	0	0	1	1		Hinfp	6990	37653	30663	34	33	1	1.04144		Tmem230	1056	12029	10973	12	11	1	-1.04122		Parp11	1548	17409	15861	7	6	1	1.12127												2810006K23Rik	268	268	0	0	0	1	-1.02877		Atg2a	4164	191951	187787	28	27	0.803622	-1.25677		1700034E13Rik	165	904	739	2	1	1	1		1700030I03Rik	571	6238	5667	4	3	1	1		Crlf3	2502	5780	3278	9	8	1	1.02912
						Trmt6	215	215	0	0	0	1	1.00279		1700007K09Rik	235	235	0	0	0	1	1		Serinc1	4676	17406	12730	21	20	1	1.00803		Smim7	13755	266251	252496	42	41	1	1.02931		Parp9	1425	9558	8133	3	2	1	-1.00673												2810013P06Rik	2791	2791	0	0	0	1	1.03421		B230307C23Rik	3330	3330	0	0	0	0.803622	1.24757		1700034G24Rik	507	507	0	0	0	1	1		1700030J22Rik	2678	34583	31905	5	4	1	1.18244		Gm14410	293	293	0	0	0	1	-1.04343
						Trmt61a	1370	2379	1009	2	1	1	1.02226		1700007K13Rik	558	51948	51390	5	4	1	1		Nrde2	866	1018	152	2	1	1	-1.05548		Nudt4	951	951	0	1	0	1	-1.01842		Pcif1	1319	2753	1434	3	2	1	1.03463												2810021J22Rik	1570	1570	0	0	0	1	-1.02047		Mbd4	74	63	0	0	0	0.803622	-1.27412		1700034H15Rik	1474	8353	6879	2	1	1	-1.05339		1700030L20Rik	2057	12774	10717	4	3	1	1		Usp39	4769	20642	15873	27	26	1	1.01285
						Tspan31	5404	13304	7900	12	11	1	-1.00415		1700007L15Rik	560	560	0	0	0	1	1.09199		Irak4	6671	37225	30554	25	24	1	-1.01824		Dusp2	537	537	0	0	0	1	-1.1972		Pdss1	2603	6201	3598	4	3	1	-1.02832												2810029C07Rik	625	2400	1775	2	1	1	-1.11159		2700049A03Rik	1699	1699	0	0	0	0.803622	1.26722		1700034I23Rik	716	9680	8964	2	1	1	1		1700030M09Rik	850	850	0	0	0	1	1		Zfp384	706	4984	0	0	0	1	1.01045
						Tspoap1	369	369	0	0	0	1	1.08736		1700007M16Rik	291	291	0	0	0	1	1		Mbtps1	62	68	0	0	0	1	1.02361		Tomm34	385	566	181	3	2	1	1.02515		Pelp1	802	802	0	0	0	1	1.00117												2810030D12Rik	1118	2724	1606	3	2	1	-1.33717		Gcdh	1410	34257	32847	3	2	0.803622	-1.28075		1700034J04Rik	824	20282	19458	3	2	1	1		1700030N03Rik	304	304	0	0	0	1	1		Polr1c	18352	272148	253796	60	59	1	1.02446
						Tubgcp4	1018	118912	117894	5	4	1	1.00879		1700007P06Rik	2192	2192	0	0	0	1	1		Tom1l2	331	512	181	2	1	1	1.02591		Mief2	5907	157152	151245	43	42	1	1.06624		Pex16	1426	1587	161	2	1	1	-1.051												2810032G03Rik	266	266	0	0	0	1	1		Gm15421	1365	1365	0	0	0	0.803622	1.27835		1700034J05Rik	3921	3921	0	0	0	1	1		1700030N18Rik	698	698	0	0	0	1	1		Mre11a	111	3481	0	0	0	1	-1.0121
						Tvp23b	2143	2143	0	0	0	1	1.05947		1700008A23Rik	1521	1521	0	0	0	1	1		Ticrr	5514	5765	251	9	8	1	1.04077		Chm	5403	41422	36019	22	21	1	1.13132		Phlda1	9604	44616	35012	17	16	1	1.01078												2810039B14Rik	388	3984	3596	2	1	1	1.11195		Fn3krp	656	11971	11315	4	3	0.803622	1.29889		1700034K08Rik	834	834	0	0	0	1	1		1700030O20Rik	493	493	0	0	0	1	1		Plxna1	2385	3764	1379	27	26	1	-1.08648
						Txnrd3	132	7292	7160	2	1	1	1.33376		1700008B11Rik	330	668	338	2	1	1	1		Gtf2h3	2720	39340	36620	10	9	1	-1.05239		Fam177a	774	1655	881	2	1	1	-1.03047		Pim1	6304	80843	74539	34	33	1	-1.10235												2810047C21Rik1	436	436	0	0	0	1	1.3808		Tbp	9486	945977	936491	41	40	0.803622	1.30665		1700034O15Rik	361	3557	3196	2	1	1	1		1700031A10Rik	1898	1898	0	0	0	1	1		Lsm10	1022	103070	102048	3	2	1	-1.01732
						Ube2b	981	981	0	0	0	1	1.00264		1700008H02Rik	327	792	465	2	1	1	-1.04766		Abhd4	730	730	0	0	0	1	1.0287		Ints5	16449	267311	250862	63	62	1	-1.01325		Pirb	6494	43495	37001	11	10	1	1.0173												2810049E08Rik	959	959	0	0	0	1	1		Mex3d	77	77	0	0	0	0.803622	-1.30489		1700034P13Rik	1206	1206	0	0	0	1	1.12614		1700031F05Rik	695	3627	2932	3	2	1	1		Mpp5	119	1104	0	0	0	1	-1.07394
						Ube2f	529	6982	6453	2	1	1	-1.03002		1700008K24Rik	364	5005	4641	2	1	1	1		Mrpl1	13358	10703	259722	69	68	1	1.00804		Rnf25	6788	184670	177882	20	19	1	-1.03782		Platr27	2312	8952	6640	2	1	1	-1.50434												2810402E24Rik	771	16106	15335	3	2	1	-1.02054		Mcph1	62	62	0	0	0	0.803622	-1.33453		1700036A12Rik	1982	2962	980	4	3	1	1		1700031F10Rik	1078	1078	0	0	0	1	1		Spg7	1507	3568	2061	13	12	1	-1.02892
						Ubtd2	205	3843	3638	2	1	1	-1.01268		1700008N11Rik	908	908	0	0	0	1	1		Fbxo4	828	828	0	0	0	1	-1.05434		Smox	2747	17022	14275	13	12	1	-1.04763		Plekha2	1143	29311	28168	2	1	1	-1.00671												2810403D21Rik	292	292	0	0	0	1	1.09999		Dhdh	1579	11728	10149	7	6	0.803622	1.19935		1700036G14Rik	1592	1592	0	0	0	1	1		1700031L13Rik	763	2072	1309	3	2	1	1		Pigc	9342	22463	13121	10	9	1	1.05733
						Uspl1	741	47287	46546	2	1	1	1.00595		1700008O03Rik	619	619	0	0	0	1	-1.00172		Pak1ip1	1336	1525	189	15	14	1	-1.00865		1110008P14Rik	412	412	0	0	0	1	-1.04616		Plxnc1	1257	4969	3712	3	2	1	1.03346												2810404F17Rik	540	540	0	0	0	1	-1.05008		Tulp3	5585	40037	34452	9	8	0.803622	-1.27247		1700036O09Rik	823	823	0	0	0	1	1		1700031M16Rik	2231	13971	11740	2	1	1	1		Sdhaf2	3071	27119	24048	14	13	1	-1.01614
						Vegfc	628	117865	117237	4	3	1	-1.04132		1700008P02Rik	478	4420	3942	3	2	1	1		Surf2	7347	103506	96159	6	5	1	-1.07549		Fbxo4	828	828	0	0	0	1	-1.03905		Pml	1234	98719	97485	9	8	1	1.02353												2810404M03Rik	2786	24523	21737	7	6	1	1		Msrb2	2985	44084	41099	19	18	0.803622	1.32625		1700037C06Rik	1187	11858	10671	4	3	1	1		1700031P21Rik	388	388	0	0	0	1	1.14517		Tmx3	65	65	0	1	0	1	1.01583
						Vsir	373	373	0	0	0	1	1.01427		1700009C05Rik	1970	11156	9186	5	4	1	-1.13719		Emc10	117	48185	48068	2	1	1	1.01636		Ccm2	193	790	2113	2	1	1	-1.02008		Pole4	812	812	0	0	0	1	1.03245												2810405F15Rik	586	586	0	0	0	1	1		A130010J15Rik	455	455	0	0	0	0.803622	1.2246		1700037C18Rik	2239	2239	0	0	0	1	1.12653		1700034B16Rik	1671	27434	25763	5	4	1	1		Megf8	58	58	0	0	0	1	1.07376
						Zcwpw1	191	191	0	0	0	1	-1.06557		1700009J07Rik	1165	136765	135600	2	1	1	1		Mfap1a	2065	8615	6550	5	4	1	-1.09396		Twf2	9719	126768	117049	60	59	1	-1.01068		Ppm1g	997	997	0	0	0	1	1.00158												2810405F17Rik	658	658	0	0	0	1	1.20591		Pex26	881	881	0	1	0	0.803622	1.3593		1700037F24Rik	708	4930	4222	4	3	1	1		1700034E13Rik	165	904	739	2	1	1	1		Coa6	4484	5162	678	5	4	1	-1.05105
						Zfp110	1234	4376	3142	2	1	1	1.05242		1700009N14Rik	216	216	0	0	0	1	1		Nudcd1	967	967	0	0	0	1	1.01439		Micall1	5328	5328	0	0	0	1	1.05159		Ppp1r21	5410	22942	17532	12	11	1	1.01793												2810407A14Rik	2415	2415	0	0	0	1	1		Stambp	2971	9008	6037	2	1	0.803622	1.25475		1700039E22Rik	3524	3524	0	0	0	1	1		1700034G24Rik	507	507	0	0	0	1	1		Bcl2l13	688	1021	333	4	3	1	-1.00659
						Zfp414	2012	2012	0	0	0	1	-1.01254		1700010B08Rik	544	544	0	0	0	1	1		Napg	2648	3830	1182	3	2	1	-1.02894		Rassf8	4599	117925	113326	34	33	1	-1.03201		Prkca	2442	246379	243937	10	9	1	-1.08097												2810408A11Rik	5711	9944	4233	2	1	1	-1.03927		B3galnt1	977	14602	13625	2	1	0.803622	1.23449		1700039I01Rik	1076	9522	8446	5	4	1	1		1700034H15Rik	1474	8353	6879	2	1	1	1.19842		Noc3l	3113	6149	3036	4	3	1	1.04198
						Zfp51	1469	11133	9664	4	3	1	-1.00527		1700010B13Rik	1660	137285	135625	2	1	1	1		4632415L05Rik	617	617	0	0	0	1	-1.03773		Riox2	2985	19292	16307	15	14	1	-1.03341		Prmt6	642	7361	6719	2	1	1	1.03398												2810410L24Rik	2747	10055	7308	5	4	1	-1.00531		Atf7	3688	30250	26562	11	10	0.803622	-1.38276		1700039M10Rik	108	108	0	0	0	1	1.13889		1700034I23Rik	716	9680	8964	2	1	1	1		Cul2	998	5931	4933	8	7	1	-1.02646
						Zfp512	469	469	0	0	0	1	-1.04808		1700010D01Rik	649	649	0	0	0	1	1		Mkl1	3369	14663	14520	26	25	1	1.06019		Prpf38b	2790	7168	4378	27	26	1	-1.01369		Pros1	1540	10632	9092	2	1	1	1.07454												2810414N06Rik	764	764	0	0	0	1	-1.0822		Dis3l2	7419	49352	41933	28	27	0.803622	-1.34747		1700039M15Rik	120	120	0	0	0	1	1		1700034J04Rik	824	20282	19458	3	2	1	1		Exoc4	435	2032	1597	2	1	1	1.14096
						Zfp664	1027	4208	3181	2	1	1	1.01048		1700010H22Rik	778	778	0	0	0	1	1		Bcor	2996	17162	14166	4	3	1	1.12935		Gatc	470	470	0	0	0	1	-1.03508		Ptpa	1025	2676	1651	4	3	1	-1.0035												2810425M01Rik	314	314	0	0	0	1	1.17711		Rab11fip3	1023	286	0	1	0	0.803622	1.31502		1700040F15Rik	126	126	0	0	0	1	1		1700034J05Rik	3921	3921	0	0	0	1	1		Bap1	727	727	0	0	0	1	-1.00776
						Zfp687	835	835	0	0	0	1	1.07954		1700010I02Rik	613	7863	7250	2	1	1	1		Mrps28	4475	14772	123848	23	22	1	-1.00552		Pla2g15	1117	32438	31321	2	1	1	-1.07143		Ptpmt1	3209	15399	12190	6	5	1	-1.01198												2810428J06Rik	801	801	0	0	0	1	-1.06383		Leng1	81	81	0	0	0	0.803622	1.39699		1700040F17Rik	2128	2128	0	0	0	1	1		1700034K08Rik	834	834	0	0	0	1	1		Sdad1	3575	47748	44173	11	10	1	1.02201
						Zmym6	3871	63020	59149	2	1	1	1.00298		1700010I14Rik	721	721	0	0	0	1	1.0656		Opa3	1485	11422	9937	13	12	1	1.04425		Zfyve19	1010	4701	3691	5	4	1	-1.07787		Ptrh1	5511	7900	2389	8	7	1	-1.01815												2810429I04Rik	202	202	0	0	0	1	1.09583		Itgax	3284	14290	11006	7	6	0.803622	-1.29006		1700040K01Rik	285	285	0	0	0	1	1		1700034O15Rik	361	3557	3196	2	1	1	1		Dgcr6	4335	29872	25537	33	32	1	1.05948
						0610005C13Rik	3142	3142	0	0	0	1	1.09013		1700010J16Rik	430	430	0	0	0	1	1		Rnf214	1360	60297	58937	22	21	1	1.08452		Urm1	1703	1703	0	1	0	1	-1.04712		R3hcc1	1192	1192	0	0	0	1	-1.00035												2810430I11Rik	456	456	0	0	0	1	-1.02145		Nlrx1	208	208	0	0	0	0.803622	1.29474		1700040L02Rik	1986	1986	0	0	0	1	1.38136		1700034P13Rik	1206	1206	0	0	0	1	1.09817		Arhgap17	4708	229774	225066	18	17	1	1.02028
						0610006L08Rik	513	513	0	0	0	1	1		1700010K23Rik	3497	3497	0	0	0	1	1		Mcur1	59	59	0	0	0	1	1.09279		Srp54a_1	7933	29583	21650	12	11	1	-1.0246		Rab15	1787	28744	26957	19	18	1	-1.45551												2810432F15Rik	165	2565	2400	2	1	1	1		AI606181	2041	44420	42379	12	11	0.803622	1.26306		1700040L08Rik	610	28099	27489	3	2	1	-1.26444		1700036A12Rik	1982	2962	980	4	3	1	1		Acp1	2369	129034	126665	13	12	1	1.0302
						0610009E02Rik	731	1050	319	2	1	1	1.0251		1700010K24Rik	986	986	0	0	0	1	1		Prkar2b	8296	231696	223400	26	25	1	-1.03427		Bcl10	7020	80405	73385	11	10	1	1.01929		Rad18	869	1556	687	3	2	1	1.01482												2810433D01Rik	2800	2800	0	0	0	1	1		Ampd3	6758	108589	101831	22	21	0.803622	-1.3868		1700041C23Rik	175	175	0	0	0	1	1		1700036G14Rik	1592	1592	0	0	0	1	1		Prkcd	8528	340321	331793	39	38	1	1.02864
						0610009L18Rik	1540	2348	808	6	5	1	-1.0981		1700010L04Rik	3955	40962	37007	9	8	1	1		Mms22l	105	41160	0	0	0	1	-1.10563		Eri3	422	422	0	0	0	1	1.01309		Raet1e	1753	16974	15221	6	5	1	1.01615												2810442N19Rik	1705	1705	0	0	0	1	1.08179		Nol4l	3424	8042	4618	3	2	0.803622	1.19604		1700041G16Rik	2572	7644	5072	2	1	1	1.15066		1700036O09Rik	823	823	0	0	0	1	1		Nlk	3024	8478	5454	3	2	1	1.03627
						0610012D04Rik	478	478	0	0	0	1	1		1700010N08Rik	4311	7471	3160	13	12	1	1		9030624J02Rik	1667	1667	0	0	0	1	-1.03228		Dpm3	639	35977	35338	9	8	1	-1.01262		Rai14	902	9745	8843	3	2	1	-1.02313												2810454H06Rik	570	3437	2867	2	1	1	-1.18573		Snhg4	453	2764	2311	7	6	0.803622	-1.2731		1700041I07Rik	6181	6181	0	0	0	1	1		1700037C06Rik	1187	11858	10671	4	3	1	1		Alg11	1680	4081	2401	4	3	1	-1.0458
						0610025J13Rik	398	398	0	0	0	1	1		1700011B04Rik	3002	3002	0	0	0	1	1		Klf16	75	75	0	0	0	1	1.02508		Sdc1	672	1472	800	3	2	1	-1.03049		Rala	3418	80730	77312	5	4	1	1.0119												2810455O05Rik	400	514	114	2	1	1	1		Tarsl2	9438	57224	47786	17	16	0.803622	-1.31453		1700041M05Rik	633	25069	24436	4	3	1	1		1700037C18Rik	2239	2239	0	0	0	1	1.11701		Tmem123	1962	62361	60399	15	14	1	1.00556
						0610031O16Rik	1372	1372	0	0	0	1	1		1700011C11Rik	972	2813	1841	3	2	1	1		Tulp4	4757	46269	41512	30	29	1	1.03233		Fam76a	493	6896	6403	3	2	1	-1.04443		Rarb	1077	13114	12037	3	2	1	-1.18338												2810459M11Rik	526	2506	1980	2	1	1	1		Trp53inp2	2918	27122	24204	23	22	0.803622	-1.28005		1700041M19Rik	2195	4795	2600	3	2	1	1		1700037F24Rik	708	4930	4222	4	3	1	1		Coa7	3398	6714	3316	13	12	1	-1.03002
						0610033M10Rik	444	444	0	0	0	1	1		1700011D18Rik	651	2148	1497	3	2	1	1		Dag1	421	2419	1998	2	1	1	1.02465		Mlkl	119	61086	0	0	0	1	-1.00648		Rasal3	1859	1859	0	1	0	1	1.04604												2810468N07Rik	177	2788	2611	2	1	1	1		Dcaf17	5007	74408	69401	15	14	0.803622	1.31476		1700042D02Rik	3732	86959	83227	3	2	1	-1.36081		1700039E22Rik	3524	3524	0	0	0	1	1		Fntb	1147	1147	0	0	0	1	1.05578
						0610038B21Rik	453	453	0	0	0	1	-1.0003		1700011H14Rik	3132	3132	0	0	0	1	-1.05767		S1pr2	5112	84654	79542	8	7	1	-1.04793		Stk16	901	901	0	0	0	1	1.06373		Rassf8	4599	117925	113326	34	33	1	-1.04395												2810471M01Rik	733	3791	3058	2	1	1	1		Clcn5	4655	39761	35106	27	26	0.803622	1.36588		1700042G07Rik	2931	5377	2446	2	1	1	1		1700039I01Rik	1076	9522	8446	5	4	1	1		Mrpl33	3653	9771	4123	8	7	1	1.04986
						0610039K10Rik	1627	1627	0	0	0	1	-1.10964		1700011I03Rik	2651	6689	4038	4	3	1	1		Faf2	699	699	0	0	0	1	1.04511		C130026I21Rik	505	505	0	0	0	1	1.02503		Rbm12b1	8969	102741	93772	56	55	1	1.0102												2900002M20Rik	642	3890	3248	3	2	1	1		Ulk3	12350	125110	112760	75	74	0.803622	-1.18277		1700042G15Rik	306	3942	3636	2	1	1	1		1700039M10Rik	108	108	0	0	0	1	1		Rbbp8	798	2555	0	0	0	1	-1.06632
						0610040B10Rik	1940	2867	927	4	3	1	-1.03547		1700011L03Rik	580	3238	2658	4	3	1	1		1700030K09Rik	369	369	0	0	0	1	-1.10411		Snhg18	1475	25590	24115	10	9	1	-1.39905		Relt	2631	28633	26002	3	2	1	-1.00974												2900009J06Rik	701	701	0	0	0	1	-1.04125		Gm14327	567	567	0	0	0	0.803622	1.36199		1700042O10Rik	126	126	0	0	0	1	1.07468		1700039M15Rik	120	120	0	0	0	1	1		Sgo2a	3342	18819	15477	14	13	1	-1.04704
						0610040F04Rik	691	100134	99443	3	2	1	1		1700011L22Rik	3737	3737	0	0	0	1	1.08243		Rbm7	1460	1460	0	1	0	1	-1.01645		Zfp787	6639	17641	22898	4	3	1	-1.0419		Retreg1	5755	24928	19173	15	14	1	1.03475												2900011O08Rik	196	196	0	0	0	1	1.12212		Pigb	1818	3614	1796	15	14	0.803622	1.30649		1700044C05Rik	1819	21990	20171	5	4	1	1		1700040D17Rik	120	120	0	0	0	1	1.13174		Sash1	6463	93958	87495	21	20	1	-1.07778
						0610040J01Rik	2516	87239	84723	5	4	1	1.06801		1700011M02Rik	2455	40869	38414	7	6	1	1		Cd274	2847	21661	18814	14	13	1	1.08675		Skap2	1173	51829	50656	6	5	1	1.02458		Retsat	1898	9431	7533	3	2	1	-1.01363												2900018N21Rik	709	709	0	0	0	1	1		Mfsd8	96	96	0	0	0	0.803622	1.30431		1700044K03Rik	702	14633	13931	2	1	1	1		1700040F15Rik	126	126	0	0	0	1	1		Slc15a3	3110	10480	7370	7	6	1	-1.06881
						0610043K17Rik	1876	4731	2855	5	4	1	-1.27682		1700012A03Rik	119	119	0	0	0	1	1		Cbwd1	7086	41359	34273	19	18	1	1.0246		Cyld	6012	58758	52746	23	22	1	1.04213		Rfwd2	1088	85699	84611	2	1	1	1.0422												2900022M07Rik	1737	4847	3110	4	3	1	1		Camkmt	1291	2036	745	2	1	0.803622	1.2619		1700045H11Rik	745	745	0	0	0	1	1		1700040F17Rik	2128	2128	0	0	0	1	1		Fbxo4	828	828	0	0	0	1	-1.06474
						1010001B22Rik	724	724	0	0	0	1	-1.08131		1700012B07Rik	2917	3009	92	2	1	1	1		Rps6ka5	2186	20269	17092	11	10	1	-1.34478		Fam110a	203	203	0	0	0	1	-1.04071		Rgs1	1148	6747	5599	3	2	1	-1.01371												2900026A02Rik	2309	2983	674	2	1	1	-1.08145		Dgat1	1494	9121	7627	11	10	0.803622	1.20835		1700045I11Rik	2000	14551	12551	10	9	1	1		1700040K01Rik	285	285	0	0	0	1	1		2310022B05Rik	2204	3318	1114	7	6	1	1.14245
						1010001N08Rik	483	690	207	2	1	1	1		1700012B09Rik	639	639	0	0	0	1	1		Zfp800	2466	2506	8651	11	10	1	-1.11672		Ndufaf4	4223	12648	8425	6	5	1	1.01917		Rhof	1407	16052	14645	5	4	1	-1.19159												2900027M19Rik	3269	17069	13800	8	7	1	1		Zfp553	3146	2186	12480	16	15	0.803622	-1.25654		1700046C09Rik	1525	1525	0	0	0	1	1		1700040L02Rik	1986	1986	0	0	0	1	1.06534		Fbxo28	1428	1428	0	0	0	1	-1.05864
						1110002E22Rik	586	586	0	0	0	1	1		1700012C08Rik	338	18057	17719	2	1	1	1		Usp47	20631	96653	76022	34	33	1	-1.03703		Hdac5	2751	25752	23001	8	7	1	-1.04801		Rhox5	1592	21152	19560	9	8	1	1.04272												2900035J10Rik	524	21104	20580	3	2	1	1		Slc35d1	72	72	0	0	0	0.803622	-1.26154		1700047A11Rik	2293	2293	0	0	0	1	1		1700040L08Rik	610	28099	27489	3	2	1	1		Adat2	2328	4389	2061	16	15	1	1.11366
						1110002J07Rik	429	429	0	0	0	1	1.08574		1700012C14Rik	1120	1120	0	0	0	1	1		AC034099.1	2325	2325	0	0	0	1	1.0472		Gpam	6002	27355	21353	21	20	1	1.11469		Ripor3	780	11183	10403	3	2	1	-1.17781												2900037B21Rik	470	1111	641	3	2	1	1		Il16	4250	15209	10959	9	8	0.803622	1.26331		1700047F07Rik	624	624	0	0	0	1	1		1700041C23Rik	175	175	0	0	0	1	1		Atl2	3372	9459	6087	26	25	1	-1.05535
						1110002O04Rik	1973	1973	0	0	0	1	1		1700012D14Rik	1258	51481	50223	5	4	1	-1.16727		Pkn2	4377	38785	34408	19	18	1	1.06581		Cep19	1043	1592	549	2	1	1	-1.12005		Rmnd5b	3352	3352	0	0	0	1	-1.02782												2900041M22Rik	788	1303	515	2	1	1	-1.0627		Gm27029	1499	3240	1741	7	6	0.803622	-1.26441		1700047G03Rik	1709	1709	0	0	0	1	1		1700041G16Rik	2572	7644	5072	2	1	1	1.33069		Lysmd1	125	125	0	0	0	1	1.0701
						1110003F10Rik	677	5176	4499	3	2	1	1		1700012D16Rik	395	475	80	2	1	1	1		Alkbh2	482	1226	744	4	3	1	1.02627		Sfxn2	4132	118712	114580	14	13	1	-1.04855		Rnf114	2242	3540	1298	2	1	1	-1.00214												2900042K21Rik	2277	2277	0	0	0	1	1		Trps1	2263	16159	13896	5	4	0.803622	-1.36565		1700047G07Rik	534	36784	36250	4	3	1	1		1700041I07Rik	6181	6181	0	0	0	1	1		Cfap97	246	246	0	0	0	1	-1.02287
						1110006O24Rik	1323	4691	3368	3	2	1	-1.04467		1700012E03Rik	61	61	0	0	0	1	1		Wrap73	782	6808	6026	9	8	1	-1.09279		Bag5	1183	15679	14496	4	3	1	-1.02044		Rnf135	3886	3886	0	0	0	1	1.02158												2900052L18Rik	3086	3086	0	0	0	1	1.42373		Gm45808	469	2203	1734	3	2	0.803622	-1.26169		1700047K16Rik	907	1115	208	2	1	1	1		1700041M05Rik	633	25069	24436	4	3	1	1		Hdac10	3009	11147	8138	15	14	1	1.03756
						1110008E08Rik	605	3385	2780	3	2	1	1		1700012I11Rik	263	263	0	0	0	1	1		Pmm1	1757	29303	27546	13	12	1	-1.04567		Stt3b	3117	94360	91243	40	39	1	1.00616		Rnf145	2478	7685	5207	3	2	1	-1.01363												2900052N01Rik	852	4018	3166	2	1	1	1		Tarbp1	2085	20235	18150	7	6	0.803622	-1.24803		1700047L14Rik	1606	17088	15482	6	5	1	1		1700041M19Rik	2195	4795	2600	3	2	1	1		Man1a2	68	68	0	0	0	1	-1.02371
						1110008P14Rik	412	412	0	0	0	1	-1.03302		1700012J15Rik	566	1644	1078	2	1	1	1		E2f2	210	210	0	0	0	1	-1.09937		Lpar5	501	501	0	1	0	1	1.09131		Rnf157	4057	24083	20026	10	9	1	1.05007												2900055J20Rik	1234	1234	0	0	0	1	1		Adck2	5399	83474	78075	18	17	0.803622	1.31323		1700047M11Rik	1477	3085	1608	2	1	1	1.05089		1700042D02Rik	3732	86959	83227	3	2	1	1.5176		Odf2	3666	5581	1915	4	3	1	1.03095
						1110012L19Rik	411	758	347	3	2	1	-1.0559		1700012J22Rik	570	1070	500	2	1	1	1		Fundc1	1084	1822	738	3	2	1	-1.04761		Zfp839	3412	29853	7866	4	3	1	1.03539		Rnf5	2766	2766	0	0	0	1	1.00375												2900060B14Rik	592	592	0	0	0	1	1		Prr14l	10124	20647	10523	17	16	0.80476	-1.09174		1700047N06Rik	366	366	0	0	0	1	1		1700042G07Rik	2931	5377	2446	2	1	1	1		Pus10	216	216	0	0	0	1	1.03664
						1110015O18Rik	733	2381	1648	2	1	1	1		1700012P22Rik	2176	2176	0	0	0	1	1		Rcn2	389	399	0	0	0	1	-1.02613		Apool	4968	34036	29068	29	28	1	-1.03299		Rprd1a	6620	107098	100478	11	10	1	1.0978												2900064F13Rik	775	775	0	0	0	1	1		Dnajc11	2320	21718	19398	6	5	0.80476	-1.09566		1700047O18Rik	180	180	0	0	0	1	1		1700042G15Rik	306	3942	3636	2	1	1	1		Bcs1l	193	193	0	0	0	1	-1.05775
						1110017D15Rik	543	3552	3009	2	1	1	-1.09987		1700013A02Rik	3816	4947	1131	2	1	1	1		Tmem106b	4171	18732	14561	10	9	1	-1.09481		Rce1	381	333	0	0	0	1	1.03563		Rps6ka4	4403	9787	5384	16	15	1	-1.00525												2900064K03Rik	964	1454	490	6	5	1	1		Med1	81	81	0	0	0	0.804762	1.06926		1700048F04Rik	532	738	206	2	1	1	1		1700042O10Rik	126	126	0	0	0	1	-1.00129		Deptor	574	998	424	2	1	1	-1.09556
						1110018N20Rik	1693	10750	9057	2	1	1	1		1700013D24Rik	1411	1627	216	2	1	1	1		Mrps35	6004	130265	53381	16	15	1	-1.07171		Prrc1	844	511	3867	7	6	1	-1.0243		Rrad	5864	5864	0	0	0	1	-1.21449												2900069G24Rik	2990	4136	1146	4	3	1	1		Nucb1	4680	6731	2051	4	3	0.804764	1.10878		1700048M11Rik	1061	1351	290	2	1	1	1		1700044C05Rik	1819	21990	20171	5	4	1	1		Ap4b1	657	6416	5759	8	7	1	-1.01242
						1110019D14Rik	853	6879	6026	4	3	1	1.05845		1700013F07Rik	1886	18947	17061	3	2	1	1		Ankzf1	2942	14115	11173	25	24	1	-1.07677		Pfdn4	4891	7917	3026	14	13	1	-1.04196		Rrp1b	1449	183726	182277	11	10	1	1.06101												2900072N19Rik	256	256	0	0	0	1	1		Ttk	5173	61756	56583	19	18	0.804766	-1.07083		1700048O20Rik	1784	2227	443	2	1	1	1		1700044K03Rik	702	14633	13931	2	1	1	1		Nbr1	2004	4913	2909	3	2	1	-1.03683
						1110020A21Rik	1686	15227	13541	5	4	1	-1.16007		1700013G24Rik	4170	50043	45873	14	13	1	1		Entpd5	471	471	0	0	0	1	1.06063		Arl10	4222	52143	47921	23	22	1	1.09893		Rrp36	3121	36840	33719	9	8	1	1.05266												2900076A07Rik	271	271	0	0	0	1	1.00288		Mrpl48-ps	2853	77251	37105	10	9	0.804768	1.09564		1700049E15Rik	280	280	0	0	0	1	1		1700045H11Rik	745	745	0	0	0	1	1		Sh3glb2	5497	37688	32191	23	22	1	1.01209
						1110025L11Rik	4274	4274	0	0	0	1	1		1700013H16Rik	1363	1363	0	0	0	1	-1.00638		Adh5	3422	8167	4745	27	26	1	1.00676		Ticam2	1291	1425	134	2	1	1	1.07271		Rtfdc1	6383	124904	118521	10	9	1	1.00386												2900076G11Rik	1680	1680	0	0	0	1	1.12029		Papd5	3173	35823	32650	8	7	0.80477	-1.11051		1700049E17Rik1	739	739	0	0	0	1	-1.03985		1700045I11Rik	2000	14551	12551	10	9	1	1		Smim13	2573	4862	2289	12	11	1	-1.06663
						1110025M09Rik	170	170	0	0	0	1	1.33146		1700013M08Rik	763	763	0	0	0	1	1		Nfx1	5808	7501	1693	3	2	1	-1.00706		Tmem63a	5102	26347	21245	6	5	1	1.03864		Rtn4	20014	20014	0	0	0	1	1.00306												2900079G21Rik	906	2575	1669	2	1	1	1		Tmem68	1837	135528	133691	8	7	0.804773	1.07388		1700049E22Rik	1266	1266	0	0	0	1	1		1700046C09Rik	1525	1525	0	0	0	1	1		A230050P20Rik	1734	172860	171126	5	4	1	1.02023
						1110028F11Rik	301	453	152	2	1	1	1		1700013N06Rik	3304	3304	0	0	0	1	1		Casc3	1567	34412	32845	10	9	1	1.03518		Pcm1	3830	26791	22961	15	14	1	-1.03149		Ryk	670	5282	4612	4	3	1	1.02306												2900089D17Rik	293	324	31	2	1	1	1.18874		Unc119	5632	59260	53628	24	23	0.804775	1.09943		1700049J03Rik	355	33160	32805	2	1	1	1		1700047A11Rik	2293	2293	0	0	0	1	1		Rwdd4a	4002	109945	105943	5	4	1	-1.04815
						1110028F18Rik	1349	1349	0	0	0	1	1		1700014D04Rik	1667	14596	12929	4	3	1	-1.00246		Aurkaip1	730	2985	2255	4	3	1	-1.00561		Kdsr	2508	7838	5330	10	9	1	1.04198		S1pr1	991	8982	7991	2	1	1	1.0556												2900092C05Rik	392	392	0	0	0	1	1		Card9	1027	1027	0	0	0	0.804786	-1.04767		1700049L16Rik	1037	1037	0	0	0	1	1		1700047F07Rik	624	624	0	0	0	1	1		Mrps16	4896	5946	3631	44	43	1	-1.04691
						1110032F04Rik	2448	21916	19468	7	6	1	1		1700014F14Rik	2510	2510	0	0	0	1	1		Gdi1	1026	148272	147246	5	4	1	1.00812		Trpc4ap	116825	278568	161743	389	388	1	1.01246		Samd1	572	1391	819	2	1	1	-1.02348												2900092N22Rik	1740	3275	1535	3	2	1	1		Hmox2	217	4423	0	0	0	0.804882	1.05264		1700051A21Rik	2371	2371	0	0	0	1	1		1700047G03Rik	1709	1709	0	0	0	1	1		Gbf1	331	331	0	0	0	1	-1.03076
						1110034G24Rik	488	18617	18129	2	1	1	-1.0482		1700014L14Rik	339	339	0	0	0	1	1		Cxxc1	6356	49820	43464	60	59	1	1.015		Hmgxb4	1386	4220	3415	5	4	1	1.0429		Scarb1	6190	169626	163436	7	6	1	-1.01969												2900092O11Rik	599	2920	2321	3	2	1	1		Sf3b4	9938	97662	87724	52	51	0.804948	-1.02977		1700051K13Rik	3602	27099	23497	2	1	1	-1.10083		1700047G07Rik	534	36784	36250	4	3	1	1		Fxr1	8798	28872	20074	55	54	1	1.00522
						1110035H17Rik	492	492	0	0	0	1	1.10488		1700015C17Rik	2215	2215	0	0	0	1	1		Arfgef1	2043	61401	59358	15	14	1	-1.04055		Mpc1	118	17693	0	0	0	1	1.05572		Scimp	2816	218393	215577	3	2	1	-1.01883												2900093K20Rik	546	2893	2347	3	2	1	1.26428		Mettl9	5154	178109	172955	20	19	0.806128	-1.05716		1700051O22Rik	577	17531	16954	3	2	1	1		1700047K16Rik	907	1115	208	2	1	1	1		Tyw5	1636	8101	6465	6	5	1	1.07821
						1110036E04Rik	2562	17335	14773	18	17	1	1		1700015F17Rik	4182	17455	13273	17	16	1	-1.23374		Sap30	466	12658	12192	5	4	1	1.00664		Abhd17c	943	943	0	1	0	1	1.00511		Scpep1	1825	5794	3969	3	2	1	-1.00294												3000002C10Rik	494	494	0	0	0	1	1.11877		Pex2	883	883	0	1	0	0.806221	-1.0588		1700052H01Rik	523	523	0	0	0	1	1		1700047L14Rik	1606	17088	15482	6	5	1	1		Bcor	2996	17162	14166	4	3	1	1.11055
						1110046J04Rik	378	2625	2247	3	2	1	1.13698		1700015G11Rik	832	23482	22650	2	1	1	1		Ppil3	1201	2656	1455	6	5	1	1.01701		Slc25a12	127	127	0	0	0	1	-1.02205		Scrn3	1009	30541	29532	2	1	1	1.03603												3010001F23Rik	127	127	0	0	0	1	1		Rexo2	965	2264	0	0	0	0.807369	-1.05776		1700052I22Rik	556	556	0	0	0	1	1		1700047M11Rik	1477	3085	1608	2	1	1	1		Xxylt1	5363	33826	28463	12	11	1	1.07759
						1110051M20Rik	2777	2777	0	0	0	1	-1.00923		1700015I17Rik	655	28286	27631	4	3	1	1		Fkrp	524	524	0	0	0	1	-1.02493		Zdhhc16	3420	76194	0	0	0	1	-1.03299		Sdc1	672	1472	800	3	2	1	-1.04941												3010003L21Rik	154	154	0	0	0	1	1.1961		Abcb4	3757	21991	18234	4	3	0.807641	1.07289		1700052K11Rik	374	1478	1104	2	1	1	-1.13234		1700047N06Rik	366	366	0	0	0	1	1		Dtx3	1780	42794	41014	14	13	1	1.08647
						1110057P08Rik	325	325	0	0	0	1	1		1700015O11Rik	1017	32646	31629	9	8	1	1.23092		Gsk3b	5901	62477	56576	17	16	1	1.06961		Tmem109	3416	40630	37214	10	9	1	-1.01027		Serpine1	627	21268	20641	5	4	1	1.08384												3100002H09Rik	582	2901	2319	3	2	1	1		Map4k3	61	61	0	0	0	0.807648	-1.11737		1700054A03Rik	2303	2303	0	0	0	1	1		1700047O18Rik	180	180	0	0	0	1	1		Zfp637	537	122443	12112	2	1	1	-1.07095
						1110059G10Rik	327	327	0	0	0	1	-1.07371		1700016A09Rik	1120	2166	1046	2	1	1	1		Wdr59	7337	81082	73745	34	33	1	-1.03295		Rab21	321	321	0	0	0	1	-1.0195		Sidt2	4348	4348	0	0	0	1	-1.00659												3100003L05Rik	1474	6476	5002	3	2	1	1		Snx5	2008	9330	7322	11	10	0.807964	-1.02648		1700054K02Rik	1041	2742	1701	2	1	1	1		1700048F04Rik	532	738	206	2	1	1	1		U2af2	300	40302	40002	2	1	1	-1.0046
						1110060G06Rik	607	607	0	0	0	1	1		1700016B01Rik	469	469	0	0	0	1	1		Brd9	968	968	0	0	0	1	-1.06574		Dennd2a	2559	6039	3480	21	20	1	-1.07867		Slc15a3	3110	10480	7370	7	6	1	1.01762												3110001I22Rik	1736	11965	10229	2	1	1	1.39384		Polr1a	11542	218272	206730	61	60	0.810397	-1.0885		1700054K19Rik	734	734	0	0	0	1	1		1700048M11Rik	1061	1351	290	2	1	1	1		Reps1	395	666	0	0	0	1	1.03944
						1190005I06Rik	1030	71527	70497	2	1	1	1.22888		1700016B15Rik	1664	1664	0	0	0	1	1		Mrs2	2798	6157	12410	23	22	1	1.06951		Acbd6	6685	40052	33367	28	27	1	-1.07627		Slc15a4	2614	3491	877	4	3	1	-1.01394												3110002H16Rik	656	5689	5033	4	3	1	1.00007		Znfx1	361	9806	9445	2	1	0.810397	-1.07944		1700054M17Rik	1445	1445	0	0	0	1	1		1700048O20Rik	1784	2227	443	2	1	1	1		Mocs2	119	1344	0	0	0	1	-1.08572
						1190007I07Rik	396	3009	2613	2	1	1	1.00683		1700016C15Rik	685	685	0	0	0	1	1.17901		Cdk19	2113	5851	3738	13	12	1	-1.10745		Lrch1	75	75	0	0	0	1	1.05854		Slc27a1	2764	5526	2762	2	1	1	1.00713												3110004A20Rik	1739	5334	3595	3	2	1	1		Spag9	1922	5524	3602	14	13	0.810426	-1.09083		1700054O19Rik	218	3574	3356	2	1	1	1		1700049E15Rik	280	280	0	0	0	1	1		Poldip2	1824	1824	0	0	0	1	-1.02114
						1190028D05Rik	1734	9445	7711	5	4	1	1.0118		1700016D06Rik	695	1510	815	2	1	1	1		0610010F05Rik	341	341	0	0	0	1	1.02712		Enc1	441	795	354	2	1	1	-1.03705		Slc29a2	2182	12241	10059	2	1	1	1.0498												3110009E18Rik	1171	1583	412	2	1	1	-1.00647		Rpl35a-ps6	1568	23728	22160	9	8	0.810698	1.0837		1700055C04Rik	3117	4675	1558	3	2	1	1		1700049E17Rik1	739	739	0	0	0	1	1.4833		Senp6	8367	305566	297199	14	13	1	-1.02971
						1200007C13Rik	894	67334	66440	11	10	1	1		1700016D08Rik	531	1925	1394	2	1	1	1		Celf2	3369	19747	16378	19	18	1	1.08303		Zswim4	5582	111889	106307	14	13	1	1.11169		Slc35e4	1439	11058	9619	12	11	1	1.00987												3110009M11Rik	1362	57748	56386	8	7	1	1		Mrps15	2594	227486	37999	21	20	0.811129	-1.05134		1700055D18Rik	1391	1726	335	2	1	1	-1.08633		1700049E22Rik	1266	1266	0	0	0	1	1		Brpf1	625	625	0	0	0	1	1.04184
						1300017J02Rik	945	945	0	1	0	1	1.01826		1700016F12Rik	419	419	0	0	0	1	1		Ate1	2189	31471	29282	7	6	1	1.12003		Agk	4012	226953	222941	12	11	1	1.11237		Slfn2	6012	33338	27326	8	7	1	-1.0044												3110018I06Rik	1617	1617	0	0	0	1	1		Ltn1	94	94	0	0	0	0.813041	-1.08488		1700056E22Rik	511	511	0	0	0	1	1		1700049J03Rik	355	33160	32805	2	1	1	1		Lin52	75	75	0	0	0	1	1.07946
						1500002C15Rik	942	942	0	1	0	1	-1.0093		1700016G14Rik	584	16245	15661	3	2	1	1.48411		Ydjc	2867	2867	0	1	0	1	1.04467		Commd1	1218	11727	0	0	0	1	-1.03868		Slpi	2687	8550	5863	8	7	1	-1.10542												3110021N24Rik	357	357	0	0	0	1	-1.07936		Cul4a	3092	12439	9347	23	22	0.813041	-1.1024		1700056N10Rik	2235	2235	0	0	0	1	-1.21825		1700049L16Rik	1037	1037	0	0	0	1	1		Baz1b	1333	1333	0	0	0	1	-1.01375
						1500002F19Rik	903	903	0	1	0	1	-1.24429		1700016G22Rik	501	501	0	0	0	1	-1.09858		Pcgf1	694	2885	0	0	0	1	-1.06109		Cgrrf1	1534	10558	9024	8	7	1	-1.14026		Smim10l1	2776	61772	58996	5	4	1	1.03811												3110031N09Rik	809	9252	8443	3	2	1	1		Pygb	976	28698	27722	8	7	0.813042	1.09742		1700057G04Rik	2947	2947	0	0	0	1	1		1700051A21Rik	2371	2371	0	0	0	1	1		Nemf	5944	9161	3217	3	2	1	-1.03622
						1500004A13Rik	1679	1679	0	1	0	1	-1.0057		1700016H13Rik	962	7837	6875	5	4	1	1		Ccdc9	2953	24888	21935	13	12	1	1.02776		Phtf1	3673	60997	57324	11	10	1	1.08556		Smim15	2124	24437	22313	2	1	1	1.08943												3110035E14Rik	994	994	0	0	0	1	1		Lmnb2	121	121	0	0	0	0.813048	1.093		1700057H15Rik	217	1703	1486	2	1	1	1		1700051K13Rik	3602	27099	23497	2	1	1	1		Rfxap	750	45935	0	0	0	1	1.01208
						1500005C15Rik	403	2328	1925	2	1	1	1		1700016K19Rik	1176	1176	0	0	0	1	1		Wbp1	3997	117142	113145	35	34	1	-1.04604		Bcat1	1104	19261	18157	3	2	1	1.0187		Snapin	740	740	0	0	0	1	1.00103												3110039M20Rik	392	731	339	2	1	1	1		Mgat4a	85	85	0	0	0	0.81305	-1.07764		1700057H21Rik	1832	1832	0	0	0	1	1		1700051O22Rik	577	17531	16954	3	2	1	1		Fbxw2	508	508	0	0	0	1	-1.05834
						1500009C09Rik	2731	38148	35417	8	7	1	1		1700016L21Rik	1246	1246	0	0	0	1	1		Lrrc47	88	88	0	0	0	1	-1.01042		Slc30a4	1974	43205	41231	6	5	1	-1.03095		Snd1	978	10231	9253	2	1	1	1.00956												3110045C21Rik	1805	22847	21042	8	7	1	1.08262		Zdhhc16	3420	76194	0	0	0	0.813055	-1.07689		1700058P15Rik	818	818	0	0	0	1	1		1700052H01Rik	523	523	0	0	0	1	1		Gna11	3808	19671	15863	15	14	1	-1.14948
						1500009L16Rik	1205	1505	300	3	2	1	-1.00743		1700016P04Rik	2973	6173	3200	2	1	1	1		Gopc	2247	2614	367	6	5	1	-1.12524		Mrpl10	7140	4419	53983	53	52	1	-1.01266		Snhg17	5637	80355	74718	6	5	1	-1.04773												3110053B16Rik	745	745	0	0	0	1	-1.06128		Erdr1	946	946	0	1	0	0.813169	1.05733		1700060C16Rik	2290	2290	0	0	0	1	1		1700052I22Rik	556	556	0	0	0	1	1		Alg5	909	1420	511	11	10	1	-1.01713
						1500012K07Rik	1833	36534	34701	2	1	1	1		1700017D01Rik	257	1984	1727	2	1	1	1		Armt1	9591	128962	119371	59	58	1	-1.07545		4933434E20Rik	1421	12325	10904	17	16	1	-1.03639		Snx20	3096	3096	0	0	0	1	-1.00766												3110062G12Rik	5814	7231	1417	2	1	1	1		Atg4d	5732	30437	24705	15	14	0.814532	1.18412		1700060C20Rik	589	3454	2865	3	2	1	1		1700052K11Rik	374	1478	1104	2	1	1	1		Fam103a1	1096	1096	0	1	0	1	-1.03468
						1500015A07Rik	724	724	0	0	0	1	1.21534		1700017G19Rik	394	394	0	0	0	1	1.02479		Rel	438	438	0	0	0	1	-1.0899		Derl2	5614	19808	14194	13	12	1	1.05236		Socs5	1512	7522	6010	4	3	1	1.05854												3110062M04Rik	1062	20487	19425	4	3	1	1.09778		Zfp142	10476	9073	88815	43	42	0.814532	-1.26523		1700060J05Rik	755	755	0	0	0	1	1		1700054A03Rik	2303	2303	0	0	0	1	1		Hint3	7142	155481	148339	37	36	1	-1.06564
						1500015L24Rik	2365	31190	28825	6	5	1	1		1700017I07Rik	656	656	0	0	0	1	1		Gm14305	478	478	0	0	0	1	-1.11541		Hyal2	6149	127387	121238	23	22	1	-1.04117		Spata5l1	1904	1904	0	0	0	1	1.02668												3110067C02Rik	2175	2175	0	0	0	1	1.15587		Cuedc1	5525	90500	84975	13	12	0.814532	-1.27402		1700060O08Rik	597	39474	38877	5	4	1	1		1700054K02Rik	1041	2742	1701	2	1	1	1		Cep83	5249	44868	39619	56	55	1	1.05352
						1500015O10Rik	589	589	0	0	0	1	-1.19944		1700017J07Rik	608	11677	11069	3	2	1	1		Inafm2	2910	8088	5178	8	7	1	-1.03076		Agpat3	10037	157727	147690	34	33	1	1.04769		Spice1	2229	34164	31935	3	2	1	1.02785												3110070M22Rik	1451	19696	18245	5	4	1	1.00536		Ncoa1	1891	8240	6349	5	4	0.814532	-1.236		1700061E17Rik	770	8269	7499	2	1	1	1		1700054K19Rik	734	734	0	0	0	1	1		AI837181	10856	222782	211926	26	25	1	-1.01686
						1500026H17Rik	134	134	0	0	0	1	1.00313		1700017L05Rik	548	548	0	0	0	1	1		Tgds	5825	27414	21589	18	17	1	-1.05967		2410131K14Rik	602	2934	2332	3	2	1	1.05001		St6gal1	1067	9849	8782	2	1	1	1.06327												3110079O15Rik	535	535	0	0	0	1	1		Gm18860	164	164	0	0	0	0.814532	1.24346		1700061E18Rik	1209	8063	6854	2	1	1	1		1700054M17Rik	1445	1445	0	0	0	1	1		Gosr1	1021	5932	4911	5	4	1	-1.03126
						1500035N22Rik	1468	1468	0	0	0	1	1		1700017M07Rik	1813	5142	3329	2	1	1	-1.17251		Babam2	738	1441	703	2	1	1	-1.04762		Mis12	2835	4025	21641	16	15	1	1.00652		Stard3	1203	4206	3003	11	10	1	1.01319												3110080E11Rik	400	400	0	0	0	1	1		Ggcx	417	417	0	0	0	0.814532	1.26694		1700061F12Rik	354	1054	700	3	2	1	1		1700054O19Rik	218	3574	3356	2	1	1	1		Ttc17	2544	14431	11887	20	19	1	1.09176
						1520401A03Rik	341	341	0	0	0	1	-1.08724		1700017N19Rik	349	2737	2388	2	1	1	1		Pex16	1426	1587	161	2	1	1	1.05587		Slx1b	436	1693	1257	2	1	1	1.12769		Stat1	1269	1269	0	0	0	1	1.01743												3110080O07Rik	5446	5446	0	0	0	1	1		Ngly1	3230	7059	3829	5	4	0.814532	-1.30267		1700061G19Rik	355	355	0	0	0	1	-1.17551		1700055C04Rik	3117	4675	1558	3	2	1	1		Gpatch3	4947	12739	7792	19	18	1	-1.0592
						1600002D24Rik	203	203	0	0	0	1	-1.44957		1700018A04Rik	757	3897	3140	3	2	1	1		Recql4	459	459	0	0	0	1	1.07161		Asxl1	1118	41317	40199	10	9	1	1.02052		Stat2	1170	8079	6909	8	7	1	1.01247												3110082J24Rik	374	374	0	0	0	1	1		Dusp2	537	537	0	0	0	0.814532	-1.26069		1700061H18Rik	177	177	0	0	0	1	1		1700055D18Rik	1391	1726	335	2	1	1	1		Sik3	3712	64772	61060	23	22	1	1.0693
						1600010M07Rik	1087	26975	25888	5	4	1	-1.22595		1700018A14Rik	1219	2897	1678	4	3	1	1		Slc30a1	69	69	0	0	0	1	-1.18824		Polr3k	388	388	0	0	0	1	1.02663		Sun1	1224	9692	8468	4	3	1	1.04591												3110083C13Rik	1180	1766	586	2	1	1	1.20703		Megf9	62	62	0	0	0	0.814532	1.17075		1700061I17Rik	196	34884	34688	3	2	1	1		1700056E22Rik	511	511	0	0	0	1	-1.11752		Ccdc115	4389	7214	2825	14	13	1	1.00995
						1600012P17Rik	1795	5251	3456	3	2	1	1		1700018A23Rik	1895	10574	8679	3	2	1	-1.36659		Pnrc1	3604	29156	25552	14	13	1	1.05153		Pyurf	7776	149524	141748	50	49	1	-1.06481		Syt11	6287	31856	25569	46	45	1	-1.07363												3110099E03Rik	645	645	0	0	0	1	1		Fbxl15	324	324	0	0	0	0.814532	-1.18506		1700061J23Rik	421	421	0	0	0	1	1		1700056N10Rik	2235	2235	0	0	0	1	-1.45235		Washc1	7599	56761	49162	34	33	1	-1.01798
						1600014C10Rik	757	4783	4026	3	2	1	-1.13363		1700018B08Rik	790	7554	6764	2	1	1	1		Nudt21	958	958	0	1	0	1	-1.01938		1810030O07Rik	365	535	170	2	1	1	-1.01543		Tab1	2847	14679	11832	10	9	1	1.02196												3222401L13Rik	589	589	0	0	0	1	1		Fam117b	120	120	0	0	0	0.814532	-1.25254		1700061N14Rik	233	934	701	2	1	1	1		1700057G04Rik	2947	2947	0	0	0	1	1		E2f3	148	3145	2997	2	1	1	1.06239
						1600014C23Rik	1480	13505	12025	3	2	1	1.07404		1700018B24Rik	695	2305	1610	2	1	1	1		Cox18	3560	32492	28932	25	24	1	1.03527		Prkab1	3885	23222	19337	27	26	1	-1.05618		Tada3	7159	39855	32696	29	28	1	-1.06645												3300002A11Rik	2132	2132	0	0	0	1	1		Eri2	627	627	0	0	0	0.814532	1.19934		1700063A18Rik	416	1789	1373	3	2	1	1		1700057H15Rik	217	1703	1486	2	1	1	1		Dnaja1	6627	8382	1755	26	25	1	1.01204
						1600015I10Rik	990	4871	3881	3	2	1	1		1700018F24Rik	652	652	0	0	0	1	1		Pym1	13071	734461	721390	22	21	1	1.02432		Tut1	2298	2298	0	1	0	1	-1.04903		Taf12	2105	2517	412	2	1	1	-1.00591												3300002I08Rik	431	431	0	0	0	1	-1.02593		Ssbp3	3327	26775	23448	9	8	0.814532	1.21626		1700063D05Rik	636	2539	1903	2	1	1	1.04832		1700057H21Rik	1832	1832	0	0	0	1	1		Spty2d1	9362	65620	56258	23	22	1	-1.09588
						1600017P15Rik_1	2409	46767	44358	2	1	1	1		1700018G05Rik	1217	3109	1892	6	5	1	1		Apaf1	1558	12772	11214	6	5	1	1.08781		Hmgb1	2606	36539	33933	13	12	1	1.00306		Taf6	19737	492318	472581	65	64	1	-1.01082												3300002P13Rik	275	275	0	0	0	1	1		Gm12537	648	115564	114916	4	3	0.814532	-1.20338		1700063H04Rik	767	767	0	0	0	1	1		1700058P15Rik	818	818	0	0	0	1	1		Arhgap18	1570	12830	11260	6	5	1	1.03115
						1600017P15Rik_2	535	85084	84549	4	3	1	1		1700018L02Rik	675	5337	4662	4	3	1	1.14003		Rasa4	1622	1622	0	0	0	1	1.01585		Utp23	10068	37748	27680	34	33	1	1.0625		Tbcd	6272	70345	64073	52	51	1	1.02181												3425401B19Rik	1245	1245	0	0	0	1	-1.03864		Msra	1195	3100	1905	9	8	0.814532	-1.21664		1700063H06Rik	545	861	316	2	1	1	1		1700060C16Rik	2290	2290	0	0	0	1	1		Tmem110	2873	32725	29852	12	11	1	1.09184
						1600019K03Rik	379	379	0	0	0	1	1		1700018M17Rik	534	5559	5025	4	3	1	1		Dhrs11	2580	16849	14269	13	12	1	1.03853		Serpinb9	6095	969	79214	16	15	1	-1.07142		Tbl3	7423	63656	56233	41	40	1	1.02366												3632451O06Rik	4024	4024	0	0	0	1	-1.03816		B3gnt2	582	582	0	0	0	0.814532	-1.26861		1700063I16Rik	329	329	0	0	0	1	1		1700060C20Rik	589	3454	2865	3	2	1	1		Taf1c	1872	2177	305	5	4	1	1.07013
						1600023N17Rik	1290	22837	21547	9	8	1	1.01458		1700018P08Rik	384	852	468	2	1	1	1		Mgat1	89	89	0	0	0	1	1.06716		Mon2	107	177809	0	0	0	1	1.14452		Tbrg1	4306	30664	26358	13	12	1	1.00078												3632454L22Rik	968	5460	4492	4	3	1	1.01589		Efcab7	1347	26524	25177	5	4	0.814532	1.12984		1700063K16Rik	404	404	0	0	0	1	1		1700060J05Rik	755	755	0	0	0	1	1		Gen1	2684	5709	3025	5	4	1	1.03009
						1600025M17Rik	1210	1210	0	0	0	1	1		1700019A02Rik	598	8706	8108	3	2	1	1		Slc33a1	69	69	0	0	0	1	1.02815		Cd300e	435	10516	10081	2	1	1	-1.32999		Tbrg4	5146	104335	99189	37	36	1	1.00257												3830408C21Rik	1553	1553	0	0	0	1	-1.18989		Ptch1	2893	63975	61082	15	14	0.814532	-1.26003		1700063O14Rik	1431	1431	0	0	0	1	1		1700060O08Rik	597	39474	38877	5	4	1	1		Ttc33	2893	4238	1345	6	5	1	1.00699
						1600027J07Rik	1224	13142	11918	4	3	1	1		1700019A23Rik	1091	3702	2611	3	2	1	1		Mettl6	131	131	0	0	0	1	1.01961		Men1	686	686	0	0	0	1	-1.03676		Tcf3	4378	98598	94220	32	31	1	1.00697												3830417A13Rik	1435	1435	0	0	0	1	1		Rras	1402	28577	27175	9	8	0.814532	1.25786		1700064H15Rik	436	436	0	0	0	1	1		1700061E17Rik	770	8269	7499	2	1	1	1		Kbtbd4	1527	1527	0	0	0	1	1.05806
						1600029O15Rik	353	7751	7398	2	1	1	1		1700019B21Rik	350	350	0	0	0	1	1		Unk	11173	88158	76985	38	37	1	1.10778		Fbxo28	1428	1428	0	0	0	1	-1.04968		Tecpr1	12366	114180	101814	50	49	1	1.00959												3830422I06Rik	1618	1618	0	0	0	1	1		Xrcc2	2614	4598	1984	11	10	0.814532	1.23767		1700064J06Rik	912	912	0	0	0	1	1		1700061E18Rik	1209	8063	6854	2	1	1	1		Neurl2	939	939	0	0	0	1	-1.07589
						1700001C02Rik	1702	1702	0	0	0	1	1		1700019D03Rik	1096	1096	0	0	0	1	1.10589		Apitd1	6572	58846	52274	7	6	1	-1.02846		Mtfr1l	2234	55908	53674	18	17	1	1.03099		Thap1	5721	62748	57027	41	40	1	1.01125												3830432H09Rik	330	380	50	2	1	1	1.11264		Cntln	4032	277134	273102	7	6	0.814532	-1.30515		1700064M15Rik	78	78	0	0	0	1	1.11456		1700061F12Rik	354	1054	700	3	2	1	1		Fam69a	1312	4033	2721	7	6	1	1.051
						1700001C19Rik	187	187	0	0	0	1	1.06384		1700019E08Rik	848	13105	12257	2	1	1	-1.13025		Arrb1	3853	24400	20547	43	42	1	1.0342		Plgrkt	657	657	0	0	0	1	1.00942		Thap2	8373	114454	106081	47	46	1	1.02435												3930402G23Rik	565	5753	5188	3	2	1	1		Tcaim	2173	33533	31360	9	8	0.814532	1.32397		1700065D16Rik	1443	16780	15337	7	6	1	1.08537		1700061G19Rik	355	355	0	0	0	1	-1.06213		Unk	11173	88158	76985	38	37	1	-1.05145
						1700001D01Rik	941	1060	119	2	1	1	1		1700019F05Rik	331	331	0	0	0	1	1		Efr3b	2327	3782	1455	3	2	1	-1.01397		Tmem126b	3812	27645	23833	23	22	1	-1.01629		Thumpd3	6004	28279	22275	24	23	1	-1.02571												4430402I18Rik	554	554	0	0	0	1	1.00414		B230354K17Rik	606	606	0	0	0	0.814532	1.21348		1700065I16Rik	454	454	0	0	0	1	1		1700061H18Rik	177	177	0	0	0	1	1		Pink1	1704	25059	23355	10	9	1	-1.07923
						1700001F09Rik	723	13088	12365	2	1	1	1		1700019G24Rik	773	773	0	0	0	1	1		Epn2	610	26091	25481	4	3	1	-1.06822		Zfp646	3773	12433	13660	13	12	1	1.06422		Timm29	8153	111154	103001	41	40	1	1.01081												4631405J19Rik	5119	15538	10419	4	3	1	1		Gne	3707	12762	9055	24	23	0.814532	-1.22862		1700065J11Rik	648	648	0	0	0	1	1		1700061I17Rik	196	34884	34688	3	2	1	1		Nt5dc3	2318	7700	5382	8	7	1	-1.02953
						1700001G01Rik	791	6785	5994	2	1	1	1		1700019M22Rik	530	19090	18560	2	1	1	1		Tbc1d22a	1564	10953	9389	11	10	1	1.03253		Ttc33	2893	4238	1345	6	5	1	-1.02146		Tmed10	1547	6688	5141	11	10	1	1.00493												4631405K08Rik	310	3717	3407	2	1	1	1		Ears2	4969	11812	6843	2	1	0.814532	1.26735		1700065J18Rik	2921	2921	0	0	0	1	1		1700061J23Rik	421	421	0	0	0	1	1		Idua	884	5225	4341	6	5	1	-1.07031
						1700001G11Rik	690	8701	8011	2	1	1	-1.39892		1700019N19Rik	744	5278	4534	3	2	1	1		4930402H24Rik	2263	2881	618	2	1	1	1.06939		Idh3a	587	15091	14504	4	3	1	1.00476		Tmem129	3634	29917	26283	17	16	1	1.02565												4632404H12Rik	649	649	0	0	0	1	-1.09069		Ttll1	436	436	0	0	0	0.814532	1.24613		1700065L07Rik	638	17970	17332	5	4	1	1		1700061N14Rik	233	934	701	2	1	1	1		Phf7	17632	522946	505314	50	49	1	1.04166
						1700001G17Rik	622	38016	37394	3	2	1	1.00886		1700019P21Rik	704	704	0	0	0	1	1		S100pbp	4649	19851	15202	27	26	1	1.12304		Fancg	468	468	0	0	0	1	-1.11217		Tmem167b	4735	212283	207548	41	40	1	-1.01061												4632404M16Rik	522	2378	1856	2	1	1	1		Rps15a-ps7	4576	37546	32970	25	24	0.814532	1.26964		1700065O20Rik	828	21125	20297	4	3	1	1		1700063A18Rik	416	1789	1373	3	2	1	1		Ttl	5599	50637	45038	15	14	1	-1.10358
						1700001J03Rik	3846	3846	0	0	0	1	1		1700020A23Rik	1639	1639	0	0	0	1	1		Tmem128	565	6595	6030	6	5	1	-1.01977		Zdhhc5	10429	7957	46595	44	43	1	1.01692		Tmem173	11596	115852	104256	30	29	1	-1.01136												4632411P08Rik	1096	6929	5833	5	4	1	1.00133		Wrn	5278	18255	12977	30	29	0.814532	1.26025		1700066B17Rik	489	660	171	2	1	1	1		1700063D05Rik	636	2539	1903	2	1	1	1		Dennd2a	2559	6039	3480	21	20	1	-1.03448
						1700001J04Rik	2173	2173	0	0	0	1	1		1700020D05Rik	2015	2015	0	0	0	1	1		Mta3	8673	23712	15039	18	17	1	-1.03021		Sap18	6639	19145	12506	13	12	1	-1.02747		Tmem176b	10800	90783	79983	19	18	1	-1.0714												4632415L05Rik	617	617	0	0	0	1	1.0104		Depdc5	7494	23820	16326	22	21	0.814532	1.26486		1700066B19Rik	1294	1294	0	0	0	1	-1.00528		1700063H04Rik	767	767	0	0	0	1	1		2810006K23Rik	268	268	0	0	0	1	-1.11606
						1700001J11Rik	332	427	95	2	1	1	1		1700020G03Rik	578	9158	8580	4	3	1	1		Mfn1	78	78	0	0	0	1	-1.04177		Ssh3	1032	1032	0	1	0	1	1.04874		Tmem185a	4560	112458	107898	25	24	1	-1.03743												4632427E13Rik	943	5707	4764	4	3	1	1.4241		Ifit2	1123	1123	0	0	0	0.814532	-1.24376		1700066C05Rik	2880	2880	0	0	0	1	1		1700063H06Rik	545	861	316	2	1	1	1		Gm13123	273	273	0	0	0	1	-1.08283
						1700001K19Rik	322	322	0	0	0	1	1.05175		1700020G17Rik	573	4760	4187	2	1	1	-1.04943		Phf1	1064	9470	8406	5	4	1	1.12689		Arhgef11	3982	24814	20832	3	2	1	1.06146		Tmem230	1056	12029	10973	12	11	1	-1.01764												4632428C04Rik	4048	30952	26904	4	3	1	1.03043		Hivep2	6683	30191	23508	8	7	0.814532	-1.29285		1700066J03Rik	3915	3915	0	0	0	1	1		1700063I16Rik	329	329	0	0	0	1	1		Trio	8474	115503	107029	37	36	1	-1.03322
						1700001L05Rik	1848	1848	0	0	0	1	-1.5776		1700020I14Rik	797	3427	2630	2	1	1	1.04017		Lrp8	1870	30945	29075	5	4	1	1.03478		S1pr2	5112	84654	79542	8	7	1	1.0531		Tmem268	4456	5506	1050	3	2	1	1.0033												4632432E15Rik	387	1316	929	3	2	1	1		Gm10241	739	1053	314	3	2	0.814532	-1.27038		1700066N21Rik	1631	1631	0	0	0	1	1		1700063K16Rik	404	404	0	0	0	1	1		Tma16	2069	4304	2235	9	8	1	1.07489
						1700001L19Rik	1040	23412	22372	3	2	1	1		1700020L24Rik	736	1124	388	3	2	1	-1.13134		Zfp639	4938	12649	11028	18	17	1	-1.06266		Ppp2r5c	7074	10523	3449	15	14	1	1.0062		Tmem57	388	388	0	0	0	1	-1.01188												4633401B06Rik	1066	1066	0	0	0	1	1		Sp100	3378	12545	9167	6	5	0.814532	-1.20698		1700066O22Rik	721	9452	8731	3	2	1	1		1700063O14Rik	1431	1431	0	0	0	1	1		Pde4a	852	8447	7595	7	6	1	1.07281
						1700001N15Rik	1044	1044	0	0	0	1	1		1700020M21Rik	351	351	0	0	0	1	1		Ahcy	2507	96088	93581	20	19	1	1.06967		Zfp335	2298	41508	10711	9	8	1	1.0408		Tpcn2	949	949	0	1	0	1	1.04611												4731419I09Rik	426	624	198	2	1	1	-1.02501		Panx1	12486	44836	32350	66	65	0.814532	-1.19985		1700067G17Rik	424	424	0	0	0	1	1		1700064H15Rik	436	436	0	0	0	1	1		Kmt2d	78	78	0	0	0	1	-1.08882
						1700001O22Rik	522	522	0	0	0	1	-1.06678		1700020N01Rik	702	1260	558	2	1	1	1		Trim41	3072	5574	0	1	0	1	1.02659		Ubiad1	13962	230782	216820	73	72	1	-1.02585		Tra2a	935	935	0	0	0	1	-1.00228												4732414G09Rik	2713	64138	61425	5	4	1	1		Tmem81	521	521	0	0	0	0.814532	1.28655		1700067K01Rik	475	475	0	0	0	1	1.13459		1700064J06Rik	912	912	0	0	0	1	1		Xylb	913	913	0	0	0	1	-1.0739
						1700001P01Rik	2803	2803	0	0	0	1	1.02184		1700020N15Rik	2721	2721	0	0	0	1	1		Zbtb40	3360	87484	84124	12	11	1	1.21549		Ppp1r2	6963	53788	46825	39	38	1	1.00986		Trafd1	1130	1634	504	2	1	1	-1.02539												4732416N19Rik	2727	12133	9406	2	1	1	-1.12016		Bbs7	640	640	0	0	0	0.814532	1.27877		1700067P10Rik	1454	19246	17792	9	8	1	1		1700064M15Rik	78	78	0	0	0	1	1		Rfk	977	4763	3786	6	5	1	-1.01794
						1700003C15Rik	926	926	0	0	0	1	1		1700020N18Rik	2169	5560	3391	3	2	1	1		Sfmbt1	1600	12358	10758	9	8	1	-1.04674		Tmem41a	7487	79131	71644	29	28	1	-1.0326		Trem3	259	259	0	0	0	1	-1.06401												4732419C18Rik	290	4307	4017	2	1	1	1		Lipe	85	85	0	0	0	0.814532	-1.21702		1700069B07Rik	2836	2836	0	0	0	1	-1.00009		1700065D16Rik	1443	16780	15337	7	6	1	-1.19395		Metap1	95	95	0	0	0	1	1.04434
						1700003D09Rik	624	624	0	0	0	1	1		1700021A07Rik	482	482	0	0	0	1	1		Foxp1	330	330	0	0	0	1	-1.05524		Palb2	10072	143539	133467	53	52	1	1.07029		Trib3	1378	2387	1009	2	1	1	-1.08537												4732440D04Rik	898	898	0	0	0	1	-1.38906		Ing2	4672	43823	39151	17	16	0.814532	1.28753		1700069L16Rik	3334	3334	0	0	0	1	1		1700065I16Rik	454	454	0	0	0	1	1		Gm5900	433	433	0	0	0	1	-1.0606
						1700003E16Rik	2584	2584	0	0	0	1	-1.1347		1700021F02Rik	2360	4515	2155	2	1	1	1		Chid1	1455	60712	59257	7	6	1	1.05866		Dnajc18	1118	1118	0	0	0	1	1.12444		Trim21	259	259	0	0	0	1	1.01654												4732463B04Rik	433	1777	1344	2	1	1	1		Bpgm	2884	4757	1873	3	2	0.814532	-1.16129		1700069P05Rik	2659	2659	0	0	0	1	1		1700065J11Rik	648	648	0	0	0	1	1		Ppox	1669	4451	2782	3	2	1	-1.09067
						1700003E24Rik	555	6570	6015	2	1	1	1		1700021F07Rik	387	1105	718	3	2	1	1		Cenpt	5169	32042	26873	8	7	1	1.06156		Opa3	1485	11422	9937	13	12	1	1.02396		Trim59	217	217	0	0	0	1	-1.00863												4732465J04Rik	820	820	0	0	0	1	1		Ncoa2	3344	8730	5386	2	1	0.814532	1.27055		1700071G01Rik	486	6343	5857	2	1	1	1		1700065J18Rik	2921	2921	0	0	0	1	1		Vps72	6488	73882	67394	31	30	1	-1.00705
						1700003F12Rik	2379	2379	0	0	0	1	-1.15084		1700021F13Rik	222	30342	30120	2	1	1	1		Ufm1	2803	15224	12421	16	15	1	1.04021		Echs1	2398	10545	8147	6	5	1	-1.05843		Trip13	330	330	0	0	0	1	-1.01322												4732471J01Rik	2638	28205	25567	3	2	1	1.00882		Setd3	2983	28513	25530	7	6	0.815576	1.08379		1700071K01Rik	1285	1351	66	2	1	1	1		1700065L07Rik	638	17970	17332	5	4	1	1		Chid1	1455	60712	59257	7	6	1	-1.07759
						1700003G13Rik	927	23819	22892	5	4	1	1		1700021J08Rik	1013	24928	23915	3	2	1	1		Fam89b	414	818	404	2	1	1	-1.06393		Naa25	1089	1364	275	5	4	1	1.06243		Trmo	219	219	0	0	0	1	-1.23247												4732487G21Rik	260	260	0	0	0	1	1.3427		Mrpl3	1466	96103	2619	8	7	0.815577	1.07283		1700071M16Rik	107	107	0	0	0	1	1.02778		1700065O20Rik	828	21125	20297	4	3	1	1		Atp11a	6897	34205	27308	26	25	1	-1.06365
						1700003G18Rik	567	567	0	0	0	1	-1.33938		1700021L23Rik	1345	5378	4033	2	1	1	1		Fam8a1	155	155	0	0	0	1	-1.08626		Ccnd3	750	750	0	0	0	1	1.01971		Trmt1l	431	431	0	0	0	1	1.09906												4732490B19Rik	266	266	0	0	0	1	1		Ube2q2	827	827	0	0	0	0.815578	1.10785		1700072B07Rik	5690	5690	0	0	0	1	1		1700066B17Rik	489	660	171	2	1	1	1		Secisbp2	9594	36197	26603	23	22	1	1.08436
						1700003H04Rik	1327	2504	1177	2	1	1	1		1700021N21Rik	602	20995	20393	4	3	1	1		Vps52	2118	13918	11800	7	6	1	1.00828		Wac	5513	207169	201656	21	20	1	1.02752		Trub2	601	1268	667	2	1	1	1.0163												4732496C06Rik	332	332	0	0	0	1	1.3341		Ist1	10391	40790	30399	27	26	0.815578	-1.06858		1700072G22Rik	773	1258	485	2	1	1	-1.133		1700066B19Rik	1294	1294	0	0	0	1	1.15392		Fbxl5	1478	1478	0	0	0	1	1.03757
						1700003I16Rik	1568	15456	13888	5	4	1	1		1700021P04Rik	269	8969	8700	2	1	1	1		Ascc2	5400	204449	199049	32	31	1	-1.04785		Nemp1	6916	8751	1835	13	12	1	1.05998		Tsc22d3	865	865	0	0	0	1	-1.20694												4831440D22Rik	1222	1222	0	0	0	1	1		Zfp330	2347	4017	0	1	0	0.815581	1.06165		1700072O05Rik	2671	2671	0	0	0	1	1		1700066C05Rik	2880	2880	0	0	0	1	1		Kdm4a	5531	48313	42782	19	18	1	-1.0585
						1700003I22Rik	215	215	0	0	0	1	1		1700022A21Rik	380	47652	47272	4	3	1	1		Cdca7	1970	15705	13735	17	16	1	1.00961		Dffa	5287	12300	7013	9	8	1	1.02299		Tspyl1	639	3122	2483	2	1	1	-1.00069												4831440E17Rik	1071	1325	254	7	6	1	-1.11697		Sppl2a	2837	18017	15180	15	14	0.815583	1.06818		1700073E17Rik	825	825	0	0	0	1	1		1700066J03Rik	3915	3915	0	0	0	1	1		Cbwd1	7086	41359	34273	19	18	1	-1.02161
						1700003L19Rik	2591	45912	43321	2	1	1	1		1700022A22Rik	2470	2470	0	0	0	1	1		Ndufs4	5761	7686	1925	4	3	1	1.02115		Rasa1	653	4196	3543	3	2	1	1.0316		Tvp23b	2143	2143	0	0	0	1	1.02227												4833403J16Rik	1749	2698	949	4	3	1	1		Dgkd	4066	28817	24751	4	3	0.81566	-1.04402		1700074A21Rik	2695	2695	0	0	0	1	1		1700066M21Rik	350	1387	1037	2	1	1	1.02699		Slc25a19	128	128	0	0	0	1	-1.08596
						1700003M07Rik	2619	32359	29740	9	8	1	1		1700022E09Rik	2705	4237	1532	2	1	1	1		Sdhb	3478	20581	17103	12	11	1	1.00435		Kif18b	2894	235653	232759	5	4	1	1.0246		Txnrd3	132	7292	7160	2	1	1	1.08981												4833404L02Rik	3841	3841	0	0	0	1	1		Ndufc2	2438	4687	2249	6	5	0.816046	1.02744		1700074H08Rik	940	940	0	0	0	1	1		1700066N21Rik	1631	1631	0	0	0	1	1		Fignl1	933	1080	147	2	1	1	1.01969
						1700003N22Rik	1813	1813	0	0	0	1	1		1700022H16Rik	274	274	0	0	0	1	1		Dip2c	1830	12533	10703	13	12	1	1.04025		Cir1	2697	2697	0	3	2	1	-1.01943		Ubtd2	205	3843	3638	2	1	1	1.20071												4833407H14Rik	1019	2020	1001	2	1	1	1		Sh3bp2	6984	88700	81716	16	15	0.816766	1.05867		1700074P13Rik	2722	2722	0	0	0	1	1		1700066O22Rik	721	9452	8731	3	2	1	1		Pcnt	4280	16754	12474	22	21	1	-1.02624
						1700003P14Rik	1338	1338	0	0	0	1	1		1700022I11Rik	3666	6054	2388	2	1	1	1.04086		Fancb	421	875	454	2	1	1	-1.06927		Tamm41	1724	1724	0	1	0	1	-1.08478		Uhrf2	70	70	0	0	0	1	-1.01678												4833411C07Rik	4475	4475	0	0	0	1	1		Epn1	400	476	76	2	1	0.817914	-1.04165		1700080E11Rik	1603	1603	0	0	0	1	1		1700067G17Rik	424	424	0	0	0	1	1		Pex6	1178	1178	0	0	0	1	1.06574
						1700006A11Rik	316	316	0	0	0	1	1		1700022N22Rik	628	102333	101705	4	3	1	1.18419		Phf6	4785	49886	45101	28	27	1	1.0122		Dcaf15	1260	27716	26456	9	8	1	-1.01803		Usp22	332	8495	8163	2	1	1	1.05699												4833412C05Rik	1209	1209	0	0	0	1	1		Pum1	165	165	0	0	0	0.818013	-1.06197		1700080G11Rik	165	165	0	0	0	1	1		1700067K01Rik	475	475	0	0	0	1	1.0139		Ubxn6	584	2370	1786	7	6	1	-1.01727
						1700006E09Rik	1755	1755	0	0	0	1	1		1700023C21Rik	574	2904	2330	4	3	1	1		Mroh1	10824	7963	193495	30	29	1	1.08455		Tbc1d19	5922	28763	22841	22	21	1	-1.06572		Uspl1	741	47287	46546	2	1	1	1.06381												4833412K13Rik	549	105369	104820	3	2	1	1.05067		Wdr33	617	11194	10577	7	6	0.818015	-1.05994		1700080N15Rik	268	268	0	0	0	1	1		1700067P10Rik	1454	19246	17792	9	8	1	1		Utp15	840	2555	1715	7	6	1	-1.0101
						1700006F04Rik	1341	1341	0	0	0	1	1		1700023F02Rik	3776	209876	206100	8	7	1	1		Sdhaf2	3071	27119	24048	14	13	1	1.01945		D5Ertd579e	15243	540629	525386	50	49	1	1.0981		Vegfc	628	117865	117237	4	3	1	-1.00088												4833413G10Rik	773	21379	20606	3	2	1	1.038		Rnf41	6826	27076	20250	70	69	0.818016	1.06914		1700080O16Rik	1790	1790	0	0	0	1	1		1700069B07Rik	2836	2836	0	0	0	1	1		Stk35	1002	1002	0	1	0	1	1.04504
						1700006H21Rik	2472	2472	0	0	0	1	1		1700023F06Rik	132	3000	2868	2	1	1	1.10783		Orc2	14174	101163	86989	27	26	1	1.01132		Lancl1	83	83	0	0	0	1	-1.01891		Wdr6	2446	86890	84444	15	14	1	1.01201												4833418N02Rik	585	766	181	2	1	1	1.10647		G6pc3	922	922	0	0	0	0.818019	-1.07911		1700081B01Rik	285	285	0	0	0	1	1		1700069L16Rik	3334	3334	0	0	0	1	1		Ppil3	1201	2656	1455	6	5	1	-1.03851
						1700006J14Rik	4275	4275	0	0	0	1	1.0281		1700023G09Rik	449	2322	1873	2	1	1	1		Cdc42ep3	5077	52173	47096	24	23	1	-1.02824		Rela	438	422	0	0	0	1	1.01145		Zcwpw1	191	191	0	0	0	1	-1.17903												4833418N17Rik	734	3581	2847	4	3	1	1		Trmt1	2431	2431	0	1	0	0.818028	-1.09971		1700081H04Rik	456	2066	1610	3	2	1	1		1700069P05Rik	2659	2659	0	0	0	1	1		Zzef1	16450	130895	114445	69	68	1	-1.04987
						1700006P03Rik	1758	1758	0	0	0	1	1		1700023H06Rik	1283	1283	0	0	0	1	1		Bivm	518	2078	1560	2	1	1	-1.08361		Gas2l1	168	168	0	0	0	1	-1.11273		Zdhhc4	1061	1061	0	0	0	1	-1.00034												4833421G17Rik	1665	1665	0	0	0	1	1		Cmpk1	4257	81988	77731	30	29	0.818117	-1.03256		1700082M22Rik	269	269	0	0	0	1	-1.03175		1700071G01Rik	486	6343	5857	2	1	1	1		Mrps5	2653	16201	832	5	4	1	1.02239
						1700007E05Rik	6424	7820	1396	2	1	1	1		1700024B05Rik	2143	9116	6973	2	1	1	1		Ermard	609	4295	3686	4	3	1	-1.10818		Abi2	911	1480	569	2	1	1	1.10427		Zfp51	1469	11133	9664	4	3	1	-1.00399												4833421K07Rik	478	478	0	0	0	1	1		Calm3	519	697	178	2	1	0.818227	1.02609		1700083H02Rik	153	153	0	0	0	1	1		1700071K01Rik	1285	1351	66	2	1	1	1		Mad1l1	96	96	0	0	0	1	1.02595
						1700007F19Rik	1143	1143	0	0	0	1	1		1700024B18Rik	2142	151560	149418	10	9	1	1		Naf1	2483	4814	2331	4	3	1	-1.0169		Galk2	1887	1887	0	0	0	1	-1.02363		Zfp512	469	469	0	0	0	1	1.00902												4833422C13Rik	135	135	0	0	0	1	1		Cyfip2	977	11035	10058	2	1	0.820354	1.09608		1700084E18Rik	298	298	0	0	0	1	1.11066		1700071M16Rik	107	107	0	0	0	1	1		Mbtps2	79	88	0	0	0	1	-1.06273
						1700007G11Rik	878	1249	371	2	1	1	1		1700024G13Rik	1255	1856	601	2	1	1	1		Tm9sf4	3462	25813	22351	19	18	1	1.04973		Dip2c	1830	12533	10703	13	12	1	1.07917		Zfp523	3867	26537	22670	8	7	1	-1.1088												4833422M21Rik	1227	10508	9281	3	2	1	1		BC003331	315	315	0	0	0	0.820365	1.08624		1700084F23Rik	2671	15986	13315	10	9	1	1		1700072B07Rik	5690	5690	0	0	0	1	1		Polrmt	385	385	0	0	0	1	1.02522
						1700007J10Rik	313	313	0	0	0	1	1		1700024J04Rik	449	449	0	0	0	1	1		Sfswap	10913	29152	18239	4	3	1	-1.03222		Tubgcp5	2402	18990	16588	32	31	1	1.06661		Zfpl1	486	14158	13672	2	1	1	-1.02323												4833423E24Rik	390	390	0	0	0	1	1		Rad9a	1444	5407	3963	13	12	0.820404	1.07003		1700084J12Rik	797	1297	500	2	1	1	1		1700072G22Rik	773	1258	485	2	1	1	1		Pcgf1	694	2885	0	0	0	1	-1.01009
						1700007K09Rik	235	235	0	0	0	1	1		1700024P04Rik	1429	1429	0	0	0	1	-1.16686		Ppp1r35	5280	82517	77237	44	43	1	-1.03019		Ppig	6363	19111	12748	39	38	1	-1.02456		Zmiz2	496	496	0	0	0	1	-1.01147												4833427F10Rik	584	130618	130034	2	1	1	-1.14779		H2afv	16826	191045	174219	41	40	0.820404	-1.08039		1700084M14Rik	1077	1176	99	2	1	1	1		1700072O05Rik	2671	2671	0	0	0	1	1		Fam208b	516	1893	1377	3	2	1	-1.06339
						1700007K13Rik	558	51948	51390	5	4	1	1.07999		1700025A08Rik	633	7931	7298	3	2	1	1.25229		Cyb561d2	5074	10191	5117	50	49	1	1.04266		Slc43a2	4663	8134	3471	8	7	1	1.01202		Zmym6	3871	63020	59149	2	1	1	1.06223												4833427G06Rik	1671	2678	1007	2	1	1	1		Npc2	4748	17967	13219	12	11	0.820426	-1.02988		1700085C21Rik	1846	47286	45440	9	8	1	1		1700073E17Rik	825	825	0	0	0	1	1		Atp6v1e1	386	723	337	3	2	1	-1.01526
						1700007M16Rik	291	291	0	0	0	1	1		1700025B11Rik	2728	9687	6959	3	2	1	1		Pqlc1	1006	1006	0	0	0	1	-1.05199		Ndufaf2	5887	11273	5386	9	8	1	1.04614		0610005C13Rik	3142	3142	0	0	0	1	1.03121												4833428L15Rik	1906	2227	321	2	1	1	1		Xlr	550	550	0	0	0	0.821981	-1.0461		1700086D15Rik	1899	14791	12892	5	4	1	1		1700074A21Rik	2695	2695	0	0	0	1	1		Tgfbr1	5729	223528	217799	31	30	1	-1.01581
						1700007P06Rik	2192	2192	0	0	0	1	1		1700025C18Rik	1899	14310	12411	4	3	1	1		Rab40c	536	174	0	0	0	1	1.07934		Mettl14	129	129	0	0	0	1	-1.08059		0610006L08Rik	513	513	0	0	0	1	1												4833445I07Rik	1740	1740	0	0	0	1	1.23355		Uqcr11	409	409	0	0	0	0.822024	1.01962		1700086L19Rik	645	1446	801	2	1	1	1		1700074H08Rik	940	940	0	0	0	1	1		Asrgl1	535	1935	1400	6	5	1	1.07086
						1700008A23Rik	1521	1521	0	0	0	1	1		1700025D23Rik	438	438	0	0	0	1	1		Pgs1	2105	16976	14871	10	9	1	1.01659		Cep68	2412	2544	132	8	7	1	-1.0182		0610009E02Rik	731	1050	319	2	1	1	-1.10195												4921501E09Rik	1298	1298	0	0	0	1	1		Snip1	4083	38267	34184	25	24	0.822614	1.0618		1700086P04Rik	4616	4616	0	0	0	1	1.12837		1700074P13Rik	2722	2722	0	0	0	1	1		Gtpbp1	1208	5661	4453	4	3	1	-1.02581
						1700008B11Rik	330	668	338	2	1	1	1		1700025F22Rik	394	394	0	0	0	1	1		Dym	336	336	0	1	0	1	1.02646		Nuf2	2029	5828	3799	3	2	1	1.01184		0610009L18Rik	1540	2348	808	6	5	1	-1.15139												4921504A21Rik	621	621	0	0	0	1	1		Slc35b3	72	72	0	0	0	0.823806	1.18033		1700088E04Rik	437	437	0	0	0	1	-1.56646		1700080E11Rik	1603	1603	0	0	0	1	1.10007		Dhx35	3509	26565	23056	3	2	1	1.0589
						1700008H02Rik	327	792	465	2	1	1	-1.04735		1700025F24Rik	667	34539	33872	3	2	1	1		Edrf1	1332	1336	4	4	3	1	-1.07936		Dld	3244	16405	13161	28	27	1	1.00418		0610012D04Rik	478	478	0	0	0	1	1												4921504E06Rik	2093	2921	828	2	1	1	1		Bmpr2	533	1008	475	2	1	0.823806	1.25893		1700091H14Rik	481	481	0	0	0	1	1		1700080G11Rik	165	165	0	0	0	1	1		Mfsd4b4	106	106	0	0	0	1	-1.0516
						1700008J07Rik	239	239	0	0	0	1	1.00766		1700025H01Rik	295	295	0	0	0	1	1		Kdm5c	1427	13616	12189	5	4	1	1.00793		Ptov1	4127	42952	38825	21	20	1	1.05007		0610025J13Rik	398	398	0	0	0	1	1												4921507G05Rik	376	32960	32584	4	3	1	-1.09081		CT009754.1	2729	132828	130099	22	21	0.823806	-1.20321		1700092C02Rik	406	406	0	0	0	1	1		1700080N15Rik	268	268	0	0	0	1	1		Rpl28-ps1	760	871	0	1	0	1	1.03688
						1700008K24Rik	364	5005	4641	2	1	1	1		1700025J12Rik	208	208	0	0	0	1	1		Washc1	7599	56761	49162	34	33	1	-1.02527		Kansl3	632	632	0	0	0	1	1.03017		0610031O16Rik	1372	1372	0	0	0	1	1												4921507P07Rik	783	783	0	0	0	1	1.14934		Slc45a4	2869	268107	265238	11	10	0.823806	1.16271		1700092C10Rik	193	193	0	0	0	1	1		1700080O16Rik	1790	1790	0	0	0	1	1		Lonp2	75	75	0	0	0	1	-1.01273
						1700008N11Rik	908	908	0	0	0	1	1		1700025K24Rik	2538	2538	0	0	0	1	1		Mbtps2	79	88	0	0	0	1	-1.07649		Pknox1	5188	31768	26580	35	34	1	-1.06087		0610033M10Rik	444	444	0	0	0	1	1												4921508D12Rik	1195	1195	0	0	0	1	1		Sumf2	3546	77537	73991	21	20	0.823806	1.18685		1700092C17Rik	462	462	0	0	0	1	1		1700081B01Rik	285	285	0	0	0	1	1		2810428I15Rik	410	410	0	0	0	1	1.02624
						1700008O03Rik	619	619	0	0	0	1	1.00684		1700025L06Rik	111	111	0	0	0	1	1		Fam32a	713	980	267	3	2	1	-1.01727		Anapc7	1690	4334	2644	18	17	1	1.02859		0610038B21Rik	453	453	0	0	0	1	1.02187												4921508M14Rik	1391	1744	353	2	1	1	1		CAAA01180111.2	1944	41835	39891	11	10	0.823806	-1.19333		1700092E19Rik	938	1752	814	3	2	1	1		1700081H04Rik	456	2066	1610	3	2	1	1		Eps15	1887	1922	35	2	1	1	-1.00877
						1700008P02Rik	478	4420	3942	3	2	1	1		1700025M24Rik	137	137	0	0	0	1	1		Stk17b	489	930	441	2	1	1	1.0336		Arfgap3	11850	104012	92162	13	12	1	-1.05439		0610039K10Rik	1627	1627	0	0	0	1	1.01471												4921509A06Rik	1204	1204	0	0	0	1	1		Nr4a1	1992	4178	2186	3	2	0.823806	1.19761		1700092K14Rik	824	1677	853	2	1	1	1		1700082M22Rik	269	269	0	0	0	1	-1.01097		Toe1	454	628	174	4	3	1	1.07513
						1700009C05Rik	1970	11156	9186	5	4	1	-1.13631		1700025N21Rik	2066	2066	0	0	0	1	1		Bdh1	476	5350	4874	4	3	1	1.06971		Atxn2	3844	17536	13692	18	17	1	-1.06666		0610040B10Rik	1940	2867	927	4	3	1	-1.02801												4921509C19Rik	277	277	0	0	0	1	1		Kdm6a	3833	9221	5388	5	4	0.823806	-1.16404		1700092M07Rik	1168	66796	65628	7	6	1	1.10558		1700083H02Rik	153	153	0	0	0	1	1		Rap1gds1	337	378	0	0	0	1	-1.03875
						1700009J07Rik	1165	136765	135600	2	1	1	1		1700025N23Rik	1785	1785	0	0	0	1	-1.07973		Zfp280b	4743	13996	15133	31	30	1	1.04974		Srrd	5539	31540	26001	16	15	1	-1.0557		0610040F04Rik	691	100134	99443	3	2	1	1												4921511C10Rik	1204	1204	0	0	0	1	1.03432		Swsap1	924	2922	1998	3	2	0.823806	-1.18924		1700093J21Rik	656	2073	1417	2	1	1	1		1700084C06Rik	163	163	0	0	0	1	-1.32026		Rnf135	3886	3886	0	0	0	1	1.11505
						1700009N14Rik	216	216	0	0	0	1	1		1700025O08Rik	4879	4879	0	0	0	1	1		Papd5	3173	35823	32650	8	7	1	-1.06435		Pofut2	3371	20131	16760	32	31	1	-1.11885		0610040J01Rik	2516	87239	84723	5	4	1	1.03075												4921511C20Rik	2209	10039	7830	8	7	1	1		2610021A01Rik	1820	6690	4870	5	4	0.823806	1.22751		1700093K21Rik	360	360	0	0	0	1	1.08		1700084E18Rik	298	298	0	0	0	1	-1.09309		Leprotl1	102	102	0	0	0	1	-1.03646
						1700010B08Rik	544	544	0	0	0	1	1		1700026D11Rik	1870	1870	0	0	0	1	1		Wdtc1	2654	111817	109163	10	9	1	1.06004		Abraxas2	968	36193	35225	4	3	1	1.04938		0610043K17Rik	1876	4731	2855	5	4	1	-1.0675												4921511E07Rik	178	178	0	0	0	1	1		Ccser2	252	11985	11733	2	1	0.823806	-1.19328		1700094J05Rik	3901	5305	1404	16	15	1	-1.07039		1700084F23Rik	2671	15986	13315	10	9	1	1		Ccdc14	5942	100754	94812	13	12	1	1.11064
						1700010B13Rik	1660	137285	135625	2	1	1	1		1700026F02Rik	1153	10062	8909	3	2	1	-1.04345		Hgs	5975	53385	47410	50	49	1	1.0224		Cog4	559	702	143	2	1	1	1.03313		1010001B22Rik	724	724	0	0	0	1	-1.36264												4921511M17Rik	4227	13614	9387	10	9	1	1		Fcgr2b	5164	45621	40457	2	1	0.823806	1.21342		1700094M23Rik	1611	17713	16102	4	3	1	1		1700084J12Rik	797	1297	500	2	1	1	1		Nup160	2278	5815	3537	5	4	1	1.03302
						1700010D01Rik	649	649	0	0	0	1	1		1700026J12Rik	1528	1734	206	2	1	1	1		Pogz	9607	101113	91506	26	25	1	-1.1201		Emc7	478	478	0	0	0	1	-1.03182		1010001N08Rik	483	690	207	2	1	1	1												4921513H07Rik	1159	1159	0	0	0	1	1		Ino80d	4630	11731	7101	44	43	0.823806	1.18721		1700094M24Rik	2151	98049	95898	7	6	1	1		1700084M14Rik	1077	1176	99	2	1	1	1		Ndufb4	3059	16449	13390	9	8	1	1.00685
						1700010H22Rik	778	778	0	0	0	1	1		1700026J14Rik	642	642	0	0	0	1	1.09068		Cyth3	2140	2140	0	1	0	1	1.02931		Csnk1d	5829	17068	11239	30	29	1	1.0115		1110002E22Rik	586	586	0	0	0	1	1												4921513I03Rik	433	433	0	0	0	1	1.00188		Hps3	1551	4813	3262	8	7	0.823806	-1.21466		1700095A13Rik	1364	3014	1650	3	2	1	1		1700085C21Rik	1846	47286	45440	9	8	1	1		Pithd1	3684	15626	11942	2	1	1	1.02561
						1700010I02Rik	613	7863	7250	2	1	1	1		1700027A07Rik	1122	1122	0	0	0	1	1		Ghdc	2954	25753	22799	2	1	1	1.13781		Dtx3l	1209	8675	7466	5	4	1	-1.06289		1110002J07Rik	429	429	0	0	0	1	1.04966												4921513I08Rik	1147	1147	0	0	0	1	1		Gm13456	3510	3510	0	0	0	0.823806	-1.23685		1700095A21Rik	488	1479	991	2	1	1	1		1700086D15Rik	1899	14791	12892	5	4	1	1		Trdmt1	801	3264	2463	5	4	1	-1.09433
						1700010I14Rik	721	721	0	0	0	1	-1.06296		1700027A15Rik	760	2960	2200	3	2	1	-1.05226		Zfp637	537	122443	12112	2	1	1	-1.03829		Ndfip2	4158	5625	1467	3	2	1	1.13981		1110002O04Rik	1973	1973	0	0	0	1	1												4921514A10Rik	526	526	0	0	0	1	1		H2-Q7	4508	21620	17112	7	6	0.823806	1.21635		1700095B10Rik	644	8566	7922	2	1	1	1		1700086L19Rik	645	1446	801	2	1	1	1		Hyal2	6149	127387	121238	23	22	1	-1.02904
						1700010J16Rik	430	430	0	0	0	1	1		1700027F06Rik	621	621	0	0	0	1	1		Ctr9	2148	60647	58499	8	7	1	1.0231		Pim1	6304	80843	74539	34	33	1	1.04626		1110003F10Rik	677	5176	4499	3	2	1	1												4921515E04Rik	1843	1843	0	0	0	1	1		Zfp212	5236	10585	47644	31	30	0.823806	-1.21464		1700095J03Rik	1502	5033	3531	2	1	1	1		1700086O06Rik	438	1701	1263	3	2	1	-1.02151		Pwp1	62	62	0	0	0	1	1.00795
						1700010K23Rik	3497	3497	0	0	0	1	1		1700027F09Rik	697	697	0	0	0	1	1		Nfrkb	4546	11483	6937	6	5	1	1.07685		Pomt1	5130	78608	73478	28	27	1	-1.04413		1110006O24Rik	1323	4691	3368	3	2	1	-1.1204												4921517D22Rik	472	472	0	0	0	1	1		Gas8	255	255	0	0	0	0.823806	-1.19933		1700095J07Rik	2058	2058	0	0	0	1	1		1700086P04Rik	4616	4616	0	0	0	1	1.05178		Polr2g	697	8461	7764	6	5	1	-1.00403
						1700010K24Rik	986	986	0	0	0	1	1		1700027H10Rik	2891	6171	3280	3	2	1	1		Ccdc25	2846	6900	4054	16	15	1	-1.03607		Ece2	237	30996	30759	3	2	1	-1.11522		1110008E08Rik	605	3385	2780	3	2	1	1												4921518K17Rik	1849	1849	0	0	0	1	1		Zfp942	4730	87001	42172	9	8	0.823806	1.31048		1700095J12Rik	2009	2009	0	0	0	1	1		1700088E04Rik	437	437	0	0	0	1	1.0146		Ddx50	2875	13133	10258	14	13	1	-1.05299
						1700010L04Rik	3955	40962	37007	9	8	1	1		1700027I24Rik	600	600	0	0	0	1	1.29025		Vgll4	924	799	0	1	0	1	-1.0592		Gatd1	655	655	0	0	0	1	-1.12396		1110008L16Rik	555	2580	2025	2	1	1	-1.03963												4921521D15Rik	1236	1236	0	0	0	1	1		Egr2	1971	18331	16360	15	14	0.823806	-1.20693		1700095K22Rik	2069	2069	0	0	0	1	1		1700091H14Rik	481	481	0	0	0	1	1		Setd7	2833	9931	7098	4	3	1	1.01991
						1700010N08Rik	4311	7471	3160	13	12	1	1		1700028B04Rik	1436	1436	0	0	0	1	1		Paxip1	5083	15865	10782	14	13	1	1.05369		Ggps1	1105	1105	0	0	0	1	-1.13308		1110008P14Rik	412	412	0	0	0	1	-1.00703												4921522P10Rik	1397	1750	353	2	1	1	-1.04354		Ppip5k1	1013	1013	0	1	0	0.823806	1.24244		1700096J18Rik	1201	23352	22151	9	8	1	1		1700092C02Rik	406	406	0	0	0	1	1		Egr1	1741	4785	3044	2	1	1	-1.03705
						1700011B04Rik	3002	3002	0	0	0	1	1		1700028D13Rik	754	2137	1383	2	1	1	1		Hnrnpr	810	11780	10970	6	5	1	-1.04607		Rars2	333	333	0	0	0	1	1.01897		1110015O18Rik	733	2381	1648	2	1	1	1												4921523L03Rik	226	226	0	0	0	1	1		Zswim3	4625	26378	21753	14	13	0.823806	-1.15237		1700096K18Rik	1007	1007	0	0	0	1	1.10505		1700092C10Rik	193	193	0	0	0	1	1		Pgm1	822	3865	3043	5	4	1	-1.01998
						1700011C11Rik	972	2813	1841	3	2	1	1		1700028E10Rik	1145	1552	407	2	1	1	-1.17542		Ccdc12	2993	5116	2123	12	11	1	-1.022		Nudt5	1635	1635	0	1	0	1	-1.0136		1110017D15Rik	543	3552	3009	2	1	1	-1.00151												4921524J17Rik	1255	1255	0	0	0	1	1.06377		Gm6063	216	216	0	0	0	0.823806	1.24905		1700097M23Rik	1041	2016	975	2	1	1	1		1700092C17Rik	462	462	0	0	0	1	1		Zfp266	7232	37190	1708	2	1	1	-1.02463
						1700011D18Rik	651	2148	1497	3	2	1	1		1700028I16Rik	1779	1779	0	0	0	1	1		Pitrm1	6778	41129	34351	7	6	1	-1.02558		Pop4	2311	2311	0	0	0	1	-1.06759		1110018N20Rik	1693	10750	9057	2	1	1	1												4921524L21Rik	1206	1206	0	0	0	1	1		Spopl	4071	14252	10181	16	15	0.823806	-1.16273		1700097N02Rik	345	345	0	0	0	1	1.09501		1700092E19Rik	938	1752	814	3	2	1	1		Smarcad1	2107	28134	26027	23	22	1	1.01629
						1700011H14Rik	3132	3132	0	0	0	1	-1.0573		1700028J19Rik	925	925	0	1	0	1	-1.16396		Map1lc3b	61	61	0	0	0	1	1.045		Tmem183a	11949	282187	270238	68	67	1	-1.0126		1110020A21Rik	1686	15227	13541	5	4	1	-1.57102												4921527H02Rik_1	2737	63594	60857	14	13	1	1		Rnf169	963	2681	1718	3	2	0.823806	-1.21467		1700099I09Rik	2434	13523	11089	8	7	1	1.09048		1700092K14Rik	824	1677	853	2	1	1	1		Ciapin1	4049	29775	25726	9	8	1	-1.03114
						1700011I03Rik	2651	6689	4038	4	3	1	1		1700028K03Rik	1153	8979	7826	10	9	1	1		Cln8	450	56753	0	0	0	1	1.02259		2700038G22Rik	743	743	0	0	0	1	-1.03931		1110025L11Rik	4274	4274	0	0	0	1	1.2501												4921527H02Rik_2	2724	2724	0	0	0	1	1		Pcx	3682	10300	6618	21	20	0.823806	-1.19474		1700100L14Rik	773	13440	12667	2	1	1	1		1700092M07Rik	1168	66796	65628	7	6	1	-1.54201		Cdkn2aip	2764	11490	8726	6	5	1	1.04083
						1700011L03Rik	580	3238	2658	4	3	1	1		1700028M03Rik	282	282	0	0	0	1	1		Golga1	4692	1276339	1271647	15	14	1	-1.00699		Paxip1	5083	15865	10782	14	13	1	1.03506		1110025M09Rik	170	170	0	0	0	1	1.04397												4921528I07Rik	3223	7055	3832	3	2	1	1.0555		Maged2	109	72	0	0	0	0.823806	-1.15999		1700101I11Rik	1899	6190	4291	2	1	1	1.14835		1700093J21Rik	656	2073	1417	2	1	1	1.15536		Zfc3h1	3106	25703	37882	8	7	1	1.04187
						1700011L22Rik	3737	3737	0	0	0	1	1.07523		1700028N14Rik	781	781	0	0	0	1	-1.38711		Pygo2	3496	3496	0	0	0	1	-1.0066		Mcee	59	61	0	0	0	1	1.04336		1110028F11Rik	301	453	152	2	1	1	1												4921529L05Rik	1174	3088	1914	2	1	1	1		Dvl3	489	489	0	0	0	0.823806	1.16106		1700101I19Rik	189	189	0	0	0	1	1		1700093K21Rik	360	360	0	0	0	1	1.03558		Btaf1	1258	3005	1747	2	1	1	-1.01904
						1700011M02Rik	2455	40869	38414	7	6	1	1		1700028P14Rik	2750	44722	41972	7	6	1	1		Abl1	460	460	0	0	0	1	1.06658		Scrn3	1009	30541	29532	2	1	1	1.06993		1110028F18Rik	1349	1349	0	0	0	1	1												4921530L21Rik	1606	1606	0	0	0	1	1		Fat1	853	853	0	0	0	0.823806	-1.14		1700101O22Rik	606	5539	4933	3	2	1	1		1700094J05Rik	3901	5305	1404	16	15	1	1.08869		Coq8b	4172	66780	62608	4	3	1	-1.1108
						1700012A03Rik	119	119	0	0	0	1	1		1700028P15Rik	1842	9759	7917	6	5	1	1		Zfp984	1275	21270	45925	8	7	1	-1.01805		Mbd6	64	74	0	0	0	1	1.05115		1110032F04Rik	2448	21916	19468	7	6	1	1												4921531C22Rik	1101	1101	0	0	0	1	1.16423		Tsc1	2266	6482	4216	13	12	0.823806	-1.24644		1700102F20Rik	609	710	101	2	1	1	1		1700094M23Rik	1611	17713	16102	4	3	1	1		Asap1	2732	5488	2756	11	10	1	1.0512
						1700012B07Rik	2917	3009	92	2	1	1	1		1700029B22Rik	654	7987	7333	3	2	1	1		Slc4a1ap	4339	38455	34116	27	26	1	-1.05175		Zbtb25	6031	41519	35488	45	44	1	-1.09179		1110034G24Rik	488	18617	18129	2	1	1	-1.03697												4921534H16Rik	320	320	0	0	0	1	1		Ccdc77	5277	13083	7806	27	26	0.823806	1.24672		1700102P08Rik	2371	2371	0	0	0	1	1.10867		1700094M24Rik	2151	98049	95898	7	6	1	1		Zkscan3	1247	8440	7193	3	2	1	-1.05514
						1700012B09Rik	639	639	0	0	0	1	1		1700029B24Rik	1686	2975	1289	3	2	1	1		Retreg3	2666	12067	9401	15	14	1	-1.02963		Gigyf1	761	34307	33546	5	4	1	1.08266		1110035H17Rik	492	492	0	0	0	1	-1.29226												4921536K21Rik	226	226	0	0	0	1	-1.11047		Parp4	784	5969	5185	2	1	0.823806	-1.1933		1700104B16Rik	129	129	0	0	0	1	1.11119		1700095A13Rik	1364	3014	1650	3	2	1	1		Zbtb25	6031	41519	35488	45	44	1	-1.07693
						1700012C08Rik	338	18057	17719	2	1	1	1		1700029E06Rik	796	796	0	0	0	1	1		Vps37b	4032	42170	38138	29	28	1	-1.04029		Phospho2	1943	12284	7826	6	5	1	-1.03305		1110036E04Rik	2562	17335	14773	18	17	1	1												4921539E11Rik	696	696	0	0	0	1	1		Mettl25	89	89	0	0	0	0.823806	-1.18533		1700105P06Rik	2043	2043	0	0	0	1	-1.13895		1700095A21Rik	488	1479	991	2	1	1	1		Haus4	1137	6370	5233	6	5	1	1.02686
						1700012C14Rik	1120	1120	0	0	0	1	1.13237		1700029F12Rik	936	936	0	0	0	1	1		Cd80	1216	5808	4592	10	9	1	-1.06344		4930427A07Rik	1761	1761	0	0	0	1	-1.05953		1110046J04Rik	378	2625	2247	3	2	1	1.01067												4921539H07Rik	1307	1307	0	0	0	1	1		9930021J03Rik	1607	1607	0	0	0	0.823806	1.20252		1700108F19Rik	2340	2340	0	0	0	1	1		1700095B10Rik	644	8566	7922	2	1	1	1		Sil1	3205	68984	65779	8	7	1	-1.04064
						1700012D14Rik	1258	51481	50223	5	4	1	-1.23391		1700029H14Rik	4850	4850	0	0	0	1	-1.22593		Kif3b	3084	83002	79918	21	20	1	1.04945		Stx6	13334	446229	432895	41	40	1	-1.11721		1110057P08Rik	325	325	0	0	0	1	1												4922502D21Rik	2728	7371	4643	3	2	1	1		Gin1	382	382	0	0	0	0.823806	-1.11637		1700108J01Rik	670	670	0	0	0	1	1		1700095J03Rik	1502	5033	3531	2	1	1	1		Trim37	3176	3567	391	14	13	1	1.04201
						1700012D16Rik	395	475	80	2	1	1	1		1700029I15Rik	871	871	0	0	0	1	1.29594		Rsbn1l	9953	359012	349059	6	5	1	1.02551		Rbm6	238	238	0	0	0	1	1.06784		1110059G10Rik	327	327	0	0	0	1	-1.09212												4922502N22Rik	195	195	0	0	0	1	1		M1ap	91	91	0	0	0	0.823806	-1.23836		1700108N06Rik	3118	4689	1571	3	2	1	1		1700095J07Rik	2058	2058	0	0	0	1	1		Zfp946	1638	6799	11884	4	3	1	-1.07947
						1700012E03Rik	61	61	0	0	0	1	1		1700029J03Rik	294	2483	2189	2	1	1	1		Vps18	3447	34145	30698	22	21	1	-1.01102		Fosl1	4910	70344	65434	13	12	1	-1.12937		1110060G06Rik	607	607	0	0	0	1	1												4930401G09Rik	499	499	0	0	0	1	1		Nbeal2	1112	1112	0	1	0	0.823806	1.2396		1700108N11Rik	1446	1446	0	0	0	1	1		1700095J12Rik	2009	2009	0	0	0	1	1		Slx4	1740	2252	512	5	4	1	-1.07528
						1700012I11Rik	263	263	0	0	0	1	1		1700029J07Rik	312	312	0	0	0	1	-1.01078		Pkn1	5763	9469	3706	17	16	1	1.01476		Zfp764	4067	20037	24503	6	5	1	-1.1115		1190005I06Rik	1030	71527	70497	2	1	1	1.37845												4930401O10Rik	3686	3686	0	0	0	1	1		Rps2	1617	12045	10428	7	6	0.824574	1.03287		1700109G14Rik	2312	23538	21226	2	1	1	1		1700095K22Rik	2069	2069	0	0	0	1	1		Prpf38a	7534	13831	6297	17	16	1	1.02743
						1700012J15Rik	566	1644	1078	2	1	1	1		1700029M03Rik	1669	12385	10716	7	6	1	-1.1065		Ssfa2	1770	50333	48563	14	13	1	-1.00545		Mynn	875	1294	419	2	1	1	1.09133		1190007I07Rik	396	3009	2613	2	1	1	-1.04604												4930401O12Rik	573	631	58	2	1	1	1		Gtf2h5	1623	14638	13015	7	6	0.82479	-1.07122		1700109G15Rik	1582	1582	0	0	0	1	1		1700096J18Rik	1201	23352	22151	9	8	1	-1.18656		Khk	3611	20298	16687	23	22	1	1.03927
						1700012J22Rik	570	1070	500	2	1	1	1		1700029M20Rik	1068	50436	49368	6	5	1	1		Fadd	382	735	353	3	2	1	1.04771		Rassf1	542	2524	3266	8	7	1	-1.05437		1190028D05Rik	1734	9445	7711	5	4	1	-1.09445												4930402C01Rik	383	486	103	2	1	1	1		Spc25	2812	9671	6859	2	1	0.824791	-1.0774		1700109H08Rik	816	39137	38321	3	2	1	1.27797		1700096K18Rik	1007	1007	0	0	0	1	1		Zfp445	3749	11695	9071	10	9	1	1.03835
						1700012P22Rik	2176	2176	0	0	0	1	1		1700029N11Rik	3054	5020	1966	4	3	1	1		Mad1l1	96	96	0	0	0	1	-1.02169		Lipe	85	85	0	0	0	1	1.01943		1200007C13Rik	894	67334	66440	11	10	1	1.02277												4930402F06Rik	581	581	0	0	0	1	1		Grb2	3676	60483	56807	21	20	0.825421	1.03603		1700109I08Rik	384	384	0	0	0	1	1		1700097M23Rik	1041	2016	975	2	1	1	1		Cenpj	4476	28134	23658	10	9	1	-1.13177
						1700013A02Rik	3816	4947	1131	2	1	1	1		1700029P11Rik	293	2002	1709	2	1	1	1.09864		Dph6	2169	2244	75	2	1	1	-1.11394		Lrrcc1	102	102	0	0	0	1	1.12237		1300002E11Rik	1707	1707	0	1	0	1	-1.00064												4930402F11Rik	166	166	0	0	0	1	1		Zfp740	2522	3155	273	4	3	0.826877	1.07547		1700109K24Rik	409	409	0	0	0	1	1		1700097N02Rik	345	345	0	0	0	1	1		Akap13	2624	6433	9434	8	7	1	1.05894
						1700013D24Rik	1411	1627	216	2	1	1	1		1700030A11Rik	278	1945	1667	2	1	1	1.08108		Nckap5l	932	932	0	1	0	1	1.1104		Rrnad1	1344	3407	2063	4	3	1	1.13934		1300017J02Rik	945	945	0	1	0	1	1												4930402H05Rik	1164	21137	19973	2	1	1	1		Bysl	1441	4600	3159	10	9	0.826885	-1.08014		1700110C19Rik	1045	1045	0	0	0	1	-1.1552		1700099I09Rik	2434	13523	11089	8	7	1	1.14387		Gm16001	533	2570	2037	5	4	1	-1.13088
						1700013F07Rik	1886	18947	17061	3	2	1	1		1700030C10Rik_1	2142	3816	1674	2	1	1	-1.21378		Gle1	764	1006	242	4	3	1	1.04558		Babam2	738	1441	703	2	1	1	-1.03102		1500002C15Rik	942	942	0	1	0	1	1.00077												4930402K13Rik	2633	27679	25046	10	9	1	1		Abcd3	1630	6801	5171	15	14	0.826885	1.06867		1700110I01Rik	160	160	0	0	0	1	1		1700100L14Rik	773	13440	12667	2	1	1	1		Wipi2	523	3884	3361	3	2	1	1.05524
						1700013G24Rik	4170	50043	45873	14	13	1	1		1700030C10Rik_2	1635	1635	0	0	0	1	1		1110059E24Rik	1573	1782	209	2	1	1	-1.04654		Snx18	3457	36409	32952	22	21	1	1.09275		1500002F19Rik	903	903	0	1	0	1	-1.24566												4930403D09Rik	705	5164	4459	5	4	1	1		Tmem60	3915	77966	74051	21	20	0.826888	-1.07088		1700110I07Rik	382	382	0	0	0	1	1		1700101I11Rik	1899	6190	4291	2	1	1	1.53777		Eif3a	498	498	0	0	0	1	-1.0041
						1700013H16Rik	1363	1363	0	0	0	1	1.06322		1700030C12Rik	675	5390	4715	3	2	1	1		Trim44	357	357	0	0	0	1	1.02544		Pex5	1337	20702	19365	6	5	1	1.02158		1500004A13Rik	1679	1679	0	1	0	1	-1.01469												4930403P22Rik	1021	1021	0	0	0	1	1.07933		Rbbp4	871	871	0	0	0	0.827652	1.04966		1700110K17Rik	3272	3272	0	1	0	1	1		1700101I19Rik	189	189	0	0	0	1	1		Ing2	4672	43823	39151	17	16	1	-1.05154
						1700013M08Rik	763	763	0	0	0	1	1		1700030C14Rik	385	10455	10070	2	1	1	1		Dolpp1	2128	43934	41806	8	7	1	1.02308		Anapc11	4505	113878	109373	12	11	1	-1.01596		1500005C15Rik	403	2328	1925	2	1	1	1												4930404A12Rik	1171	6012	4841	3	2	1	1.16515		Cltc	1844	20121	18277	11	10	0.828516	1.02291		1700111E14Rik	918	3314	2396	3	2	1	1		1700101O22Rik	606	5539	4933	3	2	1	1		Cactin	476	18760	18284	5	4	1	1.01574
						1700013N06Rik	3304	3304	0	0	0	1	1		1700030F04Rik	115	115	0	0	0	1	1		Sec14l1	2364	38882	36518	21	20	1	-1.02098		Epc1	1037	1037	0	0	0	1	1.07988		1500009C09Rik	2731	38148	35417	8	7	1	1												4930404H24Rik	255	255	0	0	0	1	1		Tor1aip2	361	499	138	3	2	0.8289	1.06809		1700111N16Rik	2416	335765	333349	9	8	1	1		1700102F20Rik	609	710	101	2	1	1	1		Ubqln1	1228	1228	0	0	0	1	-1.00825
						1700014D04Rik	1667	14596	12929	4	3	1	-1.00076		1700030I03Rik	571	6238	5667	4	3	1	1		Vkorc1l1	1897	1897	0	0	0	1	1.0383		Parl	5594	8641	3047	3	2	1	-1.01696		1500009L16Rik	1205	1505	300	3	2	1	-1.03082												4930404I05Rik	1586	3772	2186	2	1	1	1.05457		Lpcat1	113	113	0	0	0	0.830332	1.04142		1700112D23Rik	843	1562	719	2	1	1	1		1700102P08Rik	2371	2371	0	0	0	1	-1.34002		Pdcd7	1756	1756	0	0	0	1	-1.05655
						1700014F14Rik	2510	2510	0	0	0	1	1		1700030L20Rik	2057	12774	10717	4	3	1	1		Tssc1	7108	68742	61634	9	8	1	1.04922		Ring1	2902	16337	13435	32	31	1	-1.0264		1500012K07Rik	1833	36534	34701	2	1	1	1												4930404I20Rik	4124	14287	10163	5	4	1	1		Ncapg	1398	6048	4650	2	1	0.830851	1.08245		1700112H15Rik	272	272	0	0	0	1	1		1700104B16Rik	129	129	0	0	0	1	-1.12787		R3hcc1l	4139	15474	11335	16	15	1	1.04407
						1700014L14Rik	339	339	0	0	0	1	1		1700030M09Rik	850	850	0	0	0	1	1		Atg4c	4515	11783	7268	37	36	1	-1.11759		Ercc5	1160	1559	399	3	2	1	1.05053		1500015A07Rik	724	724	0	0	0	1	1.0827												4930404N11Rik	3556	3636	80	2	1	1	-1.0102		Rnf40	2033	9800	7767	16	15	0.830852	1.07668		1700112J05Rik	567	1271	704	2	1	1	-1.0885		1700105P06Rik	2043	2043	0	0	0	1	1		Pnpo	3044	33888	30844	22	21	1	-1.04705
						1700015C17Rik	2215	2215	0	0	0	1	1		1700030N03Rik	304	304	0	0	0	1	1		Acer3	6971	198640	191669	20	19	1	-1.03553		Atp11b	8112	39906	31794	47	46	1	1.02512		1500015L24Rik	2365	31190	28825	6	5	1	1												4930405A21Rik	1811	2494	683	10	9	1	1.0577		Ndufb7	2901	4606	1705	4	3	0.830859	1.07209		1700112J16Rik	189	13551	13362	2	1	1	1.06192		1700108F19Rik	2340	2340	0	0	0	1	1		Mkks	3711	906246	17959	15	14	1	-1.0551
						1700015F17Rik	4182	17455	13273	17	16	1	-1.15265		1700030N18Rik	698	698	0	0	0	1	1		Men1	686	686	0	0	0	1	1.01611		Pcgf3	2726	4773	2047	8	7	1	1.02917		1500015O10Rik	589	589	0	0	0	1	-1.11696												4930405D11Rik	609	609	0	0	0	1	1		Sp1	423	4418	3995	3	2	0.830888	-1.06223		1700112K13Rik	1384	18756	17372	4	3	1	1		1700108J01Rik	670	670	0	0	0	1	1		Lmo4	73	73	0	0	0	1	-1.04762
						1700015G11Rik	832	23482	22650	2	1	1	1		1700030O20Rik	493	493	0	0	0	1	1		Trim56	884	947	63	2	1	1	-1.11031		Sugp1	5486	11185	5699	12	11	1	-1.04512		1500026H17Rik	134	134	0	0	0	1	-1.05												4930405G09Rik	2324	2324	0	0	0	1	1		Spred1	2477	14607	12130	7	6	0.831033	1.02734		1700112L15Rik	1044	3509	2465	4	3	1	1		1700108N06Rik	3118	4689	1571	3	2	1	1		Znhit3	1713	7034	5321	8	7	1	-1.04445
						1700015I17Rik	655	28286	27631	4	3	1	1		1700031A10Rik	1898	1898	0	0	0	1	1		Polb	2920	31011	28091	20	19	1	1.08015		Arhgap39	10313	93839	83526	31	30	1	1.11809		1500035N22Rik	1468	1468	0	0	0	1	1												4930405H06Rik	2794	2794	0	0	0	1	1		Prkag2	2251	4332	2081	10	9	0.831815	1.18087		1700113A16Rik	2135	2135	0	0	0	1	1.00201		1700108N11Rik	1446	1446	0	0	0	1	1		Gm8116	7275	21970	14695	41	40	1	1.0178
						1700015O11Rik	1017	32646	31629	9	8	1	1.12144		1700031F05Rik	695	3627	2932	3	2	1	1		Chst12	710	14633	13923	5	4	1	1.02005		Klhl25	84	84	0	0	0	1	-1.06873		1520401A03Rik	341	341	0	0	0	1	-1.10806												4930405L22Rik	1062	1062	0	0	0	1	1		Wdr24	1322	17217	15895	6	5	0.831815	1.19761		1700113B19Rik	283	283	0	0	0	1	1		1700109G14Rik	2312	23538	21226	2	1	1	1		Hyi	2077	2271	194	2	1	1	1.01877
						1700016A09Rik	1120	2166	1046	2	1	1	1		1700031F10Rik	1078	1078	0	0	0	1	1.31614		Slc24a5	7045	54762	47717	25	24	1	-1.00883		Serf1	2033	35850	33817	9	8	1	-1.07691		1600002D24Rik	203	203	0	0	0	1	-1.27034												4930405N21Rik	709	709	0	0	0	1	-1.06268		Pelo	7461	22634	15173	48	47	0.831873	-1.20515		1700113H08Rik	60	60	0	0	0	1	1		1700109G15Rik	1582	1582	0	0	0	1	1		Jrkl	3467	24357	20890	17	16	1	-1.11393
						1700016B01Rik	469	469	0	0	0	1	1		1700031L13Rik	763	2072	1309	3	2	1	1		Phtf2	2370	7241	4871	22	21	1	-1.05868		Scyl2	2440	233859	231419	17	16	1	1.09727		1600010M07Rik	1087	26975	25888	5	4	1	1.06103												4930405O22Rik	508	1106	598	2	1	1	1		Bard1	1688	7305	5617	4	3	0.831942	-1.22311		1700116B05Rik	1032	128891	127859	4	3	1	1		1700109H08Rik	816	39137	38321	3	2	1	-1.0934		Gfpt1	543	543	0	0	0	1	-1.02375
						1700016B15Rik	1664	1664	0	0	0	1	1		1700031M16Rik	2231	13971	11740	2	1	1	1		Sh3tc1	3297	45810	42513	25	24	1	-1.05356		Rab3il1	969	11027	10058	8	7	1	1.0498		1600012P17Rik	1795	5251	3456	3	2	1	1												4930406D18Rik	342	342	0	0	0	1	1		Wdr59	7337	81082	73745	34	33	0.831954	-1.15182		1700119H24Rik	145	145	0	0	0	1	1		1700109I08Rik	384	384	0	0	0	1	1		Nfic	5347	12171	6824	9	8	1	1.04488
						1700016C15Rik	685	685	0	0	0	1	1.12971		1700031P21Rik	388	388	0	0	0	1	1.14889		Rfc3	849	5536	0	0	0	1	-1.04091		Jrkl	3467	24357	20890	17	16	1	1.14151		1600014C23Rik	1480	13505	12025	3	2	1	-1.05973												4930407G08Rik	768	768	0	0	0	1	1		Gm45246	627	1113	486	3	2	0.831966	-1.14956		1700119I11Rik	546	546	0	0	0	1	1		1700109K24Rik	409	409	0	0	0	1	1		Taf12	2105	2517	412	2	1	1	1.01594
						1700016D06Rik	695	1510	815	2	1	1	1.05108		1700034B16Rik	1671	27434	25763	5	4	1	1		Hes6	8094	180781	172687	57	56	1	1.04695		Lin37	91	91	0	0	0	1	-1.0813		1600015I10Rik	990	4871	3881	3	2	1	1.16189												4930407I10Rik	276	276	0	0	0	1	1		Ccdc84	5775	8831	3056	33	32	0.831967	-1.15299		1700120B22Rik	364	364	0	0	0	1	-1.5668		1700110C19Rik	1045	1045	0	0	0	1	-1.02219		Mknk2	6474	31626	339097	24	23	1	1.00729
						1700016D08Rik	531	1925	1394	2	1	1	1		1700034E13Rik	165	904	739	2	1	1	1		Mtrf1	6430	55327	48897	6	5	1	-1.07266		Tfe3	1712	1712	0	1	0	1	1.02923		1600017P15Rik_1	2409	46767	44358	2	1	1	1												4930408K08Rik	403	403	0	0	0	1	1		Zfp410	15839	19275	37212	30	29	0.83197	1.26275		1700120C14Rik	5083	5083	0	0	0	1	1.27358		1700110I01Rik	160	160	0	0	0	1	1		Tmem106c	10573	92310	81737	14	13	1	1.02544
						1700016F12Rik	419	419	0	0	0	1	1		1700034G24Rik	507	507	0	0	0	1	1		Msrb2	2985	44084	41099	19	18	1	-1.0508		Slc35g1	87	87	0	0	0	1	-1.05339		1600017P15Rik_2	535	85084	84549	4	3	1	1												4930408O17Rik	501	18633	18132	4	3	1	1		Atxn7	7132	62348	55216	32	31	0.83197	1.14573		1700120C18Rik	261	261	0	0	0	1	1		1700110I07Rik	382	382	0	0	0	1	1		Igbp1	652	3263	2611	6	5	1	-1.01941
						1700016G14Rik	584	16245	15661	3	2	1	1.47365		1700034H15Rik	1474	8353	6879	2	1	1	1.06146		Sf3a2	6195	17114	10919	46	45	1	1.01296		Dpp9	303	39370	39067	4	3	1	-1.03273		1600019K03Rik	379	379	0	0	0	1	1												4930412B13Rik	1881	1881	0	0	0	1	1		Nt5m	4192	5913	1721	3	2	0.83197	1.12618		1700120E14Rik	698	1215	517	2	1	1	1		1700110K17Rik	3272	3272	0	1	0	1	1		Ap1g2	783	5026	4243	4	3	1	1.05169
						1700016G22Rik	501	501	0	0	0	1	-1.09795		1700034I23Rik	716	9680	8964	2	1	1	1		Dcaf11	2785	14061	11276	8	7	1	1.04022		Rbm28	1659	4261	2602	14	13	1	1.01384		1600020E01Rik	606	92139	91533	3	2	1	-1.12526												4930412C18Rik	671	671	0	0	0	1	1.02422		Usp20	5462	168460	162998	16	15	0.831971	-1.09923		1700120G07Rik	336	336	0	0	0	1	1		1700111E14Rik	918	3314	2396	3	2	1	1		Cyld	6012	58758	52746	23	22	1	-1.05583
						1700016H13Rik	962	7837	6875	5	4	1	1		1700034J04Rik	824	20282	19458	3	2	1	1		Mtx1	881	72275	71394	4	3	1	-1.01726		Rnpepl1	5930	13416	7486	21	20	1	1.0634		1600023N17Rik	1290	22837	21547	9	8	1	-1.58573												4930412E21Rik	2209	2209	0	0	0	1	1		Tmem63b	741	2275	1534	5	4	0.831971	-1.19785		1700120G11Rik	528	2102	1574	2	1	1	1		1700111N16Rik	2416	335765	333349	9	8	1	1		Adck1	6122	56560	50438	10	9	1	-1.04027
						1700016K19Rik	1176	1176	0	0	0	1	1		1700034J05Rik	3921	3921	0	0	0	1	1		Ibtk	771	2322	1551	4	3	1	-1.03008		Myg1	1640	21629	19989	7	6	1	1.02977		1600025M17Rik	1210	1210	0	0	0	1	1												4930412F09Rik	1328	4129	2801	2	1	1	1.07463		Ndufaf2	5887	11273	5386	9	8	0.831971	1.10786		1700120K04Rik	427	427	0	0	0	1	1		1700112D23Rik	843	1562	719	2	1	1	1		Fubp3	442	442	0	0	0	1	-1.0081
						1700016L21Rik	1246	1246	0	0	0	1	1		1700034K08Rik	834	834	0	0	0	1	1		Ercc6l	490	9367	8877	3	2	1	-1.02406		Ciao1	2305	7577	5272	12	11	1	1.02475		1600027J07Rik	1224	13142	11918	4	3	1	1												4930412F12Rik	272	1787	1515	2	1	1	1		Kbtbd8	10592	108772	98180	13	12	0.831971	1.15084		1700120O09Rik	5345	6181	836	6	5	1	1		1700112H15Rik	272	272	0	0	0	1	1		Elk4	252	2707	2455	3	2	1	-1.06441
						1700016P04Rik	2973	6173	3200	2	1	1	1		1700034O15Rik	361	3557	3196	2	1	1	1		Klc1	6552	27053	20501	16	15	1	-1.00797		Fam206a	779	779	0	0	0	1	1.03634		1600029O15Rik	353	7751	7398	2	1	1	1.04085												4930412L05Rik	1675	1675	0	0	0	1	1		Rpap2	424	1303	879	3	2	0.831971	1.1902		1700121C08Rik	707	707	0	0	0	1	1		1700112J05Rik	567	1271	704	2	1	1	1		Cenpi	10678	48447	37769	42	41	1	1.03613
						1700017D01Rik	257	1984	1727	2	1	1	1		1700034P13Rik	1206	1206	0	0	0	1	-1.02183		Pkp2	5533	47329	41796	21	20	1	-1.06981		Fto	500	5036	4536	2	1	1	1.06982		1700001C02Rik	1702	1702	0	0	0	1	1												4930412M03Rik	148	148	0	0	0	1	1.06655		Tpgs2	423	854	431	4	3	0.831971	1.14653		1700121L03Rik	653	29724	29071	3	2	1	1		1700112J16Rik	189	13551	13362	2	1	1	1.06863		Cnot2	5164	99054	93890	26	25	1	1.0138
						1700017G19Rik	394	394	0	0	0	1	1		1700036A12Rik	1982	2962	980	4	3	1	1		Etv5	228	828	600	2	1	1	1.06082		Golga3	6812	42953	36141	17	16	1	1.09005		1700001C19Rik	187	187	0	0	0	1	1.05874												4930412O13Rik	789	2605	1816	2	1	1	-1.05108		Zfyve26	10553	64535	53982	38	37	0.831971	1.22875		1700121L16Rik	2215	10822	8607	3	2	1	1		1700112K13Rik	1384	18756	17372	4	3	1	1		Dera	5954	22997	17043	17	16	1	-1.10508
						1700017I07Rik	656	656	0	0	0	1	1		1700036G14Rik	1592	1592	0	0	0	1	1		Elmsan1	1088	1088	0	0	0	1	1.0397		Il6st	1093	1093	0	0	0	1	1.02773		1700001D01Rik	941	1060	119	2	1	1	1												4930413E15Rik	429	19679	19250	3	2	1	1		Socs6	9042	250093	241051	48	47	0.831971	1.19719		1700121N20Rik	1439	1439	0	0	0	1	1		1700112L15Rik	1044	3509	2465	4	3	1	1		Pex13	3552	3707	155	3	2	1	-1.04362
						1700017J07Rik	608	11677	11069	3	2	1	1		1700036O09Rik	823	823	0	0	0	1	1		Ift57	795	1580	785	5	4	1	-1.03259		Kctd3	6837	43903	37066	9	8	1	-1.05285		1700001F09Rik	723	13088	12365	2	1	1	1												4930413G21Rik	280	280	0	0	0	1	1		Taf3	5576	111277	105701	22	21	0.831971	1.16913		1700122D07Rik	590	1294	704	2	1	1	1		1700113A16Rik	2135	2135	0	0	0	1	1.21401		Uspl1	741	47287	46546	2	1	1	1.03638
						1700017L05Rik	548	548	0	0	0	1	1		1700037C06Rik	1187	11858	10671	4	3	1	1		Bpgm	2884	4757	1873	3	2	1	-1.01912		Brf1	690	1117	427	2	1	1	-1.03952		1700001G01Rik	791	6785	5994	2	1	1	1												4930415F15Rik	140	140	0	0	0	1	1.02629		Chm	5403	41422	36019	22	21	0.831971	-1.23546		1700122E12Rik	853	853	0	0	0	1	-1.33801		1700113B19Rik	283	283	0	0	0	1	1		Tefm	5692	34967	29275	15	14	1	-1.05305
						1700017M07Rik	1813	5142	3329	2	1	1	1.1214		1700037C18Rik	2239	2239	0	0	0	1	1.03165		Morc2a	119	39468	0	0	0	1	1.05466		Lrrc75a	2987	34392	31405	3	2	1	1.01273		1700001G11Rik	690	8701	8011	2	1	1	-1.28868												4930415H17Rik	845	12175	11330	4	3	1	1		Tmem263	1150	1362	212	4	3	0.831971	1.21391		1700122H20Rik	193	193	0	0	0	1	1		1700113H08Rik	60	60	0	0	0	1	1		Tmem268	4456	5506	1050	3	2	1	-1.06306
						1700017N19Rik	349	2737	2388	2	1	1	1		1700037F24Rik	708	4930	4222	4	3	1	1		AC110377.1	1529	2765	1236	2	1	1	1.11819		Tmem98	2587	5925	3338	3	2	1	-1.01566		1700001G17Rik	622	38016	37394	3	2	1	-1.24177												4930415L06Rik	1431	2208	777	2	1	1	1		Msantd2	2331	36216	33885	22	21	0.831971	1.16044		1700122O11Rik	253	253	0	0	0	1	1		1700116B05Rik	1032	128891	127859	4	3	1	1		Adprm	1868	4452	2584	14	13	1	-1.03322
						1700018A04Rik	757	3897	3140	3	2	1	1		1700039E22Rik	3524	3524	0	0	0	1	1		Tbl2	13737	437801	424064	39	38	1	1.0828		Ints4	6350	11598	5248	26	25	1	1.03587		1700001J03Rik	3846	3846	0	0	0	1	1												4930415O20Rik	691	23917	23226	2	1	1	1		B230118H07Rik	1229	13904	12675	4	3	0.831971	1.21075		1700123J17Rik	411	626	215	2	1	1	1		1700119H24Rik	145	145	0	0	0	1	1		Chst14	1775	14777	13002	9	8	1	-1.09365
						1700018A14Rik	1219	2897	1678	4	3	1	1		1700039I01Rik	1076	9522	8446	5	4	1	1		Brf1	690	1117	427	2	1	1	1.01694		Mios	3475	25944	22469	34	33	1	-1.08723		1700001J04Rik	2173	2173	0	0	0	1	1												4930417H01Rik	237	6581	6344	2	1	1	-1.07476		Sec24a	4807	104342	99535	29	28	0.831971	-1.2286		1700123K08Rik	973	19479	18506	5	4	1	1		1700119I11Rik	546	546	0	0	0	1	1		Ankrd54	4646	29181	24535	19	18	1	-1.00812
						1700018A23Rik	1895	10574	8679	3	2	1	-1.36423		1700039M10Rik	108	108	0	0	0	1	1		Mtrr	1725	33245	31520	13	12	1	1.06914		Tor1aip1	2146	2146	0	0	0	1	1.00299		1700001J11Rik	332	427	95	2	1	1	1												4930417O13Rik	362	7109	6747	3	2	1	-1.01587		Apobec3	5797	20037	14240	40	39	0.831971	1.23261		1700123L14Rik	317	1162	845	2	1	1	1		1700120B22Rik	364	364	0	0	0	1	-1.51153		Kctd5	3589	23446	19857	20	19	1	1.03589
						1700018B08Rik	790	7554	6764	2	1	1	1		1700039M15Rik	120	120	0	0	0	1	1		Pacs1	2141	6202	4061	5	4	1	1.04776		Mettl6	131	131	0	0	0	1	-1.02855		1700001K19Rik	322	322	0	0	0	1	-1.16756												4930417O22Rik	464	6710	6246	4	3	1	1		Tmem94	935	3686	2751	5	4	0.831971	1.14688		1700123M08Rik	2946	2946	0	0	0	1	-1.05029		1700120C18Rik	261	261	0	0	0	1	1		Zbtb8os	4560	44561	40001	16	15	1	-1.04687
						1700018B24Rik	695	2305	1610	2	1	1	1		1700040D17Rik	120	120	0	0	0	1	1.20298		Mfap3	77	77	0	0	0	1	1.0248		Pithd1	3684	15626	11942	2	1	1	-1.02275		1700001L19Rik	1040	23412	22372	3	2	1	1.11156												4930419G24Rik	743	743	0	0	0	1	1		Zfp65	6778	21305	7004	13	12	0.831971	1.21452		1700123O12Rik	791	791	0	0	0	1	1		1700120E14Rik	698	1215	517	2	1	1	1		Fam222b	316	1339	1023	3	2	1	1.06384
						1700018F24Rik	652	652	0	0	0	1	1		1700040F15Rik	126	126	0	0	0	1	1		Selenos	1780	57187	34439	12	11	1	1.00363		Rrp8	3215	18820	15605	5	4	1	1.0237		1700001N15Rik	1044	1044	0	0	0	1	1												4930420N18Rik	4402	185232	180830	16	15	1	1		Arsa	3803	68262	64459	26	25	0.831972	-1.17925		1700123O21Rik	387	5467	5080	2	1	1	1		1700120G07Rik	336	336	0	0	0	1	1		Ttc7b	4628	320693	316065	31	30	1	-1.10541
						1700018G05Rik	1217	3109	1892	6	5	1	1		1700040F17Rik	2128	2128	0	0	0	1	1		Elac2	2368	9600	7232	8	7	1	1.01164		Nme7	917	917	0	0	0	1	-1.14871		1700001O22Rik	522	522	0	0	0	1	-1.07678												4930421C12Rik	1951	1951	0	0	0	1	1		Hsdl2	748	656	0	1	0	0.831972	-1.12274		1700124L16Rik	280	280	0	0	0	1	-1.07779		1700120G11Rik	528	2102	1574	2	1	1	1		Ndufs6	3063	17335	14272	8	7	1	-1.00482
						1700018L02Rik	675	5337	4662	4	3	1	1.03419		1700040K01Rik	285	285	0	0	0	1	1		Rbm14	862	2248	1386	6	5	1	-1.03356		Ccdc90b	8035	35840	27805	17	16	1	-1.02027		1700001P01Rik	2803	2803	0	0	0	1	1.51341												4930421P07Rik	828	19773	18945	5	4	1	1		Gm20559	1816	48126	46310	10	9	0.831972	1.13422		1700125G02Rik	278	278	0	0	0	1	1		1700120K04Rik	427	427	0	0	0	1	1		Ppp4r2	4484	48740	44256	23	22	1	-1.03005
						1700018M17Rik	534	5559	5025	4	3	1	1		1700040L02Rik	1986	1986	0	0	0	1	1.00321		Lsm3	61	61	0	0	0	1	-1.00384		Srbd1	2026	2026	0	1	0	1	-1.06346		1700003C15Rik	926	926	0	0	0	1	1												4930422C21Rik	598	598	0	0	0	1	1		Lrrc20	121	121	0	0	0	0.831972	-1.16835		1700125G22Rik	1175	14300	13125	8	7	1	1.09324		1700120O09Rik	5345	6181	836	6	5	1	1		Prag1	11308	68561	57253	25	24	1	1.12518
						1700018P08Rik	384	852	468	2	1	1	1		1700040L08Rik	610	28099	27489	3	2	1	-1.21466		Leng1	81	81	0	0	0	1	1.10916		Cep164	1635	6242	4607	12	11	1	-1.06452		1700003D09Rik	624	624	0	0	0	1	1												4930422M22Rik	660	660	0	0	0	1	-1.00289		Cpeb2	1415	1519	104	4	3	0.831972	1.11617		1700125H03Rik	2707	35382	32675	6	5	1	1		1700121C08Rik	707	707	0	0	0	1	1		Cux1	2102	10862	8760	19	18	1	1.03314
						1700019A02Rik	598	8706	8108	3	2	1	1		1700041C23Rik	175	175	0	0	0	1	1		Virma	972	343	0	1	0	1	1.01778		Abhd8	1039	1039	0	0	0	1	-1.07577		1700003E16Rik	2584	2584	0	0	0	1	1.017												4930423C22Rik	624	624	0	0	0	1	1		Trip10	2351	8895	6544	12	11	0.831973	-1.14382		1700125H20Rik	404	119463	119059	2	1	1	-1.07325		1700121L03Rik	653	29724	29071	3	2	1	1		Aagab	625	2724	2099	3	2	1	-1.03973
						1700019A23Rik	1091	3702	2611	3	2	1	1		1700041G16Rik	2572	7644	5072	2	1	1	1.1148		Fip1l1	1427	1427	0	0	0	1	-1.05669		Csnk2a2	4413	35481	31068	16	15	1	1.02857		1700003E24Rik	555	6570	6015	2	1	1	1												4930423M02Rik	2364	53403	51039	17	16	1	1		Abhd1	469	43599	43130	3	2	0.831973	1.1694		1700126A01Rik	2402	35590	33188	11	10	1	1		1700121L16Rik	2215	10822	8607	3	2	1	1		Hcst	12094	63856	51762	28	27	1	1.05222
						1700019B21Rik	350	350	0	0	0	1	1		1700041I07Rik	6181	6181	0	0	0	1	1		Naa16	5974	12675	6701	6	5	1	-1.01667		Sav1	3043	9398	6355	27	26	1	1.04328		1700003F12Rik	2379	2379	0	0	0	1	-1.33019												4930425K10Rik	715	19595	18880	6	5	1	1		Borcs7	504	2392	1888	3	2	0.831973	-1.18828		1700126G02Rik	291	291	0	0	0	1	1		1700121N20Rik	1439	1439	0	0	0	1	1		Ndufb2	8079	11210	3131	14	13	1	1.09521
						1700019D03Rik	1096	1096	0	0	0	1	1.15786		1700041M05Rik	633	25069	24436	4	3	1	1		Napsa	761	15335	14574	4	3	1	-1.01662		Grk6	866	1126	260	2	1	1	1.01808		1700003G13Rik	927	23819	22892	5	4	1	1												4930425L21Rik	1517	7347	5830	3	2	1	1		Fam221b	4122	56288	52166	15	14	0.831973	1.24325		1700126H18Rik	342	342	0	0	0	1	1		1700122D07Rik	590	1294	704	2	1	1	1		Gskip	4632	164412	159780	17	16	1	-1.09556
						1700019E08Rik	848	13105	12257	2	1	1	1.05425		1700041M19Rik	2195	4795	2600	3	2	1	1		Siah2	4050	14238	10188	25	24	1	1.01377		Ccdc61	2957	22805	19848	16	15	1	-1.07823		1700003G18Rik	567	567	0	0	0	1	-1.10983												4930425O10Rik	2578	2578	0	0	0	1	1		Echdc3	1638	1640	2	2	1	0.831974	-1.18015		1700128A07Rik	452	452	0	0	0	1	1		1700122H20Rik	193	193	0	0	0	1	1		D5Ertd579e	15243	540629	525386	50	49	1	1.08968
						1700019F05Rik	331	331	0	0	0	1	1		1700042D02Rik	3732	86959	83227	3	2	1	1		Fam210a	333	333	0	0	0	1	1.03377		Prep	3922	7007	3085	22	21	1	-1.01633		1700003H04Rik	1327	2504	1177	2	1	1	1												4930426D05Rik	578	578	0	0	0	1	1		Gm15975	333	333	0	0	0	0.831974	-1.26512		1700128E19Rik	2644	2644	0	0	0	1	1		1700122O11Rik	253	253	0	0	0	1	1		Smim11	3065	86629	83564	13	12	1	1.00409
						1700019G24Rik	773	773	0	0	0	1	1		1700042G07Rik	2931	5377	2446	2	1	1	1		Asl	883	3564	2681	5	4	1	1.04131		Lin52	75	75	0	0	0	1	1.08594		1700003I16Rik	1568	15456	13888	5	4	1	1.06985												4930426I24Rik	607	23602	22995	5	4	1	1.21244		Tlnrd1	4025	27175	23150	8	7	0.831974	-1.15912		1700128F08Rik	495	49054	48559	3	2	1	1		1700123J17Rik	411	626	215	2	1	1	1		Prpf4	5293	28855	23562	25	24	1	1.03443
						1700019M22Rik	530	19090	18560	2	1	1	1		1700042G15Rik	306	3942	3636	2	1	1	1		Tor4a	935	935	0	1	0	1	-1.01441		Spag5	5860	53818	79343	18	17	1	-1.008		1700003I22Rik	215	215	0	0	0	1	1												4930426L09Rik	692	692	0	0	0	1	-1.02358		2810408I11Rik	2209	2209	0	0	0	0.831976	1.1791		1700129C05Rik	857	857	0	0	0	1	1		1700123K08Rik	973	19479	18506	5	4	1	1		Dhcr24	558	558	0	0	0	1	1.00954
						1700019N19Rik	744	5278	4534	3	2	1	1		1700042O10Rik	126	126	0	0	0	1	1.07867		Ppfia1	5746	76416	70670	22	21	1	1.06654		Slc52a2	2013	44496	42483	15	14	1	1.02764		1700003L19Rik	2591	45912	43321	2	1	1	1												4930427A07Rik	1761	1761	0	0	0	1	-1.0674		3830403N18Rik	203	203	0	0	0	0.831988	-1.12191		1700129L04Rik	2597	2597	0	0	0	1	1		1700123L14Rik	317	1162	845	2	1	1	1		Mrps35	6004	130265	53381	16	15	1	1.09739
						1700019P21Rik	704	704	0	0	0	1	1		1700044C05Rik	1819	21990	20171	5	4	1	1		E2f3	148	3145	2997	2	1	1	-1.07425		Spryd3	1838	2510	672	2	1	1	1.02774		1700003M07Rik	2619	32359	29740	9	8	1	1												4930428D20Rik	4129	4129	0	0	0	1	1		Exosc7	599	599	0	0	0	0.83275	1.0723		1810006J02Rik	120	120	0	0	0	1	-1.07526		1700123O12Rik	791	791	0	0	0	1	1		Cdc23	3325	29565	26240	9	8	1	1.06097
						1700020A23Rik	1639	1639	0	0	0	1	1		1700044K03Rik	702	14633	13931	2	1	1	1		Egln2	875	58881	58006	6	5	1	1.00798		Top3b	432	1840	1408	3	2	1	-1.10417		1700003N22Rik	1813	1813	0	0	0	1	1.20759												4930428N03Rik	614	25771	25157	3	2	1	1		Prim1	1142	2810	1668	12	11	0.832754	1.05705		1810007C17Rik	609	126226	125617	6	5	1	1		1700123O21Rik	387	5467	5080	2	1	1	1		Slc30a6	84	84	0	0	0	1	1.03104
						1700020D05Rik	2015	2015	0	0	0	1	1		1700045H11Rik	745	745	0	0	0	1	1		Xiap	1746	10091	8345	4	3	1	-1.02705		Cd180	998	3525	2527	2	1	1	1.01121		1700003P14Rik	1338	1338	0	0	0	1	1												4930428O21Rik	1377	4537	3160	2	1	1	1		Ppp6r1	1727	11175	9448	12	11	0.832851	1.03535		1810007D17Rik	746	17945	17199	7	6	1	1		1700124L16Rik	280	280	0	0	0	1	1.34126		Trim32	7067	111448	104381	10	9	1	-1.07335
						1700020G03Rik	578	9158	8580	4	3	1	1		1700045I11Rik	2000	14551	12551	10	9	1	1		Ing1	1720	8857	7137	17	16	1	-1.00706		Opa1	1689	21099	19410	19	18	1	1.02595		1700006A11Rik	316	316	0	0	0	1	1												4930429D17Rik	599	58578	57979	3	2	1	1		Spi1	164	561	397	2	1	0.83455	-1.01935		1810008B01Rik	652	652	0	0	0	1	1		1700125G02Rik	278	278	0	0	0	1	1		Adk	3637	5747	2110	9	8	1	-1.00649
						1700020G17Rik	573	4760	4187	2	1	1	-1.04911		1700046C09Rik	1525	1525	0	0	0	1	1		Apbb2	1599	13155	11556	11	10	1	-1.03543		Tra2b	344	438	94	2	1	1	-1.00804		1700006E09Rik	1755	1755	0	0	0	1	1												4930429F24Rik	378	378	0	0	0	1	1.0493		Ppig	6363	19111	12748	39	38	0.834566	1.0716		1810008I18Rik	526	3845	3319	3	2	1	1.09802		1700125G22Rik	1175	14300	13125	8	7	1	1		Fam193b	1008	1008	0	0	0	1	1.08025
						1700020M21Rik	351	351	0	0	0	1	1		1700047A11Rik	2293	2293	0	0	0	1	1		Golph3	3324	30142	26818	13	12	1	-1.01959		Qrsl1	2260	30718	28458	17	16	1	1.05759		1700006F04Rik	1341	1341	0	0	0	1	1												4930429H19Rik	1176	1176	0	0	0	1	1		Wars	1523	9857	8334	8	7	0.835273	-1.03857		1810009J06Rik	696	13078	12382	5	4	1	1		1700125H03Rik	2707	35382	32675	6	5	1	1		Dolpp1	2128	43934	41806	8	7	1	-1.07696
						1700020N01Rik	702	1260	558	2	1	1	1		1700047F07Rik	624	624	0	0	0	1	1		Zfp715	2824	24199	690	7	6	1	-1.08945		Acbd4	4351	150100	145749	27	26	1	-1.0641		1700006H21Rik	2472	2472	0	0	0	1	1												4930429P21Rik	3518	3518	0	0	0	1	1		Arhgap10	3095	18370	15275	9	8	0.835292	1.0472		1810010D01Rik	278	278	0	0	0	1	1		1700125H20Rik	404	119463	119059	2	1	1	-1.01184		BC003965	2969	2969	0	0	0	1	1.04465
						1700020N15Rik	2721	2721	0	0	0	1	1		1700047G03Rik	1709	1709	0	0	0	1	1		Hspa4l	968	16118	15150	7	6	1	1.08193		Galns	397	397	0	0	0	1	-1.05853		1700006J14Rik	4275	4275	0	0	0	1	1												4930430A15Rik	167	167	0	0	0	1	1		Uchl3	2071	7933	5862	4	3	0.83557	1.02749		1810010H24Rik	459	3360	2901	3	2	1	1.00122		1700126A01Rik	2402	35590	33188	11	10	1	1		Clybl	5274	10767	5493	17	16	1	1.0964
						1700020N18Rik	2169	5560	3391	3	2	1	1		1700047G07Rik	534	36784	36250	4	3	1	1		Tm2d3	5191	14449	9258	4	3	1	-1.01261		Ppargc1b	5095	110656	105561	34	33	1	1.12911		1700006P03Rik	1758	1758	0	0	0	1	1												4930430F08Rik	170	1109	939	2	1	1	-1.06113		Diaph1	2415	15078	12663	15	14	0.836337	-1.07365		1810010K12Rik	526	1205	679	2	1	1	1		1700126G02Rik	291	291	0	0	0	1	1		C2cd3	4437	6182	1745	29	28	1	1.07049
						1700021A07Rik	482	482	0	0	0	1	1		1700047I17Rik2	859	859	0	0	0	1	-1.02923		Yipf3	3034	127128	124094	28	27	1	1.01368		Tjp2	5646	24565	18919	10	9	1	1.02455		1700007E05Rik	6424	7820	1396	2	1	1	1												4930430O22Rik	575	5482	4907	3	2	1	1		Gnpnat1	6363	92178	85815	17	16	0.83634	-1.05573		1810011O10Rik	1718	13149	11431	4	3	1	1.04798		1700126H18Rik	342	342	0	0	0	1	1		Mkrn2	5987	8327	35308	15	14	1	-1.0703
						1700021F02Rik	2360	4515	2155	2	1	1	1		1700047K16Rik	907	1115	208	2	1	1	1.114		Zfp24	1530	79848	1840	3	2	1	-1.0698		Siah1b	8542	49481	40939	34	33	1	-1.01005		1700007F19Rik	1143	1143	0	0	0	1	1												4930431F12Rik	370	370	0	0	0	1	1		Nudt5	1635	1635	0	1	0	0.838043	1.05233		1810012K08Rik	1099	1099	0	0	0	1	1.13554		1700128A07Rik	452	452	0	0	0	1	1		Cnppd1	2661	64433	61772	13	12	1	1.05536
						1700021F07Rik	387	1105	718	3	2	1	1		1700047L14Rik	1606	17088	15482	6	5	1	-1.14276		Rnf111	8165	23621	15456	53	52	1	-1.03289		Smap1	3788	28684	24896	26	25	1	1.00296		1700007G11Rik	878	1249	371	2	1	1	1												4930431L21Rik	400	400	0	0	0	1	1		Ppfibp1	11063	117070	106007	33	32	0.838046	-1.05812		1810012K16Rik	583	20414	19831	2	1	1	1.72065		1700128E19Rik	2644	2644	0	0	0	1	1		Fam168a	1041	1041	0	0	0	1	-1.04686
						1700021F13Rik	222	30342	30120	2	1	1	1		1700047M11Rik	1477	3085	1608	2	1	1	-1.06488		Osbpl11	9912	28715	18803	21	20	1	-1.11928		Prpf38a	7534	13831	6297	17	16	1	-1.02556		1700007J10Rik	313	313	0	0	0	1	1												4930431P03Rik	3231	7278	4047	5	4	1	1		Atg2b	5703	23321	17618	39	38	0.838983	-1.15958		1810013D15Rik	683	683	0	0	0	1	1.03775		1700128F08Rik	495	49054	48559	3	2	1	1		Madd	109	109	0	0	0	1	1.04679
						1700021J08Rik	1013	24928	23915	3	2	1	1		1700047N06Rik	366	366	0	0	0	1	1		2010320M18Rik	915	4245	3330	3	2	1	-1.07468		Lzic	87	87	0	0	0	1	-1.01972		1700007K09Rik	235	235	0	0	0	1	1.08222												4930431P19Rik	667	1111	444	3	2	1	-1.05063		Kdm1b	7076	23196	16120	40	39	0.838983	1.18288		1810014B01Rik	3544	3544	0	0	0	1	1.24607		1700129C05Rik	857	857	0	0	0	1	1		Edrf1	1332	1336	4	4	3	1	-1.05679
						1700021L23Rik	1345	5378	4033	2	1	1	1		1700047O18Rik	180	180	0	0	0	1	1		Gpn1	3240	10630	7390	3	2	1	1.03291		Rps27a-ps2	2290	6586	4296	8	7	1	-1.07934		1700007K13Rik	558	51948	51390	5	4	1	1												4930432B10Rik	1770	4422	2652	4	3	1	1.03594		Zfp64	6261	15966	65045	11	10	0.838983	-1.19858		1810017P11Rik	1508	2740	1232	3	2	1	1		1700129L04Rik	2597	2597	0	0	0	1	1		Ercc2	1080	3933	2853	2	1	1	1.04848
						1700021N21Rik	602	20995	20393	4	3	1	1		1700048F04Rik	532	738	206	2	1	1	1		Sike1	7420	39368	31948	18	17	1	-1.10806		Rnft1	10715	48580	37865	52	51	1	-1.04159		1700007M16Rik	291	291	0	0	0	1	1												4930432E11Rik	428	428	0	0	0	1	-1.00785		Gmeb1	4933	19668	14735	14	13	0.838983	-1.13045		1810018F18Rik	1829	1829	0	0	0	1	1		1810006J02Rik	120	120	0	0	0	1	1.05349		Srrd	5539	31540	26001	16	15	1	-1.05582
						1700021P04Rik	269	8969	8700	2	1	1	1		1700048M11Rik	1061	1351	290	2	1	1	1		Suco	5686	9712	4026	33	32	1	-1.08168		Zfp623	1892	7160	2611	2	1	1	1.06833		1700007P06Rik	2192	2192	0	0	0	1	1												4930432H08Rik	943	5323	4380	2	1	1	1		Zfp7	5119	22575	11979	18	17	0.838984	1.17012		1810019D21Rik	3613	3613	0	0	0	1	-1.04598		1810007C17Rik	609	126226	125617	6	5	1	1		Hira	1184	8153	6969	4	3	1	1.01749
						1700022A21Rik	380	47652	47272	4	3	1	1		1700048O20Rik	1784	2227	443	2	1	1	1		Tcf20	3896	54672	50776	7	6	1	1.05463		Limk2	76	76	0	0	0	1	1.10025		1700008A23Rik	1521	1521	0	0	0	1	1												4930432K21Rik	255	255	0	0	0	1	1.002		Zswim1	2224	26150	23926	13	12	0.838984	-1.13168		1810019N24Rik	181	181	0	0	0	1	1.08662		1810007D17Rik	746	17945	17199	7	6	1	1		Ints4	6350	11598	5248	26	25	1	1.02232
						1700022A22Rik	2470	2470	0	0	0	1	1		1700049E15Rik	280	280	0	0	0	1	1		Gchfr	1585	1585	0	0	0	1	1.04266		Naa30	2240	5138	2898	4	3	1	1.13157		1700008B11Rik	330	668	338	2	1	1	1												4930432L08Rik	681	67984	67303	2	1	1	1		Desi1	3475	24446	20971	2	1	0.838984	1.12741		1810020O05Rik	588	22295	21707	4	3	1	1		1810008B01Rik	652	652	0	0	0	1	1		Fam13b	1079	1079	0	1	0	1	1.04221
						1700022E09Rik	2705	4237	1532	2	1	1	1		1700049E17Rik1	739	739	0	0	0	1	1		Pnkd	4678	22705	18027	12	11	1	1.08123		Yaf2	2274	9151	6877	6	5	1	-1.03402		1700008H02Rik	327	792	465	2	1	1	-1.00306												4930432M17Rik	600	600	0	0	0	1	1		Crebbp	12634	103964	91330	40	39	0.838984	1.17203		1810021B22Rik	159	159	0	0	0	1	1.3261		1810008I18Rik	526	3845	3319	3	2	1	1		Gatb	1222	45509	44287	7	6	1	-1.03989
						1700022H16Rik	274	274	0	0	0	1	1		1700049E22Rik	1266	1266	0	0	0	1	1		R3hdm2	7247	143300	136053	29	28	1	-1.01348		A930015D03Rik	1435	1435	0	0	0	1	-1.11923		1700008J07Rik	239	239	0	0	0	1	-1.1644												4930433B08Rik	467	467	0	0	0	1	1		Anxa3	2432	2432	0	0	0	0.838984	1.21616		1810024B03Rik	883	4593	3710	2	1	1	1.17773		1810009J06Rik	696	13078	12382	5	4	1	1		Exosc9	659	659	0	0	0	1	1.02922
						1700022I11Rik	3666	6054	2388	2	1	1	1.03485		1700049J03Rik	355	33160	32805	2	1	1	1		Avl9	2926	24746	21820	11	10	1	1.05772		Ptpra	2270	67872	65602	14	13	1	-1.00315		1700008K24Rik	364	5005	4641	2	1	1	1												4930433I11Rik	851	11110	10259	3	2	1	1		Nrf1	971	971	0	1	0	0.838984	1.10886		1810034E14Rik	333	20196	19863	2	1	1	1.06561		1810010D01Rik	278	278	0	0	0	1	1		Abi2	911	1480	569	2	1	1	-1.04073
						1700022N22Rik	628	102333	101705	4	3	1	1.19171		1700049L16Rik	1037	1037	0	0	0	1	1		Map3k1	63	63	0	0	0	1	-1.08038		Mapre2	74	64	0	0	0	1	1.05275		1700008N11Rik	908	908	0	0	0	1	1												4930433J02Rik	874	874	0	0	0	1	1		Bcl9	395	395	0	0	0	0.838984	-1.11641		1810041L15Rik	367	367	0	0	0	1	1		1810010H24Rik	459	3360	2901	3	2	1	-1.01681		Synrg	6937	48369	41432	28	27	1	-1.08214
						1700023C21Rik	574	2904	2330	4	3	1	1		1700051A21Rik	2371	2371	0	0	0	1	1		Ltn1	94	94	0	0	0	1	1.03223		AC153548.2	465	465	0	1	0	1	-1.08355		1700008O03Rik	619	619	0	0	0	1	-1.04368												4930433N12Rik	827	827	0	0	0	1	1		Zmym4	1869	44631	42762	12	11	0.838984	-1.13001		1810043G02Rik	1319	1319	0	0	0	1	-1.15098		1810010K12Rik	526	1205	679	2	1	1	1		Rnf2	1255	28239	26984	10	9	1	1.03327
						1700023F02Rik	3776	209876	206100	8	7	1	1		1700051K13Rik	3602	27099	23497	2	1	1	1		Nprl2	752	752	0	0	0	1	-1.0501		Fbxo9	264	264	0	0	0	1	-1.07679		1700008P02Rik	478	4420	3942	3	2	1	1												4930434B07Rik	940	940	0	0	0	1	1		Tcf4	4358	10669	6311	26	25	0.838984	-1.16793		1810046K07Rik	337	337	0	0	0	1	1		1810011O10Rik	1718	13149	11431	4	3	1	-1.00523		Kdm4c	5148	11920	6772	27	26	1	-1.0494
						1700023F06Rik	132	3000	2868	2	1	1	1		1700051O22Rik	577	17531	16954	3	2	1	-1.04003		Klhl21	85	85	0	0	0	1	-1.02906		Mphosph10	98	37296	0	0	0	1	-1.00511		1700009C05Rik	1970	11156	9186	5	4	1	-1.13553												4930434O05Rik	552	865	313	2	1	1	1		Slc12a7	2330	13344	11014	4	3	0.838984	-1.09005		1810049I09Rik	2313	182999	180686	2	1	1	1		1810012K08Rik	1099	1099	0	0	0	1	-1.18782		Mccc2	61	65	0	0	0	1	1.01921
						1700023G09Rik	449	2322	1873	2	1	1	1		1700052H01Rik	523	523	0	0	0	1	1		Pcnx3	8631	335248	326617	14	13	1	1.0395		Phc2	949	8682	7733	6	5	1	-1.00395		1700009J07Rik	1165	136765	135600	2	1	1	1												4930435C17Rik	1274	1274	0	0	0	1	1		Ddx58	882	3682	2800	5	4	0.838984	-1.20985		1810053B23Rik	101	101	0	0	0	1	1		1810012K16Rik	583	20414	19831	2	1	1	1.14204		Mrpl23-ps1	1199	1199	0	0	0	1	-1.05619
						1700023H06Rik	1283	1283	0	0	0	1	1		1700052I22Rik	556	556	0	0	0	1	1		Gm4353	1380	4584	3204	9	8	1	-1.01753		Tgif1	3341	5319	1978	2	1	1	-1.05156		1700009N14Rik	216	216	0	0	0	1	1												4930435E12Rik	299	23850	23551	2	1	1	1		Cenpw	5029	27985	22956	31	30	0.838984	-1.16755		1810059C17Rik	1621	5514	3893	5	4	1	-1.1441		1810013D15Rik	683	683	0	0	0	1	1		Rpusd2	1927	11215	9288	7	6	1	1.09554
						1700024B05Rik	2143	9116	6973	2	1	1	1.05224		1700052K11Rik	374	1478	1104	2	1	1	1.08337		Prag1	11308	68561	57253	25	24	1	-1.05088		Flot1	228	228	0	0	0	1	1.02028		1700010B08Rik	544	544	0	0	0	1	1												4930435N07Rik	1120	2189	1069	2	1	1	1		Cenpk	9276	111649	102373	82	81	0.838984	1.20272		1810059H22Rik	1220	1220	0	0	0	1	1		1810014B01Rik	3544	3544	0	0	0	1	-1.08691		Saal1	4319	133580	129261	27	26	1	1.07547
						1700024B18Rik	2142	151560	149418	10	9	1	1		1700054A03Rik	2303	2303	0	0	0	1	1		Phf7	17632	522946	505314	50	49	1	1.06182		Dynlt1c	1762	7613	5851	7	6	1	-1.04769		1700010B13Rik	1660	137285	135625	2	1	1	1.13251												4930437M23Rik	387	5208	4821	2	1	1	1		Nuak2	4682	6759	2077	3	2	0.838984	-1.18321		1810062G17Rik	2406	2406	0	0	0	1	1.08684		1810017P11Rik	1508	2740	1232	3	2	1	1		Khnyn	2614	2614	0	1	0	1	1.05851
						1700024G13Rik	1255	1856	601	2	1	1	1		1700054K02Rik	1041	2742	1701	2	1	1	1		Slc25a16	130	130	0	0	0	1	-1.08884		Ciz1	818	20092	19274	4	3	1	-1.0257		1700010D01Rik	649	649	0	0	0	1	1												4930438A08Rik	1923	66532	64609	5	4	1	1		Pml	1234	98719	97485	9	8	0.838984	1.13411		1810062O18Rik	5152	5152	0	0	0	1	-1.10528		1810018F18Rik	1829	1829	0	0	0	1	1		Msra	1195	3100	1905	9	8	1	-1.06074
						1700024J04Rik	449	449	0	0	0	1	1		1700054K19Rik	734	734	0	0	0	1	1		Dcaf15	1260	27716	26456	9	8	1	-1.04421		Aco2	1801	21146	19345	10	9	1	1.00155		1700010H22Rik	778	778	0	0	0	1	1												4930438E09Rik	2358	2358	0	0	0	1	1		Rpl10-ps1	280	394	114	2	1	0.838984	-1.12563		1810063I02Rik	487	487	0	0	0	1	1		1810019D21Rik	3613	3613	0	0	0	1	-1.05798		Cdk5rap1	3269	5817	2548	5	4	1	-1.06356
						1700024P04Rik	1429	1429	0	0	0	1	-1.16579		1700054M17Rik	1445	1445	0	0	0	1	1		Rlf	17701	585742	568041	125	124	1	-1.04803		Vhl	921	840	0	1	0	1	-1.04265		1700010I02Rik	613	7863	7250	2	1	1	1												4930439A04Rik	265	265	0	0	0	1	1		Tfeb	1962	18640	16678	12	11	0.838985	-1.18821		1810064F22Rik	1655	1655	0	0	0	1	1		1810019N24Rik	181	181	0	0	0	1	1.20541		Insl6	2727	6933	4206	4	3	1	-1.0681
						1700025A08Rik	633	7931	7298	3	2	1	1.12773		1700054O19Rik	218	3574	3356	2	1	1	1		Dctd	4532	4532	0	1	0	1	-1.01495		Shcbp1	3621	11913	8292	7	6	1	-1.04224		1700010I14Rik	721	721	0	0	0	1	1.09461												4930439D14Rik	575	575	0	0	0	1	1		Tmem5	310	756	0	0	0	0.838985	-1.21548		1810065E05Rik	2420	2420	0	0	0	1	1		1810020O05Rik	588	22295	21707	4	3	1	1		Dhrs11	2580	16849	14269	13	12	1	1.04543
						1700025B11Rik	2728	9687	6959	3	2	1	1		1700055C04Rik	3117	4675	1558	3	2	1	1		Fbxl4	871	56878	56007	2	1	1	-1.10939		Tk2	3948	26727	22779	11	10	1	1.04487		1700010J16Rik	430	430	0	0	0	1	1												4930440C22Rik	503	1380	877	2	1	1	1		Fam45a	505	505	0	0	0	0.838985	-1.12023		2010001A14Rik	3247	3247	0	0	0	1	-1.20028		1810034E14Rik	333	20196	19863	2	1	1	1.36212		Ankzf1	2942	14115	11173	25	24	1	-1.00445
						1700025C18Rik	1899	14310	12411	4	3	1	1		1700055D18Rik	1391	1726	335	2	1	1	-1.0232		Cdc40	7689	20347	12658	24	23	1	-1.05453		Rgp1	650	650	0	0	0	1	1.05337		1700010K23Rik	3497	3497	0	0	0	1	1												4930440I19Rik	1279	141149	139870	12	11	1	-1.21994		Zbtb38	5336	40790	35454	39	38	0.838985	-1.12007		2010001K21Rik	2520	2520	0	0	0	1	-1.00249		1810041H14Rik	222	222	0	0	0	1	-1.03952		Lrrc57	117	117	0	0	0	1	-1.04068
						1700025D23Rik	438	438	0	0	0	1	1		1700056E22Rik	511	511	0	0	0	1	1		Abca2	1074	1074	0	0	0	1	1.03494		Stau2	7796	14638	6842	67	66	1	-1.06694		1700010K24Rik	986	986	0	0	0	1	1												4930441H08Rik	1302	7706	6404	10	9	1	1		N4bp1	1038	1038	0	1	0	0.838985	1.23678		2010003K11Rik	1399	4256	2857	3	2	1	1		1810041L15Rik	367	367	0	0	0	1	1		Lrp8	1870	30945	29075	5	4	1	-1.03045
						1700025F22Rik	394	394	0	0	0	1	1		1700056N10Rik	2235	2235	0	0	0	1	1.00747		Ube2j2	8590	63210	54620	28	27	1	1.02061		Zmym1	7692	46990	39298	26	25	1	1.0725		1700010L04Rik	3955	40962	37007	9	8	1	1												4930441J16Rik	517	517	0	0	0	1	1		Gm12671	1794	38467	36673	7	6	0.838985	1.25792		2010005H15Rik	282	282	0	0	0	1	1		1810043G02Rik	1319	1319	0	0	0	1	-1.08458		Pcca	6018	47210	41192	29	28	1	1.06378
						1700025F24Rik	667	34539	33872	3	2	1	1		1700057G04Rik	2947	2947	0	0	0	1	1		Chst14	1775	14777	13002	9	8	1	1.01693		Pex16	1426	1587	161	2	1	1	1.01731		1700010N08Rik	4311	7471	3160	13	12	1	1												4930442H23Rik	1922	1922	0	0	0	1	1		Iqsec1	7758	125398	117640	63	62	0.838985	1.15616		2010007H06Rik	1624	1624	0	0	0	1	1.01623		1810044D09Rik	602	49578	48976	4	3	1	-1.13719		Msh2	6496	6380	88229	10	9	1	1.03611
						1700025H01Rik	295	295	0	0	0	1	1		1700057H15Rik	217	1703	1486	2	1	1	1		Cep85	5330	82852	77522	49	48	1	-1.01881		Dyrk2	1576	11218	9642	11	10	1	-1.11183		1700011B04Rik	3002	3002	0	0	0	1	1												4930442J19Rik	171	171	0	0	0	1	1		Wars2	6562	7037	475	24	23	0.838986	1.16892		2010009K17Rik	463	4527	4064	2	1	1	1		1810046K07Rik	337	337	0	0	0	1	-1.06257		Gm10243	3028	4453	1425	5	4	1	-1.04713
						1700025J12Rik	208	208	0	0	0	1	1		1700057H21Rik	1832	1832	0	0	0	1	1		Stat5a	4443	51473	47030	29	28	1	1.06488		Carm1	1735	11399	9664	2	1	1	1.01917		1700011C11Rik	972	2813	1841	3	2	1	1												4930442L01Rik	109	109	0	0	0	1	1		Deaf1	2286	31068	28782	10	9	0.838986	1.16186		2010010A06Rik	953	15462	14509	3	2	1	1		1810049I09Rik	2313	182999	180686	2	1	1	1		Taf13	9622	68845	59223	16	15	1	-1.02335
						1700025K24Rik	2538	2538	0	0	0	1	1		1700058P15Rik	818	818	0	0	0	1	1		Elp3	120	1285	1165	4	3	1	1.02888		Fgfr1op	4552	33227	28675	11	10	1	-1.0143		1700011D18Rik	651	2148	1497	3	2	1	1												4930442P19Rik	582	5620	5038	3	2	1	1		Lin52	75	75	0	0	0	0.838986	1.2247		2010013B24Rik	2795	2795	0	0	0	1	-1.09394		1810053B23Rik	101	101	0	0	0	1	1		Fbxo3	810	1201	391	2	1	1	1.05467
						1700025L06Rik	111	111	0	0	0	1	1		1700060C16Rik	2290	2290	0	0	0	1	1		Irak2	4121	84186	80065	23	22	1	-1.01567		Wdr41	1220	2334	1114	8	7	1	-1.08638		1700011H14Rik	3132	3132	0	0	0	1	-1.0048												4930443G03Rik	130	130	0	0	0	1	1		Fam185a	649	649	0	0	0	0.838986	-1.20122		2010015M23Rik	1674	1674	0	0	0	1	-1.17785		1810059C17Rik	1621	5514	3893	5	4	1	1.20672		Gfm2	1098	1989	891	2	1	1	1.05594
						1700025M24Rik	137	137	0	0	0	1	1		1700060C20Rik	589	3454	2865	3	2	1	1		Golt1b	3702	22815	19113	6	5	1	1.01582		Pex14	1350	1959	609	3	2	1	-1.11429		1700011I03Rik	2651	6689	4038	4	3	1	1												4930443O20Rik	154	154	0	0	0	1	1		Polr1e	12992	89406	76414	49	48	0.838987	-1.223		2010016I18Rik	646	25233	24587	3	2	1	-1.20088		1810059H22Rik	1220	1220	0	0	0	1	1		Elp5	228	230	2	2	1	1	-1.00826
						1700025N21Rik	2066	2066	0	0	0	1	1		1700060J05Rik	755	755	0	0	0	1	1		Luc7l	1723	18023	16300	4	3	1	1.02595		Ncoa6	1406	3881	2475	3	2	1	1.03556		1700011L03Rik	580	3238	2658	4	3	1	1.22958												4930444A19Rik	721	10031	9310	3	2	1	1		Gm45837	2297	2297	0	0	0	0.838989	1.17144		2010103J01Rik	135	135	0	0	0	1	1		1810062G17Rik	2406	2406	0	0	0	1	-1.16489		Rbm22	571	571	0	0	0	1	1.01715
						1700025N23Rik	1785	1785	0	0	0	1	1.00477		1700060O08Rik	597	39474	38877	5	4	1	1		Eepd1	1082	1556	474	2	1	1	-1.05077		Nuak2	4682	6759	2077	3	2	1	1.09213		1700011L22Rik	3737	3737	0	0	0	1	1												4930444E06Rik	485	485	0	0	0	1	-1.06882		Hcst	12094	63856	51762	28	27	0.838995	1.1192		2010106C02Rik	547	2882	2335	3	2	1	1		1810062O18Rik	5152	5152	0	0	0	1	1.1405		Elp3	120	1285	1165	4	3	1	1.02614
						1700025O08Rik	4879	4879	0	0	0	1	1		1700061E17Rik	770	8269	7499	2	1	1	1		Mapkap1	70	69	0	0	0	1	-1.0218		Dag1	421	2419	1998	2	1	1	-1.01633		1700011M02Rik	2455	40869	38414	7	6	1	1												4930444G20Rik	231	231	0	0	0	1	1.1696		Vps52	2118	13918	11800	7	6	0.839701	1.06149		2010106E10Rik	759	52664	51905	2	1	1	1		1810063I02Rik	487	487	0	0	0	1	1		Usp22	332	8495	8163	2	1	1	1.06157
						1700026D11Rik	1870	1870	0	0	0	1	1		1700061E18Rik	1209	8063	6854	2	1	1	1		Erich1	306	306	0	0	0	1	-1.04776		Usp6nl	158	2529	2371	2	1	1	1.03702		1700012A03Rik	119	119	0	0	0	1	1												4930444M15Rik	3448	41521	38073	7	6	1	1		Sptlc1	1264	13668	12404	12	11	0.839723	1.0722		2010107G23Rik	88	88	0	0	0	1	1.07274		1810064F22Rik	1655	1655	0	0	0	1	-1.03266		Lrrc61	105	105	0	0	0	1	-1.0807
						1700026F02Rik	1153	10062	8909	3	2	1	-1.04317		1700061F12Rik	354	1054	700	3	2	1	1		Ubp1	4618	21754	17136	26	25	1	1.02551		Csk	681	14993	14312	6	5	1	-1.00689		1700012B07Rik	2917	3009	92	2	1	1	1												4930444P10Rik	780	780	0	0	0	1	1.03679		Tsr1	6865	27176	20311	35	34	0.839845	1.03577		2010109A12Rik	1659	37504	35845	8	7	1	1		1810065E05Rik	2420	2420	0	0	0	1	1		1500011K16Rik	2404	12381	9977	13	12	1	1.02026
						1700026J12Rik	1528	1734	206	2	1	1	1		1700061H18Rik	177	177	0	0	0	1	1		Snf8	587	12218	11631	5	4	1	1.01988		Tmc6	1887	4177	2290	5	4	1	1.10431		1700012B09Rik	639	639	0	0	0	1	1												4930445B16Rik	594	10620	10026	4	3	1	1		Galnt1	282	447	165	2	1	0.841313	1.08116		2010109I03Rik	522	17181	16659	2	1	1	1.25176		2010001A14Rik	3247	3247	0	0	0	1	-1.02496		2010008C14Rik	952	952	0	0	0	1	-1.06333
						1700026J14Rik	642	642	0	0	0	1	1.30951		1700061I17Rik	196	34884	34688	3	2	1	1		Arid2	886	1147	261	4	3	1	-1.03547		Qars	5141	41173	36032	17	16	1	1.01657		1700012C08Rik	338	18057	17719	2	1	1	1												4930445N08Rik	721	18970	18249	5	4	1	1		Gpaa1	1227	15688	14461	9	8	0.841327	-1.07401		2010109P13Rik	189	189	0	0	0	1	1		2010001K21Rik	2520	2520	0	0	0	1	-1.03131		2210016F16Rik	683	3458	2775	5	4	1	1.02495
						1700027A07Rik	1122	1122	0	0	0	1	1		1700061J23Rik	421	421	0	0	0	1	1		Prosc	4654	130922	126268	35	34	1	1.0457		Mtfr2	3385	19552	16167	33	32	1	-1.04358		1700012C14Rik	1120	1120	0	0	0	1	1												4930445N18Rik	660	660	0	0	0	1	-1.13502		Ppp1r12c	8744	28271	19527	18	17	0.841338	1.06472		2010110E17Rik	1228	1420	192	2	1	1	1.08406		2010003K11Rik	1399	4256	2857	3	2	1	1		2210408F21Rik	2150	83896	81746	10	9	1	-1.05575
						1700027A15Rik	760	2960	2200	3	2	1	-1.05192		1700061N14Rik	233	934	701	2	1	1	1		Mcoln2	1840	90586	88746	11	10	1	1.0295		Gcdh	1410	34257	32847	3	2	1	-1.08089		1700012D14Rik	1258	51481	50223	5	4	1	1.13526												4930447A16Rik	1036	15933	14897	2	1	1	1		Aimp1	1215	4726	3511	16	15	0.842113	-1.03669		2010110G14Rik	875	7980	7105	3	2	1	1		2010005H15Rik	282	282	0	0	0	1	1		2610005L07Rik	566	1275	709	2	1	1	1.0208
						1700027F06Rik	621	621	0	0	0	1	1		1700063A18Rik	416	1789	1373	3	2	1	1		Zmym4	1869	44631	42762	12	11	1	-1.05844		Med7	1052	9630	8578	5	4	1	1.01501		1700012D16Rik	395	475	80	2	1	1	1												4930447C04Rik	1300	1300	0	0	0	1	1		Slu7	1919	12291	10372	31	30	0.842881	1.05678		2010110K18Rik	463	3582	3119	3	2	1	1.16956		2010007H06Rik	1624	1624	0	0	0	1	1		4933434E20Rik	1421	12325	10904	17	16	1	-1.01208
						1700027F09Rik	697	697	0	0	0	1	1		1700063D05Rik	636	2539	1903	2	1	1	1		Gtf3c1	2799	3190	391	33	32	1	1.06885		Pcsk7	6480	237899	231419	35	34	1	1.013		1700012E03Rik	61	61	0	0	0	1	1												4930447C11Rik	978	7464	6486	6	5	1	1		Lrp1	7211	35827	28616	11	10	0.843817	-1.02616		2010300C02Rik	871	871	0	0	0	1	-1.05313		2010009K17Rik	463	4527	4064	2	1	1	1		Abhd5	1811	2234	423	16	15	1	-1.00942
						1700027H10Rik	2891	6171	3280	3	2	1	1		1700063H04Rik	767	767	0	0	0	1	1		Dpf2	907	22882	21975	11	10	1	1.03954		Zfp948	2968	13548	8943	10	9	1	1.05586		1700012I11Rik	263	263	0	0	0	1	1												4930447F04Rik	1249	19012	17763	3	2	1	1		Atp6v0d1	711	711	0	0	0	0.84422	1.02493		2010300F17Rik	1568	35650	34082	6	5	1	1.02609		2010010A06Rik	953	15462	14509	3	2	1	1		Acin1	2455	5954	3499	2	1	1	-1.00411
						1700027I24Rik	600	600	0	0	0	1	1		1700063H06Rik	545	861	316	2	1	1	1		Me1	52	52	0	0	0	1	1.01811		Rlf	17701	585742	568041	125	124	1	1.08505		1700012J15Rik	566	1644	1078	2	1	1	1												4930447F24Rik	285	285	0	0	0	1	-1.26549		Hexa	1471	1471	0	0	0	0.84428	-1.01477		2010308F09Rik	910	910	0	0	0	1	1		2010013B24Rik	2795	2795	0	0	0	1	1		Acox3	11638	49605	37967	18	17	1	-1.15279
						1700028B04Rik	1436	1436	0	0	0	1	1		1700063I16Rik	329	329	0	0	0	1	1		Pop4	2311	2311	0	0	0	1	-1.06494		Mtch2	6402	50545	44143	35	34	1	1.01747		1700012J22Rik	570	1070	500	2	1	1	1												4930447M23Rik	511	5401	4890	3	2	1	-1.0452		Tmed7	2296	53140	50844	16	15	0.844391	1.05907		2010309G21Rik	316	1378	1062	2	1	1	1		2010015M23Rik	1674	1674	0	0	0	1	1.14252		Acsl4	1746	5781	4035	4	3	1	-1.01297
						1700028D13Rik	754	2137	1383	2	1	1	1		1700063K16Rik	404	404	0	0	0	1	1		Cdk8	5173	51404	46231	7	6	1	-1.04322		Susd3	1615	29167	27552	31	30	1	-1.05841		1700012P22Rik	2176	2176	0	0	0	1	1												4930447N08Rik	633	7929	7296	3	2	1	1		Gtse1	2517	8083	5566	6	5	0.844392	-1.0531		2010310C07Rik	1765	1765	0	0	0	1	-1.09118		2010103J01Rik	135	135	0	0	0	1	1		Ada	3027	14496	11469	3	2	1	-1.06308
						1700028E10Rik	1145	1552	407	2	1	1	-1.0041		1700063O14Rik	1431	1431	0	0	0	1	1		Cisd3	6298	11707	5409	27	26	1	-1.03595		Mrgbp	113	14240	0	0	0	1	1.0683		1700013A02Rik	3816	4947	1131	2	1	1	1												4930448A20Rik	1767	1767	0	0	0	1	-1.41912		Sec24c	1514	11060	9546	4	3	0.844407	1.04819		2010315B03Rik	1274	1274	0	0	0	1	-1.0655		2010106C02Rik	547	2882	2335	3	2	1	1		Afg1l	2485	3793	1308	4	3	1	-1.03553
						1700028I16Rik	1779	1779	0	0	0	1	1.0731		1700064H15Rik	436	436	0	0	0	1	-1.84841		Mrps9	8079	3485	960313	29	28	1	-1.03336		Armt1	9591	128962	119371	59	58	1	1.06179		1700013D24Rik	1411	1627	216	2	1	1	1												4930448D08Rik	2354	2354	0	0	0	1	1		Kxd1	1215	1215	0	0	0	0.844689	-1.02876		2010320M18Rik	915	4245	3330	3	2	1	-1.00225		2010106E10Rik	759	52664	51905	2	1	1	1		AI987944	2249	118509	116260	15	14	1	-1.04185
						1700028J19Rik	925	925	0	1	0	1	-1.31075		1700064J06Rik	912	912	0	0	0	1	1		Fbxo8	1023	1023	0	0	0	1	-1.07351		Smurf1	1377	1634	642	7	6	1	1.13348		1700013F07Rik	1886	18947	17061	3	2	1	1												4930448E22Rik	421	421	0	0	0	1	1.0345		Cdk19	2113	5851	3738	13	12	0.845187	-1.15153		2010320O07Rik	148	148	0	0	0	1	-1.27766		2010107G23Rik	88	88	0	0	0	1	-1.03336		Aida	1080	1796	716	8	7	1	-1.00934
						1700028K03Rik	1153	8979	7826	10	9	1	1		1700064M15Rik	78	78	0	0	0	1	-1.1131		Vps41	4463	58306	53843	15	14	1	1.00784		Borcs6	153	153	0	0	0	1	-1.04832		1700013G24Rik	4170	50043	45873	14	13	1	1												4930448H16Rik	343	23311	22968	3	2	1	1		Dcaf10	2353	15762	13409	13	12	0.845188	1.16181		2200002A13Rik	109	109	0	0	0	1	-1.21873		2010109A12Rik	1659	37504	35845	8	7	1	1		Akr1e1	1871	80056	78185	11	10	1	1.00489
						1700028M03Rik	282	282	0	0	0	1	1		1700065D16Rik	1443	16780	15337	7	6	1	1.50079		Flii	940	940	0	0	0	1	1.01762		Map3k4	73	73	0	0	0	1	1.0477		1700013H16Rik	1363	1363	0	0	0	1	1.11826												4930448I06Rik	1122	23417	22295	5	4	1	1		Pced1a	2106	16837	14731	10	9	0.845188	-1.16078		2200002D01Rik	2616	2616	0	0	0	1	-1.05002		2010109I03Rik	522	17181	16659	2	1	1	1.26491		Alkbh3	746	37264	36518	5	4	1	1.00313
						1700028N14Rik	781	781	0	0	0	1	-1.25494		1700065I16Rik	454	454	0	0	0	1	1		Tbpl1	8048	67448	59400	41	40	1	-1.03167		Rhot1	10439	63371	52932	12	11	1	1.03423		1700013M08Rik	763	763	0	0	0	1	1												4930448I18Rik	1836	6587	4751	3	2	1	1		Camsap1	1677	5236	3559	4	3	0.845188	1.15091		2200002J24Rik	581	5559	4978	3	2	1	1.025		2010109P13Rik	189	189	0	0	0	1	1		Ano6	965	4332	3367	6	5	1	1.02851
						1700028P14Rik	2750	44722	41972	7	6	1	1		1700065J11Rik	648	648	0	0	0	1	1		Pced1a	2106	16837	14731	10	9	1	-1.06478		Zfp609	2565	8767	2212	21	20	1	1.08938		1700013N06Rik	3304	3304	0	0	0	1	1												4930448K20Rik	266	266	0	0	0	1	1		Cramp1l	8963	44026	35063	21	20	0.845188	-1.1828		2200007N16Rik	3539	3539	0	0	0	1	1.33731		2010110E17Rik	1228	1420	192	2	1	1	1		Atn1	1612	46140	44528	13	12	1	-1.01647
						1700028P15Rik	1842	9759	7917	6	5	1	1		1700065J18Rik	2921	2921	0	0	0	1	1		Parg	2617	98919	96302	5	4	1	-1.05263		Ranbp9	375	378	0	0	0	1	1.06455		1700014D04Rik	1667	14596	12929	4	3	1	-1.02417												4930449A18Rik	504	504	0	0	0	1	1		Mtg1	6716	26916	20200	47	46	0.845188	-1.16252		2210008F06Rik	547	1835	1288	2	1	1	-1.67134		2010110G14Rik	875	7980	7105	3	2	1	1		Atp2c1	968	33936	32968	6	5	1	-1.01188
						1700029B22Rik	654	7987	7333	3	2	1	1		1700065L07Rik	638	17970	17332	5	4	1	1		Bet1	1007	1007	0	0	0	1	-1.05463		Hibch	5215	71621	66406	22	21	1	-1.05598		1700014F14Rik	2510	2510	0	0	0	1	1												4930449E01Rik	771	3872	3101	4	3	1	1		Zfp862-ps	2922	14034	13701	10	9	0.845188	1.23476		2210010C04Rik	1387	9764	8377	11	10	1	1.07197		2010110K18Rik	463	3582	3119	3	2	1	-1.00348		Atxn7l3b	778	16473	15695	4	3	1	-1.00438
						1700029B24Rik	1686	2975	1289	3	2	1	1		1700065O20Rik	828	21125	20297	4	3	1	1		Gm16062	698	698	0	0	0	1	-1.09883		Caap1	3605	37524	33919	9	8	1	1.10956		1700014L14Rik	339	339	0	0	0	1	1												4930449I04Rik	562	1954	1392	2	1	1	1.06584		Tmem177	1637	2939	1302	8	7	0.845188	1.13998		2210011C24Rik	781	781	0	0	0	1	1		2010300C02Rik	871	871	0	0	0	1	-1.06277		B3gat3	1257	8659	7402	8	7	1	1.00694
						1700029E06Rik	796	796	0	0	0	1	1		1700066B17Rik	489	660	171	2	1	1	1		Cd300c2	1824	3772	1948	2	1	1	1.01383		Hsph1	1402	143254	141852	10	9	1	1.01781		1700015C17Rik	2215	2215	0	0	0	1	1												4930449I24Rik	1449	1449	0	0	0	1	1		Poc1a	2577	6647	4070	23	22	0.845188	1.12927		2210011K15Rik	1408	1408	0	0	0	1	-1.08373		2010300F17Rik	1568	35650	34082	6	5	1	1		Banp	644	1479	835	3	2	1	-1.01896
						1700029F12Rik	936	936	0	0	0	1	1		1700066B19Rik	1294	1294	0	0	0	1	1.37887		Gm21987	1705	6460	4755	4	3	1	-1.02699		Nme4	3342	5329	1987	5	4	1	-1.15084		1700015F17Rik	4182	17455	13273	17	16	1	-1.1626												4930451E10Rik	124	124	0	0	0	1	-1.09482		Baz2b	714	2475	1761	4	3	0.845189	1.1743		2210017I01Rik	151	151	0	0	0	1	1		2010308F09Rik	910	910	0	0	0	1	1		BC005624	721	7208	6487	6	5	1	1.02152
						1700029H14Rik	4850	4850	0	0	0	1	-1.00591		1700066C05Rik	2880	2880	0	0	0	1	1		Kbtbd2	840	1969	1129	4	3	1	-1.03786		Bard1	1688	7305	5617	4	3	1	1.1188		1700015G11Rik	832	23482	22650	2	1	1	1												4930451G09Rik	1283	3629	2346	3	2	1	1.25427		Eif4e3	2320	7855	5535	2	1	0.845189	-1.24822		2210406H18Rik	154	154	0	0	0	1	-1.12912		2010309G21Rik	316	1378	1062	2	1	1	1		Bcap29	646	5916	5270	4	3	1	1.01941
						1700029I15Rik	871	871	0	0	0	1	-1.2097		1700066J03Rik	3915	3915	0	0	0	1	1		Arl14ep	4411	102349	97938	21	20	1	1.0372		Hsdl2	748	656	0	1	0	1	1.02259		1700015I17Rik	655	28286	27631	4	3	1	1.02664												4930451I11Rik	1502	3406	1904	3	2	1	1		Smug1	4498	51667	47169	8	7	0.845189	1.15633		2210406O10Rik	575	5433	4858	3	2	1	1.23398		2010310C07Rik	1765	1765	0	0	0	1	1.12572		Bclaf1	666	6330	5664	6	5	1	-1.00234
						1700029J03Rik	294	2483	2189	2	1	1	1		1700066N21Rik	1631	1631	0	0	0	1	1		Gm14584	616	616	0	0	0	1	-1.04037		Phpt1	1678	5987	4309	3	2	1	-1.0184		1700015O11Rik	1017	32646	31629	9	8	1	1.28834												4930452B06Rik	307	307	0	0	0	1	1		Ccdc186	676	3751	3075	3	2	0.845189	1.14876		2210407C18Rik	603	10474	9871	4	3	1	1		2010320M18Rik	915	4245	3330	3	2	1	1		Bdh1	476	5350	4874	4	3	1	1.07657
						1700029J07Rik	312	312	0	0	0	1	1.23152		1700066O22Rik	721	9452	8731	3	2	1	1		Ppm1h	1981	2799	818	25	24	1	-1.02863		Fbxw2	508	508	0	0	0	1	-1.03082		1700016A09Rik	1120	2166	1046	2	1	1	1												4930452N14Rik	2291	3035	744	4	3	1	1		Lclat1	70	70	0	0	0	0.845189	-1.16233		2210408I21Rik	562	26127	25565	4	3	1	1.00628		2010320O07Rik	148	148	0	0	0	1	1.15706		Blcap	1576	59827	58251	8	7	1	-1.01089
						1700029M03Rik	1669	12385	10716	7	6	1	-1.10581		1700067G17Rik	424	424	0	0	0	1	1		Sh3pxd2b	3851	50760	46909	21	20	1	1.03351		Fam120b	874	7228	6354	8	7	1	1.03406		1700016B01Rik	469	469	0	0	0	1	1												4930453H23Rik	630	630	0	0	0	1	1		Trim39	3086	3105	0	1	0	0.845189	1.11123		2210409E12Rik	1135	6844	5709	5	4	1	1		2200002A13Rik	109	109	0	0	0	1	1		Bnip2	846	3931	3085	2	1	1	-1.00323
						1700029M20Rik	1068	50436	49368	6	5	1	1		1700067K01Rik	475	475	0	0	0	1	1.30241		Ier3	703	864	161	2	1	1	1.00811		L3mbtl2	1526	130446	128920	8	7	1	-1.00803		1700016B15Rik	1664	1664	0	0	0	1	1												4930453L07Rik	1986	3509	1523	2	1	1	1		Sgms1	4531	33738	29207	21	20	0.845189	-1.18948		2210411M09Rik	162	162	0	0	0	1	1		2200002D01Rik	2616	2616	0	0	0	1	-1.07356		Btg2	1155	45132	43977	11	10	1	-1.0179
						1700029N11Rik	3054	5020	1966	4	3	1	1		1700067P10Rik	1454	19246	17792	9	8	1	1		Usp24	3688	48932	45244	37	36	1	-1.04952		Ldb1	98	98	0	0	0	1	-1.02887		1700016C15Rik	685	685	0	0	0	1	-1.0121												4930453N24Rik	456	842	386	3	2	1	-1.04028		Wdr47	984	4691	3707	4	3	0.845189	-1.13512		2210412B16Rik	453	27266	26813	2	1	1	1		2200007N16Rik	3539	3539	0	0	0	1	1		Bub1	458	1695	1237	2	1	1	-1.01238
						1700029P11Rik	293	2002	1709	2	1	1	1.07538		1700069B07Rik	2836	2836	0	0	0	1	-1.24086		Ecm1	2914	7927	5013	7	6	1	1.09668		Mfn1	78	78	0	0	0	1	-1.02356		1700016D06Rik	695	1510	815	2	1	1	1												4930453O03Rik	463	463	0	0	0	1	1		Pgm3	1833	15922	14089	10	9	0.845191	-1.22838		2210414B05Rik	325	325	0	0	0	1	1		2210008F06Rik	547	1835	1288	2	1	1	-1.37561		C1galt1c1	971	5164	4193	2	1	1	-1.01358
						1700030A11Rik	278	1945	1667	2	1	1	1		1700069L16Rik	3334	3334	0	0	0	1	1.05564		Rsu1	3841	3841	0	1	0	1	-1.05865		Cry1	2317	98418	96101	14	13	1	1.09325		1700016D08Rik	531	1925	1394	2	1	1	1												4930455B14Rik	772	772	0	0	0	1	1		Qser1	454	454	0	0	0	0.845191	-1.2365		2210418O10Rik	908	908	0	0	0	1	-1.12161		2210010C04Rik	1387	9764	8377	11	10	1	1		Cacfd1	7963	16834	8871	14	13	1	1.05507
						1700030C10Rik_1	2142	3816	1674	2	1	1	1.0149		1700069P05Rik	2659	2659	0	0	0	1	1		Ppih	3202	11606	8404	12	11	1	1.01872		Desi1	3475	24446	20971	2	1	1	1.06324		1700016F12Rik	419	419	0	0	0	1	1												4930455D15Rik	1522	1522	0	0	0	1	1		Pus7l	215	215	0	0	0	0.845191	-1.20446		2210420H20Rik	2225	3104	879	2	1	1	1		2210011C24Rik	781	781	0	0	0	1	1		Car12	1248	29319	28071	13	12	1	-1.04495
						1700030C10Rik_2	1635	1635	0	0	0	1	1.11109		1700071G01Rik	486	6343	5857	2	1	1	1		Ap1g2	783	5026	4243	4	3	1	1.02317		Vgll4	924	799	0	1	0	1	-1.06057		1700016G14Rik	584	16245	15661	3	2	1	1.39007												4930455H04Rik	1994	8169	6175	10	9	1	1		Mapk1ip1	73	109	0	0	0	0.845192	1.14696		2300002M23Rik	348	348	0	0	0	1	1		2210011K15Rik	1408	1408	0	0	0	1	1.09594		Cav2	942	942	0	0	0	1	1.14309
						1700030C12Rik	675	5390	4715	3	2	1	1		1700071K01Rik	1285	1351	66	2	1	1	1		Sepsecs	2976	3337	361	11	10	1	1.10458		Pgm3	1833	15922	14089	10	9	1	-1.10039		1700016G22Rik	501	501	0	0	0	1	1.00226												4930456G14Rik	569	569	0	0	0	1	1		Med18	53	53	0	0	0	0.845194	1.15017		2300003K06Rik	844	1137	293	2	1	1	1		2210016L21Rik	578	5620	5042	3	2	1	1.00497		Cbr3	2996	9366	6370	5	4	1	-1.03702
						1700030C14Rik	385	10455	10070	2	1	1	1		1700071M16Rik	107	107	0	0	0	1	1		Sapcd2	4203	88963	84760	10	9	1	-1.04788		Chmp1a	8909	327085	318176	51	50	1	1.02046		1700016H13Rik	962	7837	6875	5	4	1	1												4930456L15Rik	4958	4958	0	0	0	1	1		Gm4875	852	852	0	0	0	0.8452	-1.10173		2310001H17Rik	702	702	0	0	0	1	1.19072		2210017I01Rik	151	151	0	0	0	1	1		Cbx6	1102	3961	2859	6	5	1	1.01753
						1700030F04Rik	115	115	0	0	0	1	1		1700072B07Rik	5690	5690	0	0	0	1	1		Taok3	4903	23075	18172	23	22	1	1.02214		Nfs1	3886	8493	4607	3	2	1	1.01052		1700016K19Rik	1176	1176	0	0	0	1	1												4930458A03Rik	938	10467	9529	4	3	1	1		Vamp8	935	502	0	1	0	0.845364	1.03625		2310001K20Rik	5762	5762	0	0	0	1	1		2210406H18Rik	154	154	0	0	0	1	1		Ccdc91	639	3077	2438	4	3	1	-1.00857
						1700030I03Rik	571	6238	5667	4	3	1	1		1700072G22Rik	773	1258	485	2	1	1	1		Nln	4247	4893	646	8	7	1	-1.0437		Cdk5	1630	21438	19808	9	8	1	-1.02953		1700016L21Rik	1246	1246	0	0	0	1	1												4930458B22Rik	355	355	0	0	0	1	1		Nsmce1	6157	14895	8738	3	2	0.845899	-1.06707		2310001K24Rik	295	295	0	0	0	1	-1.1663		2210406O10Rik	575	5433	4858	3	2	1	1.0983		Cd276	541	923	382	2	1	1	-1.05198
						1700030J22Rik	2678	34583	31905	5	4	1	1.16436		1700072O05Rik	2671	2671	0	0	0	1	1		Smim12	8041	174233	166192	39	38	1	1.02009		Zfand3	5821	11120	7851	13	12	1	-1.02037		1700016P03Rik	1003	6542	5539	2	1	1	1.22024												4930458D05Rik	717	717	0	0	0	1	1.07454		Cct2	874	874	0	0	0	0.847019	1.01253		2310002F09Rik	555	2312	1757	2	1	1	1		2210407C18Rik	603	10474	9871	4	3	1	1		Cdk11b	1064	23861	22797	2	1	1	1.01002
						1700030L20Rik	2057	12774	10717	4	3	1	1		1700073E17Rik	825	825	0	0	0	1	1		Ankhd1	2014	8503	6489	8	7	1	1.02971		Slc35a1	77	77	0	0	0	1	1.04972		1700016P04Rik	2973	6173	3200	2	1	1	1.45931												4930459L07Rik	91	91	0	0	0	1	1		Ssu72	1251	7737	6486	4	3	0.847302	-1.05959		2310002L09Rik	919	919	0	0	0	1	-1.1518		2210409E12Rik	1135	6844	5709	5	4	1	1		Cebpb	1025	39443	38418	7	6	1	-1.03507
						1700030M09Rik	850	850	0	0	0	1	1		1700074A21Rik	2695	2695	0	0	0	1	1		Gfod1	319	319	0	0	0	1	-1.02672		Fam193a	337	610	273	2	1	1	1.11758		1700017D01Rik	257	1984	1727	2	1	1	1												4930461C15Rik	156	156	0	0	0	1	1.00283		Syk	2385	9398	7013	9	8	0.847309	-1.04956		2310003L06Rik	976	976	0	0	0	1	1		2210411M09Rik	162	162	0	0	0	1	1		Cenpb	452	1812	1360	3	2	1	1.17152
						1700030N03Rik	304	304	0	0	0	1	1		1700074H08Rik	940	940	0	0	0	1	1		Dctn6	7886	28926	21040	25	24	1	-1.02499		Mtbp	7017	48036	41019	38	37	1	1.03416		1700017G19Rik	394	394	0	0	0	1	1.07015												4930461G14Rik	3557	156277	152720	39	38	1	1		Rab8a	480	480	0	0	0	0.847311	1.05184		2310005A03Rik	3803	14237	10434	10	9	1	1		2210412B16Rik	453	27266	26813	2	1	1	1		Cenpf	445	3253	2808	3	2	1	-1.00267
						1700030N18Rik	698	698	0	0	0	1	1		1700074P13Rik	2722	2722	0	0	0	1	1		Rsph3a	3417	5666	2249	17	16	1	1.08682		Taf1a	4443	116320	111877	10	9	1	1.02606		1700017I07Rik	656	656	0	0	0	1	1												4930463O16Rik	550	550	0	0	0	1	1.07178		Ect2	396	400	4	2	1	0.847319	1.05406		2310005E17Rik	3271	3271	0	0	0	1	1		2210414B05Rik	325	325	0	0	0	1	1.34635		Cenph	868	868	0	0	0	1	-1.01495
						1700030O20Rik	493	493	0	0	0	1	1		1700080E11Rik	1603	1603	0	0	0	1	1.14314		Dna2	2406	6103	3697	2	1	1	-1.03592		Tdrd3	3107	52567	49460	21	20	1	1.13289		1700017J07Rik	608	11677	11069	3	2	1	1												4930465I24Rik	381	8574	8193	3	2	1	1		Ppdpf	4897	12925	8028	39	38	0.848702	-1.05017		2310007B03Rik	138	138	0	0	0	1	1		2210417A02Rik	287	1373	1086	2	1	1	1.13358		Cenpl	355	3001	2646	3	2	1	-1.04057
						1700031A10Rik	1898	1898	0	0	0	1	1		1700080G11Rik	165	165	0	0	0	1	1		Unc119b	10304	65233	54929	18	17	1	1.02826		Tmf1	5101	28959	23858	16	15	1	1.07068		1700017L05Rik	548	548	0	0	0	1	1												4930465K10Rik	380	1054	674	2	1	1	-1.04037		Dus3l	350	350	0	1	0	0.848708	1.05005		2310008N11Rik	138	138	0	0	0	1	1		2210420H20Rik	2225	3104	879	2	1	1	1		Cep19	1043	1592	549	2	1	1	1.1433
						1700031F05Rik	695	3627	2932	3	2	1	1		1700080N15Rik	268	268	0	0	0	1	1		Acad9	6385	96080	89695	14	13	1	-1.06248		Lrrc20	121	121	0	0	0	1	-1.08253		1700017M07Rik	1813	5142	3329	2	1	1	-1.02108												4930465M20Rik	2944	2944	0	0	0	1	1		Ubox5	6792	40565	33773	18	17	0.850727	1.12235		2310009B15Rik	743	1730	987	2	1	1	-1.10346		2300002M23Rik	348	348	0	0	0	1	1		Cep95	1252	71544	70292	10	9	1	-1.0429
						1700031F10Rik	1078	1078	0	0	0	1	1		1700080O16Rik	1790	1790	0	0	0	1	1		D230025D16Rik	4202	4202	0	8	7	1	1.05882		Nt5c3	4292	12880	8588	7	6	1	-1.06604		1700017N19Rik	349	2737	2388	2	1	1	1												4930466I24Rik	259	259	0	0	0	1	1		Pfkfb4	4801	37987	33186	9	8	0.850727	1.20371		2310010J17Rik	2330	2330	0	0	0	1	1.07958		2300003K06Rik	844	1137	293	2	1	1	1		Chaf1b	1081	26290	25209	4	3	1	-1.0134
						1700031L13Rik	763	2072	1309	3	2	1	1		1700081B01Rik	285	285	0	0	0	1	1		Med23	56	56	0	0	0	1	1.04915		Med24	61	61	0	0	0	1	1.04041		1700018A04Rik	757	3897	3140	3	2	1	1												4930467D21Rik	1477	8562	7085	5	4	1	1		Rsbn1l	9953	359012	349059	6	5	0.850727	-1.20397		2310014F06Rik	148	148	0	0	0	1	1		2310001H17Rik	702	702	0	0	0	1	1.06199		Chchd5	356	31100	30744	3	2	1	-1.00575
						1700031M16Rik	2231	13971	11740	2	1	1	1		1700081H04Rik	456	2066	1610	3	2	1	1		Tdg-ps	1124	27937	26813	12	11	1	-1.08797		Gpatch11	5664	43767	38103	15	14	1	-1.01382		1700018A14Rik	1219	2897	1678	4	3	1	1												4930467E23Rik	1154	8646	7492	5	4	1	1		Efr3b	2327	3782	1455	3	2	0.850727	-1.16684		2310015A10Rik	497	497	0	0	0	1	-1.07866		2310001K20Rik	5762	5762	0	0	0	1	1		Chd3	817	1309	492	2	1	1	-1.01034
						1700031P21Rik	388	388	0	0	0	1	1.28992		1700082M22Rik	269	269	0	0	0	1	1.10342		Rfwd3	4258	750	36250	39	38	1	1.01475		Nepro	4905	6333	1428	3	2	1	1.0761		1700018A23Rik	1895	10574	8679	3	2	1	-1.36214												4930467K11Rik	1078	2604	1526	3	2	1	1		Acer3	6971	198640	191669	20	19	0.850727	1.10983		2310015D24Rik	1628	1628	0	0	0	1	1		2310001K24Rik	295	295	0	0	0	1	1.1537		Chd3os	445	3193	2748	2	1	1	1.11249
						1700034B16Rik	1671	27434	25763	5	4	1	1		1700083H02Rik	153	153	0	0	0	1	1		Armc5	6001	29094	23093	68	67	1	-1.06851		Clasp1	556	10942	10386	6	5	1	1.12237		1700018B08Rik	790	7554	6764	2	1	1	1.10787												4930469B13Rik	935	7995	7060	5	4	1	1		Pde8b	1277	9453	8176	6	5	0.850727	1.13679		2310015K22Rik	836	836	0	0	0	1	1		2310002F09Rik	555	2312	1757	2	1	1	1		Chst1	614	34036	33422	5	4	1	-1.30178
						1700034E13Rik	165	904	739	2	1	1	1		1700084E18Rik	298	298	0	0	0	1	-1.26509		Nnt	2655	4310	1655	6	5	1	1.10212		Gnptg	1908	51153	49245	15	14	1	1.03427		1700018B24Rik	695	2305	1610	2	1	1	1												4930469K13Rik	349	349	0	0	0	1	-1.08198		Traip	337	509	172	2	1	0.850727	-1.19088		2310016D03Rik	121	121	0	0	0	1	1		2310002L09Rik	919	919	0	0	0	1	1		Cib1	2837	27645	24808	5	4	1	1.01186
						1700034G24Rik	507	507	0	0	0	1	1		1700084F23Rik	2671	15986	13315	10	9	1	1		Lnx2	120	120	0	0	0	1	-1.09866		Dus3l	350	350	0	1	0	1	-1.02341		1700018F24Rik	652	652	0	0	0	1	1												4930470B04Rik	566	6356	5790	2	1	1	1		Ptges2	1239	1239	0	1	0	0.850727	1.12763		2310016D23Rik	867	2647	1780	6	5	1	1		2310003L06Rik	976	976	0	0	0	1	1		Clu	1006	1751	745	5	4	1	-1.06508
						1700034H15Rik	1474	8353	6879	2	1	1	1.4255		1700084J12Rik	797	1297	500	2	1	1	1		Traf2	338	474	136	2	1	1	1.02776		Klhdc10	110	110	0	0	0	1	-1.03604		1700018G05Rik	1217	3109	1892	6	5	1	1												4930470G03Rik	118	118	0	0	0	1	-1.14707		Alkbh6	4309	49462	45153	28	27	0.850727	1.14073		2310016G11Rik	1151	1151	0	0	0	1	1		2310005A03Rik	3803	14237	10434	10	9	1	1		Cops3	424	6290	5866	2	1	1	1.00596
						1700034I23Rik	716	9680	8964	2	1	1	1		1700084M14Rik	1077	1176	99	2	1	1	1		Kntc1	74	74	0	0	0	1	-1.0671		Dus1l	372	372	0	1	0	1	-1.02593		1700018L02Rik	675	5337	4662	4	3	1	1.05729												4930470O06Rik	321	546	225	2	1	1	1		Appl2	6502	21353	14851	37	36	0.850728	1.12164		2310020H05Rik	739	2093	1354	2	1	1	1		2310005E17Rik	3271	3271	0	0	0	1	1		Creb1	1522	1522	0	0	0	1	-1.00073
						1700034J04Rik	824	20282	19458	3	2	1	1		1700085C21Rik	1846	47286	45440	9	8	1	1		AC121872.2	873	3002	2129	7	6	1	1.0471		Tmem57	388	388	0	0	0	1	1.02421		1700018M17Rik	534	5559	5025	4	3	1	1												4930470P17Rik	701	701	0	0	0	1	1		Pofut2	3371	20131	16760	32	31	0.850728	1.10613		2310022B05Rik	2204	3318	1114	7	6	1	-1.04473		2310007B03Rik	138	138	0	0	0	1	1		Crip1	806	2870	2064	6	5	1	-1.00252
						1700034J05Rik	3921	3921	0	0	0	1	1		1700086D15Rik	1899	14791	12892	5	4	1	1		Tsfm	6916	9889	2973	9	8	1	-1.03274		B4galt7	1803	19533	17730	7	6	1	-1.04297		1700018P08Rik	384	852	468	2	1	1	1												4930471C04Rik	1723	3943	2220	2	1	1	1.1755		Lrrcc1	102	102	0	0	0	0.850728	-1.13187		2310026I22Rik	574	574	0	0	0	1	1		2310008N11Rik	138	138	0	0	0	1	1		Crnkl1	510	510	0	0	0	1	1.00782
						1700034K08Rik	834	834	0	0	0	1	1		1700086L19Rik	645	1446	801	2	1	1	1		Tmco6	1375	8961	7586	3	2	1	1.06603		Ttc14	4045	25576	21531	28	27	1	1.09262		1700019A02Rik	598	8706	8108	3	2	1	1.07196												4930471C06Rik	472	12033	11561	4	3	1	1		Ddias	3080	19712	16632	20	19	0.850728	1.12941		2310026L22Rik	766	766	0	0	0	1	-1.28301		2310010J17Rik	2330	2330	0	0	0	1	1.16513		Csk	681	14993	14312	6	5	1	-1.00186
						1700034O15Rik	361	3557	3196	2	1	1	1		1700086O06Rik	438	1701	1263	3	2	1	-1.11101		Trmu	1841	20104	18263	10	9	1	-1.00597		Cyp4f16	3878	6645	2767	33	32	1	-1.11058		1700019A23Rik	1091	3702	2611	3	2	1	1												4930471D02Rik	420	420	0	1	0	1	1		Meaf6	65	65	0	0	0	0.850728	-1.11804		2310030A07Rik	1284	43595	42311	7	6	1	1		2310014F06Rik	148	148	0	0	0	1	1		Ctdnep1	396	29631	29235	4	3	1	1.00573
						1700034P13Rik	1206	1206	0	0	0	1	-1.13584		1700086P04Rik	4616	4616	0	0	0	1	-1.01033		Ap3b1	2978	4216	1238	4	3	1	-1.02125		Cd300lb	8874	146955	138081	13	12	1	-1.00191		1700019B21Rik	350	350	0	0	0	1	1												4930471M09Rik	4944	9087	4143	3	2	1	1		Zfp84	2893	11278	11799	11	10	0.850728	1.13353		2310030G06Rik	4359	198202	193843	11	10	1	1		2310015D24Rik	1628	1628	0	0	0	1	1.02717		Cyb5r4	985	1183	198	2	1	1	1.01909
						1700036A12Rik	1982	2962	980	4	3	1	1		1700088E04Rik	437	437	0	0	0	1	-1.05799		Rai14	902	9745	8843	3	2	1	-1.06097		Ctu1	1495	15661	14166	15	14	1	1.07558		1700019D03Rik	1096	1096	0	0	0	1	1.07177												4930473A02Rik	3236	3236	0	0	0	1	1.31971		Entpd5	471	471	0	0	0	0.850728	-1.19467		2310034C09Rik	594	594	0	0	0	1	1		2310015K22Rik	836	836	0	0	0	1	1		Dbi	1844	2873	1029	10	9	1	1.00521
						1700036G14Rik	1592	1592	0	0	0	1	1		1700091H14Rik	481	481	0	0	0	1	1		Ankle1	1164	24231	23067	5	4	1	-1.05454		Arpc1a	1048	2178	1130	2	1	1	1.00484		1700019E08Rik	848	13105	12257	2	1	1	-1.12867												4930473D10Rik	567	567	0	0	0	1	1		Clasp1	556	10942	10386	6	5	0.850728	-1.14571		2310034G01Rik	779	1495	716	2	1	1	1		2310016D03Rik	121	121	0	0	0	1	1		Ddb1	785	7277	6492	6	5	1	1.00086
						1700036O09Rik	823	823	0	0	0	1	1		1700092C02Rik	406	406	0	0	0	1	1		Ralgapa1	399	448	0	0	0	1	1.08975		Eed	2639	2639	0	0	0	1	1.01451		1700019F05Rik	331	331	0	0	0	1	1												4930474B08Rik	4663	4663	0	0	0	1	1		Alas1	9951	57634	47683	55	54	0.850728	1.12593		2310034O05Rik	787	787	0	0	0	1	-2.02996		2310016D23Rik	867	2647	1780	6	5	1	1.21252		Ddx56	1444	2029	585	14	13	1	-1.00602
						1700037C06Rik	1187	11858	10671	4	3	1	1		1700092C10Rik	193	193	0	0	0	1	1		Eif4e3	2320	7855	5535	2	1	1	-1.0193		Cptp	5184	12381	7197	33	32	1	1.04198		1700019G24Rik	773	773	0	0	0	1	1												4930474H06Rik	2882	2882	0	0	0	1	1.04713		Scfd1	3272	15402	12130	10	9	0.850728	-1.14077		2310035C23Rik	903	903	0	0	0	1	1.05018		2310016G11Rik	1151	1151	0	0	0	1	1		Dlgap5	2245	23153	20908	10	9	1	1.03855
						1700037F24Rik	708	4930	4222	4	3	1	1		1700092C17Rik	462	462	0	0	0	1	1		Cacfd1	7963	16834	8871	14	13	1	-1.06952		Cep57	1974	48500	46526	16	15	1	1.03359		1700019M22Rik	530	19090	18560	2	1	1	1												4930474N05Rik	589	589	0	0	0	1	1		Ints12	12166	21233	9067	13	12	0.850728	1.15718		2310039H08Rik	727	9971	9244	3	2	1	1.19015		2310020H05Rik	739	2093	1354	2	1	1	1		Dnajb1	1437	39232	37795	7	6	1	1.00827
						1700039E22Rik	3524	3524	0	0	0	1	1		1700092E19Rik	938	1752	814	3	2	1	1		Rps27a-ps2	2290	6586	4296	8	7	1	-1.17884		Cdk13	6149	751816	745667	30	29	1	1.09484		1700019N19Rik	744	5278	4534	3	2	1	1												4930477E14Rik	4070	12301	8231	3	2	1	1		Slc38a6	85	85	0	0	0	0.850728	-1.17875		2310039L15Rik	622	14590	13968	8	7	1	-1.02031		2310026I22Rik	574	574	0	0	0	1	1		Dnajb2	462	462	0	1	0	1	-1.0197
						1700039I01Rik	1076	9522	8446	5	4	1	1		1700092K14Rik	824	1677	853	2	1	1	1		Cnot3	729	1429	700	2	1	1	1.01576		Ube2e1	1858	15359	13501	6	5	1	-1.02581		1700019P21Rik	704	704	0	0	0	1	1												4930477O15Rik	652	652	0	0	0	1	1		Lancl1	83	83	0	0	0	0.850729	-1.16492		2310040G07Rik	273	1323	1050	2	1	1	1		2310026L22Rik	766	766	0	0	0	1	-1.01547		Dnajb4	3018	16263	13245	16	15	1	-1.04249
						1700039M10Rik	108	108	0	0	0	1	1.15477		1700092M07Rik	1168	66796	65628	7	6	1	-1.71238		Zfp275	7217	8399	32037	29	28	1	-1.10595		Ripk2	5690	63510	57820	26	25	1	-1.05855		1700020A23Rik	1639	1639	0	0	0	1	1.08888												4930478K11Rik	820	4406	3586	2	1	1	1		Lmbrd2	80	80	0	0	0	0.850729	-1.14457		2310043L19Rik	2223	2223	0	0	0	1	-1.01876		2310030A07Rik	1284	43595	42311	7	6	1	1		Dock7	3630	31288	27658	12	11	1	-1.03879
						1700039M15Rik	120	120	0	0	0	1	1		1700093J21Rik	656	2073	1417	2	1	1	1		Vamp2	924	544	0	1	0	1	1.05212		Wiz	5839	9844	4005	5	4	1	1.07816		1700020D05Rik	2015	2015	0	0	0	1	1												4930478M09Rik	369	369	0	0	0	1	1.13287		Apool	4968	34036	29068	29	28	0.850729	1.1449		2310043M15Rik	1182	14130	12948	2	1	1	1		2310030G06Rik	4359	198202	193843	11	10	1	1		Dpm3	639	35977	35338	9	8	1	1.0005
						1700040D17Rik	120	120	0	0	0	1	1.11419		1700093K21Rik	360	360	0	0	0	1	1.03587		Sirt7	5120	33594	28474	30	29	1	-1.04366		Tacc3	3817	60814	56997	31	30	1	-1.00764		1700020G03Rik	578	9158	8580	4	3	1	1												4930478P22Rik	565	565	0	0	0	1	1		Yipf2	895	11110	10215	4	3	0.850731	1.0844		2310043O21Rik	319	319	0	0	0	1	1		2310034C09Rik	594	594	0	0	0	1	1		E2f1	1583	33327	31744	10	9	1	1.03419
						1700040F15Rik	126	126	0	0	0	1	1		1700094J05Rik	3901	5305	1404	16	15	1	1		Zfyve16	1257	37173	35916	11	10	1	-1.11245		Lrwd1	131	131	0	0	0	1	-1.03895		1700020G17Rik	573	4760	4187	2	1	1	-1.04883												4930479D17Rik	538	538	0	0	0	1	1.30411		Rpl19-ps11	334	1786	1452	3	2	0.850759	-1.17611		2310043P16Rik	5650	10909	5259	3	2	1	-1.01808		2310034G01Rik	779	1495	716	2	1	1	1		Eif2s3y	643	6086	5443	3	2	1	-1.00854
						1700040F17Rik	2128	2128	0	0	0	1	1		1700094M23Rik	1611	17713	16102	4	3	1	1		Mtfp1	3328	19680	16352	27	26	1	1.07045		Cox10	12580	517758	505178	35	34	1	1.01671		1700020M21Rik	351	351	0	0	0	1	1												4930479H17Rik	471	14454	13983	2	1	1	1		Tab2	855	855	0	1	0	0.851374	-1.0531		2310044K18Rik	6329	7008	679	2	1	1	-1.11794		2310039H08Rik	727	9971	9244	3	2	1	1.26325		Eif4g1	4033	102750	98717	11	10	1	-1.0046
						1700040K01Rik	285	285	0	0	0	1	1		1700094M24Rik	2151	98049	95898	7	6	1	1		Mtor	1167	4167	3000	2	1	1	1.08363		Ppp2cb	971	33000	1565	5	4	1	1.0046		1700020N01Rik	702	1260	558	2	1	1	1												4930480C01Rik	1917	29316	27399	7	6	1	1		Rela	438	422	0	0	0	0.851395	1.04499		2310046K23Rik	1400	1400	0	0	0	1	-1.10766		2310039L15Rik	622	14590	13968	8	7	1	1.02244		Elavl1	1805	69788	67983	11	10	1	-1.00406
						1700040L02Rik	1986	1986	0	0	0	1	-1.06319		1700095A13Rik	1364	3014	1650	3	2	1	1		Mfsd4b4	106	106	0	0	0	1	-1.15552		Smarcad1	2107	28134	26027	23	22	1	1.05097		1700020N15Rik	2721	2721	0	0	0	1	1												4930480E11Rik	1127	10370	9243	2	1	1	1		Bcas2	429	429	0	0	0	0.852657	1.05923		2310047D07Rik	162	162	0	0	0	1	-1.0645		2310040G07Rik	273	1323	1050	2	1	1	1		Epop	1257	6846	5589	4	3	1	-1.02088
						1700040L08Rik	610	28099	27489	3	2	1	-1.21921		1700095A21Rik	488	1479	991	2	1	1	1		Nme4	3342	5329	1987	5	4	1	1.13665		Phf23	2548	2548	0	1	0	1	-1.00484		1700020N18Rik	2169	5560	3391	3	2	1	1												4930480G23Rik	116	116	0	0	0	1	1		Polr2l	6313	59043	52730	16	15	0.852739	-1.05935		2310050C09Rik	2810	2810	0	0	0	1	1		2310040G24Rik	517	517	0	0	0	1	1.05953		Exosc3	1078	1858	780	2	1	1	-1.00167
						1700041C23Rik	175	175	0	0	0	1	1		1700095B10Rik	644	8566	7922	2	1	1	1		Asxl2	8332	68595	60263	25	24	1	-1.07181		Cpped1	14946	69647	54701	45	44	1	-1.05799		1700021A07Rik	482	482	0	0	0	1	1												4930480K02Rik	365	365	0	0	0	1	1		Prpf8	2232	24295	22063	15	14	0.853122	-1.02269		2310057J18Rik	871	871	0	0	0	1	1		2310043M15Rik	1182	14130	12948	2	1	1	-1.05945		Fabp7	1124	1124	0	0	0	1	1.071
						1700041G16Rik	2572	7644	5072	2	1	1	1.07744		1700095J03Rik	1502	5033	3531	2	1	1	1		Ehmt2	1829	1831	2	2	1	1	1.0032		Zswim1	2224	26150	23926	13	12	1	-1.03017		1700021F02Rik	2360	4515	2155	2	1	1	1												4930480K15Rik	1703	19340	17637	6	5	1	1		Txndc17	6642	30591	23949	8	7	0.853213	1.03222		2310057N15Rik	595	595	0	0	0	1	1		2310043O21Rik	319	319	0	0	0	1	1		Fam111a	326	664	338	2	1	1	-1.00146
						1700041I07Rik	6181	6181	0	0	0	1	1		1700095J07Rik	2058	2058	0	0	0	1	1		Ccdc97	5981	20701	14720	13	12	1	1.02635		Coprs	2377	5245	2868	24	23	1	1.08986		1700021F07Rik	387	1105	718	3	2	1	1												4930480K23Rik	2414	2414	0	0	0	1	-1.13787		Cpsf2	2624	5575	2951	2	1	0.853912	1.04497		2310061I04Rik	2158	2158	0	0	0	1	1.03653		2310043P16Rik	5650	10909	5259	3	2	1	1		Fam120b	874	7228	6354	8	7	1	-1.02643
						1700041M05Rik	633	25069	24436	4	3	1	1		1700095J12Rik	2009	2009	0	0	0	1	1		Slc43a3	3442	19831	16389	9	8	1	1.03021		Mpi	104	3692	0	0	0	1	1.0665		1700021F13Rik	222	30342	30120	2	1	1	1												4930481A15Rik	316	316	0	0	0	1	1.03226		Mrpl30	2249	6004	7522	12	11	0.853924	1.04721		2310061N02Rik	653	653	0	0	0	1	1		2310044K18Rik	6329	7008	679	2	1	1	1		Fam168b	462	1931	1469	5	4	1	-1.00277
						1700041M19Rik	2195	4795	2600	3	2	1	1		1700095K22Rik	2069	2069	0	0	0	1	1		Tusc3	4147	15968	11821	20	19	1	1.02499		Sfi1	1466	2325	859	19	18	1	1.01828		1700021J08Rik	1013	24928	23915	3	2	1	1.12853												4930481B07Rik	598	598	0	0	0	1	1.10688		Nono	1208	4213	3005	2	1	0.854644	1.02401		2310065F04Rik	830	830	0	1	0	1	1		2310046K23Rik	1400	1400	0	0	0	1	1		Fbxl4	871	56878	56007	2	1	1	1.02923
						1700042D02Rik	3732	86959	83227	3	2	1	1.21166		1700096J18Rik	1201	23352	22151	9	8	1	1		Zfp839	3412	29853	7866	4	3	1	-1.10061		Hsd3b7	882	981	0	1	0	1	1.01235		1700021L23Rik	1345	5378	4033	2	1	1	1												4930483J18Rik	1009	1009	0	0	0	1	1.01785		Skap2	1173	51829	50656	6	5	0.855142	1.04944		2310068J16Rik	829	829	0	1	0	1	1.07124		2310047D07Rik	162	162	0	0	0	1	1.3227		Fcf1	2147	4917	2770	6	5	1	1.00176
						1700042G07Rik	2931	5377	2446	2	1	1	1		1700096K18Rik	1007	1007	0	0	0	1	1.40091		Supt3	4246	64042	59796	25	24	1	-1.03232		Hsd17b4	903	7315	5262	5	4	1	1.01707		1700021N21Rik	602	20995	20393	4	3	1	1												4930483K19Rik	313	580	267	2	1	1	-1.05922		Ilf3	1032	1032	0	0	0	0.855146	1.0569		2310069B03Rik	806	806	0	1	0	1	-1.03921		2310050C09Rik	2810	2810	0	0	0	1	1		Fech	10303	184056	173753	11	10	1	1.00422
						1700042G15Rik	306	3942	3636	2	1	1	1		1700097M23Rik	1041	2016	975	2	1	1	1		Dyrk2	1576	11218	9642	11	10	1	-1.03372		Slc12a9	3894	34427	30533	32	31	1	1.11008		1700021P04Rik	269	8969	8700	2	1	1	1												4930483O08Rik	415	415	0	0	0	1	1		Alkbh8	8443	26134	17691	57	56	0.855713	1.20943		2310069G16Rik	828	828	0	1	0	1	1		2310057J18Rik	871	871	0	0	0	1	1		Fgfr1op	4552	33227	28675	11	10	1	-1.00094
						1700042O10Rik	126	126	0	0	0	1	1		1700097N02Rik	345	345	0	0	0	1	1		Dbr1	5595	44876	39281	41	40	1	-1.02541		Pmm1	1757	29303	27546	13	12	1	-1.05727		1700022A21Rik	380	47652	47272	4	3	1	1												4930486I03Rik	444	7930	7486	3	2	1	1		Desi2	2135	3224	1089	2	1	0.855713	-1.18327		2310074N15Rik	796	796	0	1	0	1	-1.05622		2310057N15Rik	595	595	0	0	0	1	1		Fosb	9899	328224	318325	36	35	1	1.14909
						1700044C05Rik	1819	21990	20171	5	4	1	1		1700099I09Rik	2434	13523	11089	8	7	1	1.02397		2700062C07Rik	1464	4048	2584	3	2	1	1.02966		Ddt	3891	118616	114725	19	18	1	1.01121		1700022A22Rik	2470	2470	0	0	0	1	1												4930486L24Rik	94	94	0	0	0	1	-1.24538		Sec61g	1887	30242	28355	7	6	0.855713	1.1233		2310075C17Rik	639	639	0	1	0	1	1		2310058D17Rik	3370	3370	0	0	0	1	-1.00884		Foxred1	503	503	0	0	0	1	-1.00451
						1700044K03Rik	702	14633	13931	2	1	1	1		1700100L14Rik	773	13440	12667	2	1	1	1		Lage3	91	91	0	0	0	1	-1.03519		Man1b1	109	109	0	0	0	1	1.01131		1700022E09Rik	2705	4237	1532	2	1	1	1												4930486N12Rik	884	11897	11013	4	3	1	1		Exoc4	435	2032	1597	2	1	0.855713	1.10057		2310079G19Rik	1367	75020	73653	6	5	1	1		2310061N02Rik	653	653	0	0	0	1	1		Gapdh	5879	106456	100577	34	33	1	-1.00002
						1700045H11Rik	745	745	0	0	0	1	1		1700101I11Rik	1899	6190	4291	2	1	1	1.14844		Mypopos	942	943	0	1	0	1	1.24605		Coq3	4314	101283	96969	11	10	1	1.0253		1700022H16Rik	274	274	0	0	0	1	1												4930487D11Rik	404	404	0	0	0	1	1		Efl1	966	966	0	1	0	0.855713	-1.12294		2310081O03Rik	234	234	0	0	0	1	1		2310065F04Rik	830	830	0	1	0	1	1		Gch1	2040	5532	3492	2	1	1	-1.0151
						1700045I11Rik	2000	14551	12551	10	9	1	1		1700101I19Rik	189	189	0	0	0	1	1		Pigo	2649	24879	22230	15	14	1	1.0724		Bpgm	2884	4757	1873	3	2	1	-1.14206		1700022I11Rik	3666	6054	2388	2	1	1	1.05354												4930488B22Rik	690	5271	4581	2	1	1	1		Stat3	3296	13390	10094	17	16	0.855713	-1.13175		2400006E01Rik	320	320	0	0	0	1	1		2310068J16Rik	829	829	0	1	0	1	1		Glipr2	1179	6716	5537	7	6	1	-1.1923
						1700046C09Rik	1525	1525	0	0	0	1	1		1700101O22Rik	606	5539	4933	3	2	1	1		Kif1bp	3703	22318	18615	20	19	1	-1.05502		Ndufb2	8079	11210	3131	14	13	1	-1.09512		1700022N22Rik	628	102333	101705	4	3	1	1.38837												4930488L21Rik	1040	1040	0	0	0	1	1		Aktip	11513	24702	13189	45	44	0.855713	1.19392		2410003L11Rik	1300	1300	0	0	0	1	1		2310069B03Rik	806	806	0	1	0	1	1.05293		Gm11110	928	11526	10598	6	5	1	-1.03932
						1700047A11Rik	2293	2293	0	0	0	1	1		1700102F20Rik	609	710	101	2	1	1	1		Abhd10	343	1334	991	2	1	1	1.11656		Zfp825	3065	6586	24512	6	5	1	-1.05828		1700023C21Rik	574	2904	2330	4	3	1	1												4930488N15Rik	1250	1250	0	0	0	1	1.048		Siah1b	8542	49481	40939	34	33	0.855713	-1.16891		2410004I01Rik	1300	1300	0	0	0	1	1		2310069G16Rik	828	828	0	1	0	1	1		Gm11613	1349	4233	2884	2	1	1	-1.07205
						1700047F07Rik	624	624	0	0	0	1	1		1700102P08Rik	2371	2371	0	0	0	1	-1.25114		Cenpp	6510	30743	24233	19	18	1	-1.08583		Washc1	7599	56761	49162	34	33	1	-1.02168		1700023F02Rik	3776	209876	206100	8	7	1	1												4930488N24Rik	478	478	0	0	0	1	1		Vps13b	5962	104716	98754	51	50	0.855714	-1.17412		2410004P03Rik	532	532	0	0	0	1	1.12749		2310074N15Rik	796	796	0	1	0	1	1		Gm12708	1580	1580	0	0	0	1	1.21915
						1700047G03Rik	1709	1709	0	0	0	1	1		1700104B16Rik	129	129	0	0	0	1	1		Mark2	72	58	0	0	0	1	1.03969		Clock	460	945	0	0	0	1	-1.06007		1700023F06Rik	132	3000	2868	2	1	1	1.0509												4930500F04Rik	498	498	0	0	0	1	1		Tbl2	13737	437801	424064	39	38	0.855714	-1.10676		2410012E07Rik	212	212	0	0	0	1	1		2310075C17Rik	639	639	0	1	0	1	1		Gm13532	1784	2611	827	2	1	1	-1.19248
						1700047G07Rik	534	36784	36250	4	3	1	1		1700105P06Rik	2043	2043	0	0	0	1	1.08118		Rnf141	4672	198623	193951	22	21	1	-1.0873		Sys1	6142	21396	15254	29	28	1	-1.02319		1700023G09Rik	449	2322	1873	2	1	1	1												4930500F10Rik	256	939	683	2	1	1	1.32519		Dnajc16	2688	48922	46234	32	31	0.855714	-1.09056		2410017I17Rik	221	221	0	0	0	1	1		2310079G19Rik	1367	75020	73653	6	5	1	1		Gm14279	3235	13874	10639	8	7	1	1.03359
						1700047I17Rik2	859	859	0	0	0	1	1.02728		1700108F19Rik	2340	2340	0	0	0	1	1.0452		Dido1	501	501	0	0	0	1	1.04499		Urgcp	538	4714	4176	4	3	1	1.14344		1700023H06Rik	1283	1283	0	0	0	1	1.07079												4930500L23Rik	652	961	309	3	2	1	1		Fosl1	4910	70344	65434	13	12	0.855714	-1.13505		2410018L13Rik	1415	1415	0	0	0	1	-1.01768		2310081O03Rik	234	234	0	0	0	1	1		Gm14303	723	723	0	1	0	1	-1.10699
						1700047K16Rik	907	1115	208	2	1	1	1		1700108J01Rik	670	670	0	0	0	1	1		Peli1	4952	21932	16980	59	58	1	1.15712		Gm26880	326	326	0	0	0	1	-1.03778		1700024B05Rik	2143	9116	6973	2	1	1	1												4930500M09Rik	486	486	0	0	0	1	-1.09026		Zfp637	537	122443	12112	2	1	0.855714	1.12853		2410021H03Rik	2334	4575	2241	2	1	1	1		2400006E01Rik	320	320	0	0	0	1	1		Gm16409	1409	1409	0	0	0	1	1.06409
						1700047L14Rik	1606	17088	15482	6	5	1	-1.14184		1700108N06Rik	3118	4689	1571	3	2	1	1		Ski	913	5131	4218	3	2	1	1.04164		Fbxw17	721	721	0	0	0	1	-1.14697		1700024B18Rik	2142	151560	149418	10	9	1	1												4930502C17Rik	614	614	0	0	0	1	1		Slc16a13	288	288	0	0	0	0.855714	1.17836		2410022M11Rik	1176	1532	356	2	1	1	-1.14702		2410003L11Rik	1300	1300	0	0	0	1	1		Gm16845	755	755	0	0	0	1	-1.01422
						1700047M11Rik	1477	3085	1608	2	1	1	-1.03331		1700108N11Rik	1446	1446	0	0	0	1	1		Plbd2	3872	14241	10369	21	20	1	-1.03617		Gtf2e1	13579	121325	107746	65	64	1	1.04715		1700024G13Rik	1255	1856	601	2	1	1	1												4930502E09Rik	606	1677	1071	5	4	1	1.20107		Ptp4a1	7288	24882	17594	38	37	0.855714	-1.10178		2410024N13Rik	101	101	0	0	0	1	1		2410004I01Rik	1300	1300	0	0	0	1	1		Gm20703	873	873	0	1	0	1	-1.02602
						1700047N06Rik	366	366	0	0	0	1	1		1700109G14Rik	2312	23538	21226	2	1	1	1		Bend4	98	98	0	0	0	1	-1.06365		Mat2b	84	75	0	0	0	1	-1.02567		1700024J04Rik	449	449	0	0	0	1	1												4930502E18Rik	1112	15346	14234	11	10	1	1		Zkscan6	6078	520567	514489	17	16	0.855715	-1.13243		2410080I02Rik	105	105	0	0	0	1	1.17305		2410004P03Rik	532	532	0	0	0	1	1.10524		Gm21811	664	83266	82602	4	3	1	1.01681
						1700047O18Rik	180	180	0	0	0	1	1		1700109G15Rik	1582	1582	0	0	0	1	1		Slc35e4	1439	11058	9619	12	11	1	-1.01406		Trim14	5326	66389	61063	10	9	1	-1.18242		1700024P04Rik	1429	1429	0	0	0	1	-1.16484												4930503B20Rik	364	364	0	0	0	1	1.00028		Atpaf1	4777	60356	55579	23	22	0.855715	-1.15961		2410089E03Rik	126	126	0	0	0	1	-1.14761		2410012E07Rik	212	212	0	0	0	1	1		Gm2539	385	960	575	2	1	1	1.27591
						1700048F04Rik	532	738	206	2	1	1	1		1700109I08Rik	384	384	0	0	0	1	1		Stil	927	927	0	1	0	1	-1.04702		Mrps17	3628	40593	30516	10	9	1	-1.01302		1700025A08Rik	633	7931	7298	3	2	1	1.15481												4930503E14Rik	689	3810	3121	6	5	1	1		Serf1	2033	35850	33817	9	8	0.855717	-1.14992		2410124H12Rik	117	117	0	0	0	1	1		2410017I17Rik	221	221	0	0	0	1	1		Gm26982	965	17709	16744	5	4	1	1.05798
						1700048M11Rik	1061	1351	290	2	1	1	1		1700109K24Rik	409	409	0	0	0	1	1		Bbx	1659	54274	52615	9	8	1	1.08595		Kdm1b	7076	23196	16120	40	39	1	1.03926		1700025B11Rik	2728	9687	6959	3	2	1	1												4930503H13Rik	1300	7294	5994	3	2	1	1		Rmdn1	306	306	0	0	0	0.855717	-1.20707		2410131K14Rik	602	2934	2332	3	2	1	-1.01288		2410018L13Rik	1415	1415	0	0	0	1	1		Gm28809	1419	1419	0	0	0	1	1.03889
						1700048O20Rik	1784	2227	443	2	1	1	1		1700110C19Rik	1045	1045	0	0	0	1	-1.34656		Wdr6	2446	86890	84444	15	14	1	-1.03922		Mms19	113	48664	0	0	0	1	1.09256		1700025C18Rik	1899	14310	12411	4	3	1	1												4930503L19Rik	386	6032	5646	2	1	1	-1.04487		Adck5	4003	4391	388	26	25	0.855721	-1.14283		2410137M14Rik	165	165	0	0	0	1	1		2410021H03Rik	2334	4575	2241	2	1	1	1		Gm29216	2117	2431	314	2	1	1	-1.07157
						1700049E15Rik	280	280	0	0	0	1	1		1700110I01Rik	160	160	0	0	0	1	1		0610030E20Rik	427	427	0	0	0	1	-1.05062		Tprkb	343	517	174	2	1	1	1.05561		1700025D23Rik	438	438	0	0	0	1	1												4930503O07Rik	642	166445	165803	4	3	1	1		Wfdc17	378	378	0	0	0	0.855738	-1.20411		2410141K09Rik	108	108	0	0	0	1	1		2410022M11Rik	1176	1532	356	2	1	1	1		Gm38345	1021	1021	0	0	0	1	1.02662
						1700049E17Rik1	739	739	0	0	0	1	1.08988		1700110I07Rik	382	382	0	0	0	1	1		Slc15a4	2614	3491	877	4	3	1	-1.03733		Ikbkg	7038	45480	38442	11	10	1	1.05471		1700025F22Rik	394	394	0	0	0	1	1												4930504D19Rik	950	3759	2809	2	1	1	1		Gm9396	2446	6355	3909	4	3	0.855817	-1.13817		2410152P15Rik	1141	1141	0	0	0	1	1		2410024N13Rik	101	101	0	0	0	1	1		Gm4070	767	2503	1736	5	4	1	-1.00934
						1700049E22Rik	1266	1266	0	0	0	1	1		1700110K17Rik	3272	3272	0	1	0	1	1.08227		Capza2	1898	1898	0	3	2	1	-1.01453		Zc3h18	2917	164260	161343	18	17	1	1.04798		1700025F24Rik	667	34539	33872	3	2	1	1												4930504O13Rik	915	915	0	0	0	1	1		Hmgcl	4299	9628	5329	20	19	0.856329	1.06037		2500002B13Rik	1536	1536	0	0	0	1	1.03993		2410080I02Rik	105	105	0	0	0	1	1		Gm43148	6292	6292	0	0	0	1	-1.08527
						1700049J03Rik	355	33160	32805	2	1	1	1		1700111E14Rik	918	3314	2396	3	2	1	1		Stn1	946	946	0	0	0	1	-1.10162		Tyw5	1636	8101	6465	6	5	1	-1.0954		1700025H01Rik	295	295	0	0	0	1	1												4930505A04Rik	1455	1455	0	0	0	1	1		Trmt2a	10199	103956	93757	30	29	0.856349	-1.05315		2500004C02Rik	838	838	0	0	0	1	1.13735		2410089E03Rik	126	126	0	0	0	1	-1.019		Gm5526	1181	1181	0	0	0	1	-1.00985
						1700049L16Rik	1037	1037	0	0	0	1	1		1700111N16Rik	2416	335765	333349	9	8	1	1		Man1a2	68	68	0	0	0	1	1.01023		Herc3	778	60349	59571	3	2	1	1.01286		1700025J12Rik	208	208	0	0	0	1	1												4930505G20Rik	1627	1627	0	0	0	1	1		Lamtor3	60	60	0	0	0	0.85635	1.05973		2510016D11Rik	1000	1915	915	2	1	1	-1.00453		2410124H12Rik	117	117	0	0	0	1	1		Gm6377	2882	2882	0	0	0	1	-1.45836
						1700051A21Rik	2371	2371	0	0	0	1	1		1700112D23Rik	843	1562	719	2	1	1	1		Mavs	1146	1146	0	0	0	1	-1.02689		Dcaf5	3648	17804	14156	9	8	1	1.04837		1700025K24Rik	2538	2538	0	0	0	1	1												4930505K13Rik	478	478	0	0	0	1	1		Ei24	1375	1375	0	0	0	0.85636	-1.06207		2510017J16Rik	1904	1904	0	0	0	1	-1.05771		2410131K14Rik	602	2934	2332	3	2	1	-1.04262		Gm7125	6559	7303	744	4	3	1	-1.00722
						1700051K13Rik	3602	27099	23497	2	1	1	1		1700112H15Rik	272	272	0	0	0	1	1		Skiv2l	1022	4026	3004	2	1	1	-1.03084		Erf	599	599	0	0	0	1	-1.04481		1700025L06Rik	111	111	0	0	0	1	1												4930505K14Rik	1824	1824	0	0	0	1	1		Hat1	1209	34161	32952	2	1	0.856458	-1.02801		2510046G10Rik	597	30469	29872	4	3	1	1.09371		2410137M14Rik	165	165	0	0	0	1	1		Gm7816	3479	3479	0	0	0	1	-1.03826
						1700051O22Rik	577	17531	16954	3	2	1	-1.04137		1700112J05Rik	567	1271	704	2	1	1	1.10664		Ubox5	6792	40565	33773	18	17	1	1.05639		Rmnd1	3884	42125	38241	9	8	1	-1.07818		1700025M24Rik	137	137	0	0	0	1	1												4930505M18Rik	717	717	0	0	0	1	1		Rbx1	399	399	0	0	0	0.85751	1.02863		2600006K01Rik	284	284	0	0	0	1	1		2410141K09Rik	108	108	0	0	0	1	1		Gm7866	3536	10096	6560	3	2	1	-1.00317
						1700052H01Rik	523	523	0	0	0	1	1		1700112J16Rik	189	13551	13362	2	1	1	-1.02864		Homer3	1238	14286	13048	10	9	1	1.12997		Heatr6	5782	43087	37305	33	32	1	-1.10867		1700025N21Rik	2066	2066	0	0	0	1	1												4930505N22Rik	441	10278	9837	3	2	1	1.1946		Leprot	65	65	0	0	0	0.858635	-1.05454		2600014E21Rik	537	537	0	0	0	1	1		2410152P15Rik	1141	1141	0	0	0	1	1		Gm8013	2932	14339	11407	3	2	1	1.06048
						1700052I22Rik	556	556	0	0	0	1	1		1700112K13Rik	1384	18756	17372	4	3	1	1		Ndrg3	6935	8629	1694	5	4	1	-1.09963		Pex10	1614	9961	8347	11	10	1	1.01975		1700025N23Rik	1785	1785	0	0	0	1	-1.07876												4930505O20Rik	511	511	0	0	0	1	1		Polr2f	3672	710633	706961	21	20	0.859403	-1.02138		2610001A08Rik	327	327	0	0	0	1	1		2500002B13Rik	1536	1536	0	0	0	1	-1.70894		Gm8995	2664	15246	12582	4	3	1	-1.02406
						1700052K11Rik	374	1478	1104	2	1	1	-1.0429		1700112L15Rik	1044	3509	2465	4	3	1	1		Axl	830	1843	1013	6	5	1	-1.0262		Nom1	1981	4711	2730	3	2	1	-1.03146		1700025O08Rik	4879	4879	0	0	0	1	1												4930506C21Rik	534	20572	20038	2	1	1	1.09825		Nub1	954	954	0	1	0	0.859748	1.04661		2610002M06Rik	446	446	0	0	0	1	1.01086		2500004C02Rik	838	838	0	0	0	1	1.3068		Gmds	1028	2475	1447	2	1	1	1.02177
						1700054A03Rik	2303	2303	0	0	0	1	1		1700113A16Rik	2135	2135	0	0	0	1	-1.09774		Slc41a2	6217	11995	5778	9	8	1	1.04657		Zfp687	835	835	0	0	0	1	1.09492		1700026D11Rik	1870	1870	0	0	0	1	1												4930507D05Rik	331	331	0	0	0	1	1.1721		Ctdsp1	1712	3017	1305	9	8	0.859749	-1.05481		2610008E11Rik	253	253	0	0	0	1	1.0615		2510016D11Rik	1000	1915	915	2	1	1	1		Gngt2	1269	2180	911	2	1	1	1.00413
						1700054K02Rik	1041	2742	1701	2	1	1	1		1700113B19Rik	283	283	0	0	0	1	-1.2574		Eif3k	504	1847	1343	4	3	1	-1.00698		Asxl2	8332	68595	60263	25	24	1	1.10642		1700026F02Rik	1153	10062	8909	3	2	1	-1.04292												4930507D10Rik	483	483	0	0	0	1	1		Rasa3	2398	4135	1737	7	6	0.85975	1.0373		2610011E03Rik	760	760	0	0	0	1	1		2510017J16Rik	1904	1904	0	0	0	1	1		Gon7	2272	35431	33159	12	11	1	-1.00719
						1700054K19Rik	734	734	0	0	0	1	1		1700113H08Rik	60	60	0	0	0	1	1		Blmh	822	822	0	0	0	1	-1.03126		Ube2o	2763	16572	13809	24	23	1	1.07168		1700026J12Rik	1528	1734	206	2	1	1	1												4930509E16Rik	469	39031	38562	2	1	1	1.09322		Tm9sf1	3747	41262	37515	7	6	0.85975	1.05846		2610012C04Rik	523	630	107	2	1	1	1		2510039O18Rik	2379	28200	25821	10	9	1	-1.02134		Gpr137	2156	24188	22032	6	5	1	1.0093
						1700054M17Rik	1445	1445	0	0	0	1	1		1700116B05Rik	1032	128891	127859	4	3	1	1		Rubcn	2417	12936	10519	10	9	1	1.13872		Zdhhc7	2932	7652	7057	8	7	1	1.03379		1700026J14Rik	642	642	0	0	0	1	1.14083												4930509G22Rik	289	1185	896	2	1	1	-1.12899		Tssc1	7108	68742	61634	9	8	0.860231	1.12075		2610016A17Rik	765	865	100	2	1	1	1.0257		2510046G10Rik	597	30469	29872	4	3	1	1		Gt(ROSA)26Sor	246	246	0	0	0	1	1.03425
						1700054O19Rik	218	3574	3356	2	1	1	1		1700119H24Rik	145	145	0	0	0	1	1		Taf8	1425	16895	15470	7	6	1	-1.05055		Steap3	3047	16743	13696	10	9	1	1.0109		1700027A07Rik	1122	1122	0	0	0	1	1												4930509H03Rik	343	579	236	2	1	1	1		Rbm18	577	577	0	0	0	0.860232	1.11479		2610017A05Rik	1768	1768	0	0	0	1	-1.07235		2600006K01Rik	284	284	0	0	0	1	1		H60b	331	1052	721	2	1	1	1.01138
						1700055C04Rik	3117	4675	1558	3	2	1	1		1700119I11Rik	546	546	0	0	0	1	1		Galt	312	312	0	0	0	1	1.08634		Bst1	915	3721	2806	4	3	1	1.04544		1700027A15Rik	760	2960	2200	3	2	1	-1.05162												4930509J09Rik	5043	41112	36069	2	1	1	1		Fbxo8	1023	1023	0	0	0	0.860232	1.10691		2610020C07Rik	2123	2123	0	0	0	1	1.28012		2600014E21Rik	537	537	0	0	0	1	1		Haus1	1751	2750	999	11	10	1	1.00167
						1700055D18Rik	1391	1726	335	2	1	1	-1.0465		1700120B22Rik	364	364	0	0	0	1	-1.09239		Zgpat	4639	19037	14398	10	9	1	1.04258		Cdc25b	4281	24089	19808	5	4	1	-1.01033		1700027F06Rik	621	621	0	0	0	1	1												4930509K18Rik	452	5462	5010	2	1	1	1		0610037L13Rik	358	358	0	0	0	0.860232	1.1372		2610020F03Rik	2942	29325	26383	3	2	1	1.53456		2610001A08Rik	327	327	0	0	0	1	1		Hikeshi	1866	53099	51233	13	12	1	-1.00208
						1700056E22Rik	511	511	0	0	0	1	1		1700120C18Rik	261	261	0	0	0	1	1		Med1	81	81	0	0	0	1	1.0392		Khnyn	2614	2614	0	1	0	1	1.1709		1700027F09Rik	697	697	0	0	0	1	1												4930510E17Rik	1247	129635	128388	4	3	1	1		Zbtb43	9160	39802	30642	58	57	0.860232	1.16351		2610024D14Rik	520	520	0	0	0	1	1		2610008E11Rik	253	253	0	0	0	1	1.39526		Hist2h2be	948	5669	4721	2	1	1	1.09635
						1700056N10Rik	2235	2235	0	0	0	1	-1.67991		1700120E14Rik	698	1215	517	2	1	1	1		Dpm2	1228	1228	0	0	0	1	-1.01495		Birc2	126	126	0	0	0	1	-1.02956		1700027H10Rik	2891	6171	3280	3	2	1	1												4930511A02Rik	1510	1510	0	0	0	1	1		Inpp5e	5722	142601	136879	16	15	0.860232	-1.12668		2610027F03Rik	6037	45503	39466	6	5	1	1		2610011E03Rik	760	760	0	0	0	1	1		Hnrnpk	2959	2959	0	0	0	1	-1.00018
						1700057G04Rik	2947	2947	0	0	0	1	1		1700120G07Rik	336	336	0	0	0	1	1		Cebpg	3708	3708	0	0	0	1	-1.03005		Gramd1a	13966	114392	100426	53	52	1	1.02201		1700027I24Rik	600	600	0	0	0	1	1												4930511E03Rik	1969	1969	0	0	0	1	1		Srgap3	1776	4616	2840	16	15	0.860232	-1.11228		2610027K06Rik	3687	27245	23558	14	13	1	1		2610012C04Rik	523	630	107	2	1	1	1		Hpf1	1128	12221	11093	8	7	1	1.00634
						1700057H15Rik	217	1703	1486	2	1	1	1		1700120G11Rik	528	2102	1574	2	1	1	1		Gid8	846	1392	546	3	2	1	-1.0184		Ttpal	2721	24458	21737	19	18	1	1.01358		1700028B04Rik	1436	1436	0	0	0	1	1												4930511M06Rik	554	709	155	2	1	1	1		Slc6a9	3738	7628	3890	2	1	0.860233	-1.13255		2610028E06Rik	1976	1976	0	0	0	1	1		2610017A05Rik	1768	1768	0	0	0	1	1		Ica1	1240	1609	369	2	1	1	1.0354
						1700057H21Rik	1832	1832	0	0	0	1	1		1700120K04Rik	427	427	0	0	0	1	1.185		Cse1l	1236	18130	16894	6	5	1	-1.00701		Taf6l	2065	31320	29255	19	18	1	1.01187		1700028D13Rik	754	2137	1383	2	1	1	1												4930511M18Rik	726	2366	1640	5	4	1	1		Peli1	4952	21932	16980	59	58	0.860233	1.12489		2610028H24Rik	2729	2729	0	0	0	1	1		2610020C07Rik	2123	2123	0	0	0	1	1.10219		Icmt	1773	1773	0	1	0	1	-1.01806
						1700058P15Rik	818	818	0	0	0	1	1		1700120O09Rik	5345	6181	836	6	5	1	1		Zfp429	3082	18129	0	0	0	1	-1.16468		Mettl17	137	137	0	0	0	1	1.02769		1700028E10Rik	1145	1552	407	2	1	1	-1.07626												4930511O05Rik	5188	5864	676	9	8	1	1		Wdr83	2334	6398	4064	7	6	0.860233	-1.14855		2610034O05Rik	1409	2599	1190	2	1	1	1		2610020F03Rik	2942	29325	26383	3	2	1	1		Ide	1123	96544	95421	5	4	1	-1.01178
						1700060C16Rik	2290	2290	0	0	0	1	1		1700121C08Rik	707	707	0	0	0	1	1		AU019823	3160	14022	10862	12	11	1	-1.05365		Ube2d2a	2117	12224	10107	6	5	1	-1.00668		1700028I16Rik	1779	1779	0	0	0	1	1.1244												4930512B01Rik	387	387	0	0	0	1	1		Sco1	8537	76641	68104	25	24	0.860233	1.12116		2610035D17Rik	1391	10162	8771	2	1	1	-1.06745		2610021A01Rik	1820	6690	4870	5	4	1	1.07798		Ighmbp2	630	11099	10469	2	1	1	-1.0468
						1700060C20Rik	589	3454	2865	3	2	1	1		1700121L03Rik	653	29724	29071	3	2	1	1		Arhgap27	2460	7479	5019	9	8	1	-1.06119		Kifc1	4497	14955	10458	37	36	1	-1.02782		1700028J19Rik	925	925	0	1	0	1	-1.21758												4930512H18Rik	2425	4556	2131	2	1	1	1.32737		Zfp219	7663	5153	23619	10	9	0.860233	1.13033		2610035F20Rik	271	271	0	0	0	1	-1.00591		2610024D14Rik	520	520	0	0	0	1	1		Il10ra	961	12700	11739	3	2	1	1.09263
						1700060J05Rik	755	755	0	0	0	1	1		1700121L16Rik	2215	10822	8607	3	2	1	1		Rbm42	856	1502	646	2	1	1	1.0091		Plscr3	4163	17787	13624	21	20	1	-1.06936		1700028K03Rik	1153	8979	7826	10	9	1	1.00825												4930512J16Rik	767	96172	95405	3	2	1	-1.09446		Fmn1	829	1107	278	2	1	0.860233	-1.12352		2610037D02Rik	658	658	0	0	0	1	-1.01049		2610027F03Rik	6037	45503	39466	6	5	1	1		Incenp	427	13503	13076	5	4	1	1.00379
						1700060O08Rik	597	39474	38877	5	4	1	1		1700121N20Rik	1439	1439	0	0	0	1	1		Stx5a	7676	166832	159156	38	37	1	1.0516		Tuft1	1152	10848	9696	6	5	1	-1.08812		1700028M03Rik	282	282	0	0	0	1	1												4930512M02Rik	1003	18185	17182	5	4	1	1		Serpinb9	6095	969	79214	16	15	0.860234	1.12687		2610042L04Rik	400	400	0	0	0	1	1		2610027K06Rik	3687	27245	23558	14	13	1	1		Ints8	865	4941	4076	4	3	1	1.03614
						1700061E17Rik	770	8269	7499	2	1	1	1		1700122D07Rik	590	1294	704	2	1	1	1		Nsun3	4054	11924	7870	5	4	1	1.0816		Mettl3	117	117	0	0	0	1	1.10685		1700028N14Rik	781	781	0	0	0	1	-1.16476												4930512P04Rik	1321	12577	11256	8	7	1	1		Bhlhe41	767	133619	132852	12	11	0.860234	-1.14373		2610044O15Rik8	493	493	0	0	0	1	1.07626		2610028E06Rik	1976	1976	0	0	0	1	1		Ipp	1112	10453	9341	3	2	1	-1.00003
						1700061E18Rik	1209	8063	6854	2	1	1	1		1700122E12Rik	853	853	0	0	0	1	1.60644		Atp13a2	655	3434	2779	2	1	1	-1.01429		Scyl3	6386	166025	159639	18	17	1	1.02095		1700028P14Rik	2750	44722	41972	7	6	1	1												4930513D17Rik	694	12315	11621	2	1	1	1		Zkscan8	12523	207559	195036	40	39	0.860237	1.16354		2610105M22Rik	1031	2050	1019	2	1	1	1		2610028H24Rik	2729	2729	0	0	0	1	1.00465		Kansl2	1432	21864	20432	8	7	1	1.00665
						1700061F12Rik	354	1054	700	3	2	1	1		1700122H20Rik	193	193	0	0	0	1	1		Poc1a	2577	6647	4070	23	22	1	1.09745		Bdp1	655	655	0	0	0	1	1.02133		1700028P15Rik	1842	9759	7917	6	5	1	1												4930513N10Rik	584	5851	5267	2	1	1	1.07292		Slc9a4	1574	1574	0	1	0	0.860238	1.14569		2610203C20Rik	435	435	0	1	0	1	1.02605		2610034O05Rik	1409	2599	1190	2	1	1	1		Kansl3	632	632	0	0	0	1	1.02726
						1700061G19Rik	355	355	0	0	0	1	-1.14185		1700122O11Rik	253	253	0	0	0	1	1		Ercc3	334	334	0	0	0	1	1.01804		Gid4	708	2909	2201	2	1	1	-1.13677		1700029B22Rik	654	7987	7333	3	2	1	1												4930513N20Rik	1861	1861	0	0	0	1	1		Ogfr	1126	33948	32822	7	6	0.860827	-1.05463		2610204G07Rik	719	13357	12638	3	2	1	1		2610035D17Rik	1391	10162	8771	2	1	1	1		Kat2b	1722	6493	4771	3	2	1	1.04966
						1700061H18Rik	177	177	0	0	0	1	1		1700123J17Rik	411	626	215	2	1	1	1		Zbtb25	6031	41519	35488	45	44	1	1.06265		Trim59	217	217	0	0	0	1	1.0397		1700029B24Rik	1686	2975	1289	3	2	1	1												4930513O06Rik	367	16306	15939	2	1	1	1		Rab3gap2	523	567	0	0	0	0.86085	-1.04794		2610206C17Rik	396	396	0	0	0	1	-1.20669		2610035F20Rik	271	271	0	0	0	1	1.15983		Kcmf1	2252	16534	14282	8	7	1	-1.00233
						1700061I17Rik	196	34884	34688	3	2	1	1		1700123K08Rik	973	19479	18506	5	4	1	1		Pprc1	5276	10195	4919	4	3	1	-1.02588		Tusc2	2376	2657	281	2	1	1	-1.04697		1700029E06Rik	796	796	0	0	0	1	1												4930515B02Rik	1260	1722	462	2	1	1	1		Dock2	2634	47589	44955	18	17	0.861884	1.04295		2610300A13Rik	3856	3856	0	0	0	1	1		2610037D02Rik	658	658	0	0	0	1	1.19704		Kdm7a	2404	6125	3721	7	6	1	-1.11589
						1700061J23Rik	421	421	0	0	0	1	1		1700123L14Rik	317	1162	845	2	1	1	1		Adprm	1868	4452	2584	14	13	1	-1.05563		Szrd1	1532	5005	3473	6	5	1	-1.00828		1700029F12Rik	936	936	0	0	0	1	1												4930515G01Rik	4562	4562	0	0	0	1	1		Ppil1	1413	2258	845	5	4	0.861885	-1.0423		2610300M13Rik	686	686	0	0	0	1	1		2610042L04Rik	400	400	0	0	0	1	1		Kif20b	349	446	97	2	1	1	-1.00987
						1700061N14Rik	233	934	701	2	1	1	1		1700123M08Rik	2946	2946	0	0	0	1	-1.06219		Prcp	1256	2448	1192	2	1	1	-1.03375		Sptlc2	3288	7462	4174	8	7	1	1.02561		1700029H14Rik	4850	4850	0	0	0	1	-1.01742												4930515G13Rik	834	834	0	0	0	1	1		Yif1b	646	3406	2760	3	2	0.86191	-1.04236		2610303G11Rik	121	121	0	0	0	1	1		2610044O15Rik8	493	493	0	0	0	1	1.24696		Klra3	1758	2632	874	2	1	1	-1.06543
						1700063A18Rik	416	1789	1373	3	2	1	1		1700123O12Rik	791	791	0	0	0	1	1		Vps13b	5962	104716	98754	51	50	1	1.0792		Lamtor3	60	60	0	0	0	1	-1.02543		1700029I15Rik	871	871	0	0	0	1	-1.27895												4930515G16Rik	579	1148	569	2	1	1	1		Ddx19a	7764	29102	21338	43	42	0.861917	-1.04842		2610306M01Rik	345	345	0	0	0	1	-1.03207		2610105M22Rik	1031	2050	1019	2	1	1	1		Kmt5a	1984	17715	15731	9	8	1	-1.00083
						1700063D05Rik	636	2539	1903	2	1	1	1		1700123O21Rik	387	5467	5080	2	1	1	1		Sufu	3271	28060	24789	13	12	1	1.10405		Ppcs	13740	277414	263674	28	27	1	1.04399		1700029J03Rik	294	2483	2189	2	1	1	1												4930515L19Rik	710	15393	14683	5	4	1	1		Ppp4r3b	4330	9507	5177	21	20	0.862933	-1.05064		2610306O10Rik	3471	64752	61281	9	8	1	1		2610203C20Rik	435	435	0	1	0	1	1.08739		L3mbtl2	1526	130446	128920	8	7	1	1.00349
						1700063H04Rik	767	767	0	0	0	1	1		1700124L16Rik	280	280	0	0	0	1	-1.02014		Gmppa	5995	15149	9154	24	23	1	1.02822		Spast	4045	36475	32430	29	28	1	-1.01526		1700029J07Rik	312	312	0	0	0	1	1.00967												4930516B21Rik	3079	9971	6892	4	3	1	1.3943		Rpn1	11843	35346	23503	24	23	0.863943	-1.01623		2610307P16Rik	246	246	0	0	0	1	1		2610203C22Rik	409	409	0	0	0	1	-1.11713		Llgl1	1137	9217	8080	4	3	1	1.04066
						1700063H06Rik	545	861	316	2	1	1	1		1700125G02Rik	278	278	0	0	0	1	1		AI597479	12799	663929	651130	39	38	1	-1.05865		Metap1	95	95	0	0	0	1	-1.01674		1700029M03Rik	1669	12385	10716	7	6	1	1.12636												4930516K23Rik	358	4877	4519	2	1	1	1		Pik3c2a	837	837	0	1	0	0.864351	1.16925		2610316D01Rik	497	497	0	0	0	1	1		2610204G07Rik	719	13357	12638	3	2	1	1		Lpar5	501	501	0	1	0	1	1.01324
						1700063I16Rik	329	329	0	0	0	1	1		1700125G22Rik	1175	14300	13125	8	7	1	1		Slc7a6	8441	535348	526907	39	38	1	1.01145		Taok3	4903	23075	18172	23	22	1	1.03225		1700029M20Rik	1068	50436	49368	6	5	1	1												4930517E11Rik	538	763	225	2	1	1	1		Slf1	207	1343	1136	3	2	0.864351	1.06682		2610507I01Rik	1713	1713	0	0	0	1	1.2111		2610206C17Rik	396	396	0	0	0	1	1.50386		Lrif1	447	4920	4473	3	2	1	-1.06524
						1700063K16Rik	404	404	0	0	0	1	1		1700125H03Rik	2707	35382	32675	6	5	1	1		Taok1	8798	41819	33021	48	47	1	1.07569		Rusc2	10299	266988	256689	40	39	1	1.04574		1700029N11Rik	3054	5020	1966	4	3	1	1												4930517G19Rik	1118	5155	4037	3	2	1	1		Cmtr2	1317	4236	2919	12	11	0.864352	1.1606		2610509F24Rik	2079	2079	0	0	0	1	1		2610300A13Rik	3856	3856	0	0	0	1	1		Macrod1	1029	17498	16469	6	5	1	1.05823
						1700063O14Rik	1431	1431	0	0	0	1	1		1700125H20Rik	404	119463	119059	2	1	1	1		Il13ra1	928	5049	4121	3	2	1	-1.01715		Traip	337	509	172	2	1	1	-1.0315		1700029P11Rik	293	2002	1709	2	1	1	1.21651												4930517J16Rik	1459	1459	0	0	0	1	1		Sgpp1	5141	40693	35552	42	41	0.864352	-1.11847		2610524H06Rik	262	262	0	0	0	1	-1.06942		2610300M13Rik	686	686	0	0	0	1	-1.04329		Maoa	583	50517	49934	3	2	1	-1.00073
						1700064H15Rik	436	436	0	0	0	1	-1.84294		1700126A01Rik	2402	35590	33188	11	10	1	1		Klhl20	98	98	0	0	0	1	1.1176		Lhpp	92	92	0	0	0	1	-1.0557		1700030A11Rik	278	1945	1667	2	1	1	1												4930517L18Rik	3796	7751	3955	3	2	1	1		Rexo1	172	246	0	0	0	0.864352	-1.10666		2610528J11Rik	926	926	0	0	0	1	1		2610303G11Rik	121	121	0	0	0	1	1		Map2k2	2715	14019	11304	2	1	1	1.00143
						1700064J06Rik	912	912	0	0	0	1	1		1700126G02Rik	291	291	0	0	0	1	-1.24974		Hs2st1	1320	5674	4354	7	6	1	-1.01531		Zfp961	2172	25417	11225	6	5	1	1.06858		1700030C10Rik_1	2142	3816	1674	2	1	1	-1.29796												4930517O19Rik	853	853	0	0	0	1	1		Zbtb41	9147	36787	27640	20	19	0.864352	-1.08856		2700012I20Rik	1229	8572	7343	7	6	1	-1.10575		2610306M01Rik	345	345	0	0	0	1	1		March5	1683	1683	0	0	0	1	1.00321
						1700064M15Rik	78	78	0	0	0	1	-1.11237		1700126H18Rik	342	342	0	0	0	1	1		Alg12	4965	18992	14027	11	10	1	-1.11414		Hdac10	3009	11147	8138	15	14	1	-1.0517		1700030C10Rik_2	1635	1635	0	0	0	1	1												4930518C09Rik	2433	2433	0	0	0	1	1		Atg4b	5555	108234	102679	38	37	0.864352	1.10233		2700016F22Rik	226	226	0	0	0	1	-1.01704		2610306O10Rik	3471	64752	61281	9	8	1	1		Mastl	4592	18928	14336	12	11	1	-1.07109
						1700065D16Rik	1443	16780	15337	7	6	1	1.36189		1700128A07Rik	452	452	0	0	0	1	1		Mzt2	2153	5532	3379	6	5	1	1.04481		Sh3tc1	3297	45810	42513	25	24	1	1.05353		1700030C12Rik	675	5390	4715	3	2	1	1												4930518I15Rik	246	246	0	0	0	1	1.05659		Capn1	2985	10222	7237	7	6	0.864352	-1.10129		2700029L08Rik	307	307	0	0	0	1	1		2610307P16Rik	246	246	0	0	0	1	1.00247		Matr3	846	9111	8265	3	2	1	-1.00166
						1700065I16Rik	454	454	0	0	0	1	1		1700128E19Rik	2644	2644	0	0	0	1	1		Srd5a3	2629	21555	18926	10	9	1	-1.12455		B3gnt2	582	582	0	0	0	1	-1.13491		1700030C14Rik	385	10455	10070	2	1	1	1												4930518I17Rik	322	322	0	0	0	1	1		Klhl25	84	84	0	0	0	0.864352	-1.13512		2700038G22Rik	743	743	0	0	0	1	1.04135		2610316D01Rik	497	497	0	0	0	1	1		Med19	1065	3854	2789	2	1	1	1.00511
						1700065J11Rik	648	648	0	0	0	1	1		1700128F08Rik	495	49054	48559	3	2	1	1		Rfx5	5013	133199	144755	46	45	1	1.0588		Slc9a8	8311	8311	0	1	0	1	1.11196		1700030F04Rik	115	115	0	0	0	1	1												4930518J20Rik	529	1663	1134	4	3	1	1		Nfatc2ip	189	189	0	0	0	0.864352	-1.0701		2700046A07Rik	3135	3135	0	0	0	1	1		2610507I01Rik	1713	1713	0	0	0	1	1.06718		Med28	2496	61616	59120	4	3	1	-1.04835
						1700065J18Rik	2921	2921	0	0	0	1	1		1700129C05Rik	857	857	0	0	0	1	1		Zfp746	6793	2795	1216	4	3	1	-1.01494		Riox1	5065	16298	11233	23	22	1	-1.00846		1700030I03Rik	571	6238	5667	4	3	1	1												4930518J21Rik	475	8578	8103	4	3	1	1		Mapk7	64	72	0	0	0	0.864352	-1.09877		2700046G09Rik	453	453	0	0	0	1	1.28419		2610509F24Rik	2079	2079	0	0	0	1	1		Mgme1	1490	2401	911	2	1	1	1.06436
						1700065L07Rik	638	17970	17332	5	4	1	1		1700129L04Rik	2597	2597	0	0	0	1	1		Grk6	866	1126	260	2	1	1	1.01781		Whamm	10173	913054	902881	23	22	1	-1.08899		1700030J22Rik	2678	34583	31905	5	4	1	1.29759												4930519A11Rik	1652	24525	22873	5	4	1	1		Clcn4	4744	49795	45051	23	22	0.864353	1.11766		2700049A03Rik	1699	1699	0	0	0	1	1.11842		2610524H06Rik	262	262	0	0	0	1	-1.01653		Micall1	5328	5328	0	0	0	1	-1.07544
						1700065O20Rik	828	21125	20297	4	3	1	1		1810006J02Rik	120	120	0	0	0	1	-1.108		Chordc1	997	4206	3209	9	8	1	-1.03948		Timm8b	5211	15428	10217	33	32	1	1.00228		1700030L20Rik	2057	12774	10717	4	3	1	1												4930519D14Rik	383	706	323	2	1	1	1		Zbtb21	1157	28484	27327	7	6	0.864353	-1.15179		2700062C07Rik	1464	4048	2584	3	2	1	1.03431		2610528J11Rik	926	926	0	0	0	1	1		Mlec	1701	6776	5075	6	5	1	1.00149
						1700066B17Rik	489	660	171	2	1	1	1		1810007C17Rik	609	126226	125617	6	5	1	1		Fbrs	692	1289	597	2	1	1	1.04152		Rapgef5	506	378	0	0	0	1	1.1265		1700030M09Rik	850	850	0	0	0	1	1												4930519E07Rik	328	6868	6540	3	2	1	1		Maip1	81	81	0	0	0	0.864353	-1.13092		2700068H02Rik	232	16157	15925	2	1	1	1.04288		2700012I20Rik	1229	8572	7343	7	6	1	1.19797		Mphosph8	1075	9023	7948	5	4	1	1.00317
						1700066B19Rik	1294	1294	0	0	0	1	1.37486		1810007D17Rik	746	17945	17199	7	6	1	1		Zfp593	3431	135174	6763	22	21	1	1.04945		Zfp639	4938	12649	11028	18	17	1	-1.06005		1700030N03Rik	304	304	0	0	0	1	1												4930519F09Rik	426	788	362	2	1	1	1		1110008P14Rik	412	412	0	0	0	0.864353	-1.1766		2700078F05Rik	580	37102	36522	3	2	1	1		2700016F22Rik	226	226	0	0	0	1	-1.0035		Mri1	1112	30546	29434	4	3	1	1.02519
						1700066C05Rik	2880	2880	0	0	0	1	1		1810008B01Rik	652	652	0	0	0	1	1		Nqo2	4381	6189	1808	4	3	1	-1.04459		Kdm1a	2752	3571	819	59	58	1	-1.01778		1700030N18Rik	698	698	0	0	0	1	1												4930519F16Rik	389	389	0	0	0	1	1		Idua	884	5225	4341	6	5	0.864353	1.12719		2700080J24Rik	470	2058	1588	2	1	1	1		2700029L08Rik	307	307	0	0	0	1	1		Mrpl16	2416	16671	14255	3	2	1	1.00034
						1700066J03Rik	3915	3915	0	0	0	1	1		1810008I18Rik	526	3845	3319	3	2	1	1		Zc3h12a	12738	51587	38849	46	45	1	1.14117		Ralgds	414	414	0	0	0	1	-1.06582		1700030O20Rik	493	493	0	0	0	1	1												4930519F24Rik	109	109	0	0	0	1	1		Zfp280c	1273	19876	7327	4	3	0.864353	-1.09099		2700081O15Rik	524	4986	4462	2	1	1	1.22141		2700033N17Rik	166	166	0	0	0	1	1.34784		Mrrf	332	23171	22839	2	1	1	1.01783
						1700066M21Rik	350	1387	1037	2	1	1	1.12126		1810009J06Rik	696	13078	12382	5	4	1	1		Aes	6099	19197	13098	39	38	1	1.00718		Zfp318	6382	26560	59452	5	4	1	-1.05322		1700031A10Rik	1898	1898	0	0	0	1	1												4930519G04Rik	274	274	0	0	0	1	1		Zdhhc21	20976	1018987	998011	32	31	0.864353	1.13651		2700089I24Rik	491	9120	8629	5	4	1	1		2700046A07Rik	3135	3135	0	0	0	1	1		Mtif2	469	1544	1075	2	1	1	1.03543
						1700066N21Rik	1631	1631	0	0	0	1	1		1810010D01Rik	278	278	0	0	0	1	-1.05708		Cd59a	2882	24722	21840	27	26	1	1.11749		Ddx55	5916	90655	84739	16	15	1	-1.04141		1700031F05Rik	695	3627	2932	3	2	1	1												4930519H02Rik	150	150	0	0	0	1	1		Mtfmt	4741	19528	14787	8	7	0.864354	-1.07387		2700097O09Rik	422	3602	3180	2	1	1	-1.00929		2700062C07Rik	1464	4048	2584	3	2	1	1.00927		Mtrf1l	630	3549	2919	4	3	1	-1.0321
						1700066O22Rik	721	9452	8731	3	2	1	1		1810010H24Rik	459	3360	2901	3	2	1	-1.12743		Mtmr12	2548	8049	5501	7	6	1	1.06243		Dnajc27	2784	10843	8059	8	7	1	1.13892		1700031F10Rik	1078	1078	0	0	0	1	1.10279												4930519L02Rik	265	265	0	0	0	1	1		Tmem138	4611	33114	28503	16	15	0.864354	1.12729		2810001G20Rik	637	637	0	0	0	1	-1.10853		2700068H02Rik	232	16157	15925	2	1	1	1		Mtrr	1725	33245	31520	13	12	1	-1.01581
						1700067G17Rik	424	424	0	0	0	1	1		1810010K12Rik	526	1205	679	2	1	1	1		Miga1	3366	5529	2163	10	9	1	-1.04213		Crtap	6931	107550	100619	46	45	1	-1.01652		1700031L13Rik	763	2072	1309	3	2	1	1												4930519P11Rik	3205	4338	1133	3	2	1	-1.14079		Naip2	3629	5856	2227	7	6	0.864354	1.11118		2810002D19Rik	3667	5523	1856	2	1	1	-1.0058		2700069I18Rik	148	148	0	0	0	1	-1.22149		Mtx1	881	72275	71394	4	3	1	-1.0056
						1700067K01Rik	475	475	0	0	0	1	1.22059		1810011O10Rik	1718	13149	11431	4	3	1	-1.05667		Socs4	4815	21098	16283	29	28	1	-1.07139		Poldip2	1824	1824	0	0	0	1	1.0287		1700031M16Rik	2231	13971	11740	2	1	1	1												4930520M14Rik	271	271	0	0	0	1	1		Zfp768	6848	28570	5895	27	26	0.864355	1.08527		2810004N23Rik	1111	1111	0	0	0	1	1.0585		2700078F05Rik	580	37102	36522	3	2	1	1		Nabp1	607	607	0	0	0	1	-1.03243
						1700067P10Rik	1454	19246	17792	9	8	1	1		1810012K08Rik	1099	1099	0	0	0	1	-1.01052		Snx1	438	5373	4935	6	5	1	-1.01272		Vwa8	3310	13874	10564	89	88	1	1.04003		1700031P21Rik	388	388	0	0	0	1	1.19687												4930520O04Rik	202	202	0	0	0	1	1.25078		Adprm	1868	4452	2584	14	13	0.864356	1.07736		2810006K23Rik	268	268	0	0	0	1	1.00739		2700080J24Rik	470	2058	1588	2	1	1	1		Napsa	761	15335	14574	4	3	1	1.01436
						1700069B07Rik	2836	2836	0	0	0	1	1.28233		1810012K16Rik	583	20414	19831	2	1	1	-1.37962		D930016D06Rik	8747	79108	70361	16	15	1	-1.24621		Hs1bp3	2132	6200	4068	9	8	1	-1.12763		1700034B16Rik	1671	27434	25763	5	4	1	1												4930521E06Rik	3387	3387	0	0	0	1	1		Nqo2	4381	6189	1808	4	3	0.864356	1.12551		2810013P06Rik	2791	2791	0	0	0	1	1.00325		2700089I24Rik	491	9120	8629	5	4	1	1		Ncapg2	1699	6037	4338	2	1	1	1.00393
						1700069L16Rik	3334	3334	0	0	0	1	1		1810013D15Rik	683	683	0	0	0	1	-1.03439		Zc3hav1l	5509	134096	128587	12	11	1	-1.16118		Exoc3	823	6653	5830	5	4	1	1.0301		1700034E13Rik	165	904	739	2	1	1	1												4930522H14Rik	731	731	0	0	0	1	1		Casp6	716	1687	971	2	1	0.864357	1.10408		2810021J22Rik	1570	1570	0	0	0	1	-1.01328		2700097O09Rik	422	3602	3180	2	1	1	1.05946		Ndufb3	2765	8802	6037	3	2	1	1.00095
						1700069P05Rik	2659	2659	0	0	0	1	1		1810017P11Rik	1508	2740	1232	3	2	1	1		AC134528.2	5202	169637	164435	24	23	1	1.27769		Mrps34	1407	19488	2862	13	12	1	1.04644		1700034G24Rik	507	507	0	0	0	1	1												4930522L14Rik	1258	32992	31734	3	2	1	-1.06415		Rfng	943	943	0	0	0	0.864358	-1.09387		2810029C07Rik	625	2400	1775	2	1	1	1.05589		2700099C18Rik	247	247	0	0	0	1	1.03505		Ndufv3	2639	2639	0	0	0	1	1.00418
						1700071G01Rik	486	6343	5857	2	1	1	1		1810018F18Rik	1829	1829	0	0	0	1	1		Tnks1bp1	8128	57917	49789	32	31	1	1.36661		Akap1	2411	158592	156181	7	6	1	-1.03289		1700034H15Rik	1474	8353	6879	2	1	1	1.01744												4930522N08Rik	229	229	0	0	0	1	1		Fam110a	203	203	0	0	0	0.864365	1.11022		2810032G03Rik	266	266	0	0	0	1	1		2810001G20Rik	637	637	0	0	0	1	1.3476		Ngdn	1351	3379	2028	7	6	1	1.00314
						1700071K01Rik	1285	1351	66	2	1	1	1		1810019D21Rik	3613	3613	0	0	0	1	1.36278		Btbd8	6947	1098063	1091116	30	29	1	-1.2796		Irf2bp1	2440	7121	4681	12	11	1	1.01029		1700034I23Rik	716	9680	8964	2	1	1	1												4930522O17Rik	743	743	0	0	0	1	1		Paqr7	10913	58591	47678	21	20	0.864367	-1.09027		2810047C21Rik1	436	436	0	0	0	1	-1.11534		2810002D19Rik	3667	5523	1856	2	1	1	1.27191		Nmd3	1758	14361	12603	3	2	1	-1.02667
						1700071M16Rik	107	107	0	0	0	1	1		1810019N24Rik	181	181	0	0	0	1	1.17697		Klc3	2144	5975	3831	4	3	1	1.49398		Pigk	1564	19248	17684	14	13	1	-1.05027		1700034J04Rik	824	20282	19458	3	2	1	1												4930523C07Rik	273	273	0	0	0	1	1.01053		Rpl36a-ps2	3038	13244	10206	10	9	0.864381	1.14153		2810049E08Rik	959	959	0	0	0	1	1		2810004N23Rik	1111	1111	0	0	0	1	-1.0748		Nmnat1	2025	8580	6555	5	4	1	1.02436
						1700072B07Rik	5690	5690	0	0	0	1	1		1810020O05Rik	588	22295	21707	4	3	1	-1.20651		Nsd1	3580	12210	8630	6	5	1	-1.02565		Tnfaip8	61	61	0	1	0	1	1.06137		1700034J05Rik	3921	3921	0	0	0	1	1												4930524B15Rik	617	617	0	0	0	1	-1.03527		Anxa1	634	634	0	0	0	0.864703	1.01428		2810402E24Rik	771	16106	15335	3	2	1	1.09		2810006K23Rik	268	268	0	0	0	1	1.0538		Nos2	1434	3918	2484	4	3	1	-2.40571
						1700072G22Rik	773	1258	485	2	1	1	1		1810024B03Rik	883	4593	3710	2	1	1	1.21692		1810062G17Rik	2406	2406	0	0	0	1	-1.26256		Phf14	979	5118	4139	6	5	1	-1.0435		1700034K08Rik	834	834	0	0	0	1	1												4930524B17Rik	346	346	0	0	0	1	1		Snrpg	6039	8542	2503	12	11	0.865026	1.02263		2810403D21Rik	292	292	0	0	0	1	1.00763		2810013P06Rik	2791	2791	0	0	0	1	1		Pacs1	2141	6202	4061	5	4	1	1.0484
						1700072O05Rik	2671	2671	0	0	0	1	1		1810026B05Rik	908	2224	1316	2	1	1	-1.3096		Exo1	733	4717	3984	2	1	1	-1.11234		Exoc1	735	15425	14690	11	10	1	-1.10065		1700034O15Rik	361	3557	3196	2	1	1	1												4930524J08Rik	801	3581	2780	2	1	1	-1.0063		Mrpl28	2504	23971	3500	8	7	0.865045	1.02482		2810404F17Rik	540	540	0	0	0	1	-1.04983		2810021J22Rik	1570	1570	0	0	0	1	1.13521		Paip2	2157	39661	37504	8	7	1	-1.01569
						1700073E17Rik	825	825	0	0	0	1	1		1810034E14Rik	333	20196	19863	2	1	1	-1.13126		Sin3b	3160	48931	45771	11	10	1	-1.05374		Wdr82	1762	1762	0	0	0	1	-1.0134		1700036A12Rik	1982	2962	980	4	3	1	1												4930524N10Rik	748	748	0	0	0	1	1		Dnajc9	15057	69785	54728	50	49	0.866854	1.04703		2810404M03Rik	2786	24523	21737	7	6	1	1		2810029C07Rik	625	2400	1775	2	1	1	1.51979		Paip2b	1544	1544	0	0	0	1	1.05493
						1700074A21Rik	2695	2695	0	0	0	1	1		1810041H14Rik	222	222	0	0	0	1	-1.68802		Arap1	277	277	0	0	0	1	1.04266		Fam105a	417	417	0	0	0	1	1.0306		1700036G14Rik	1592	1592	0	0	0	1	1												4930524O07Rik	699	10053	9354	6	5	1	1.22823		Pak1ip1	1336	1525	189	15	14	0.866857	1.04134		2810405F15Rik	586	586	0	0	0	1	1		2810030D12Rik	1118	2724	1606	3	2	1	1.14195		Pank1	5697	53531	47834	34	33	1	1.09137
						1700074H08Rik	940	940	0	0	0	1	1		1810041L15Rik	367	367	0	0	0	1	1.01099		Paqr7	10913	58591	47678	21	20	1	1.03851		Slc48a1	1913	9432	7519	3	2	1	-1.01775		1700036O09Rik	823	823	0	0	0	1	1												4930524O08Rik	621	1670	1049	4	3	1	1.02138		Raly	377	377	0	0	0	0.868033	-1.02947		2810405F17Rik	658	658	0	0	0	1	1.06897		2810032G03Rik	266	266	0	0	0	1	1		Pcif1	1319	2753	1434	3	2	1	-1.05123
						1700074P13Rik	2722	2722	0	0	0	1	1		1810043G02Rik	1319	1319	0	0	0	1	-1.06722		Gm21811	664	83266	82602	4	3	1	1.03048		Tigd2	3325	13371	10046	6	5	1	-1.07571		1700037C06Rik	1187	11858	10671	4	3	1	1												4930525G20Rik	400	29959	29559	2	1	1	1		Ppm1a	11993	40844	28851	20	19	0.868128	-1.07141		2810407A14Rik	2415	2415	0	0	0	1	1		2810039B14Rik	388	3984	3596	2	1	1	1.01959		Pdhb	1432	4776	3344	2	1	1	-1.00292
						1700080E11Rik	1603	1603	0	0	0	1	1.15857		1810046K07Rik	337	337	0	0	0	1	1		Vwa8	3310	13874	10564	89	88	1	-1.02797		Pkp2	5533	47329	41796	21	20	1	1.07149		1700037C18Rik	2239	2239	0	0	0	1	-1.09405												4930526A20Rik	366	366	0	0	0	1	-1.23816		Avl9	2926	24746	21820	11	10	0.868128	1.10888		2810408A11Rik	5711	9944	4233	2	1	1	1.12966		2810047C21Rik1	436	436	0	0	0	1	-1.49339		Pdpn	6826	16712	9886	29	28	1	1.48397
						1700080G11Rik	165	165	0	0	0	1	1		1810049I09Rik	2313	182999	180686	2	1	1	1		Gm19196	103	103	0	0	0	1	-1.11405		Adat2	2328	4389	2061	16	15	1	-1.0417		1700037F24Rik	708	4930	4222	4	3	1	1												4930526F13Rik	673	1371	698	2	1	1	1		Tap2	6338	29663	23325	15	14	0.868128	-1.09526		2810410L24Rik	2747	10055	7308	5	4	1	-1.02274		2810049E08Rik	959	959	0	0	0	1	1		Pdss1	2603	6201	3598	4	3	1	1.0914
						1700080N15Rik	268	268	0	0	0	1	1		1810053B23Rik	101	101	0	0	0	1	1		Ttll4	3329	10385	7056	16	15	1	1.0622		Ppm1h	1981	2799	818	25	24	1	-1.11422		1700037H04Rik	1248	1248	0	0	0	1	1.02041												4930526L06Rik	370	370	0	0	0	1	1		Armt1	9591	128962	119371	59	58	0.868128	-1.13447		2810414N06Rik	764	764	0	0	0	1	-1.11683		2810402E24Rik	771	16106	15335	3	2	1	1		Pex19	2146	252095	249949	12	11	1	1.00158
						1700080O16Rik	1790	1790	0	0	0	1	1		1810059C17Rik	1621	5514	3893	5	4	1	1		Sec24b	2687	25116	22429	9	8	1	-1.01331		Ddx50	2875	13133	10258	14	13	1	1.05109		1700039E22Rik	3524	3524	0	0	0	1	1												4930526M16Rik	913	7200	6287	2	1	1	1		Rsrc1	5852	36549	30697	30	29	0.868128	1.09332		2810425M01Rik	314	314	0	0	0	1	1.51492		2810403D21Rik	292	292	0	0	0	1	1.13145		Pfkl	1693	5071	3378	3	2	1	1.00454
						1700081B01Rik	285	285	0	0	0	1	1		1810059H22Rik	1220	1220	0	0	0	1	1		Maip1	81	81	0	0	0	1	1.09175		Zfp715	2824	24199	690	7	6	1	1.08532		1700039I01Rik	1076	9522	8446	5	4	1	1												4930527A07Rik	494	2106	1612	2	1	1	1		Csnk1e	5297	14555	9258	32	31	0.868129	-1.12597		2810428I15Rik	410	410	0	0	0	1	-1.01493		2810404F17Rik	540	540	0	0	0	1	1		Pfkm	5616	7986	2370	14	13	1	-1.01106
						1700081H04Rik	456	2066	1610	3	2	1	1		1810062O18Rik	5152	5152	0	0	0	1	1.29415		Ccdc94	2288	9119	6831	17	16	1	-1.02533		Gm9625	3142	8366	5224	2	1	1	1.00635		1700039M10Rik	108	108	0	0	0	1	1.10509												4930527B05Rik	374	374	0	0	0	1	1		Prkrip1	4349	38945	34596	7	6	0.868129	1.15845		2810428J06Rik	801	801	0	0	0	1	-1.34079		2810404M03Rik	2786	24523	21737	7	6	1	1		Phpt1	1678	5987	4309	3	2	1	1.03825
						1700082M22Rik	269	269	0	0	0	1	1.07218		1810063I02Rik	487	487	0	0	0	1	1		Chfr	952	22200	21248	6	5	1	1.01012		Cep120	5088	28024	22936	13	12	1	1.05054		1700039M15Rik	120	120	0	0	0	1	1												4930527E20Rik	326	326	0	0	0	1	1		Slc35b4	66	66	0	0	0	0.86813	-1.091		2810429I04Rik	202	202	0	0	0	1	1.11869		2810405F15Rik	586	586	0	0	0	1	1		Phyh	1048	21425	20377	7	6	1	-1.00115
						1700083H02Rik	153	153	0	0	0	1	1		1810064F22Rik	1655	1655	0	0	0	1	1.03282		Scarb2	3564	21927	18363	31	30	1	-1.02639		Rnf141	4672	198623	193951	22	21	1	1.07369		1700040D17Rik	120	120	0	0	0	1	-1.09284												4930527J03Rik	491	683	192	2	1	1	1		Foxo3	273	273	0	0	0	0.86813	1.0762		2810430I11Rik	456	456	0	0	0	1	-1.02134		2810405F17Rik	658	658	0	0	0	1	1		Pigq	2094	2094	0	0	0	1	1.04488
						1700084C06Rik	163	163	0	0	0	1	1.01109		1810065E05Rik	2420	2420	0	0	0	1	1		Rad23a	903	29235	28332	6	5	1	-1.02283		Nsmaf	2024	5133	3109	7	6	1	1.11787		1700040F15Rik	126	126	0	0	0	1	1												4930528D03Rik	1318	1318	0	0	0	1	1		Mier2	12004	263440	251436	24	23	0.868131	-1.12949		2810432F15Rik	165	2565	2400	2	1	1	1		2810407A14Rik	2415	2415	0	0	0	1	1.02187		Pik3r2	6016	27678	21662	13	12	1	1.00376
						1700084E18Rik	298	298	0	0	0	1	-1.18014		2010001A14Rik	3247	3247	0	0	0	1	1.22729		Trappc5	3865	6018	2153	4	3	1	1.06734		Fastkd1	282	282	0	0	0	1	-1.07929		1700040F17Rik	2128	2128	0	0	0	1	1												4930528G23Rik	99	99	0	0	0	1	1		Ypel5	4231	7701	3470	5	4	0.868131	-1.13164		2810433D01Rik	2800	2800	0	0	0	1	1.06662		2810408A11Rik	5711	9944	4233	2	1	1	-1.0851		Pim1	6304	80843	74539	34	33	1	-1.01662
						1700084F23Rik	2671	15986	13315	10	9	1	1		2010001K21Rik	2520	2520	0	0	0	1	1.18764		2610001J05Rik	4131	23134	19003	11	10	1	1.01851		Hdac6	819	11350	10531	5	4	1	-1.00809		1700040K01Rik	285	285	0	0	0	1	1												4930528H21Rik	303	303	0	0	0	1	1		Spata2	3680	67086	63406	8	7	0.868132	1.12291		2810442N19Rik	1705	1705	0	0	0	1	1		2810408I11Rik	2209	2209	0	0	0	1	-1.16157		Pimreg	1191	1191	0	1	0	1	-1.0042
						1700084J12Rik	797	1297	500	2	1	1	1		2010003K11Rik	1399	4256	2857	3	2	1	1		Gpalpp1	4080	24423	20343	20	19	1	-1.04077		Nfkb1	1596	5384	3788	5	4	1	1.01721		1700040L02Rik	1986	1986	0	0	0	1	1.10005												4930528J11Rik	1064	10484	9420	3	2	1	1.00072		Cyb561a3	3746	71327	67581	22	21	0.868132	1.113		2810454H06Rik	570	3437	2867	2	1	1	1.15122		2810410L24Rik	2747	10055	7308	5	4	1	-1.16065		Pirb	6494	43495	37001	11	10	1	-1.18002
						1700084M14Rik	1077	1176	99	2	1	1	1		2010005H15Rik	282	282	0	0	0	1	1		Ebp	3906	38474	34568	10	9	1	-1.02767		Mocs2	119	1344	0	0	0	1	-1.13627		1700040L08Rik	610	28099	27489	3	2	1	-1.39963												4930528P14Rik	2076	2310	234	2	1	1	1		Ring1	2902	16337	13435	32	31	0.868134	1.10653		2810455O05Rik	400	514	114	2	1	1	1		2810414N06Rik	764	764	0	0	0	1	1.35206		Platr27	2312	8952	6640	2	1	1	1.10497
						1700085C21Rik	1846	47286	45440	9	8	1	1		2010007H06Rik	1624	1624	0	0	0	1	1		Rras2	2359	12933	10574	21	20	1	-1.0723		Ankfy1	1433	15425	13992	6	5	1	-1.01586		1700041C23Rik	175	175	0	0	0	1	1												4930529C04Rik	99	99	0	0	0	1	1.02092		H2-K2	787	11652	10865	5	4	0.868139	1.08655		2810459M11Rik	526	2506	1980	2	1	1	1		2810425M01Rik	314	314	0	0	0	1	1.00451		Polr2a	1856	64499	62643	6	5	1	-1.00368
						1700086D15Rik	1899	14791	12892	5	4	1	1		2010009K17Rik	463	4527	4064	2	1	1	1		Lipe	85	85	0	0	0	1	1.0967		Tlr1	5614	19258	13644	17	16	1	-1.0958		1700041G16Rik	2572	7644	5072	2	1	1	1.18022												4930529I22Rik	1289	1289	0	0	0	1	1		Ripor1	1245	1245	0	1	0	0.868139	-1.10354		2810468N07Rik	177	2788	2611	2	1	1	1		2810428J06Rik	801	801	0	0	0	1	1		Pop4	2311	2311	0	0	0	1	-1.06272
						1700086L19Rik	645	1446	801	2	1	1	1		2010010A06Rik	953	15462	14509	3	2	1	1		Zfp592	8268	102136	126906	14	13	1	1.06814		Yy1	648	14159	13511	2	1	1	1.03242		1700041I07Rik	6181	6181	0	0	0	1	1												4930532G15Rik	2292	6346	4054	4	3	1	1		Tnfsfm13	7088	72982	65894	25	24	0.868141	1.11746		2810471M01Rik	733	3791	3058	2	1	1	1		2810429I04Rik	202	202	0	0	0	1	1.08616		Ppp1r9b	744	744	0	0	0	1	-1.02003
						1700086O06Rik	438	1701	1263	3	2	1	-1.06326		2010013B24Rik	2795	2795	0	0	0	1	1.11321		Oxa1l	3936	37171	33235	16	15	1	-1.02728		Abcb6	377	7163	6786	3	2	1	1.03334		1700041M05Rik	633	25069	24436	4	3	1	1												4930532M18Rik	960	960	0	0	0	1	1		Ube2v1	8796	489545	480749	35	34	0.868185	-1.02548		2900002M20Rik	642	3890	3248	3	2	1	1		2810430I11Rik	456	456	0	0	0	1	1		Prcp	1256	2448	1192	2	1	1	1.02506
						1700086P04Rik	4616	4616	0	0	0	1	-1.08055		2010015M23Rik	1674	1674	0	0	0	1	1.01622		Nlrp1b	797	1201	404	2	1	1	1.08702		Naf1	2483	4814	2331	4	3	1	-1.02409		1700041M19Rik	2195	4795	2600	3	2	1	1												4930533B01Rik	195	195	0	0	0	1	1		Nop53	5356	6300	944	4	3	0.868707	1.02882		2900005J15Rik	448	448	0	0	0	1	1.75339		2810432F15Rik	165	2565	2400	2	1	1	1		Prpf3	7523	257419	249896	13	12	1	-1.00372
						1700088E04Rik	437	437	0	0	0	1	-1.2256		2010016I18Rik	646	25233	24587	3	2	1	1.08773		Ppm1a	11993	40844	28851	20	19	1	1.0265		Snhg17	5637	80355	74718	6	5	1	1.03992		1700042D02Rik	3732	86959	83227	3	2	1	1												4930533D04Rik	2167	6344	4177	2	1	1	1		Tnip1	3889	3889	0	1	0	0.868752	1.05293		2900009J06Rik	701	701	0	0	0	1	-1.49363		2810433D01Rik	2800	2800	0	0	0	1	1		Psmd5	1339	2619	1280	11	10	1	1.00454
						1700091H14Rik	481	481	0	0	0	1	1		2010103J01Rik	135	135	0	0	0	1	1		Rnpepl1	5930	13416	7486	21	20	1	-1.0468		St3gal4	2290	8121	5831	10	9	1	-1.03594		1700042G07Rik	2931	5377	2446	2	1	1	1												4930533I22Rik	597	1697	1100	2	1	1	1		Pitpna	4083	4083	0	0	0	0.868808	1.02352		2900011O08Rik	196	196	0	0	0	1	-1.03043		2810442N19Rik	1705	1705	0	0	0	1	-1.09948		Pstk	1176	1176	0	0	0	1	-1.02825
						1700092C02Rik	406	406	0	0	0	1	1		2010106C02Rik	547	2882	2335	3	2	1	1		B3gat3	1257	8659	7402	8	7	1	1.02468		Rab3d	4043	5380	1337	28	27	1	1.0967		1700042G15Rik	306	3942	3636	2	1	1	1												4930533K18Rik	422	1585	1163	2	1	1	1		Nxf1	3496	8108	4612	6	5	0.86957	1.0463		2900018N21Rik	709	709	0	0	0	1	1		2810454H06Rik	570	3437	2867	2	1	1	1		Ptgs1	5705	15953	10248	5	4	1	1.14917
						1700092C10Rik	193	193	0	0	0	1	1		2010106E10Rik	759	52664	51905	2	1	1	1		Cpe	1245	50549	49304	11	10	1	-1.03335		Ubxn7	641	3834	3193	6	5	1	1.01778		1700042O10Rik	126	126	0	0	0	1	1.06875												4930533L02Rik	689	5596	4907	4	3	1	1		Sf3a2	6195	17114	10919	46	45	0.869643	-1.04443		2900022M07Rik	1737	4847	3110	4	3	1	1		2810455O05Rik	400	514	114	2	1	1	1		Ptpmt1	3209	15399	12190	6	5	1	1.02559
						1700092C17Rik	462	462	0	0	0	1	1		2010107G23Rik	88	88	0	0	0	1	-1.08766		Fars2	415	415	0	0	0	1	1.09775		Emc8	505	505	0	0	0	1	-1.0071		1700044C05Rik	1819	21990	20171	5	4	1	1												4930533N22Rik	60	60	0	0	0	1	1		Cuedc2	3383	7070	3687	26	25	0.87001	-1.02224		2900026A02Rik	2309	2983	674	2	1	1	-1.02968		2810459M11Rik	526	2506	1980	2	1	1	1		Ptprj	1191	1191	0	0	0	1	1.01199
						1700092E19Rik	938	1752	814	3	2	1	1		2010109A12Rik	1659	37504	35845	8	7	1	1		Fto	500	5036	4536	2	1	1	1.10813		Tada3	7159	39855	32696	29	28	1	-1.10894		1700044K03Rik	702	14633	13931	2	1	1	1												4930533P14Rik	3329	4701	1372	6	5	1	1		Trappc3	285	285	0	0	0	0.871303	1.03829		2900027M19Rik	3269	17069	13800	8	7	1	1.01661		2810468N07Rik	177	2788	2611	2	1	1	1		R3hcc1	1192	1192	0	0	0	1	1.0061
						1700092K14Rik	824	1677	853	2	1	1	1		2010109I03Rik	522	17181	16659	2	1	1	-1.01325		2810004N23Rik	1111	1111	0	0	0	1	-1.04188		BC017643	350	1706	1356	2	1	1	-1.05814		1700045H11Rik	745	745	0	0	0	1	1												4930534D22Rik	344	1047	703	2	1	1	1.04404		Serpinb6a	7783	67271	59488	31	30	0.871306	1.03498		2900035J10Rik	524	21104	20580	3	2	1	1		2810471M01Rik	733	3791	3058	2	1	1	1		Rab15	1787	28744	26957	19	18	1	-1.09836
						1700092M07Rik	1168	66796	65628	7	6	1	-1.44365		2010109P13Rik	189	189	0	0	0	1	1		Slc35g1	87	87	0	0	0	1	1.04186		Ube2n	4157	6782	2625	30	29	1	1.01785		1700045I11Rik	2000	14551	12551	10	9	1	1												4930535E02Rik	1266	2276	1010	3	2	1	1		Gltp	3040	3040	0	0	0	0.871497	-1.02143		2900037B21Rik	470	1111	641	3	2	1	1		2900002M20Rik	642	3890	3248	3	2	1	1		Rad18	869	1556	687	3	2	1	1.01664
						1700093J21Rik	656	2073	1417	2	1	1	1		2010110E17Rik	1228	1420	192	2	1	1	1.0122		Jagn1	1562	22345	20783	3	2	1	-1.00705		Bivm	518	2078	1560	2	1	1	-1.02506		1700046C09Rik	1525	1525	0	0	0	1	1												4930535G08Rik	479	479	0	0	0	1	1		Ing5	1641	39838	38197	13	12	0.871607	-1.11309		2900041M22Rik	788	1303	515	2	1	1	1.16286		2900009J06Rik	701	701	0	0	0	1	-1.32785		Rad23a	903	29235	28332	6	5	1	1.01007
						1700093K21Rik	360	360	0	0	0	1	1.07692		2010110G14Rik	875	7980	7105	3	2	1	1		Pde12	5369	107579	102210	28	27	1	-1.08717		Smg8	1677	31823	30146	10	9	1	1.0485		1700047A11Rik	2293	2293	0	0	0	1	1												4930535I16Rik	365	365	0	0	0	1	1		Iws1	16095	156921	140826	56	55	0.871607	1.08413		2900042K21Rik	2277	2277	0	0	0	1	1		2900011O08Rik	196	196	0	0	0	1	1		Raet1e	1753	16974	15221	6	5	1	1.04026
						1700094J05Rik	3901	5305	1404	16	15	1	1		2010110K18Rik	463	3582	3119	3	2	1	-1.0594		Fmr1	2589	5968	3379	2	1	1	-1.02934		Prnp	1607	12303	10696	7	6	1	1.06758		1700047F07Rik	624	624	0	0	0	1	1												4930535L15Rik	1057	12683	11626	3	2	1	1		Kdm3b	3961	31514	27553	18	17	0.871607	-1.10156		2900052L18Rik	3086	3086	0	0	0	1	1.38204		2900018N21Rik	709	709	0	0	0	1	1		Ralb	2004	3987	1983	13	12	1	-1.01663
						1700094M23Rik	1611	17713	16102	4	3	1	1		2010300C02Rik	871	871	0	0	0	1	1.14386		2310009A05Rik	2403	87263	84860	11	10	1	-1.04905		Dnpep	4355	18531	14176	12	11	1	-1.07021		1700047G03Rik	1709	1709	0	0	0	1	1												4930535O05Rik	383	383	0	0	0	1	1		Ppip5k2	5845	10713	4868	21	20	0.871607	-1.1562		2900052N01Rik	852	4018	3166	2	1	1	1		2900022M07Rik	1737	4847	3110	4	3	1	1		Raver1_2	1682	95464	93782	14	13	1	1.05368
						1700094M24Rik	2151	98049	95898	7	6	1	1		2010300F17Rik	1568	35650	34082	6	5	1	1		Pop5	2884	32165	29281	11	10	1	-1.00093		Tvp23b	2143	2143	0	0	0	1	1.06792		1700047G07Rik	534	36784	36250	4	3	1	1												4930537H20Rik	223	223	0	0	0	1	1.17229		Mrpl33	3653	9771	4123	8	7	0.871607	1.07824		2900055J20Rik	1234	1234	0	0	0	1	1		2900027M19Rik	3269	17069	13800	8	7	1	1		Rbm5	606	23967	23361	4	3	1	1.03671
						1700095A13Rik	1364	3014	1650	3	2	1	1		2010308F09Rik	910	910	0	0	0	1	1		Nme3	3351	5268	1917	12	11	1	1.06934		Gtf2h2	5435	19946	14511	24	23	1	1.08449		1700047I17Rik2	859	859	0	0	0	1	-1.10014												4930538E20Rik	556	556	0	0	0	1	1		Ippk	4883	39779	34896	20	19	0.871607	-1.12673		2900060B14Rik	592	592	0	0	0	1	1		2900035J10Rik	524	21104	20580	3	2	1	1		Rdh14	7293	7293	0	0	0	1	-1.06729
						1700095A21Rik	488	1479	991	2	1	1	1		2010309G21Rik	316	1378	1062	2	1	1	1		Zfp770	2153	12743	1855	2	1	1	-1.06794		Aph1a	507	680	173	2	1	1	-1.0104		1700047K16Rik	907	1115	208	2	1	1	1												4930539C22Rik	552	552	0	0	0	1	1		Ctps2	3726	59402	55676	12	11	0.871607	-1.11582		2900064F13Rik	775	775	0	0	0	1	1		2900037B21Rik	470	1111	641	3	2	1	1		Retreg3	2666	12067	9401	15	14	1	1.03072
						1700095B10Rik	644	8566	7922	2	1	1	1		2010310C07Rik	1765	1765	0	0	0	1	-1.04508		8030462N17Rik	622	18809	18187	5	4	1	-1.05478		Pradc1	1655	10054	8399	5	4	1	-1.13244		1700047L14Rik	1606	17088	15482	6	5	1	-1.14103												4930539E08Rik	312	312	0	0	0	1	-1.03394		Nemf	5944	9161	3217	3	2	0.871608	1.11223		2900064K03Rik	964	1454	490	6	5	1	1		2900041M22Rik	788	1303	515	2	1	1	1.5502		Ripor3	780	11183	10403	3	2	1	1.14563
						1700095J03Rik	1502	5033	3531	2	1	1	1		2010320O07Rik	148	148	0	0	0	1	-1.3843		H2-Q4	1372	21614	20242	8	7	1	-1.00788		Actr6	3105	34062	30957	23	22	1	1.03688		1700047M11Rik	1477	3085	1608	2	1	1	-1.0631												4930539J05Rik	1087	1087	0	0	0	1	1.0554		Uvrag	918	893	0	1	0	0.871608	-1.11555		2900069G24Rik	2990	4136	1146	4	3	1	1		2900042K21Rik	2277	2277	0	0	0	1	1		Rmrp	1991	2374	383	7	6	1	1.06302
						1700095J07Rik	2058	2058	0	0	0	1	1		2200002A13Rik	109	109	0	0	0	1	1		Elk4	252	2707	2455	3	2	1	1.03281		Slc30a5	83	83	0	0	0	1	1.00723		1700047N06Rik	366	366	0	0	0	1	1												4930539M17Rik	542	542	0	0	0	1	1		Kiz	2766	29300	26534	10	9	0.871608	-1.09515		2900072N19Rik	256	256	0	0	0	1	1		2900052N01Rik	852	4018	3166	2	1	1	1		Rpe	30942	30942	0	0	0	1	1.00845
						1700095J12Rik	2009	2009	0	0	0	1	1		2200002D01Rik	2616	2616	0	0	0	1	1.08738		Kcnk6	7000	30560	23560	24	23	1	-1.04914		Nup133	2751	6272	3521	3	2	1	1.05003		1700047O18Rik	180	180	0	0	0	1	1												4930540E01Rik	184	184	0	0	0	1	1		Zyg11b	9046	71373	62327	16	15	0.871609	-1.12852		2900076A07Rik	271	271	0	0	0	1	1.0929		2900055J20Rik	1234	1234	0	0	0	1	1		Rpl23a-ps3	3767	4192	425	7	6	1	-1.08374
						1700095K22Rik	2069	2069	0	0	0	1	1		2200002J24Rik	581	5559	4978	3	2	1	-1.31546		Tfb1m	1556	17312	15756	8	7	1	1.05546		Wipi2	523	3884	3361	3	2	1	1.0827		1700048F04Rik	532	738	206	2	1	1	1												4930540M05Rik	416	2343	1927	3	2	1	1.00397		Tarbp2	2113	15060	12947	7	6	0.871609	1.10593		2900076G11Rik	1680	1680	0	0	0	1	1.24432		2900060B14Rik	592	592	0	0	0	1	1		Rpl3	2669	2669	0	0	0	1	1.00336
						1700096J18Rik	1201	23352	22151	9	8	1	1		2200007N16Rik	3539	3539	0	0	0	1	1		Herc1	6419	39140	32721	18	17	1	1.08593		Atg16l1	4257	6987	2730	32	31	1	1.06384		1700048M11Rik	1061	1351	290	2	1	1	1												4930542C12Rik	431	431	0	0	0	1	1.1089		Nudt1	945	945	0	1	0	0.871609	-1.10485		2900079G21Rik	906	2575	1669	2	1	1	1		2900064F13Rik	775	775	0	0	0	1	1		Rpl34	863	863	0	0	0	1	-1.00029
						1700096K18Rik	1007	1007	0	0	0	1	-1.24717		2210008F06Rik	547	1835	1288	2	1	1	-1.03954		Lacc1	97	97	0	0	0	1	1.06955		Fbxo42	437	437	0	0	0	1	1.05023		1700048O20Rik	1784	2227	443	2	1	1	1												4930542C16Rik	785	24433	23648	4	3	1	1		Alkbh1	1727	4435	2708	8	7	0.871609	-1.15189		2900089D17Rik	293	324	31	2	1	1	-1.05212		2900064K03Rik	964	1454	490	6	5	1	1		Rpl35a-ps3	1152	1152	0	0	0	1	-1.0803
						1700097M23Rik	1041	2016	975	2	1	1	1		2210010C04Rik	1387	9764	8377	11	10	1	1		Ints5	16449	267311	250862	63	62	1	1.0101		Plcb3	3362	21422	18060	6	5	1	1.03118		1700049E15Rik	280	280	0	0	0	1	1												4930543E12Rik	677	1114	437	2	1	1	1		Cep44	2328	3025	697	18	17	0.871612	1.10022		2900092C05Rik	392	392	0	0	0	1	1		2900069G24Rik	2990	4136	1146	4	3	1	1		Rpl39-ps	782	782	0	0	0	1	-1.17086
						1700097N02Rik	345	345	0	0	0	1	1		2210011C24Rik	781	781	0	0	0	1	1		Frmd8	153	153	0	0	0	1	-1.00751		Pus10	216	216	0	0	0	1	1.07527		1700049E17Rik1	739	739	0	0	0	1	1												4930543N07Rik	1364	1972	608	2	1	1	1		Gm14698	432	10905	10473	2	1	0.871613	-1.06062		2900092N22Rik	1740	3275	1535	3	2	1	1		2900072N19Rik	256	256	0	0	0	1	1		Rps18-ps3	3142	6325	3183	10	9	1	1.06891
						1700099I09Rik	2434	13523	11089	8	7	1	1.23532		2210011K15Rik	1408	1408	0	0	0	1	1.15796		Dclre1b	5186	83443	78257	31	30	1	1.08134		Gpr107	4871	26774	21903	27	26	1	1.09685		1700049E22Rik	1266	1266	0	0	0	1	1												4930544D05Rik	1799	18808	17009	3	2	1	1.08795		Cstf2t	243	1892	1649	2	1	0.871698	-1.1031		2900092O11Rik	599	2920	2321	3	2	1	1		2900076G11Rik	1680	1680	0	0	0	1	1		Rpsa-ps10	2618	3787	1169	2	1	1	1.04789
						1700100L14Rik	773	13440	12667	2	1	1	1		2210017I01Rik	151	151	0	0	0	1	1		Tob2	436	577	141	4	3	1	1.03953		Oip5	375	375	0	0	0	1	-1.03296		1700049J03Rik	355	33160	32805	2	1	1	1												4930544G11Rik	626	98442	97816	2	1	1	1		Ppm1g	997	997	0	0	0	0.873021	-1.02194		2900093K20Rik	546	2893	2347	3	2	1	1.14123		2900079G21Rik	906	2575	1669	2	1	1	1		Rsph3a	3417	5666	2249	17	16	1	1.00233
						1700101I11Rik	1899	6190	4291	2	1	1	1.32676		2210406H18Rik	154	154	0	0	0	1	-1.09757		Ccdc127	8070	10060	1990	52	51	1	-1.0404		Sh2b1	2990	70584	67594	11	10	1	1.051		1700049L16Rik	1037	1037	0	0	0	1	1												4930544I03Rik	446	6673	6227	2	1	1	1		Prmt5	918	12890	11972	5	4	0.873773	1.04041		3000002C10Rik	494	494	0	0	0	1	1.02311		2900089D17Rik	293	324	31	2	1	1	1.22778		S1pr1	991	8982	7991	2	1	1	-1.03925
						1700101I19Rik	189	189	0	0	0	1	1		2210406O10Rik	575	5433	4858	3	2	1	1.19481		Coa4	1992	1992	0	0	0	1	-1.0519		Dusp12	2295	2295	0	1	0	1	-1.04822		1700051A21Rik	2371	2371	0	0	0	1	1												4930544L04Rik	553	553	0	0	0	1	1		Mrpl13	10282	34202	95189	47	46	0.874825	-1.05783		3010001F23Rik	127	127	0	0	0	1	1		2900092C05Rik	392	392	0	0	0	1	1		Sap30	466	12658	12192	5	4	1	-1.00322
						1700101O22Rik	606	5539	4933	3	2	1	1		2210407C18Rik	603	10474	9871	4	3	1	1		Ppfibp1	11063	117070	106007	33	32	1	-1.01765		Eftud2	604	604	0	0	0	1	1.00958		1700051K13Rik	3602	27099	23497	2	1	1	1												4930544M13Rik	107	107	0	0	0	1	1		Ttc14	4045	25576	21531	28	27	0.874825	1.08513		3010003L21Rik	154	154	0	0	0	1	-1.03478		2900092N22Rik	1740	3275	1535	3	2	1	1		Sbds	997	45251	44254	7	6	1	-1.01422
						1700102F20Rik	609	710	101	2	1	1	1		2210408I21Rik	562	26127	25565	4	3	1	-1.18023		Nol10	1914	5183	3269	4	3	1	-1.01724		Tepsin	2178	4502	2324	9	8	1	-1.08319		1700051O22Rik	577	17531	16954	3	2	1	-1.18759												4930545L23Rik	135	135	0	0	0	1	1		Dse	294	294	0	0	0	0.874825	-1.11995		3100002H09Rik	582	2901	2319	3	2	1	1		2900092O11Rik	599	2920	2321	3	2	1	1		Scamp5	5730	316797	311067	8	7	1	-1.00776
						1700102P08Rik	2371	2371	0	0	0	1	-1.45488		2210409E12Rik	1135	6844	5709	5	4	1	1		Atic	3604	22492	18888	10	9	1	-1.00315		Ercc6l	490	9367	8877	3	2	1	1.02393		1700052H01Rik	523	523	0	0	0	1	1												4930546C10Rik	441	441	0	0	0	1	1		Rbm33	499	1259	760	3	2	0.874825	-1.12865		3100003L05Rik	1474	6476	5002	3	2	1	1		2900093K20Rik	546	2893	2347	3	2	1	1		Sdf2	706	5854	5148	5	4	1	-1.00363
						1700104B16Rik	129	129	0	0	0	1	1		2210411M09Rik	162	162	0	0	0	1	1		Stub1	5425	45820	40395	14	13	1	1.005		Ppp1r37	5338	12075	6737	19	18	1	1.03608		1700052I22Rik	556	556	0	0	0	1	1												4930547E08Rik	2154	2154	0	0	0	1	1		Zfp280b	4743	13996	15133	31	30	0.874825	1.09734		3110001I22Rik	1736	11965	10229	2	1	1	-1.15114		2900097C17Rik	3850	3850	0	0	0	1	1		Setdb2	378	742	364	3	2	1	1.01947
						1700105P06Rik	2043	2043	0	0	0	1	-1.15248		2210412B16Rik	453	27266	26813	2	1	1	1		Wiz	5839	9844	4005	5	4	1	1.08538		Alkbh5	11917	1689932	1678015	56	55	1	-1.01716		1700052K11Rik	374	1478	1104	2	1	1	-1.18055												4930547M16Rik	259	259	0	0	0	1	-1.12891		Uhrf1bp1l	4818	28607	23789	31	30	0.874826	-1.09766		3110002H16Rik	656	5689	5033	4	3	1	-1.01343		3000002C10Rik	494	494	0	0	0	1	-1.03335		Sgsh	3364	36885	33521	16	15	1	-1.0133
						1700108F19Rik	2340	2340	0	0	0	1	1		2210414B05Rik	325	325	0	0	0	1	1		Atg16l1	4257	6987	2730	32	31	1	-1.0382		Exo1	733	4717	3984	2	1	1	-1.06082		1700054A03Rik	2303	2303	0	0	0	1	1												4930548G14Rik	3907	36047	32140	8	7	1	1		Fam208b	516	1893	1377	3	2	0.874827	-1.11241		3110004A20Rik	1739	5334	3595	3	2	1	1		3010001F23Rik	127	127	0	0	0	1	1		Shkbp1	1275	3526	2251	2	1	1	1.03194
						1700108J01Rik	670	670	0	0	0	1	1		2210418O10Rik	908	908	0	0	0	1	-1.64817		Atf7ip	4583	11155	6572	2	1	1	1.13352		Ing3	3540	11626	8086	5	4	1	1.11089		1700054K02Rik	1041	2742	1701	2	1	1	1												4930548H24Rik	661	29580	28919	3	2	1	1.2289		Pigp	3377	16676	13299	34	33	0.874828	-1.11042		3110009E18Rik	1171	1583	412	2	1	1	1.10753		3010003L21Rik	154	154	0	0	0	1	1.43988		Sidt2	4348	4348	0	0	0	1	1.0312
						1700108N06Rik	3118	4689	1571	3	2	1	1		2210420H20Rik	2225	3104	879	2	1	1	1		Dlat	1988	97535	95547	12	11	1	-1.01989		Etaa1	2800	3556	756	2	1	1	1.07993		1700054K19Rik	734	734	0	0	0	1	1												4930548K13Rik	1676	127917	126241	9	8	1	1		Sos2	9399	29519	20120	19	18	0.874829	1.12921		3110009M11Rik	1362	57748	56386	8	7	1	1		3100002H09Rik	582	2901	2319	3	2	1	1		Slc48a1	1913	9432	7519	3	2	1	1.0082
						1700108N11Rik	1446	1446	0	0	0	1	1		2300002M23Rik	348	348	0	0	0	1	1		Rfc4	666	1465	0	1	0	1	1.00948		Sirt7	5120	33594	28474	30	29	1	1.04532		1700054M17Rik	1445	1445	0	0	0	1	1.16607												4930550C14Rik	1566	1566	0	0	0	1	-1.09843		Acbd3	4240	4240	0	1	0	0.874829	1.09682		3110018I06Rik	1617	1617	0	0	0	1	1		3100003L05Rik	1474	6476	5002	3	2	1	1		Slc6a4	828	19671	18843	2	1	1	2.55239
						1700109G14Rik	2312	23538	21226	2	1	1	1		2300003K06Rik	844	1137	293	2	1	1	1		Adck5	4003	4391	388	26	25	1	-1.07195		Eif2ak4	2274	4323	2049	5	4	1	1.07976		1700054O19Rik	218	3574	3356	2	1	1	1												4930550C17Rik	475	475	0	0	0	1	1		Fam177a	774	1655	881	2	1	0.874845	-1.10011		3110021N24Rik	357	357	0	0	0	1	-1.07895		3110001I22Rik	1736	11965	10229	2	1	1	1.09629		Smc4	854	11665	10811	2	1	1	1.00636
						1700109G15Rik	1582	1582	0	0	0	1	1		2310001H17Rik	702	702	0	0	0	1	-1.03202		Zswim1	2224	26150	23926	13	12	1	1.04988		Stim1	1032	1032	0	1	0	1	-1.03425		1700055C04Rik	3117	4675	1558	3	2	1	1												4930550L24Rik	1514	1514	0	0	0	1	-1.137		Psmb3	3537	20034	16497	25	24	0.87507	1.02138		3110031N09Rik	809	9252	8443	3	2	1	1.49252		3110004A20Rik	1739	5334	3595	3	2	1	1		Smg9	3739	30697	26958	8	7	1	-1.06024
						1700109H08Rik	816	39137	38321	3	2	1	-1.06003		2310001K20Rik	5762	5762	0	0	0	1	1		Cbll1	8366	172729	164363	39	38	1	-1.02387		Fbxw8	396	396	0	1	0	1	-1.02324		1700055D18Rik	1391	1726	335	2	1	1	1.02061												4930551L18Rik	4240	4240	0	0	0	1	1		Dnaja2	7756	87949	80193	20	19	0.876793	1.02507		3110035E14Rik	994	994	0	0	0	1	1		3110009E18Rik	1171	1583	412	2	1	1	1.10622		Snrpd1	1777	89358	87581	5	4	1	-1.00017
						1700109I08Rik	384	384	0	0	0	1	1		2310001K24Rik	295	295	0	0	0	1	1.38086		Rnf19a	3580	12999	9419	24	23	1	-1.14005		Cdc25a	1877	17816	15939	17	16	1	1.0325		1700056E22Rik	511	511	0	0	0	1	1												4930551O13Rik	920	4703	3783	2	1	1	1		Prdx2	1544	1544	0	0	0	0.877435	1.01985		3110039M20Rik	392	731	339	2	1	1	1		3110009M11Rik	1362	57748	56386	8	7	1	1		Socs5	1512	7522	6010	4	3	1	-1.00225
						1700109K24Rik	409	409	0	0	0	1	1		2310002F09Rik	555	2312	1757	2	1	1	1.04601		Eefsec	1610	1610	0	1	0	1	-1.04236		Pgghg	4183	7570	3387	21	20	1	-1.09686		1700056N10Rik	2235	2235	0	0	0	1	1.0924												4930552P12Rik	262	262	0	0	0	1	1.30563		Chmp3	3670	29048	25378	17	16	0.877596	-1.04015		3110045C21Rik	1805	22847	21042	8	7	1	1.33438		3110018I06Rik	1617	1617	0	0	0	1	1		Sod2	1955	7998	6043	3	2	1	1.00684
						1700110C19Rik	1045	1045	0	0	0	1	-1.10663		2310002L09Rik	919	919	0	0	0	1	-1.00371		Tob1	271	271	0	0	0	1	-1.07768		Napepld	1385	2788	1403	5	4	1	1.05134		1700057G04Rik	2947	2947	0	0	0	1	1												4930553I04Rik	370	7234	6864	3	2	1	1		Exoc7	496	496	0	0	0	0.877812	-1.10369		3110053B16Rik	745	745	0	0	0	1	-1.14077		3110021N24Rik	357	357	0	0	0	1	1.0488		Spata24	4610	4610	0	0	0	1	-1.17506
						1700110I01Rik	160	160	0	0	0	1	1		2310003L06Rik	976	976	0	0	0	1	1		Mmachc	119	1023	0	0	0	1	-1.01563		Diablo	2104	10296	8192	6	5	1	1.06834		1700057H15Rik	217	1703	1486	2	1	1	1												4930553J12Rik	1193	5559	4366	4	3	1	1.07029		Arih2	4987	17886	12899	29	28	0.877812	-1.08106		3110062G12Rik	5814	7231	1417	2	1	1	1		3110031N09Rik	809	9252	8443	3	2	1	1		Spice1	2229	34164	31935	3	2	1	1.06643
						1700110I07Rik	382	382	0	0	0	1	1		2310005A03Rik	3803	14237	10434	10	9	1	1		C330007P06Rik	292	292	0	0	0	1	-1.05887		Kif4	6720	320538	313818	35	34	1	1.01628		1700057H21Rik	1832	1832	0	0	0	1	1												4930553M12Rik	436	436	0	0	0	1	1		Gm10499	78	78	0	0	0	0.877813	-1.05434		3110062M04Rik	1062	20487	19425	4	3	1	-1.0071		3110035E14Rik	994	994	0	0	0	1	1		Srcap	2560	3952	1392	5	4	1	-1.05261
						1700110K17Rik	3272	3272	0	1	0	1	1		2310005E17Rik	3271	3271	0	0	0	1	1		Pfdn6	1917	34054	32137	11	10	1	-1.00704		1600012H06Rik	1896	2709	813	29	28	1	1.06064		1700058P15Rik	818	818	0	0	0	1	1												4930553P18Rik	818	914	96	2	1	1	1.04457		Lrp5	71	71	0	0	0	0.877813	-1.05858		3110067C02Rik	2175	2175	0	0	0	1	-1.04488		3110039M20Rik	392	731	339	2	1	1	1		Stard7	1696	5122	3426	2	1	1	1.01083
						1700111E14Rik	918	3314	2396	3	2	1	1		2310007B03Rik	138	138	0	0	0	1	1		Mrpl11	4196	273080	30006	19	18	1	1.01562		1810032O08Rik	2482	29690	27208	10	9	1	-1.01493		1700060C16Rik	2290	2290	0	0	0	1	1												4930554C24Rik	5240	18195	12955	22	21	1	1		Naxd	6048	7342	1294	3	2	0.877813	1.1322		3110070M22Rik	1451	19696	18245	5	4	1	1.09543		3110040N11Rik	1183	1183	0	0	0	1	1.02436		Stk17b	489	930	441	2	1	1	1.01781
						1700111N16Rik	2416	335765	333349	9	8	1	1		2310008N11Rik	138	138	0	0	0	1	1		Igf2r	1236	5442	4206	5	4	1	-1.00499		1810049J17Rik	5633	9572	3939	35	34	1	-1.03151		1700060C20Rik	589	3454	2865	3	2	1	1												4930554G22Rik	722	14929	14207	6	5	1	1		Tada2b	2074	2373	299	2	1	0.877813	1.09792		3110079O15Rik	535	535	0	0	0	1	1		3110045C21Rik	1805	22847	21042	8	7	1	1.2081		Syncrip	3615	21389	17774	16	15	1	1.00984
						1700112D23Rik	843	1562	719	2	1	1	1		2310014F06Rik	148	148	0	0	0	1	1.02562		Wdr47	984	4691	3707	4	3	1	-1.06441		1810058I24Rik	1687	6843	5156	2	1	1	-1.01261		1700060J05Rik	755	755	0	0	0	1	1												4930554G24Rik	645	1968	1323	2	1	1	1		Pmm1	1757	29303	27546	13	12	0.877814	-1.12521		3110080E11Rik	400	400	0	0	0	1	1		3110053B16Rik	745	745	0	0	0	1	1.05696		Taco1	2869	90668	87799	18	17	1	-1.0323
						1700112H15Rik	272	272	0	0	0	1	1		2310015A10Rik	497	497	0	0	0	1	-1.16478		Rc3h1	399	399	0	0	0	1	-1.01966		2210016F16Rik	683	3458	2775	5	4	1	-1.02016		1700060O08Rik	597	39474	38877	5	4	1	1												4930554H23Rik	238	238	0	0	0	1	1		Tmem106b	4171	18732	14561	10	9	0.877814	1.09629		3110080O07Rik	5446	5446	0	0	0	1	1		3110062G12Rik	5814	7231	1417	2	1	1	1		Tada3	7159	39855	32696	29	28	1	-1.02035
						1700112J05Rik	567	1271	704	2	1	1	1.20607		2310015D24Rik	1628	1628	0	0	0	1	1		2210408F21Rik	2150	83896	81746	10	9	1	-1.06329		2310022A10Rik	770	45399	44629	6	5	1	1.01524		1700061E17Rik	770	8269	7499	2	1	1	1												4930555A03Rik	753	753	0	0	0	1	1		Zfp367	4008	461699	2115	14	13	0.877814	-1.11594		3110082J24Rik	374	374	0	0	0	1	1		3110062M04Rik	1062	20487	19425	4	3	1	1.0449		Tbc1d24	5398	74957	69559	40	39	1	-1.25605
						1700112J16Rik	189	13551	13362	2	1	1	-1.08853		2310015K22Rik	836	836	0	0	0	1	1		2310022A10Rik	770	45399	44629	6	5	1	-1.01852		AC114645.5	1010	2191	1181	5	4	1	-1.03072		1700061E18Rik	1209	8063	6854	2	1	1	1												4930555B11Rik	859	5226	4367	4	3	1	1		Hmgxb4	1386	4220	3415	5	4	0.877815	-1.06212		3110083C13Rik	1180	1766	586	2	1	1	1.04468		3110067C02Rik	2175	2175	0	0	0	1	1.19798		Tbcd	6272	70345	64073	52	51	1	1.02255
						1700112K13Rik	1384	18756	17372	4	3	1	1		2310016D03Rik	121	121	0	0	0	1	1		2810403A07Rik	768	768	0	0	0	1	1.03576		Acox3	11638	49605	37967	18	17	1	1.06354		1700061F12Rik	354	1054	700	3	2	1	1												4930555B12Rik	834	26184	25350	4	3	1	1		4933404O12Rik	618	618	0	0	0	0.877815	1.0848		3110099E03Rik	645	645	0	0	0	1	1		3110070M22Rik	1451	19696	18245	5	4	1	1.08441		Tfrc	5698	49703	44005	41	40	1	-1.00041
						1700112L15Rik	1044	3509	2465	4	3	1	1		2310016D23Rik	867	2647	1780	6	5	1	1		4933434E20Rik	1421	12325	10904	17	16	1	1.02525		Acsl1	1904	8357	6453	4	3	1	-1.07642		1700061G19Rik	355	355	0	0	0	1	-1.34556												4930555F03Rik	495	3644	3149	2	1	1	1		Hdac10	3009	11147	8138	15	14	0.877815	-1.11257		3222401L13Rik	589	589	0	0	0	1	1		3110079O15Rik	535	535	0	0	0	1	1		Thap1	5721	62748	57027	41	40	1	-1.03912
						1700113B19Rik	283	283	0	0	0	1	-1.25574		2310016G11Rik	1151	1151	0	0	0	1	1		AA414768	853	2744	1891	2	1	1	1.03447		Afg1l	2485	3793	1308	4	3	1	1.0396		1700061H18Rik	177	177	0	0	0	1	1												4930555G01Rik	105	105	0	0	0	1	-1.04133		Surf2	7347	103506	96159	6	5	0.877815	1.10447		3300002A11Rik	2132	2132	0	0	0	1	1		3110080E11Rik	400	400	0	0	0	1	1		Thap2	8373	114454	106081	47	46	1	-1.105
						1700113H08Rik	60	60	0	0	0	1	1		2310020H05Rik	739	2093	1354	2	1	1	1		Abhd11	777	4272	3495	3	2	1	1.02293		Alg8	1058	16091	15033	2	1	1	-1.01585		1700061I17Rik	196	34884	34688	3	2	1	1												4930555K19Rik	559	17728	17169	3	2	1	1		Tnks	1112	1814	702	12	11	0.877817	1.08235		3300002I08Rik	431	431	0	0	0	1	1.00635		3110080O07Rik	5446	5446	0	0	0	1	1		Timm23	4066	58080	54014	17	16	1	1.00177
						1700116B05Rik	1032	128891	127859	4	3	1	1		2310026I22Rik	574	574	0	0	0	1	1		AC154864.1	3361	5912	2551	5	4	1	1.07663		Alkbh3	746	37264	36518	5	4	1	-1.00429		1700061J23Rik	421	421	0	0	0	1	1												4930555M17Rik	145	145	0	0	0	1	1		Rilpl1	2941	9153	6212	27	26	0.877818	1.06671		3300002P13Rik	275	275	0	0	0	1	1.28784		3110082J24Rik	374	374	0	0	0	1	1		Timmdc1	2712	24778	22066	18	17	1	1.00186
						1700119H24Rik	145	145	0	0	0	1	1		2310026L22Rik	766	766	0	0	0	1	1.11348		AC158535.1	1395	2117	722	10	9	1	1.0608		Alyref2	1146	33345	32199	9	8	1	-1.05592		1700061N14Rik	233	934	701	2	1	1	1												4930555O08Rik	585	1153	568	3	2	1	1		Gm20605	107	107	0	0	0	0.877819	-1.0981		3425401B19Rik	1245	1245	0	0	0	1	-1.03844		3110083C13Rik	1180	1766	586	2	1	1	1.07155		Tm9sf2	3035	23487	20452	6	5	1	1.0003
						1700119I11Rik	546	546	0	0	0	1	1		2310030A07Rik	1284	43595	42311	7	6	1	1.01701		Adamtsl5	678	2203	1525	3	2	1	1.06772		Ankrd13b	1642	22101	20459	6	5	1	-1.00526		1700063A18Rik	416	1789	1373	3	2	1	1												4930556G01Rik	145	145	0	0	0	1	1		G2e3	911	2535	1624	3	2	0.87782	1.09932		3632451O06Rik	4024	4024	0	0	0	1	-1.05176		3110099E03Rik	645	645	0	0	0	1	1		Tmem101	2415	42538	40123	5	4	1	-1.04242
						1700120B22Rik	364	364	0	0	0	1	1.01816		2310030G06Rik	4359	198202	193843	11	10	1	1		Afg1l	2485	3793	1308	4	3	1	-1.04099		Arl5c	974	20584	19610	4	3	1	-1.08062		1700063D05Rik	636	2539	1903	2	1	1	1												4930556G22Rik	2962	105421	102459	8	7	1	1		Tpm1	419	578	159	3	2	0.879023	-1.03318		3632454L22Rik	968	5460	4492	4	3	1	-1.04008		3222401L13Rik	589	589	0	0	0	1	1		Tmem185a	4560	112458	107898	25	24	1	1.04045
						1700120C14Rik	5083	5083	0	0	0	1	1.11728		2310033P09Rik	4195	9404	5209	6	5	1	1.03391		Ago2	4328	56220	51892	19	18	1	1.00744		Armc7	1452	10574	9122	9	8	1	-1.00669		1700063H04Rik	767	767	0	0	0	1	1												4930556I23Rik	1786	1786	0	0	0	1	1		Adrm1	8194	16761	8567	12	11	0.879038	-1.03867		3830417A13Rik	1435	1435	0	0	0	1	1		3300002A11Rik	2132	2132	0	0	0	1	1		Tmem26	3011	15774	12763	23	22	1	1.07372
						1700120C18Rik	261	261	0	0	0	1	1		2310034C09Rik	594	594	0	0	0	1	1		Ahsa2	1809	5912	4103	3	2	1	1.02059		Asnsd1	481	14816	14335	2	1	1	-1.01493		1700063H06Rik	545	861	316	2	1	1	1												4930556J24Rik	448	3777	3329	2	1	1	1		Adam8	2551	5798	3247	21	20	0.879131	-1.01677		3830422I06Rik	1618	1618	0	0	0	1	1		3300002I08Rik	431	431	0	0	0	1	1.35801		Tmem261	6742	25887	19145	21	20	1	1.00767
						1700120E14Rik	698	1215	517	2	1	1	1		2310034G01Rik	779	1495	716	2	1	1	1		Akap2	2664	2664	0	0	0	1	1.05458		Atf5	835	835	0	0	0	1	1.01134		1700063I16Rik	329	329	0	0	0	1	1												4930556L07Rik	475	1236	761	2	1	1	1		Wipf1	4779	120262	115483	9	8	0.88041	1.03709		3830432H09Rik	330	380	50	2	1	1	-1.09364		3300002P13Rik	275	275	0	0	0	1	1.06717		Tmem98	2587	5925	3338	3	2	1	-1.01233
						1700120G07Rik	336	336	0	0	0	1	1		2310034O05Rik	787	787	0	0	0	1	1.07427		Akr1e1	1871	80056	78185	11	10	1	1.03025		Atp13a2	655	3434	2779	2	1	1	1.01015		1700063K16Rik	404	404	0	0	0	1	1												4930556M19Rik_1	567	31750	31183	5	4	1	1.06042		Birc5	1044	1301	257	2	1	0.88044	-1.03117		3930402G23Rik	565	5753	5188	3	2	1	1		3425401B19Rik	1245	1245	0	0	0	1	1		Tnpo2	2171	19856	17685	6	5	1	1.01556
						1700120G11Rik	528	2102	1574	2	1	1	1		2310039H08Rik	727	9971	9244	3	2	1	1.05277		Arhgap9	622	3186	2564	4	3	1	1.01553		Atxn10	196	196	0	0	0	1	-1.00857		1700063O14Rik	1431	1431	0	0	0	1	1												4930556M19Rik_2	661	876	215	2	1	1	-1.01976		Brd8	1147	1147	0	0	0	0.880596	-1.0653		4430402I18Rik	554	554	0	0	0	1	1.06508		3632451O06Rik	4024	4024	0	0	0	1	1		Tomm6	260	1135	875	2	1	1	-1.00619
						1700120K04Rik	427	427	0	0	0	1	1		2310039L15Rik	622	14590	13968	8	7	1	-1.13648		Arl5c	974	20584	19610	4	3	1	1.01886		B3gat3	1257	8659	7402	8	7	1	-1.0144		1700064H15Rik	436	436	0	0	0	1	-1.37851												4930556N13Rik	1075	16482	15407	5	4	1	1		Ago1	3012	56836	53824	19	18	0.880597	1.07992		4631405J19Rik	5119	15538	10419	4	3	1	1		3632454L22Rik	968	5460	4492	4	3	1	1.1144		Tpt1-ps3	649	649	0	0	0	1	-1.04049
						1700120O09Rik	5345	6181	836	6	5	1	1		2310040G07Rik	273	1323	1050	2	1	1	1		Armc7	1452	10574	9122	9	8	1	-1.02441		Bag3	1476	111966	110490	11	10	1	1.00303		1700064J06Rik	912	912	0	0	0	1	1												4930557B06Rik	471	471	0	0	0	1	1		Amz2	5022	25167	20145	16	15	0.880597	1.10927		4631405K08Rik	310	3717	3407	2	1	1	1		3830403N18Rik	203	203	0	0	0	1	-1.19002		Trem3	259	259	0	0	0	1	1.07014
						1700121C08Rik	707	707	0	0	0	1	1		2310043L19Rik	2223	2223	0	0	0	1	-1.31323		Asxl1	1118	41317	40199	10	9	1	-1.01697		Bckdha	726	8625	7899	2	1	1	1.02325		1700064M15Rik	78	78	0	0	0	1	-1.00898												4930557F10Rik	691	691	0	0	0	1	1		Usp47	20631	96653	76022	34	33	0.880597	1.13911		4632404M16Rik	522	2378	1856	2	1	1	1		3830406C13Rik	662	662	0	0	0	1	-1.04001		Trim44	357	357	0	0	0	1	-1.0103
						1700121L03Rik	653	29724	29071	3	2	1	1		2310043M15Rik	1182	14130	12948	2	1	1	1		Atxn7l3b	778	16473	15695	4	3	1	1.01413		Bcl2l1	1507	49349	47842	11	10	1	-1.00574		1700065D16Rik	1443	16780	15337	7	6	1	1.41633												4930557J02Rik	251	251	0	0	0	1	1		Pkig	3433	95292	91859	7	6	0.880597	-1.07856		4632411P08Rik	1096	6929	5833	5	4	1	1.02534		3830417A13Rik	1435	1435	0	0	0	1	1		Trim59	217	217	0	0	0	1	1.00138
						1700121L16Rik	2215	10822	8607	3	2	1	1		2310043O21Rik	319	319	0	0	0	1	-1.00138		Aurka	4330	97856	93526	14	13	1	1.00216		Blcap	1576	59827	58251	8	7	1	1.07214		1700065I16Rik	454	454	0	0	0	1	1												4930557K07Rik	1742	1742	0	0	0	1	1.2091		Pola1	2046	6406	4360	11	10	0.880598	1.06951		4632415L05Rik	617	617	0	0	0	1	-1.06822		3830422I06Rik	1618	1618	0	0	0	1	1		Trip13	330	330	0	0	0	1	-1.00455
						1700121N20Rik	1439	1439	0	0	0	1	1		2310043P16Rik	5650	10909	5259	3	2	1	1.02603		Banp	644	1479	835	3	2	1	1.01881		Brd7	740	17492	16752	3	2	1	-1.00131		1700065J11Rik	648	648	0	0	0	1	1												4930558C23Rik	180	180	0	0	0	1	1		Alg14	5001	22215	17214	30	29	0.880598	1.11584		4632427E13Rik	943	5707	4764	4	3	1	1.43739		3830432H09Rik	330	380	50	2	1	1	1.05618		Trmo	219	219	0	0	0	1	-1.03097
						1700122D07Rik	590	1294	704	2	1	1	1		2310044K18Rik	6329	7008	679	2	1	1	1.16344		BC017643	350	1706	1356	2	1	1	1.00365		C130050O18Rik	696	24334	23638	5	4	1	1.21701		1700065J18Rik	2921	2921	0	0	0	1	1												4930558F17Rik	982	982	0	0	0	1	1		Rmnd5a	584	2275	1691	5	4	0.880598	-1.09104		4632428C04Rik	4048	30952	26904	4	3	1	1.03041		3930402G23Rik	565	5753	5188	3	2	1	1		Trmt6	215	215	0	0	0	1	1.00312
						1700122E12Rik	853	853	0	0	0	1	1.88321		2310046K23Rik	1400	1400	0	0	0	1	1		Bcl2a1b	659	1660	1001	2	1	1	1.00724		C1galt1c1	971	5164	4193	2	1	1	-1.00229		1700065L07Rik	638	17970	17332	5	4	1	1												4930558G05Rik	1498	1498	0	0	0	1	1		Psmd9	6243	80404	74161	18	17	0.880599	-1.07678		4632432E15Rik	387	1316	929	3	2	1	1		4430402I18Rik	554	554	0	0	0	1	1.14588		Trub2	601	1268	667	2	1	1	1.01577
						1700122H20Rik	193	193	0	0	0	1	1		2310047D07Rik	162	162	0	0	0	1	-1.27313		Bst1	915	3721	2806	4	3	1	-1.03914		Camk2g	1421	11729	10308	15	14	1	1.02805		1700065O20Rik	828	21125	20297	4	3	1	1												4930558J18Rik	1177	1177	0	0	0	1	-1.18218		Kin	10024	66559	56535	30	29	0.880599	1.09412		4633401B06Rik	1066	1066	0	0	0	1	1		4631405J19Rik	5119	15538	10419	4	3	1	1		Tspoap1	369	369	0	0	0	1	1.40378
						1700122O11Rik	253	253	0	0	0	1	1		2310050C09Rik	2810	2810	0	0	0	1	1		Bub3	1396	40664	39268	12	11	1	-1.00307		Cbx1	2970	17122	14152	13	12	1	1.02547		1700066B17Rik	489	660	171	2	1	1	1												4930558J22Rik	895	895	0	0	0	1	-1.08552		9130401M01Rik	4659	4659	0	0	0	0.8806	-1.07523		4731419I09Rik	426	624	198	2	1	1	-1.02489		4631405K08Rik	310	3717	3407	2	1	1	1		Tsta3	141	141	0	0	0	1	-1.01848
						1700123J17Rik	411	626	215	2	1	1	1		2310057J18Rik	871	871	0	0	0	1	1		Bzw2	584	22727	22143	4	3	1	-1.00562		Cc2d1b	4402	132004	127602	16	15	1	-1.01008		1700066B19Rik	1294	1294	0	0	0	1	1.05783												4930558K02Rik	2246	6751	4505	2	1	1	1		Foxn2	368	368	0	0	0	0.880601	-1.08386		4732414G09Rik	2713	64138	61425	5	4	1	1		4632404M16Rik	522	2378	1856	2	1	1	1		Ttyh3	1823	17535	15712	2	1	1	-1.02753
						1700123K08Rik	973	19479	18506	5	4	1	1		2310057M21Rik	111	111	0	0	0	1	-1.00226		Cactin	476	18760	18284	5	4	1	-1.00952		Ccdc117	966	966	0	0	0	1	1.04175		1700066C05Rik	2880	2880	0	0	0	1	1												4930558N11Rik	2330	6457	4127	2	1	1	1		Etnk1	1103	1103	0	0	0	0.880601	1.10227		4732416N19Rik	2727	12133	9406	2	1	1	-1.11602		4632411P08Rik	1096	6929	5833	5	4	1	1.02432		Tubgcp4	1018	118912	117894	5	4	1	1.01476
						1700123L14Rik	317	1162	845	2	1	1	1		2310057N15Rik	595	595	0	0	0	1	1		Cbx1	2970	17122	14152	13	12	1	-1.01463		Ccdc85c	1444	8786	7342	10	9	1	-1.14287		1700066J03Rik	3915	3915	0	0	0	1	1												4930560O18Rik	1345	1345	0	0	0	1	1		Trim11	3917	21196	17279	8	7	0.880602	-1.09083		4732419C18Rik	290	4307	4017	2	1	1	1		4632415L05Rik	617	617	0	0	0	1	1		Twsg1	382	39738	39356	3	2	1	-1.02387
						1700123M08Rik	2946	2946	0	0	0	1	-1.07685		2310058D17Rik	3370	3370	0	0	0	1	-1.21329		Cbx6	1102	3961	2859	6	5	1	1.04647		Ccdc91	639	3077	2438	4	3	1	1.05409		1700066N21Rik	1631	1631	0	0	0	1	1												4930562A09Rik	1319	1678	359	2	1	1	1		Hyal2	6149	127387	121238	23	22	0.880604	-1.09303		4732440D04Rik	898	898	0	0	0	1	-1.36271		4632427E13Rik	943	5707	4764	4	3	1	1.05785		Txnrd3	132	7292	7160	2	1	1	1.11048
						1700123O12Rik	791	791	0	0	0	1	1		2310061N02Rik	653	653	0	0	0	1	1		Ccdc117	966	966	0	0	0	1	-1.02337		Cct6a	2286	13758	11472	19	18	1	1.00164		1700066O22Rik	721	9452	8731	3	2	1	1												4930562C15Rik	549	549	0	0	0	1	1.03357		Fbxo6	759	759	0	0	0	0.880606	-1.10688		4732463B04Rik	433	1777	1344	2	1	1	1.05251		4632428C04Rik	4048	30952	26904	4	3	1	1		Ubash3b	2337	3921	1584	4	3	1	-1.00788
						1700123O21Rik	387	5467	5080	2	1	1	1		2310065F04Rik	830	830	0	1	0	1	1		Ccdc85c	1444	8786	7342	10	9	1	1.00461		Cd109	532	755	223	2	1	1	-1.04219		1700067G17Rik	424	424	0	0	0	1	1												4930562D21Rik	76	76	0	0	0	1	1		Rassf5	355	2883	0	0	0	0.880617	1.09656		4732465J04Rik	820	820	0	0	0	1	1		4632432E15Rik	387	1316	929	3	2	1	1		Ubtd2	205	3843	3638	2	1	1	1.01093
						1700124L16Rik	280	280	0	0	0	1	1.27566		2310068J16Rik	829	829	0	1	0	1	1		Ccdc91	639	3077	2438	4	3	1	-1.00146		Cd300c2	1824	3772	1948	2	1	1	-1.05313		1700067K01Rik	475	475	0	0	0	1	1.28201												4930562F07Rik	568	18819	18251	2	1	1	1		Nup93	4232	5930	1698	5	4	0.881088	-1.03225		4732471J01Rik	2638	28205	25567	3	2	1	1.22641		4633401B06Rik	1066	1066	0	0	0	1	1		Ubxn2a	703	703	0	0	0	1	-1.0303
						1700125G02Rik	278	278	0	0	0	1	1		2310069B03Rik	806	806	0	1	0	1	-1.11368		Cdipt	743	743	0	0	0	1	-1.00469		Cd300ld	306	13456	13150	2	1	1	1.00662		1700067P10Rik	1454	19246	17792	9	8	1	1												4930562F17Rik	993	1456	463	2	1	1	1		Nek9	3734	6359	2625	4	3	0.881754	-1.03714		4732490B19Rik	266	266	0	0	0	1	1		4731419I09Rik	426	624	198	2	1	1	1		Usp36	1454	26643	25189	9	8	1	1.02637
						1700125G22Rik	1175	14300	13125	8	7	1	1		2310069G16Rik	828	828	0	1	0	1	1		Cdk9	507	6027	5520	4	3	1	1.01192		Cdk11b	1064	23861	22797	2	1	1	-1.01639		1700069B07Rik	2836	2836	0	0	0	1	1.73948												4930563D23Rik	866	866	0	0	0	1	1.02794		Eef1d	3612	30104	26492	9	8	0.881757	-1.03571		4732491K20Rik	1332	13057	11725	6	5	1	-1.22749		4732414G09Rik	2713	64138	61425	5	4	1	1		Usp6nl	158	2529	2371	2	1	1	-1.02686
						1700125H03Rik	2707	35382	32675	6	5	1	1		2310075C17Rik	639	639	0	1	0	1	1		Cdt1	696	696	0	0	0	1	1.01411		Cebpd	379	1018	639	2	1	1	-1.0906		1700069L16Rik	3334	3334	0	0	0	1	1												4930563E18Rik	1020	1786	766	4	3	1	-1.04542		Plxnd1	4196	10702	6506	15	14	0.882452	1.03955		4732496C06Rik	332	332	0	0	0	1	-1.05209		4732416N19Rik	2727	12133	9406	2	1	1	1		Utp18	909	32297	31388	4	3	1	1.01603
						1700125H20Rik	404	119463	119059	2	1	1	1.08275		2310079G19Rik	1367	75020	73653	6	5	1	1		Cenpb	452	1812	1360	3	2	1	1.33309		Cenpb	452	1812	1360	3	2	1	1.17156		1700069P05Rik	2659	2659	0	0	0	1	1												4930563E22Rik	909	909	0	0	0	1	-1.23415		Was	1498	3470	1972	7	6	0.883094	1.03692		4831440D22Rik	1222	1222	0	0	0	1	1.02523		4732419C18Rik	290	4307	4017	2	1	1	1		Vamp4	2223	2223	0	0	0	1	1.00411
						1700126A01Rik	2402	35590	33188	11	10	1	1		2310081O03Rik	234	234	0	0	0	1	1		Cep95	1252	71544	70292	10	9	1	-1.15924		Cenph	868	868	0	0	0	1	1.01852		1700071G01Rik	486	6343	5857	2	1	1	1												4930563F08Rik	404	1232	828	3	2	1	1		Rnf115	6886	20203	13317	4	3	0.883106	-1.03204		4831440E17Rik	1071	1325	254	7	6	1	1.0809		4732440D04Rik	898	898	0	0	0	1	1.45785		Xiap	1746	10091	8345	4	3	1	1.0222
						1700126G02Rik	291	291	0	0	0	1	-1.12803		2400006E01Rik	320	320	0	0	0	1	1		Cers2	413	1248	835	2	1	1	-1.00564		Chaf1a	2906	13428	10522	16	15	1	-1.00284		1700071K01Rik	1285	1351	66	2	1	1	1												4930563H07Rik	2766	2766	0	0	0	1	1		Lactb2	74	74	0	0	0	0.883199	1.08682		4833403J16Rik	1749	2698	949	4	3	1	1		4732463B04Rik	433	1777	1344	2	1	1	-1.03149		Zfp346	601	601	0	0	0	1	-1.03005
						1700126H18Rik	342	342	0	0	0	1	1		2410003L11Rik	1300	1300	0	0	0	1	1		Chaf1a	2906	13428	10522	16	15	1	1.00915		Chaf1b	1081	26290	25209	4	3	1	1.00997		1700071M16Rik	107	107	0	0	0	1	1												4930563I02Rik	704	704	0	0	0	1	1		Adk	3637	5747	2110	9	8	0.8832	-1.06191		4833404L02Rik	3841	3841	0	0	0	1	1		4732465J04Rik	820	820	0	0	0	1	1		Zfp51	1469	11133	9664	4	3	1	1.0839
						1700128A07Rik	452	452	0	0	0	1	1		2410004I01Rik	1300	1300	0	0	0	1	1		Chd3os	445	3193	2748	2	1	1	-1.25839		Chd1l	1529	25545	24016	12	11	1	-1.04965		1700072B07Rik	5690	5690	0	0	0	1	1												4930563M21Rik	318	318	0	0	0	1	1		Atxn1l	2017	30088	28071	20	19	0.8832	-1.08647		4833407H14Rik	1019	2020	1001	2	1	1	1		4732471J01Rik	2638	28205	25567	3	2	1	1.30653		Zfp523	3867	26537	22670	8	7	1	-1.0924
						1700128E19Rik	2644	2644	0	0	0	1	1		2410004P03Rik	532	532	0	0	0	1	-1.08176		Chd4	611	611	0	0	0	1	-1.00076		Chmp7	1543	2905	1362	7	6	1	-1.00909		1700072G22Rik	773	1258	485	2	1	1	1												4930564D02Rik	789	789	0	0	0	1	1.1411		Pias1	798	798	0	0	0	0.8832	-1.09616		4833411C07Rik	4475	4475	0	0	0	1	1		4732487G21Rik	260	260	0	0	0	1	1.02998		Zfp664	1027	4208	3181	2	1	1	1.01493
						1700128F08Rik	495	49054	48559	3	2	1	1		2410012E07Rik	212	212	0	0	0	1	1		Chmp2b	394	18310	17916	2	1	1	-1.01394		Cipc	407	1171	764	3	2	1	1.05142		1700072O05Rik	2671	2671	0	0	0	1	1												4930565D16Rik	3188	5045	1857	2	1	1	1		Mrps5	2653	16201	832	5	4	0.8832	1.06333		4833412C05Rik	1209	1209	0	0	0	1	1		4732490B19Rik	266	266	0	0	0	1	1		Zmym6	3871	63020	59149	2	1	1	-1.102
						1700129C05Rik	857	857	0	0	0	1	1		2410017I17Rik	221	221	0	0	0	1	1		Chpf	424	5980	5556	3	2	1	-1.10965		Comt	1391	5528	4137	7	6	1	-1.0055		1700073E17Rik	825	825	0	0	0	1	1												4930565N06Rik	464	464	0	0	0	1	1		Map3k1	63	63	0	0	0	0.8832	-1.04774		4833412K13Rik	549	105369	104820	3	2	1	1		4732491K20Rik	1332	13057	11725	6	5	1	-1.04341		0610005C13Rik	3142	3142	0	0	0	1	1.01964
						1700129L04Rik	2597	2597	0	0	0	1	1		2410018L13Rik	1415	1415	0	0	0	1	-1.04456		Chrac1	393	1080	687	5	4	1	1.00656		Coro7	648	6395	5747	2	1	1	1.01282		1700074A21Rik	2695	2695	0	0	0	1	1												4930566F21Rik	2976	2976	0	0	0	1	-1.04109		Btbd9	7227	1573570	1566343	26	25	0.8832	-1.07713		4833413G10Rik	773	21379	20606	3	2	1	1		4732496C06Rik	332	332	0	0	0	1	1		0610006L08Rik	513	513	0	0	0	1	1
						1810006J02Rik	120	120	0	0	0	1	-1.10311		2410021H03Rik	2334	4575	2241	2	1	1	1		Cln6	1265	14584	13319	6	5	1	-1.00565		Crnkl1	510	510	0	0	0	1	1.03479		1700074H08Rik	940	940	0	0	0	1	1												4930566N20Rik	2709	2709	0	0	0	1	1		Mrs2	2798	6157	12410	23	22	0.8832	1.09342		4833417C18Rik	1880	18391	16511	3	2	1	1.4141		4831440D22Rik	1222	1222	0	0	0	1	1		0610009E02Rik	731	1050	319	2	1	1	1.04968
						1810007C17Rik	609	126226	125617	6	5	1	1		2410022M11Rik	1176	1532	356	2	1	1	1.20563		Cops3	424	6290	5866	2	1	1	-1.01089		Ctsc	1133	214330	213197	9	8	1	1.03226		1700074P13Rik	2722	2722	0	0	0	1	1												4930567H12Rik	386	386	0	0	0	1	1		Abcc5	5293	12693	7400	26	25	0.8832	-1.11564		4833418N02Rik	585	766	181	2	1	1	1.14112		4831440E17Rik	1071	1325	254	7	6	1	-1.23799		0610009L18Rik	1540	2348	808	6	5	1	1.04985
						1810007D17Rik	746	17945	17199	7	6	1	1		2410024N13Rik	101	101	0	0	0	1	1		Csf2rb2	1871	14207	12336	17	16	1	1.00493		Cyb5r4	985	1183	198	2	1	1	1.00423		1700080E11Rik	1603	1603	0	0	0	1	1												4930567H17Rik	1332	2469	1137	3	2	1	1		Spast	4045	36475	32430	29	28	0.8832	1.07234		4833418N17Rik	734	3581	2847	4	3	1	1		4833403J16Rik	1749	2698	949	4	3	1	1		0610009O20Rik	247	1241	994	2	1	1	1.00008
						1810008B01Rik	652	652	0	0	0	1	1		2410080I02Rik	105	105	0	0	0	1	1.05762		Csf3r	484	3750	3266	2	1	1	1.04248		Dcaf8	1534	317850	316316	16	15	1	-1.00853		1700080G11Rik	165	165	0	0	0	1	1												4930567K12Rik	511	511	0	0	0	1	1		Tfe3	1712	1712	0	1	0	0.8832	-1.07718		4833420G17Rik	344	1368	1024	2	1	1	1.04053		4833404L02Rik	3841	3841	0	0	0	1	1		0610012D04Rik	478	478	0	0	0	1	1
						1810008I18Rik	526	3845	3319	3	2	1	1		2410089E03Rik	126	126	0	0	0	1	1.00373		Cuta	1095	6230	5135	9	8	1	1.00391		Ddx52	819	3339	2520	3	2	1	1.0164		1700080N15Rik	268	268	0	0	0	1	1												4930568A12Rik	2917	17804	14887	3	2	1	1.18903		Ing1	1720	8857	7137	17	16	0.883201	1.05636		4833421G17Rik	1665	1665	0	0	0	1	1		4833407H14Rik	1019	2020	1001	2	1	1	-1.07653		0610025J13Rik	398	398	0	0	0	1	1
						1810009J06Rik	696	13078	12382	5	4	1	1		2410124H12Rik	117	117	0	0	0	1	1		Cxcr4	405	613	208	6	5	1	-1.02822		Deptor	574	998	424	2	1	1	1.07302		1700080O16Rik	1790	1790	0	0	0	1	1												4930568A13Rik	701	11274	10573	2	1	1	1		Cpne3	4108	12031	7923	33	32	0.883201	1.09411		4833421K07Rik	478	478	0	0	0	1	1		4833411C07Rik	4475	4475	0	0	0	1	1		0610031O16Rik	1372	1372	0	0	0	1	1
						1810010D01Rik	278	278	0	0	0	1	-1.05671		2410137M14Rik	165	165	0	0	0	1	1		D330050G23Rik	704	7174	6470	2	1	1	-1.01055		Dgcr8	2121	13136	11015	14	13	1	1.01464		1700081B01Rik	285	285	0	0	0	1	1												4930568D16Rik	613	613	0	0	0	1	1		Pqlc1	1006	1006	0	0	0	0.883202	1.08032		4833422C13Rik	135	135	0	0	0	1	1		4833412C05Rik	1209	1209	0	0	0	1	1		0610033M10Rik	444	444	0	0	0	1	1
						1810010K12Rik	526	1205	679	2	1	1	1		2410141K09Rik	108	108	0	0	0	1	1		Dgcr8	2121	13136	11015	14	13	1	-1.0681		Dhx8	3550	21926	18376	4	3	1	1.0059		1700081H04Rik	456	2066	1610	3	2	1	1												4930568G15Rik	2287	58758	56471	2	1	1	1		Pmepa1	2008	32127	30119	13	12	0.883202	-1.08444		4833422M21Rik	1227	10508	9281	3	2	1	1		4833412K13Rik	549	105369	104820	3	2	1	1		0610037L13Rik	358	358	0	0	0	1	1.05425
						1810011O10Rik	1718	13149	11431	4	3	1	-1.14679		2410152P15Rik	1141	1141	0	0	0	1	1		Dhx8	3550	21926	18376	4	3	1	-1.01014		Dnajc8	3192	16375	13183	17	16	1	1.00485		1700082M22Rik	269	269	0	0	0	1	1												4930569F06Rik	537	59204	58667	3	2	1	1		Mipep	1722	7889	6167	10	9	0.883203	1.06656		4833423E24Rik	390	390	0	0	0	1	1		4833413E03Rik	695	4441	3746	5	4	1	1.08176		0610039K10Rik	1627	1627	0	0	0	1	1.13973
						1810012K08Rik	1099	1099	0	0	0	1	1.07464		2500004C02Rik	838	838	0	0	0	1	1.10162		Dmwd	6551	67895	61344	12	11	1	1.14937		Dusp6	1217	5603	4386	11	10	1	1.09184		1700083H02Rik	153	153	0	0	0	1	1												4930570D08Rik	826	826	0	0	0	1	1		Rptor	1250	10171	8921	7	6	0.883203	-1.08772		4833427F10Rik	584	130618	130034	2	1	1	-1.14828		4833413G10Rik	773	21379	20606	3	2	1	1		0610040B10Rik	1940	2867	927	4	3	1	-1.04954
						1810012K16Rik	583	20414	19831	2	1	1	-1.5891		2510016D11Rik	1000	1915	915	2	1	1	1.10646		Dnajc27	2784	10843	8059	8	7	1	1.04374		Egln3	1413	1950	537	11	10	1	-1.09481		1700084C06Rik	163	163	0	0	0	1	1.01865												4930570G19Rik	440	10141	9701	2	1	1	1		Wipi2	523	3884	3361	3	2	0.883204	1.07039		4833427G06Rik	1671	2678	1007	2	1	1	1		4833417C18Rik	1880	18391	16511	3	2	1	1.16865		0610040F04Rik	691	100134	99443	3	2	1	1
						1810013D15Rik	683	683	0	0	0	1	-1.03417		2510017J16Rik	1904	1904	0	0	0	1	1		Dnmt3a	926	4914	3988	6	5	1	-1.00582		Eif2b5	346	346	0	0	0	1	-1.00816		1700084E18Rik	298	298	0	0	0	1	-1.40899												4930570N18Rik	1254	70001	68747	14	13	1	1		Coq3	4314	101283	96969	11	10	0.883204	-1.07681		4833428L15Rik	1906	2227	321	2	1	1	1		4833418N17Rik	734	3581	2847	4	3	1	1		0610040J01Rik	2516	87239	84723	5	4	1	1
						1810014B01Rik	3544	3544	0	0	0	1	1.06041		2510039O18Rik	2379	28200	25821	10	9	1	-1.00747		Dock7	3630	31288	27658	12	11	1	-1.01877		Eif3e	550	1300	750	2	1	1	-1.00118		1700084F23Rik	2671	15986	13315	10	9	1	1												4930571K23Rik	1828	1828	0	0	0	1	1		Gsk3b	5901	62477	56576	17	16	0.883204	1.06944		4833445I07Rik	1740	1740	0	0	0	1	-1.19987		4833421G17Rik	1665	1665	0	0	0	1	1		0610043K17Rik	1876	4731	2855	5	4	1	1.01557
						1810017P11Rik	1508	2740	1232	3	2	1	1		2510046G10Rik	597	30469	29872	4	3	1	1.4719		Dubr	1199	7783	6584	2	1	1	-1.01008		Ercc6	1285	2418	1133	7	6	1	-1.00077		1700084J12Rik	797	1297	500	2	1	1	1												4930571N24Rik	871	6768	5897	5	4	1	1		Mast2	59	62	0	0	0	0.883206	1.07942		4921501E09Rik	1298	1298	0	0	0	1	1		4833421K07Rik	478	478	0	0	0	1	1		1010001B22Rik	724	724	0	0	0	1	-1.11176
						1810018F18Rik	1829	1829	0	0	0	1	1		2600006K01Rik	284	284	0	0	0	1	1.12221		Dus4l	1963	3932	1969	4	3	1	-1.04243		Exosc5	1858	14016	12158	12	11	1	-1.02834		1700084M14Rik	1077	1176	99	2	1	1	1												4930572K03Rik	2189	2189	0	0	0	1	1		Ate1	2189	31471	29282	7	6	0.883211	1.07854		4921504A21Rik	621	621	0	0	0	1	1		4833422C13Rik	135	135	0	0	0	1	1		1010001N08Rik	483	690	207	2	1	1	1
						1810019D21Rik	3613	3613	0	0	0	1	-1.10283		2600014E21Rik	537	537	0	0	0	1	1		E2f1	1583	33327	31744	10	9	1	-1.02761		Fam120c	5233	5598	365	43	42	1	1.12836		1700085C21Rik	1846	47286	45440	9	8	1	1												4930572O03Rik	2219	2219	0	0	0	1	1		Syvn1	1748	33311	31563	8	7	0.883218	-1.05756		4921504E06Rik	2093	2921	828	2	1	1	1		4833422M21Rik	1227	10508	9281	3	2	1	1		1110002E22Rik	586	586	0	0	0	1	1
						1810019N24Rik	181	181	0	0	0	1	-1.18353		2610001A08Rik	327	327	0	0	0	1	1		Eef2	238	238	0	0	0	1	1.00032		Fblim1	3325	23005	19680	11	10	1	1.00433		1700086D15Rik	1899	14791	12892	5	4	1	1												4930573C15Rik	499	499	0	0	0	1	1		Wasf2	1784	1784	0	1	0	0.883714	-1.03829		4921507G05Rik	376	32960	32584	4	3	1	-1.13955		4833423E24Rik	390	390	0	0	0	1	1		1110002J07Rik	429	429	0	0	0	1	1.18653
						1810020O05Rik	588	22295	21707	4	3	1	-1.20518		2610002M06Rik	446	446	0	0	0	1	1.08908		Egln3	1413	1950	537	11	10	1	-1.18205		Fdxr	1406	1595	189	2	1	1	1.00267		1700086L19Rik	645	1446	801	2	1	1	1												4930573H18Rik	204	204	0	0	0	1	1		Brms1	929	929	0	0	0	0.884302	1.02921		4921507P07Rik	783	783	0	0	0	1	1.12787		4833427F10Rik	584	130618	130034	2	1	1	1.04374		1110002O04Rik	1973	1973	0	0	0	1	1
						1810024B03Rik	883	4593	3710	2	1	1	1.22275		2610008E11Rik	253	253	0	0	0	1	-1.11679		Elavl1	1805	69788	67983	11	10	1	-1.02682		Fgd3	4163	39033	34870	9	8	1	1.00207		1700086O06Rik	438	1701	1263	3	2	1	-1.08194												4930573I07Rik	1232	1232	0	0	0	1	1		Dtymk	2123	2123	0	0	0	0.884384	-1.03879		4921508D12Rik	1195	1195	0	0	0	1	1		4833427G06Rik	1671	2678	1007	2	1	1	-1.1168		1110003F10Rik	677	5176	4499	3	2	1	1
						1810026B05Rik	908	2224	1316	2	1	1	-1.25		2610011E03Rik	760	760	0	0	0	1	1		Epn1	400	476	76	2	1	1	1.00894		Flt1	1705	12030	10325	10	9	1	-1.11771		1700088E04Rik	437	437	0	0	0	1	-1.22228												4930577H14Rik	3879	3879	0	0	0	1	1		Fkbp5	1148	1525	377	2	1	0.88564	-1.09653		4921508M14Rik	1391	1744	353	2	1	1	1		4833428L15Rik	1906	2227	321	2	1	1	1.09759		1110008E08Rik	605	3385	2780	3	2	1	1
						1810030O07Rik	365	535	170	2	1	1	1.00046		2610012C04Rik	523	630	107	2	1	1	1		Epop	1257	6846	5589	4	3	1	-1.19441		Fmc1	855	855	0	0	0	1	1.01445		1700091H14Rik	481	481	0	0	0	1	1												4930577N17Rik	3101	3101	0	0	0	1	-1.05252		Itpkb	3214	57943	54729	15	14	0.88564	1.06676		4921509A06Rik	1204	1204	0	0	0	1	1		4833445I07Rik	1740	1740	0	0	0	1	1.02315		1110015O18Rik	733	2381	1648	2	1	1	1
						1810034E14Rik	333	20196	19863	2	1	1	1.00007		2610017A05Rik	1768	1768	0	0	0	1	-1.08914		Ero1l	9500	91331	81831	54	53	1	-1.0138		Fnbp4	2449	149677	147228	7	6	1	-1.00829		1700092C02Rik	406	406	0	0	0	1	1												4930578C19Rik	400	400	0	0	0	1	1		Zfp809	1552	19387	12387	8	7	0.885641	-1.08829		4921509C19Rik	277	277	0	0	0	1	1		4921501E09Rik	1298	1298	0	0	0	1	1		1110017D15Rik	543	3552	3009	2	1	1	-1.20319
						1810041H14Rik	222	222	0	0	0	1	-1.37821		2610020F03Rik	2942	29325	26383	3	2	1	1		Etv3	621	45591	44970	3	2	1	-1.05059		Fosb	9899	328224	318325	36	35	1	1.26094		1700092C10Rik	193	193	0	0	0	1	1												4930578G10Rik	1099	1099	0	0	0	1	1		Qsox2	2161	2161	0	0	0	0.885642	-1.07787		4921511C10Rik	1204	1204	0	0	0	1	-1.05801		4921504A21Rik	621	621	0	0	0	1	1		1110018N20Rik	1693	10750	9057	2	1	1	1
						1810041L15Rik	367	367	0	0	0	1	1		2610024D14Rik	520	520	0	0	0	1	1		Exoc3	823	6653	5830	5	4	1	-1.02449		Frg1	517	627	110	2	1	1	-1.01994		1700092C17Rik	462	462	0	0	0	1	1												4930578I06Rik	3474	83670	80196	2	1	1	1		Usp12	2311	5481	3170	5	4	0.885642	1.10096		4921511C20Rik	2209	10039	7830	8	7	1	1		4921504E06Rik	2093	2921	828	2	1	1	1		1110025L11Rik	4274	4274	0	0	0	1	1.01491
						1810043G02Rik	1319	1319	0	0	0	1	-1.02974		2610027F03Rik	6037	45503	39466	6	5	1	1		Exosc5	1858	14016	12158	12	11	1	1.0116		Fyb	947	1534	587	2	1	1	-1.00833		1700092E19Rik	938	1752	814	3	2	1	1												4930578I07Rik	337	337	0	0	0	1	1		Cryzl1	3607	8201	4594	6	5	0.885643	1.08362		4921511E07Rik	178	178	0	0	0	1	1		4921507G05Rik	376	32960	32584	4	3	1	1		1110025M09Rik	170	170	0	0	0	1	-1.15294
						1810044D09Rik	602	49578	48976	4	3	1	-1.03115		2610027K06Rik	3687	27245	23558	14	13	1	1		Fabp7	1124	1124	0	0	0	1	-1.1519		Gab2	1202	3230	2028	5	4	1	1.00452		1700092K14Rik	824	1677	853	2	1	1	1												4930578M01Rik	280	280	0	0	0	1	-1.0863		Agpat3	10037	157727	147690	34	33	0.885643	1.06229		4921511M17Rik	4227	13614	9387	10	9	1	1		4921507P07Rik	783	783	0	0	0	1	-1.38302		1110028F11Rik	301	453	152	2	1	1	1
						1810046K07Rik	337	337	0	0	0	1	1		2610028E06Rik	1976	1976	0	0	0	1	1		Fam120b	874	7228	6354	8	7	1	-1.06403		Gas2l3	1040	6905	5865	5	4	1	1.03599		1700092M07Rik	1168	66796	65628	7	6	1	-1.53354												4930578M07Rik	989	1204	215	2	1	1	1.24237		Gpr176	1016	1134	118	2	1	0.885646	1.10625		4921513H07Rik	1159	1159	0	0	0	1	1		4921508D12Rik	1195	1195	0	0	0	1	1		1110028F18Rik	1349	1349	0	0	0	1	1
						1810049I09Rik	2313	182999	180686	2	1	1	1		2610028H24Rik	2729	2729	0	0	0	1	1.00775		Fam120c	5233	5598	365	43	42	1	-1.00813		Gas5	1872	3229	1357	2	1	1	1.00599		1700093J21Rik	656	2073	1417	2	1	1	1												4930579C12Rik	2095	48964	46869	3	2	1	1.18292		Ssh3	1032	1032	0	1	0	0.885647	-1.0988		4921513I03Rik	433	433	0	0	0	1	1.13829		4921508M14Rik	1391	1744	353	2	1	1	1		1110032F04Rik	2448	21916	19468	7	6	1	1
						1810053B23Rik	101	101	0	0	0	1	1		2610034O05Rik	1409	2599	1190	2	1	1	1		Fam96b	13017	102053	89036	61	60	1	-1.01404		Gatsl2	5216	8280	3064	16	15	1	1.06861		1700093K21Rik	360	360	0	0	0	1	1.13013												4930579D09Rik	2506	3199	693	3	2	1	1		Gm14292	169	169	0	0	0	0.885722	-1.11833		4921513I08Rik	1147	1147	0	0	0	1	1		4921509A06Rik	1204	1204	0	0	0	1	1		1110035H17Rik	492	492	0	0	0	1	1.0784
						1810059C17Rik	1621	5514	3893	5	4	1	1		2610035D17Rik	1391	10162	8771	2	1	1	1		Fnta	3859	18053	14194	14	13	1	-1.00481		Glipr2	1179	6716	5537	7	6	1	1.13386		1700094J05Rik	3901	5305	1404	16	15	1	1												4930579F01Rik	243	6110	5867	2	1	1	1		Eif3a	498	498	0	0	0	0.887123	1.01222		4921514A10Rik	526	526	0	0	0	1	1		4921509C19Rik	277	277	0	0	0	1	1		1110036E04Rik	2562	17335	14773	18	17	1	1
						1810059H22Rik	1220	1220	0	0	0	1	1		2610035F20Rik	271	271	0	0	0	1	1.07567		Fosb	9899	328224	318325	36	35	1	1.08586		Gm10240	1001	10789	9788	6	5	1	-1.02082		1700094M23Rik	1611	17713	16102	4	3	1	1												4930579G18Rik	785	1250	465	2	1	1	1		Cndp2	637	1055	418	2	1	0.887421	1.01696		4921515E04Rik	1843	1843	0	0	0	1	1		4921511C10Rik	1204	1204	0	0	0	1	-1.24292		1110046J04Rik	378	2625	2247	3	2	1	-1.29813
						1810062G17Rik	2406	2406	0	0	0	1	-1.3153		2610037D02Rik	658	658	0	0	0	1	1.27937		Foxred1	503	503	0	0	0	1	-1.01328		Gm10282	2696	2696	0	0	0	1	1.00382		1700094M24Rik	2151	98049	95898	7	6	1	1												4930579H20Rik	2006	43987	41981	6	5	1	1		Ddx50	2875	13133	10258	14	13	0.887934	1.04924		4921517D22Rik	472	472	0	0	0	1	1		4921511C20Rik	2209	10039	7830	8	7	1	1		1110057P08Rik	325	325	0	0	0	1	1
						1810062O18Rik	5152	5152	0	0	0	1	1.15261		2610042L04Rik	400	400	0	0	0	1	-1.09988		Fpgs	2077	13790	11713	4	3	1	1.00622		Gm11427	3331	9594	6263	5	4	1	-1.00678		1700095A13Rik	1364	3014	1650	3	2	1	1												4930579K19Rik	266	266	0	0	0	1	-2.10028		Gtf3c5	5827	35189	29362	29	28	0.887935	-1.06341		4921518K17Rik	1849	1849	0	0	0	1	1		4921511E07Rik	178	178	0	0	0	1	1		1110059E24Rik	1573	1782	209	2	1	1	-1.02839
						1810063I02Rik	487	487	0	0	0	1	1		2610044O15Rik8	493	493	0	0	0	1	-1.21857		Fyb	947	1534	587	2	1	1	1.00531		Gm12708	1580	1580	0	0	0	1	-1.52599		1700095A21Rik	488	1479	991	2	1	1	1												4930579M01Rik	3587	3587	0	0	0	1	1		Cep250	2377	4273	1896	11	10	0.887937	1.08061		4921521D15Rik	1236	1236	0	0	0	1	1		4921511M17Rik	4227	13614	9387	10	9	1	1		1110059G10Rik	327	327	0	0	0	1	1.09631
						1810064F22Rik	1655	1655	0	0	0	1	-1.03902		2610105M22Rik	1031	2050	1019	2	1	1	1		Glce	3173	40762	37589	4	3	1	-1.09235		Gm14221	1588	1784	196	2	1	1	1.20036		1700095B10Rik	644	8566	7922	2	1	1	1												4930579O11Rik	951	951	0	0	0	1	1		Ambra1	12293	239626	227333	39	38	0.887937	-1.08673		4921522P10Rik	1397	1750	353	2	1	1	-1.04104		4921513H07Rik	1159	1159	0	0	0	1	1		1110060G06Rik	607	607	0	0	0	1	1
						1810065E05Rik	2420	2420	0	0	0	1	1		2610203C20Rik	435	435	0	1	0	1	-1.02096		Gm12166	330	330	0	0	0	1	1.03605		Gm14584	616	616	0	0	0	1	-1.0446		1700095J03Rik	1502	5033	3531	2	1	1	1												4930580E04Rik	248	5650	5402	3	2	1	1		Qrsl1	2260	30718	28458	17	16	0.88794	-1.10715		4921523L03Rik	226	226	0	0	0	1	1		4921513I03Rik	433	433	0	0	0	1	1.31501		1190005I06Rik	1030	71527	70497	2	1	1	1.01392
						2010001A14Rik	3247	3247	0	0	0	1	-1.28895		2610204G07Rik	719	13357	12638	3	2	1	1		Gm12708	1580	1580	0	0	0	1	-1.62297		Gm14586	1008	1008	0	0	0	1	-1.20224		1700095J07Rik	2058	2058	0	0	0	1	1												4930581F22Rik	289	289	0	0	0	1	-1.06642		Sec16a	4026	14118	10092	31	30	0.887941	1.07492		4921524L21Rik	1206	1206	0	0	0	1	1		4921513I08Rik	1147	1147	0	0	0	1	1		1190007I07Rik	396	3009	2613	2	1	1	-1.01878
						2010001K21Rik	2520	2520	0	0	0	1	-1.02467		2610206C17Rik	396	396	0	0	0	1	1.24689		Gm15922	2583	14497	11914	4	3	1	-1.37567		Gm15433	806	4381	3575	2	1	1	-1.02661		1700095J12Rik	2009	2009	0	0	0	1	1												4930583I09Rik	3814	3814	0	0	0	1	1		Cnep1r1	4037	29549	25512	10	9	0.887941	1.11187		4921527H02Rik_1	2737	63594	60857	14	13	1	1		4921514A10Rik	526	526	0	0	0	1	1		1190028D05Rik	1734	9445	7711	5	4	1	1
						2010003K11Rik	1399	4256	2857	3	2	1	1		2610300A13Rik	3856	3856	0	0	0	1	1		Gm16845	755	755	0	0	0	1	1.08291		Gm16845	755	755	0	0	0	1	-1.0405		1700095K22Rik	2069	2069	0	0	0	1	1												4930583K01Rik	479	5186	4707	3	2	1	1		Dsn1	628	628	0	0	0	0.887941	-1.08288		4921527H02Rik_2	2724	2724	0	0	0	1	1		4921515E04Rik	1843	1843	0	0	0	1	1		1200007C13Rik	894	67334	66440	11	10	1	1
						2010005H15Rik	282	282	0	0	0	1	1		2610300M13Rik	686	686	0	0	0	1	1		Gm20703	873	873	0	1	0	1	-1.00988		Gm21987	1705	6460	4755	4	3	1	1.00584		1700096J18Rik	1201	23352	22151	9	8	1	1												4930583P06Rik	379	379	0	0	0	1	1		1110012L19Rik	411	758	347	3	2	0.887944	-1.07921		4921528I07Rik	3223	7055	3832	3	2	1	-1.05461		4921517D22Rik	472	472	0	0	0	1	1		1300017J02Rik	945	945	0	1	0	1	1.0176
						2010007H06Rik	1624	1624	0	0	0	1	1		2610303G11Rik	121	121	0	0	0	1	1		Gm24830	5768	21281	15513	37	36	1	-1.10093		Gm24830	5768	21281	15513	37	36	1	-1.22627		1700097M23Rik	1041	2016	975	2	1	1	1.04315												4930584F24Rik	1242	4822	3580	3	2	1	1		Pcbp2	2926	22012	19086	15	14	0.888468	1.01298		4921529L05Rik	1174	3088	1914	2	1	1	1		4921518K17Rik	1849	1849	0	0	0	1	1		1500002C15Rik	942	942	0	1	0	1	-1.06764
						2010009K17Rik	463	4527	4064	2	1	1	1		2610306O10Rik	3471	64752	61281	9	8	1	1		Gm2539	385	960	575	2	1	1	1.30744		Gm2539	385	960	575	2	1	1	1.45532		1700097N02Rik	345	345	0	0	0	1	1.14389												4930586N03Rik	2480	2480	0	0	0	1	1		Timm22	1581	33285	31704	17	16	0.890096	-1.06876		4921530L21Rik	1606	1606	0	0	0	1	1		4921521D15Rik	1236	1236	0	0	0	1	1		1500002F19Rik	903	903	0	1	0	1	-1.11507
						2010010A06Rik	953	15462	14509	3	2	1	1		2610307P16Rik	246	246	0	0	0	1	1.02484		Gm26982	965	17709	16744	5	4	1	1.0205		Gm26982	965	17709	16744	5	4	1	1.00876		1700099I09Rik	2434	13523	11089	8	7	1	-1.17918												4930587A21Rik	2705	5024	2319	2	1	1	1		B4galt7	1803	19533	17730	7	6	0.890097	1.09492		4921531C22Rik	1101	1101	0	0	0	1	-1.0932		4921522P10Rik	1397	1750	353	2	1	1	1.04527		1500004A13Rik	1679	1679	0	1	0	1	1.00084
						2010013B24Rik	2795	2795	0	0	0	1	1		2610316D01Rik	497	497	0	0	0	1	1		Gm28285	4603	34891	30288	21	20	1	-1.08368		Gm38345	1021	1021	0	0	0	1	-1.15455		1700100L14Rik	773	13440	12667	2	1	1	1												4930587E11Rik	1031	1031	0	0	0	1	1		Snx10	875	8853	7978	8	7	0.890097	1.08035		4921534H16Rik	320	320	0	0	0	1	1		4921523L03Rik	226	226	0	0	0	1	1		1500005C15Rik	403	2328	1925	2	1	1	1
						2010015M23Rik	1674	1674	0	0	0	1	1.00203		2610507I01Rik	1713	1713	0	0	0	1	1.35077		Gm28809	1419	1419	0	0	0	1	1.36484		Gm42047	968	4375	3407	4	3	1	-1.02697		1700101I11Rik	1899	6190	4291	2	1	1	1.40008												4930588G17Rik	3416	7999	4583	6	5	1	1.04178		Ubxn8	876	4762	3886	6	5	0.890098	1.07715		4921536K21Rik	226	226	0	0	0	1	-1.20513		4921524J17Rik	1255	1255	0	0	0	1	-1.06933		1500009C09Rik	2731	38148	35417	8	7	1	1
						2010103J01Rik	135	135	0	0	0	1	1		2610509F24Rik	2079	2079	0	0	0	1	1		Gm38345	1021	1021	0	0	0	1	-1.12667		Gm43148	6292	6292	0	0	0	1	1.35381		1700101I19Rik	189	189	0	0	0	1	1												4930588K23Rik	737	737	0	0	0	1	1		Tle4	5314	14743	9429	23	22	0.890098	-1.06965		4921539E11Rik	696	696	0	0	0	1	1		4921524L21Rik	1206	1206	0	0	0	1	1		1500009L16Rik	1205	1505	300	3	2	1	-1.02469
						2010106C02Rik	547	2882	2335	3	2	1	1		2610524H06Rik	262	262	0	0	0	1	1.09321		Gm43148	6292	6292	0	0	0	1	1.03884		Gm5526	1181	1181	0	0	0	1	1.17047		1700101O22Rik	606	5539	4933	3	2	1	1												4930589O11Rik	1340	1340	0	0	0	1	-1.09276		Lta4h	94	94	0	0	0	0.890099	1.08219		4921539H07Rik	1307	1307	0	0	0	1	1		4921527H02Rik_1	2737	63594	60857	14	13	1	1		1500012K07Rik	1833	36534	34701	2	1	1	1
						2010106E10Rik	759	52664	51905	2	1	1	1		2610528A11Rik	3869	5472	1603	2	1	1	-1.2258		Gm5898	5420	74759	69339	34	33	1	-1.2758		Gm5898	5420	74759	69339	34	33	1	-1.36384		1700102F20Rik	609	710	101	2	1	1	1												4930589P08Rik	1804	1804	0	0	0	1	1		Fam219b	403	403	0	0	0	0.8901	-1.06484		4922502D21Rik	2728	7371	4643	3	2	1	1		4921527H02Rik_2	2724	2724	0	0	0	1	1		1500015A07Rik	724	724	0	0	0	1	-1.00021
						2010107G23Rik	88	88	0	0	0	1	-1.0871		2610528J11Rik	926	926	0	0	0	1	1		Gm7816	3479	3479	0	0	0	1	1.03744		Gm6377	2882	2882	0	0	0	1	-1.01102		1700102P08Rik	2371	2371	0	0	0	1	-1.00935												4930590H14Rik	3139	3139	0	0	0	1	1		Tysnd1	504	767	263	3	2	0.890105	-1.06618		4922502N22Rik	195	195	0	0	0	1	1		4921528I07Rik	3223	7055	3832	3	2	1	-1.0079		1500015L24Rik	2365	31190	28825	6	5	1	1
						2010109A12Rik	1659	37504	35845	8	7	1	1		2700012I20Rik	1229	8572	7343	7	6	1	-1.0741		Gm7866	3536	10096	6560	3	2	1	-1.22933		Gm7816	3479	3479	0	0	0	1	-1.05859		1700104B16Rik	129	129	0	0	0	1	1												4930590J08Rik	451	4338	3887	2	1	1	1		Rnf26_2	2414	22477	20063	8	7	0.890146	-1.10162		4930401G09Rik	499	499	0	0	0	1	1		4921529L05Rik	1174	3088	1914	2	1	1	1		1500015O10Rik	589	589	0	0	0	1	1
						2010109I03Rik	522	17181	16659	2	1	1	-1.16164		2700016F22Rik	226	226	0	0	0	1	1		Gm8013	2932	14339	11407	3	2	1	1.11943		Gon7	2272	35431	33159	12	11	1	1.03793		1700105P06Rik	2043	2043	0	0	0	1	-1.19622												4930590L14Rik	1476	5319	3843	7	6	1	1		Rars	333	3737	0	0	0	0.890408	-1.01657		4930401O10Rik	3686	3686	0	0	0	1	1		4921530L21Rik	1606	1606	0	0	0	1	1		1500026H17Rik	134	134	0	0	0	1	1.02336
						2010109P13Rik	189	189	0	0	0	1	1		2700029L08Rik	307	307	0	0	0	1	-1.07379		Gngt2	1269	2180	911	2	1	1	1.00741		Gpr179	2378	23331	20953	10	9	1	-1.13075		1700108F19Rik	2340	2340	0	0	0	1	1												4930590L20Rik	3782	9107	5325	2	1	1	1		Mlf2	119	41030	0	0	0	0.891071	-1.03752		4930401O12Rik	573	631	58	2	1	1	1		4921531C22Rik	1101	1101	0	0	0	1	-1.05786		1500035N22Rik	1468	1468	0	0	0	1	1
						2010110E17Rik	1228	1420	192	2	1	1	1.17538		2700033N17Rik	166	166	0	0	0	1	-1.52462		Golm1	5915	40208	34293	6	5	1	1.02302		Gprc5a	392	755	363	2	1	1	-1.13946		1700108J01Rik	670	670	0	0	0	1	1												4930591A17Rik	1090	19472	18382	3	2	1	1		H2afx	4325	50564	46239	4	3	0.891395	-1.01956		4930402C01Rik	383	486	103	2	1	1	1		4921534H16Rik	320	320	0	0	0	1	1		1520401A03Rik	341	341	0	0	0	1	1.01844
						2010110G14Rik	875	7980	7105	3	2	1	1		2700046A07Rik	3135	3135	0	0	0	1	1		Gpr179	2378	23331	20953	10	9	1	-1.02117		Gpsm3	2684	5612	2928	4	3	1	1.02013		1700108N06Rik	3118	4689	1571	3	2	1	1												4930592C13Rik	2742	2742	0	0	0	1	1.35709		Snrpc	3737	9876	6139	30	29	0.892139	1.0497		4930402F06Rik	581	581	0	0	0	1	1		4921539E11Rik	696	696	0	0	0	1	1		1600002D24Rik	203	203	0	0	0	1	-1.11618
						2010110K18Rik	463	3582	3119	3	2	1	1.01296		2700046G09Rik	453	453	0	0	0	1	1.12056		Gyg	3952	8756	4804	3	2	1	1.00471		H3f3a	713	713	0	0	0	1	-1.00211		1700108N11Rik	1446	1446	0	0	0	1	1												4930593A02Rik	959	959	0	0	0	1	1.07383		Sgo1	8457	75014	66557	35	34	0.892141	-1.11422		4930402F11Rik	166	166	0	0	0	1	1		4921539H07Rik	1307	1307	0	0	0	1	1		1600010M07Rik	1087	26975	25888	5	4	1	1.29459
						2010204K13Rik	445	30723	30278	3	2	1	-1.19309		2700062C07Rik	1464	4048	2584	3	2	1	-1.03826		H2-Q6	2829	2829	0	0	0	1	1.00644		Haghl	498	2053	1555	2	1	1	1.01796		1700109G14Rik	2312	23538	21226	2	1	1	1												4930593C16Rik	1135	1135	0	0	0	1	1		Pkn2	4377	38785	34408	19	18	0.892141	1.10224		4930402H05Rik	1164	21137	19973	2	1	1	1		4922502D21Rik	2728	7371	4643	3	2	1	-1.05103		1600012P17Rik	1795	5251	3456	3	2	1	1
						2010300C02Rik	871	871	0	0	0	1	1.15758		2700068H02Rik	232	16157	15925	2	1	1	-1.07794		Hcar2	791	1227	436	2	1	1	1.06306		Haus4	1137	6370	5233	6	5	1	-1.00059		1700109G15Rik	1582	1582	0	0	0	1	1												4930594C11Rik	265	265	0	0	0	1	1		Gm8430	1855	7601	5746	6	5	0.892144	1.10395		4930402K13Rik	2633	27679	25046	10	9	1	1		4922502N22Rik	195	195	0	0	0	1	1		1600014C10Rik	757	4783	4026	3	2	1	1.10816
						2010300F17Rik	1568	35650	34082	6	5	1	1		2700078F05Rik	580	37102	36522	3	2	1	1		Hdac6	819	11350	10531	5	4	1	1.01719		Hip1	558	18577	18019	4	3	1	1.04		1700109H08Rik	816	39137	38321	3	2	1	1.01129												4930594M17Rik	793	793	0	0	0	1	1		Tra2b	344	438	94	2	1	0.893074	-1.02441		4930403D09Rik	705	5164	4459	5	4	1	1		4930401G09Rik	499	499	0	0	0	1	1		1600014C23Rik	1480	13505	12025	3	2	1	-1.29522
						2010308F09Rik	910	910	0	0	0	1	1		2700080J24Rik	470	2058	1588	2	1	1	1		Hikeshi	1866	53099	51233	13	12	1	1.00462		Hist1h2bc	1574	1574	0	0	0	1	1.00816		1700109I08Rik	384	384	0	0	0	1	1												4930594M22Rik	411	411	0	0	0	1	1.06077		Psmd7	3509	13158	9649	30	29	0.89354	1.01958		4930403P22Rik	1021	1021	0	0	0	1	-1.2175		4930401O10Rik	3686	3686	0	0	0	1	1		1600015I10Rik	990	4871	3881	3	2	1	-1.08646
						2010309G21Rik	316	1378	1062	2	1	1	1		2700081O15Rik	524	4986	4462	2	1	1	1.37275		Hip1	558	18577	18019	4	3	1	-1.01671		Hmgn1	4882	170964	166082	15	14	1	1.00363		1700109K24Rik	409	409	0	0	0	1	1												4930594O21Rik	355	355	0	0	0	1	1		Vma21	915	879	0	1	0	0.894069	1.08947		4930404A12Rik	1171	6012	4841	3	2	1	-1.00126		4930401O12Rik	573	631	58	2	1	1	1		1600017P15Rik_1	2409	46767	44358	2	1	1	1
						2010310C07Rik	1765	1765	0	0	0	1	-1.01221		2700089I24Rik	491	9120	8629	5	4	1	1		Hist2h2be	948	5669	4721	2	1	1	1.10277		Hnrnpd	6275	18159	11884	22	21	1	1.01221		1700110C19Rik	1045	1045	0	0	0	1	-1.12492												4930595D18Rik	482	482	0	0	0	1	1		Rnf168	1048	3115	2067	3	2	0.89407	1.08696		4930404H24Rik	255	255	0	0	0	1	1		4930402C01Rik	383	486	103	2	1	1	1		1600017P15Rik_2	535	85084	84549	4	3	1	1
						2010315B03Rik	1274	1274	0	0	0	1	1.10707		2700097O09Rik	422	3602	3180	2	1	1	-1.20059		I830077J02Rik	1282	1282	0	0	0	1	1.10825		Hnrnph3	4237	6091	1854	9	8	1	1.0207		1700110I01Rik	160	160	0	0	0	1	1												4930595L18Rik	1748	1748	0	0	0	1	1		Slmap	1596	25318	23722	12	11	0.89407	1.08427		4930404I05Rik	1586	3772	2186	2	1	1	1.0584		4930402F06Rik	581	581	0	0	0	1	1		1600019K03Rik	379	379	0	0	0	1	1
						2010320O07Rik	148	148	0	0	0	1	-1.42618		2700099C18Rik	247	247	0	0	0	1	-1.15326		Ighmbp2	630	11099	10469	2	1	1	-1.06076		Hpgd	644	12191	11547	4	3	1	1.27168		1700110I07Rik	382	382	0	0	0	1	1												4930595M18Rik	247	247	0	0	0	1	1		Gle1	764	1006	242	4	3	0.89407	1.06643		4930404I20Rik	4124	14287	10163	5	4	1	1		4930402F11Rik	166	166	0	0	0	1	1		1600020E01Rik	606	92139	91533	3	2	1	1.04461
						2200002A13Rik	109	109	0	0	0	1	1		2810002D19Rik	3667	5523	1856	2	1	1	-1.52736		Il10ra	961	12700	11739	3	2	1	-1.06074		Icmt	1773	1773	0	1	0	1	-1.00809		1700110K17Rik	3272	3272	0	1	0	1	1												4930595O18Rik	968	11305	10337	7	6	1	1		Zmynd11	11031	114865	103834	63	62	0.894071	1.09419		4930404N11Rik	3556	3636	80	2	1	1	1.02972		4930402H05Rik	1164	21137	19973	2	1	1	1		1600023N17Rik	1290	22837	21547	9	8	1	1.42001
						2200002D01Rik	2616	2616	0	0	0	1	1.25137		2810004N23Rik	1111	1111	0	0	0	1	1.02999		Iqcg	1409	19959	18550	12	11	1	-1.01892		Idh2	1685	14711	13026	5	4	1	1.00148		1700111E14Rik	918	3314	2396	3	2	1	1												4930596D02Rik	359	359	0	0	0	1	1		Zfand2b	2166	14039	8954	5	4	0.894072	1.07246		4930405A21Rik	1811	2494	683	10	9	1	1.13483		4930402K13Rik	2633	27679	25046	10	9	1	1		1600025M17Rik	1210	1210	0	0	0	1	1
						2200002J24Rik	581	5559	4978	3	2	1	-1.58317		2810006K23Rik	268	268	0	0	0	1	-1.10047		Kansl2	1432	21864	20432	8	7	1	-1.01049		Ing4	1926	1926	0	0	0	1	1.00237		1700111N16Rik	2416	335765	333349	9	8	1	1												4930596I21Rik	1510	67107	65597	5	4	1	1		Tada1	1317	1416	99	2	1	0.894072	-1.06556		4930405D11Rik	609	609	0	0	0	1	1		4930403D09Rik	705	5164	4459	5	4	1	1		1600027J07Rik	1224	13142	11918	4	3	1	1
						2200007N16Rik	3539	3539	0	0	0	1	1		2810013P06Rik	2791	2791	0	0	0	1	1		Kansl3	632	632	0	0	0	1	1.00003		Inppl1	2447	5464	3017	3	2	1	1.00249		1700112D23Rik	843	1562	719	2	1	1	1												4930597A21Rik	2031	28262	26231	2	1	1	1		Cast	2899	9876	6977	2	1	0.894072	-1.06155		4930405G09Rik	2324	2324	0	0	0	1	1		4930403P22Rik	1021	1021	0	0	0	1	1		1600029O15Rik	353	7751	7398	2	1	1	-1.03909
						2210008F06Rik	547	1835	1288	2	1	1	-1.00499		2810021J22Rik	1570	1570	0	0	0	1	-1.06012		Kbtbd4	1527	1527	0	0	0	1	-1.00133		Ints8	865	4941	4076	4	3	1	1.03637		1700112H15Rik	272	272	0	0	0	1	1												4930597L12Rik	1637	76575	74938	3	2	1	1		Cnot7	1043	9331	8288	6	5	0.894073	-1.07171		4930405H06Rik	2794	2794	0	0	0	1	1		4930404A12Rik	1171	6012	4841	3	2	1	-1.12025		1700001C02Rik	1702	1702	0	0	0	1	1
						2210010C04Rik	1387	9764	8377	11	10	1	1		2810029C07Rik	625	2400	1775	2	1	1	1.16441		Klf2	561	13002	12441	4	3	1	-1.29215		Iqcg	1409	19959	18550	12	11	1	-1.05544		1700112J05Rik	567	1271	704	2	1	1	1												4930597O21Rik	1056	6112	5056	2	1	1	1.07514		Pbrm1	4450	86566	82116	13	12	0.894082	-1.0956		4930405L22Rik	1062	1062	0	0	0	1	1		4930404H24Rik	255	255	0	0	0	1	1		1700001C19Rik	187	187	0	0	0	1	1.03943
						2210011C24Rik	781	781	0	0	0	1	1		2810030D12Rik	1118	2724	1606	3	2	1	1.17556		Klra3	1758	2632	874	2	1	1	1.51914		Irf2	1590	4040	2450	2	1	1	1.0216		1700112J16Rik	189	13551	13362	2	1	1	-1.04312												4930598A11Rik	1984	1984	0	0	0	1	1		Tefm	5692	34967	29275	15	14	0.894082	1.05586		4930405N21Rik	709	709	0	0	0	1	1.34947		4930404I05Rik	1586	3772	2186	2	1	1	1.05107		1700001D01Rik	941	1060	119	2	1	1	1
						2210011K15Rik	1408	1408	0	0	0	1	-1.16332		2810032G03Rik	266	266	0	0	0	1	1		L3mbtl2	1526	130446	128920	8	7	1	-1.03877		Itgam_2	1486	1486	0	1	0	1	1.05239		1700112K13Rik	1384	18756	17372	4	3	1	1												4930598F16Rik	2298	2298	0	0	0	1	1		Elp2	60	719	659	2	1	0.895444	-1.0288		4930405O22Rik	508	1106	598	2	1	1	1		4930404I20Rik	4124	14287	10163	5	4	1	1		1700001F09Rik	723	13088	12365	2	1	1	1
						2210016L21Rik	578	5620	5042	3	2	1	1.00762		2810039B14Rik	388	3984	3596	2	1	1	1.08985		Lamp1	1810	4488	2678	3	2	1	1.00031		Jun	1237	16356	15119	4	3	1	-1.04382		1700112L15Rik	1044	3509	2465	4	3	1	1												4930598N05Rik	796	796	0	0	0	1	1		Lix1l	90	90	0	0	0	0.895901	1.08278		4930406D18Rik	342	342	0	0	0	1	1		4930404N11Rik	3556	3636	80	2	1	1	1.4963		1700001G01Rik	791	6785	5994	2	1	1	1
						2210017I01Rik	151	151	0	0	0	1	1		2810047C21Rik1	436	436	0	0	0	1	1.00434		Lasp1	940	38613	37673	6	5	1	-1.00168		Kcmf1	2252	16534	14282	8	7	1	1.00025		1700113A16Rik	2135	2135	0	0	0	1	-1.20468												4930599A14Rik	2198	7582	5384	2	1	1	1		Zc3h13	786	786	0	0	0	0.895902	1.09471		4930407G08Rik	768	768	0	0	0	1	1		4930405A21Rik	1811	2494	683	10	9	1	-1.13986		1700001G11Rik	690	8701	8011	2	1	1	1.2065
						2210406H18Rik	154	154	0	0	0	1	-1.02107		2810049E08Rik	959	959	0	0	0	1	1		Lman2l	1396	42587	41191	4	3	1	-1.10344		Kctd9	948	948	0	0	0	1	1.04328		1700113B19Rik	283	283	0	0	0	1	-1.25428												4930599N23Rik	955	955	0	0	0	1	-1.26873		Ranbp10	3020	1210	116	14	13	0.895902	1.04245		4930407I10Rik	276	276	0	0	0	1	1		4930405D11Rik	609	609	0	0	0	1	1		1700001J03Rik	3846	3846	0	0	0	1	1
						2210406O10Rik	575	5433	4858	3	2	1	1.11845		2810404F17Rik	540	540	0	0	0	1	-1.0471		Lsm10	1022	103070	102048	3	2	1	1.02088		Klf9	1288	2549	1261	2	1	1	-1.148		1700113H08Rik	60	60	0	0	0	1	1												4930599N24Rik	635	38180	37545	3	2	1	1		Ppp4r3a	10413	1057168	1046755	37	36	0.895903	1.06973		4930408K08Rik	403	403	0	0	0	1	1		4930405G09Rik	2324	2324	0	0	0	1	1		1700001J04Rik	2173	2173	0	0	0	1	1
						2210407C18Rik	603	10474	9871	4	3	1	1		2810404M03Rik	2786	24523	21737	7	6	1	1		Lsp1	602	17479	16877	3	2	1	-1.03141		Ldah	591	5363	4772	3	2	1	1.07839		1700116B05Rik	1032	128891	127859	4	3	1	1												4931400O07Rik	3449	5144	1695	6	5	1	1		Pttg1ip	1920	11221	9301	9	8	0.895904	-1.0765		4930408O17Rik	501	18633	18132	4	3	1	1		4930405H06Rik	2794	2794	0	0	0	1	1		1700001J11Rik	332	427	95	2	1	1	1
						2210408I21Rik	562	26127	25565	4	3	1	1.04685		2810405F15Rik	586	586	0	0	0	1	1		Lss	351	3637	3286	2	1	1	1.02834		Ldlrap1	1256	1256	0	0	0	1	-1.00507		1700119H24Rik	145	145	0	0	0	1	1												4931403E22Rik	1349	1349	0	0	0	1	1		Taf2	2046	2463	417	3	2	0.895904	1.08011		4930412B13Rik	1881	1881	0	0	0	1	1		4930405L22Rik	1062	1062	0	0	0	1	1		1700001K19Rik	322	322	0	0	0	1	1.40925
						2210409E12Rik	1135	6844	5709	5	4	1	1		2810407A14Rik	2415	2415	0	0	0	1	-1.0178		Malt1	1160	1160	0	0	0	1	-1.00181		Lman2l	1396	42587	41191	4	3	1	1.01781		1700119I11Rik	546	546	0	0	0	1	1												4931403G20Rik	924	3468	2544	4	3	1	1		Senp5	4237	59275	55038	7	6	0.895906	1.09683		4930412C18Rik	671	671	0	0	0	1	1.02504		4930405N21Rik	709	709	0	0	0	1	1		1700001L19Rik	1040	23412	22372	3	2	1	1.04083
						2210411M09Rik	162	162	0	0	0	1	1		2810408A11Rik	5711	9944	4233	2	1	1	-1.29456		Marf1	970	19493	18523	9	8	1	1.01634		Lpcat4	905	5274	4369	3	2	1	-1.02837		1700120B22Rik	364	364	0	0	0	1	-1.32619												4931406B18Rik	485	10505	10020	4	3	1	1		Xpo4	8009	42892	34883	29	28	0.895911	-1.04125		4930412E21Rik	2209	2209	0	0	0	1	1		4930405O22Rik	508	1106	598	2	1	1	1		1700001N15Rik	1044	1044	0	0	0	1	1
						2210412B16Rik	453	27266	26813	2	1	1	1.16281		2810410L24Rik	2747	10055	7308	5	4	1	1.06524		Mettl23	1533	6427	4894	4	3	1	-1.02664		Lrp8	1870	30945	29075	5	4	1	1.03575		1700120C18Rik	261	261	0	0	0	1	1												4931406C07Rik	2364	2364	0	0	0	1	1.06166		Gm21988	109	109	0	0	0	0.895969	-1.08154		4930412F09Rik	1328	4129	2801	2	1	1	1		4930406D18Rik	342	342	0	0	0	1	1		1700001O22Rik	522	522	0	0	0	1	-1.10087
						2210414B05Rik	325	325	0	0	0	1	1		2810414N06Rik	764	764	0	0	0	1	-1.1195		Mfsd11	741	55051	54310	2	1	1	1.03722		Lsm14a	954	954	0	0	0	1	-1.00612		1700120E14Rik	698	1215	517	2	1	1	1												4931406G06Rik	1007	1942	935	2	1	1	1.00051		Abcf1	634	17774	17140	4	3	0.897268	-1.02851		4930412F12Rik	272	1787	1515	2	1	1	1		4930407G08Rik	768	768	0	0	0	1	1		1700003C15Rik	926	926	0	0	0	1	1
						2210417A02Rik	287	1373	1086	2	1	1	-1.0863		2810425M01Rik	314	314	0	0	0	1	-1.10967		Mir142hg	731	16381	15650	2	1	1	-1.03375		Luc7l	1723	18023	16300	4	3	1	1.00722		1700120G07Rik	336	336	0	0	0	1	1												4931408C20Rik	1961	52015	50054	5	4	1	1		Uqcrc2	5847	16197	10350	18	17	0.897503	1.01543		4930412L05Rik	1675	1675	0	0	0	1	1		4930407I10Rik	276	276	0	0	0	1	1		1700003D09Rik	624	624	0	0	0	1	-1.06159
						2210418O10Rik	908	908	0	0	0	1	-1.27805		2810428J06Rik	801	801	0	0	0	1	1.20763		Mrps14	3611	27905	24294	7	6	1	-1.00362		Map2k7_2	425	823	398	2	1	1	1.12732		1700120G11Rik	528	2102	1574	2	1	1	1												4931409K22Rik	3041	3041	0	0	0	1	1		Clk2	719	445	162	2	1	0.897642	-1.06239		4930412M03Rik	148	148	0	0	0	1	1		4930408K08Rik	403	403	0	0	0	1	1		1700003E24Rik	555	6570	6015	2	1	1	1
						2210420H20Rik	2225	3104	879	2	1	1	1		2810429I04Rik	202	202	0	0	0	1	1.26193		Ncbp2	5633	13897	8264	22	21	1	-1.01821		Mcm8	3210	3210	0	0	0	1	1.08063		1700120K04Rik	427	427	0	0	0	1	1												4931412I15Rik	1121	54491	53370	5	4	1	1		Armc10	7621	259540	251919	67	66	0.897643	1.04396		4930412O13Rik	789	2605	1816	2	1	1	1.00682		4930408O17Rik	501	18633	18132	4	3	1	1		1700003G13Rik	927	23819	22892	5	4	1	1
						2300002M23Rik	348	348	0	0	0	1	1		2810430I11Rik	456	456	0	0	0	1	1		Neurl3	2865	41188	38323	5	4	1	1.05248		Med28	2496	61616	59120	4	3	1	-1.04125		1700120O09Rik	5345	6181	836	6	5	1	1												4931413I07Rik	729	729	0	0	0	1	1		Hmces	3584	86497	82913	15	14	0.897644	1.03744		4930413E15Rik	429	19679	19250	3	2	1	1		4930412B13Rik	1881	1881	0	0	0	1	1		1700003G18Rik	567	567	0	0	0	1	-1.00204
						2300003K06Rik	844	1137	293	2	1	1	1		2810432F15Rik	165	2565	2400	2	1	1	1		Ngdn	1351	3379	2028	7	6	1	-1.0162		Mef2d	1659	4976	3317	2	1	1	-1.00119		1700121C08Rik	707	707	0	0	0	1	1												4931413K12Rik	2722	2722	0	0	0	1	1		Ube2j2	8590	63210	54620	28	27	0.897644	-1.07836		4930413G21Rik	280	280	0	0	0	1	1		4930412C18Rik	671	671	0	0	0	1	1		1700003H04Rik	1327	2504	1177	2	1	1	1
						2310001H17Rik	702	702	0	0	0	1	-1.08371		2810433D01Rik	2800	2800	0	0	0	1	1		Nmnat1	2025	8580	6555	5	4	1	-1.02821		Mfap1a	2065	8615	6550	5	4	1	1.04126		1700121L03Rik	653	29724	29071	3	2	1	1												4931414P19Rik	625	17355	16730	3	2	1	1.05792		Dpp8	1316	1316	0	0	0	0.897644	1.05763		4930415F15Rik	140	140	0	0	0	1	1.03367		4930412E21Rik	2209	2209	0	0	0	1	1		1700003I16Rik	1568	15456	13888	5	4	1	1.07047
						2310001K20Rik	5762	5762	0	0	0	1	1		2810442N19Rik	1705	1705	0	0	0	1	1		Nop56	1202	7049	5847	2	1	1	-1.00164		Mfap1b	171	171	0	0	0	1	1.03363		1700121L16Rik	2215	10822	8607	3	2	1	1												4931415C17Rik	1860	6286	4426	2	1	1	1.16584		Tfpt	214	214	0	0	0	0.897644	-1.04292		4930415H17Rik	845	12175	11330	4	3	1	1		4930412F09Rik	1328	4129	2801	2	1	1	1		1700003I22Rik	215	215	0	0	0	1	1
						2310001K24Rik	295	295	0	0	0	1	1.23831		2810454H06Rik	570	3437	2867	2	1	1	1.13364		Nt5dc2	1768	5042	3274	4	3	1	-1.03623		Ms4a6c	2153	2153	0	0	0	1	1.13952		1700121N20Rik	1439	1439	0	0	0	1	1												4931417E11Rik	2290	2290	0	0	0	1	1		Timm17a	1869	3673	1804	11	10	0.897645	-1.03733		4930415L06Rik	1431	2208	777	2	1	1	1		4930412F12Rik	272	1787	1515	2	1	1	1		1700003L19Rik	2591	45912	43321	2	1	1	1
						2310002F09Rik	555	2312	1757	2	1	1	1		2810455O05Rik	400	514	114	2	1	1	1.05001		Orc6	703	4283	3580	5	4	1	1.00348		Mtdh	907	3317	2410	4	3	1	1.00227		1700122D07Rik	590	1294	704	2	1	1	1												4931419H13Rik	2312	12465	10153	10	9	1	1		B9d2	1049	1049	0	0	0	0.897649	-1.09129		4930415O20Rik	691	23917	23226	2	1	1	1.26483		4930412L05Rik	1675	1675	0	0	0	1	1		1700003M07Rik	2619	32359	29740	9	8	1	1
						2310002L09Rik	919	919	0	0	0	1	1.00116		2810459M11Rik	526	2506	1980	2	1	1	1		Paip2b	1544	1544	0	0	0	1	1.00424		Mthfd2	3676	64777	61101	27	26	1	1.00537		1700122E12Rik	853	853	0	0	0	1	1.38606												4931422A03Rik	1071	1402	331	3	2	1	1.04738		Fabp3	2414	4755	2341	22	21	0.897649	1.05636		4930417H01Rik	237	6581	6344	2	1	1	1.04947		4930412M03Rik	148	148	0	0	0	1	1.06297		1700003N22Rik	1813	1813	0	0	0	1	1
						2310003L06Rik	976	976	0	0	0	1	1		2810468N07Rik	177	2788	2611	2	1	1	1.05337		Parvb	1026	1782	756	2	1	1	-1.00356		Mtrr	1725	33245	31520	13	12	1	-1.0351		1700122H20Rik	193	193	0	0	0	1	1												4931423N10Rik	277	277	0	0	0	1	1.03776		Dgcr2	3033	49262	46229	16	15	0.89765	1.09776		4930417O13Rik	362	7109	6747	3	2	1	-1.01579		4930412O13Rik	789	2605	1816	2	1	1	-1.00674		1700003P14Rik	1338	1338	0	0	0	1	1
						2310005A03Rik	3803	14237	10434	10	9	1	1		2810471M01Rik	733	3791	3058	2	1	1	1		Pbxip1	995	995	0	0	0	1	-1.03366		Naa50	818	24642	23824	4	3	1	1.00046		1700122O11Rik	253	253	0	0	0	1	1												4931428F04Rik	2915	2915	0	0	0	1	-1.16154		Syap1	650	2645	1995	6	5	0.897652	-1.07471		4930417O22Rik	464	6710	6246	4	3	1	1		4930413E15Rik	429	19679	19250	3	2	1	1		1700006A11Rik	316	316	0	0	0	1	1
						2310005E17Rik	3271	3271	0	0	0	1	1		2900002M20Rik	642	3890	3248	3	2	1	1		Pde6d	1352	1352	0	0	0	1	-1.00837		Nabp1	607	607	0	0	0	1	1.05528		1700123J17Rik	411	626	215	2	1	1	1												4931428L18Rik	257	257	0	0	0	1	1		Slc12a6	2593	29208	26615	5	4	0.897652	1.09293		4930419G24Rik	743	743	0	0	0	1	1		4930413G21Rik	280	280	0	0	0	1	1		1700006E09Rik	1755	1755	0	0	0	1	1
						2310007B03Rik	138	138	0	0	0	1	1		2900005J15Rik	448	448	0	0	0	1	1.20902		Pef1	1111	23401	22290	9	8	1	-1.00737		Nckap1l	1448	1448	0	0	0	1	-1.00417		1700123K08Rik	973	19479	18506	5	4	1	1												4931429L15Rik	1029	28118	27089	2	1	1	1		Spred2	4410	19217	14807	12	11	0.899298	-1.07394		4930420N18Rik	4402	185232	180830	16	15	1	1		4930415F15Rik	140	140	0	0	0	1	1.19196		1700006F04Rik	1341	1341	0	0	0	1	1
						2310008N11Rik	138	138	0	0	0	1	1		2900011O08Rik	196	196	0	0	0	1	-1.06702		Pfkm	5616	7986	2370	14	13	1	-1.02822		Nfyc	4558	8680	4122	7	6	1	1.02911		1700123L14Rik	317	1162	845	2	1	1	1												4931429P17Rik	967	1347	380	2	1	1	1		Atg7	3598	14829	11231	23	22	0.8993	-1.06112		4930421C12Rik	1951	1951	0	0	0	1	1		4930415H17Rik	845	12175	11330	4	3	1	1		1700006H21Rik	2472	2472	0	0	0	1	1
						2310009B15Rik	743	1730	987	2	1	1	1.04924		2900018N21Rik	709	709	0	0	0	1	1		Pgrmc1	2995	6695	3700	5	4	1	1.00973		Nipsnap2	1219	1219	0	0	0	1	1.01818		1700123M08Rik	2946	2946	0	0	0	1	1.08043												4931431B13Rik	590	590	0	0	0	1	1		Stx2	6733	87459	80726	22	21	0.899301	1.08099		4930421P07Rik	828	19773	18945	5	4	1	1		4930415L06Rik	1431	2208	777	2	1	1	1		1700006J14Rik	4275	4275	0	0	0	1	-1.02965
						2310014F06Rik	148	148	0	0	0	1	1		2900022M07Rik	1737	4847	3110	4	3	1	1		Picalm	1474	1474	0	0	0	1	-1.01016		Nlrp3	1429	16537	15108	7	6	1	-1.00102		1700123O12Rik	791	791	0	0	0	1	1												4931431C16Rik	2107	4755	2648	2	1	1	1.0274		Dyrk1a	1419	1419	0	0	0	0.899301	-1.0658		4930422C21Rik	598	598	0	0	0	1	1		4930415O20Rik	691	23917	23226	2	1	1	1		1700006P03Rik	1758	1758	0	0	0	1	1
						2310015A10Rik	497	497	0	0	0	1	1.1625		2900026A02Rik	2309	2983	674	2	1	1	-1.10851		Pigc	9342	22463	13121	10	9	1	-1.02771		Nrros	1505	94465	92960	9	8	1	1.00422		1700123O21Rik	387	5467	5080	2	1	1	1												4931440F15Rik	1603	1905	302	2	1	1	1		Oas1g	2217	2762	545	2	1	0.899303	-1.08967		4930422M22Rik	660	660	0	0	0	1	-1.0435		4930417H01Rik	237	6581	6344	2	1	1	-1.06022		1700007E05Rik	6424	7820	1396	2	1	1	1
						2310015D24Rik	1628	1628	0	0	0	1	1		2900027M19Rik	3269	17069	13800	8	7	1	1		Pigw	1813	4970	3157	5	4	1	-1.04727		Nup35	1493	1493	0	0	0	1	-1.025		1700124L16Rik	280	280	0	0	0	1	1.07357												4931440J10Rik	1273	2642	1369	2	1	1	1		Diaph3	6618	48538	41920	35	34	0.899305	1.0803		4930423C22Rik	624	624	0	0	0	1	1		4930417O13Rik	362	7109	6747	3	2	1	1.0371		1700007F19Rik	1143	1143	0	0	0	1	1
						2310015K22Rik	836	836	0	0	0	1	1		2900035J10Rik	524	21104	20580	3	2	1	1		Pigyl	1544	2379	835	2	1	1	-1.01493		Ovca2	1899	41853	39954	7	6	1	1.06883		1700125G02Rik	278	278	0	0	0	1	1												4931440P22Rik	662	12515	11853	3	2	1	-1.10194		Cenpn	6558	15385	8827	19	18	0.899308	-1.06673		4930423M02Rik	2364	53403	51039	17	16	1	1		4930417O22Rik	464	6710	6246	4	3	1	1		1700007G11Rik	878	1249	371	2	1	1	1
						2310016D03Rik	121	121	0	0	0	1	1		2900037B21Rik	470	1111	641	3	2	1	1		Platr27	2312	8952	6640	2	1	1	-1.48573		Pank1	5697	53531	47834	34	33	1	-1.05348		1700125G22Rik	1175	14300	13125	8	7	1	1												4932411K12Rik	426	3235	2809	3	2	1	1		Znhit2	819	4204	3385	13	12	0.900877	-1.05263		4930425K10Rik	715	19595	18880	6	5	1	1		4930419G24Rik	743	743	0	0	0	1	1		1700007J10Rik	313	313	0	0	0	1	1
						2310016D23Rik	867	2647	1780	6	5	1	1		2900041M22Rik	788	1303	515	2	1	1	-1.12061		Plxnc1	1257	4969	3712	3	2	1	1.02409		Parp11	1548	17409	15861	7	6	1	-1.25577		1700125H03Rik	2707	35382	32675	6	5	1	1												4932411N23Rik	779	779	0	0	0	1	1		Itgam_1	901	901	0	0	0	0.900877	1.05551		4930425L21Rik	1517	7347	5830	3	2	1	1		4930420N18Rik	4402	185232	180830	16	15	1	1		1700007K09Rik	235	235	0	0	0	1	1
						2310016G11Rik	1151	1151	0	0	0	1	1		2900042K21Rik	2277	2277	0	0	0	1	1.12951		Pole	2891	4554	1663	4	3	1	-1.00022		Pcnp	744	88044	87300	4	3	1	-1.00614		1700125H20Rik	404	119463	119059	2	1	1	1.07427												4932412D23Rik	5664	5664	0	0	0	1	1		BC055324	1649	1649	0	0	0	0.900878	-1.08609		4930425O10Rik	2578	2578	0	0	0	1	1		4930421C12Rik	1951	1951	0	0	0	1	1		1700007K13Rik	558	51948	51390	5	4	1	1
						2310020H05Rik	739	2093	1354	2	1	1	1		2900052L18Rik	3086	3086	0	0	0	1	-1.18461		Polr1b	2092	14478	12386	2	1	1	1.01732		Pcyt2	6821	7364	543	30	29	1	-1.01612		1700126A01Rik	2402	35590	33188	11	10	1	1												4932413F04Rik	1247	1369	122	2	1	1	1		Mbd6	64	74	0	0	0	0.900879	1.05785		4930426D05Rik	578	578	0	0	0	1	1		4930421P07Rik	828	19773	18945	5	4	1	1		1700007M16Rik	291	291	0	0	0	1	1
						2310022B05Rik	2204	3318	1114	7	6	1	-1.15459		2900052N01Rik	852	4018	3166	2	1	1	1		Polr2g	697	8461	7764	6	5	1	-1.00075		Pgd	1087	2443	1356	2	1	1	1.0024		1700126G02Rik	291	291	0	0	0	1	-1.13138												4932414J04Rik	1090	1090	0	0	0	1	1		Itgb1bp1	2752	68806	66054	16	15	0.900879	1.06218		4930426I24Rik	607	23602	22995	5	4	1	1.11803		4930422C21Rik	598	598	0	0	0	1	1		1700007P06Rik	2192	2192	0	0	0	1	1
						2310026I22Rik	574	574	0	0	0	1	1		2900055J20Rik	1234	1234	0	0	0	1	1		Ppat	4977	20734	15757	20	19	1	-1.0123		Phlda1	9604	44616	35012	17	16	1	1.03442		1700126H18Rik	342	342	0	0	0	1	1												4932414N04Rik	3853	3853	0	0	0	1	1		Stk3	1158	1158	0	1	0	0.900881	1.04912		4930426L09Rik	692	692	0	0	0	1	-1.02721		4930422M22Rik	660	660	0	0	0	1	-1.14055		1700008A23Rik	1521	1521	0	0	0	1	1
						2310026L22Rik	766	766	0	0	0	1	1.01095		2900060B14Rik	592	592	0	0	0	1	1		Ppp1r21	5410	22942	17532	12	11	1	1.00706		Pigc	9342	22463	13121	10	9	1	-1.00968		1700128A07Rik	452	452	0	0	0	1	1												4932415D10Rik	1935	1935	0	0	0	1	1		Prps1l3	2788	31806	29018	12	11	0.9009	1.04713		4930427A07Rik	1761	1761	0	0	0	1	-1.01321		4930423C22Rik	624	624	0	0	0	1	1		1700008B11Rik	330	668	338	2	1	1	1
						2310030A07Rik	1284	43595	42311	7	6	1	-1.11882		2900064F13Rik	775	775	0	0	0	1	1		Ptpmt1	3209	15399	12190	6	5	1	1.01978		Pik3r2	6016	27678	21662	13	12	1	1.01861		1700128E19Rik	2644	2644	0	0	0	1	1												4932415M13Rik	1855	14391	12536	3	2	1	1		Gps1	3188	3974	786	13	12	0.901671	-1.0228		4930428D20Rik	4129	4129	0	0	0	1	1		4930423M02Rik	2364	53403	51039	17	16	1	1		1700008H02Rik	327	792	465	2	1	1	1
						2310030G06Rik	4359	198202	193843	11	10	1	1		2900064K03Rik	964	1454	490	6	5	1	1		Pwwp2b	1033	20118	19085	3	2	1	-1.09507		Pip5k1b	2175	2175	0	0	0	1	-1.01955		1700128F08Rik	495	49054	48559	3	2	1	1												4932416K20Rik	1006	1006	0	0	0	1	-1.0171		Atp5l	558	3364	2806	2	1	0.902336	-1.00715		4930428N03Rik	614	25771	25157	3	2	1	1.0164		4930425K10Rik	715	19595	18880	6	5	1	1		1700008J07Rik	239	239	0	0	0	1	-1.01776
						2310034C09Rik	594	594	0	0	0	1	1		2900069G24Rik	2990	4136	1146	4	3	1	1		R3hcc1	1192	1192	0	0	0	1	1.00533		Pip5k1c	487	1245	758	2	1	1	1.00897		1700129C05Rik	857	857	0	0	0	1	1												4932422M17Rik	1375	7333	5958	2	1	1	1		Ino80e	6598	411432	404834	9	8	0.902384	1.07469		4930428O21Rik	1377	4537	3160	2	1	1	1		4930425L21Rik	1517	7347	5830	3	2	1	1		1700008K24Rik	364	5005	4641	2	1	1	1
						2310034G01Rik	779	1495	716	2	1	1	1		2900072N19Rik	256	256	0	0	0	1	1		Rab7	1161	10492	9331	5	4	1	-1.00002		Pnn	1916	1916	0	0	0	1	-1.00535		1700129L04Rik	2597	2597	0	0	0	1	1												4932429P05Rik	2386	2386	0	0	0	1	1		Vps37b	4032	42170	38138	29	28	0.902385	-1.07185		4930429D17Rik	599	58578	57979	3	2	1	1		4930425O10Rik	2578	2578	0	0	0	1	1		1700008N11Rik	908	908	0	0	0	1	1
						2310034O05Rik	787	787	0	0	0	1	1.24785		2900076G11Rik	1680	1680	0	0	0	1	1.13402		Reep6	1653	1653	0	0	0	1	1.10986		Pole	2891	4554	1663	4	3	1	-1.02265		1810006J02Rik	120	120	0	0	0	1	1.00037												4932430I15Rik	190	190	0	0	0	1	1		Pdgfa	3785	10400	6615	10	9	0.902386	-1.03782		4930429F24Rik	378	378	0	0	0	1	1.05268		4930426D05Rik	578	578	0	0	0	1	1		1700008O03Rik	619	619	0	0	0	1	1.19888
						2310039H08Rik	727	9971	9244	3	2	1	-1.26849		2900079G21Rik	906	2575	1669	2	1	1	1		Relt	2631	28633	26002	3	2	1	1.15431		Pou2f2	2542	20745	18203	6	5	1	-1.05295		1810007C17Rik	609	126226	125617	6	5	1	1												4932431L22Rik	2031	2031	0	0	0	1	1		Pde2a	1408	7636	6228	12	11	0.902387	-1.07335		4930429H19Rik	1176	1176	0	0	0	1	1		4930426I24Rik	607	23602	22995	5	4	1	1.33502		1700008P02Rik	478	4420	3942	3	2	1	1
						2310039L15Rik	622	14590	13968	8	7	1	-1.06065		2900089D17Rik	293	324	31	2	1	1	-1.1146		Rfc5	1518	8379	6861	7	6	1	1.00548		Ppme1	1332	1332	0	0	0	1	-1.01009		1810007D17Rik	746	17945	17199	7	6	1	1												4932431P20Rik	2183	2183	0	0	0	1	1		Capn7	2453	32646	30193	9	8	0.902387	-1.07288		4930429P21Rik	3518	3518	0	0	0	1	1		4930427A07Rik	1761	1761	0	0	0	1	-1.03242		1700009C05Rik	1970	11156	9186	5	4	1	1
						2310040G07Rik	273	1323	1050	2	1	1	1		2900092C05Rik	392	392	0	0	0	1	1		Rfwd2	1088	85699	84611	2	1	1	1.08313		Prmt6	642	7361	6719	2	1	1	1.03376		1810008B01Rik	652	652	0	0	0	1	1												4932435O22Rik	379	379	0	0	0	1	1		Cops2	585	7061	6476	3	2	0.902389	1.02054		4930430A15Rik	167	167	0	0	0	1	1		4930428D20Rik	4129	4129	0	0	0	1	1		1700009J07Rik	1165	136765	135600	2	1	1	1
						2310043L19Rik	2223	2223	0	0	0	1	-1.09541		2900092N22Rik	1740	3275	1535	3	2	1	1		Rinl	1135	5822	4687	3	2	1	1.01399		Pstk	1176	1176	0	0	0	1	-1.04805		1810008I18Rik	526	3845	3319	3	2	1	1												4932438A13Rik	2147	2147	0	0	0	1	-1.05486		Fra10ac1	2391	24928	22537	14	13	0.902389	-1.08612		4930430F08Rik	170	1109	939	2	1	1	-1.01816		4930428N03Rik	614	25771	25157	3	2	1	1		1700009N14Rik	216	216	0	0	0	1	1
						2310043M15Rik	1182	14130	12948	2	1	1	1		2900092O11Rik	599	2920	2321	3	2	1	1		Ripor3	780	11183	10403	3	2	1	-1.15151		Ptpmt1	3209	15399	12190	6	5	1	1.00218		1810009J06Rik	696	13078	12382	5	4	1	1												4932438H23Rik	602	3759	3157	2	1	1	-1.02138		Fuca2	414	414	0	0	0	0.90239	-1.0674		4930430O22Rik	575	5482	4907	3	2	1	1		4930428O21Rik	1377	4537	3160	2	1	1	-1.06531		1700010B08Rik	544	544	0	0	0	1	1
						2310043O21Rik	319	319	0	0	0	1	-1.11672		2900093K20Rik	546	2893	2347	3	2	1	1		Rnasek	3843	14100	10257	3	2	1	-1.00111		Pwwp2b	1033	20118	19085	3	2	1	1.00002		1810010D01Rik	278	278	0	0	0	1	-1.05639												4932441J04Rik	584	8843	8259	2	1	1	1.0033		Fam234a	470	6755	6285	2	1	0.90239	-1.05046		4930431F12Rik	370	370	0	0	0	1	1		4930429D17Rik	599	58578	57979	3	2	1	1		1700010B13Rik	1660	137285	135625	2	1	1	1
						2310043P16Rik	5650	10909	5259	3	2	1	1		3010001F23Rik	127	127	0	0	0	1	1		Rnf135	3886	3886	0	0	0	1	1.00368		Rai14	902	9745	8843	3	2	1	1.02781		1810010H24Rik	459	3360	2901	3	2	1	-1.1647												4932442E05Rik	434	4949	4515	2	1	1	1		Ppm1b	3826	65998	62172	7	6	0.903825	1.0823		4930431L21Rik	400	400	0	0	0	1	1		4930429F24Rik	378	378	0	0	0	1	-1.06074		1700010D01Rik	649	649	0	0	0	1	1
						2310044K18Rik	6329	7008	679	2	1	1	1		3010003L21Rik	154	154	0	0	0	1	1.01721		Rnf144b	3727	3728	1	2	1	1	1.10052		Rbm5	606	23967	23361	4	3	1	1.00925		1810010K12Rik	526	1205	679	2	1	1	1												4932443I19Rik	511	511	0	0	0	1	1		Ptpn9	3494	17887	14393	4	3	0.903825	-1.06708		4930431P03Rik	3231	7278	4047	5	4	1	1		4930429H19Rik	1176	1176	0	0	0	1	1		1700010H22Rik	778	778	0	0	0	1	1
						2310046K23Rik	1400	1400	0	0	0	1	1		3100002H09Rik	582	2901	2319	3	2	1	1		Rnf145	2478	7685	5207	3	2	1	-1.00923		Relt	2631	28633	26002	3	2	1	1.03337		1810011O10Rik	1718	13149	11431	4	3	1	1.02289												4932443L11Rik	370	370	0	0	0	1	1.02651		Top2b	331	526	195	3	2	0.903826	1.04314		4930431P19Rik	667	1111	444	3	2	1	-1.22269		4930429P21Rik	3518	3518	0	0	0	1	1		1700010I02Rik	613	7863	7250	2	1	1	1
						2310047D07Rik	162	162	0	0	0	1	-1.10704		3100003L05Rik	1474	6476	5002	3	2	1	1		Samd1	572	1391	819	2	1	1	-1.01703		Ripor3	780	11183	10403	3	2	1	-1.24773		1810012K08Rik	1099	1099	0	0	0	1	1.11821												4932702P03Rik	644	5425	4781	5	4	1	1.01622		Pold3	2554	15623	13069	19	18	0.903826	1.07428		4930432B10Rik	1770	4422	2652	4	3	1	1		4930430A15Rik	167	167	0	0	0	1	1		1700010J16Rik	430	430	0	0	0	1	1
						2310050C09Rik	2810	2810	0	0	0	1	1		3110001I22Rik	1736	11965	10229	2	1	1	-1.3023		Saysd1	2500	128361	125861	7	6	1	1.00846		Rnf145	2478	7685	5207	3	2	1	1.05993		1810012K16Rik	583	20414	19831	2	1	1	-1.58572												4933400A11Rik	874	32918	32044	5	4	1	1		Timm9	5282	59005	53723	12	11	0.903826	-1.04547		4930432E11Rik	428	428	0	0	0	1	-1.00781		4930430F08Rik	170	1109	939	2	1	1	1.01921		1700010K23Rik	3497	3497	0	0	0	1	1
						2310057J18Rik	871	871	0	0	0	1	1		3110002H16Rik	656	5689	5033	4	3	1	-1.07287		Sc5d	4925	43852	38927	38	37	1	-1.01267		Rps6ka2	408	416	8	3	2	1	1.2526		1810013D15Rik	683	683	0	0	0	1	-1.03398												4933400C23Rik	1111	1111	0	0	0	1	1		Golga2	6894	35846	28952	18	17	0.903827	1.06164		4930432H08Rik	943	5323	4380	2	1	1	1		4930430O22Rik	575	5482	4907	3	2	1	1		1700010K24Rik	986	986	0	0	0	1	1
						2310057M21Rik	111	111	0	0	0	1	-1.03709		3110004A20Rik	1739	5334	3595	3	2	1	1		Scly	3203	3545	342	5	4	1	1.02153		Ryk	670	5282	4612	4	3	1	1.03052		1810014B01Rik	3544	3544	0	0	0	1	-1.04785												4933400F21Rik	3844	3844	0	0	0	1	1		Fbxl6	329	357	28	2	1	0.903827	1.07758		4930432L08Rik	681	67984	67303	2	1	1	1		4930431F12Rik	370	370	0	0	0	1	1		1700010L04Rik	3955	40962	37007	9	8	1	1.05109
						2310057N15Rik	595	595	0	0	0	1	1		3110009E18Rik	1171	1583	412	2	1	1	-1.11001		Sdc1	672	1472	800	3	2	1	-1.03642		S1pr1	991	8982	7991	2	1	1	-1.14279		1810017P11Rik	1508	2740	1232	3	2	1	1												4933400L20Rik	3848	3848	0	0	0	1	1		Ppil2	4010	11903	7893	9	8	0.903828	1.05684		4930432M17Rik	600	600	0	0	0	1	1		4930431L21Rik	400	400	0	0	0	1	1		1700010N08Rik	4311	7471	3160	13	12	1	1
						2310058D17Rik	3370	3370	0	0	0	1	-1.21155		3110009M11Rik	1362	57748	56386	8	7	1	1		Sdhaf1	2489	23797	21308	3	2	1	-1.04042		Scarb1	6190	169626	163436	7	6	1	-1.01002		1810018F18Rik	1829	1829	0	0	0	1	1												4933401B06Rik	1540	9193	7653	7	6	1	1		U2af1l4_1	3135	13443	10308	16	15	0.903832	1.07363		4930433B08Rik	467	467	0	0	0	1	1		4930431P03Rik	3231	7278	4047	5	4	1	1		1700011B04Rik	3002	3002	0	0	0	1	1
						2310061N02Rik	653	653	0	0	0	1	1		3110018I06Rik	1617	1617	0	0	0	1	1		Serinc2	618	1467	849	2	1	1	1.1067		Sdad1	3575	47748	44173	11	10	1	-1.01946		1810019D21Rik	3613	3613	0	0	0	1	1.02641												4933401H06Rik	2001	2974	973	3	2	1	1		Pbdc1	1469	19817	18348	7	6	0.905205	1.07746		4930433I11Rik	851	11110	10259	3	2	1	1		4930431P19Rik	667	1111	444	3	2	1	1		1700011C11Rik	972	2813	1841	3	2	1	1
						2310065F04Rik	830	830	0	1	0	1	1		3110021N24Rik	357	357	0	0	0	1	1		Setd1a	5274	9354	4080	5	4	1	1.00453		Serf2	1644	1644	0	0	0	1	-1.01036		1810019N24Rik	181	181	0	0	0	1	-1.12701												4933401J01Rik	2782	20028	17246	9	8	1	1		Herpud2	3876	11813	7937	8	7	0.905207	-1.06735		4930433J02Rik	874	874	0	0	0	1	1		4930432B10Rik	1770	4422	2652	4	3	1	-1.0223		1700011D18Rik	651	2148	1497	3	2	1	1
						2310068J16Rik	829	829	0	1	0	1	1		3110031N09Rik	809	9252	8443	3	2	1	1.22085		Sh2b2	2761	10554	7793	7	6	1	1.02133		Serpine1	627	21268	20641	5	4	1	1.03745		1810020O05Rik	588	22295	21707	4	3	1	-1.204												4933402C05Rik	858	41077	40219	4	3	1	1		Mpst	110	3428	0	0	0	0.90521	1.05698		4930433N12Rik	827	827	0	0	0	1	1		4930432E11Rik	428	428	0	0	0	1	1		1700011H14Rik	3132	3132	0	0	0	1	1.05894
						2310069B03Rik	806	806	0	1	0	1	-1.02551		3110035E14Rik	994	994	0	0	0	1	1		Siglece	2513	2513	0	0	0	1	-1.33027		Setdb2	378	742	364	3	2	1	1.09352		1810021B22Rik	159	159	0	0	0	1	-1.69658												4933402C06Rik	294	294	0	0	0	1	1		Pcid2	2167	15733	13566	7	6	0.905211	1.062		4930434B07Rik	940	940	0	0	0	1	1		4930432H08Rik	943	5323	4380	2	1	1	1		1700011I03Rik	2651	6689	4038	4	3	1	1
						2310069G16Rik	828	828	0	1	0	1	1		3110039M20Rik	392	731	339	2	1	1	1		Sipa1	2171	25049	22878	4	3	1	-1.01116		Sh3bgrl	1848	4278	2430	4	3	1	1.004		1810024B03Rik	883	4593	3710	2	1	1	1.13098												4933402D24Rik	480	6124	5644	3	2	1	-1.00178		Hist1h2bc	1574	1574	0	0	0	0.905266	-1.04319		4930434O05Rik	552	865	313	2	1	1	1		4930432L08Rik	681	67984	67303	2	1	1	1		1700011L03Rik	580	3238	2658	4	3	1	1
						2310074N15Rik	796	796	0	1	0	1	1.08841		3110043O21Rik	3487	3487	0	0	0	1	1.06026		Slc19a1	1603	26785	25182	12	11	1	1.0238		Siglece	2513	2513	0	0	0	1	-1.22184		1810026B05Rik	908	2224	1316	2	1	1	-1.24184												4933402E13Rik	267	5817	5550	3	2	1	1		Chd1	5983	16704	10721	26	25	0.906526	-1.06932		4930435C17Rik	1274	1274	0	0	0	1	1		4930432M17Rik	600	600	0	0	0	1	1		1700011L22Rik	3737	3737	0	0	0	1	-1.08338
						2310075C17Rik	639	639	0	1	0	1	1		3110045C21Rik	1805	22847	21042	8	7	1	-1.1516		Slc20a2	2823	124665	121842	11	10	1	1.04503		Slc15a3	3110	10480	7370	7	6	1	1.08568		1810030O07Rik	365	535	170	2	1	1	-1.01407												4933402J07Rik	1949	64741	62792	3	2	1	1		Sssca1	1077	1077	0	1	0	0.906538	1.06629		4930435E12Rik	299	23850	23551	2	1	1	1		4930433B08Rik	467	467	0	0	0	1	1		1700011M02Rik	2455	40869	38414	7	6	1	1
						2310079G19Rik	1367	75020	73653	6	5	1	1		3110053B16Rik	745	745	0	0	0	1	-1.09744		Slc29a2	2182	12241	10059	2	1	1	1.03552		Slc20a2	2823	124665	121842	11	10	1	1.01364		1810034E14Rik	333	20196	19863	2	1	1	-1.02893												4933402J10Rik	618	618	0	0	0	1	1		Ndufaf8	2711	8756	6045	11	10	0.906563	-1.05701		4930435N07Rik	1120	2189	1069	2	1	1	1		4930433I11Rik	851	11110	10259	3	2	1	1		1700012A03Rik	119	119	0	0	0	1	1
						2310081O03Rik	234	234	0	0	0	1	1		3110062G12Rik	5814	7231	1417	2	1	1	1		Slc35a2	2984	10125	7141	2	1	1	1.00337		Slc25a10	1913	15375	13462	6	5	1	-1.00657		1810041L15Rik	367	367	0	0	0	1	1												4933402N03Rik	400	400	0	0	0	1	1		Tpt1-ps3	649	649	0	0	0	0.907066	-1.04197		4930437M23Rik	387	5208	4821	2	1	1	1		4930433J02Rik	874	874	0	0	0	1	1		1700012B07Rik	2917	3009	92	2	1	1	-1.03248
						2400006E01Rik	320	320	0	0	0	1	1		3110062M04Rik	1062	20487	19425	4	3	1	-1.04101		Smarcd1	2248	2864	616	9	8	1	1.00313		Slc25a28	1852	102116	100264	7	6	1	1.00514		1810043G02Rik	1319	1319	0	0	0	1	-1.01803												4933402N22Rik	633	633	0	0	0	1	1		Napg	2648	3830	1182	3	2	0.907795	-1.03861		4930438A08Rik	1923	66532	64609	5	4	1	1.03836		4930433N12Rik	827	827	0	0	0	1	1		1700012B09Rik	639	639	0	0	0	1	1
						2410003L11Rik	1300	1300	0	0	0	1	1		3110067C02Rik	2175	2175	0	0	0	1	1.05571		Snap23	2013	18227	16214	3	2	1	1.00555		Slc29a2	2182	12241	10059	2	1	1	-1.03909		1810046K07Rik	337	337	0	0	0	1	1												4933402P03Rik	1662	5932	4270	4	3	1	1		Zdhhc20	2487	2784	297	2	1	0.907796	-1.06097		4930438E09Rik	2358	2358	0	0	0	1	1		4930434B07Rik	940	940	0	0	0	1	1		1700012C08Rik	338	18057	17719	2	1	1	1
						2410004I01Rik	1300	1300	0	0	0	1	1		3110070M22Rik	1451	19696	18245	5	4	1	-1.06204		Snrnp70	1665	50383	48718	2	1	1	1.00735		Slc35a2	2984	10125	7141	2	1	1	1.00325		1810049I09Rik	2313	182999	180686	2	1	1	1												4933403L11Rik	569	569	0	0	0	1	1		Gmpr	1310	5130	3820	5	4	0.907798	1.04761		4930439A04Rik	265	265	0	0	0	1	1		4930434O05Rik	552	865	313	2	1	1	1		1700012C14Rik	1120	1120	0	0	0	1	-1.11368
						2410004P03Rik	532	532	0	0	0	1	-1.03601		3110079O15Rik	535	535	0	0	0	1	1		Soat1	492	492	0	1	0	1	-1.01003		Slc35e4	1439	11058	9619	12	11	1	1.02521		1810053B23Rik	101	101	0	0	0	1	1												4933403O08Rik	2661	4638	1977	2	1	1	1		Myg1	1640	21629	19989	7	6	0.907804	1.03958		4930439D14Rik	575	575	0	0	0	1	1		4930435C17Rik	1274	1274	0	0	0	1	1		1700012D14Rik	1258	51481	50223	5	4	1	-1.14874
						2410012E07Rik	212	212	0	0	0	1	1		3110080E11Rik	400	400	0	0	0	1	1		Socs5	1512	7522	6010	4	3	1	1.00711		Smg9	3739	30697	26958	8	7	1	-1.08994		1810055G02Rik	818	28004	27186	2	1	1	1.00228												4933404I11Rik	865	58124	57259	5	4	1	1		Rbm27	573	573	0	0	0	0.909012	-1.05584		4930440C22Rik	503	1380	877	2	1	1	1		4930435E12Rik	299	23850	23551	2	1	1	1		1700012D16Rik	395	475	80	2	1	1	1
						2410017I17Rik	221	221	0	0	0	1	1.03066		3110080O07Rik	5446	5446	0	0	0	1	1		Spata5l1	1904	1904	0	0	0	1	1.01526		Smim3	1910	1910	0	0	0	1	1.01197		1810059C17Rik	1621	5514	3893	5	4	1	1												4933404K08Rik	1882	5023	3141	3	2	1	1		Wdfy2	3747	20212	16465	16	15	0.909013	1.0516		4930440I19Rik	1279	141149	139870	12	11	1	-1.29483		4930435N07Rik	1120	2189	1069	2	1	1	1		1700012E03Rik	61	61	0	0	0	1	1
						2410018L13Rik	1415	1415	0	0	0	1	-1.02921		3110082J24Rik	374	374	0	0	0	1	1		Stac2	494	494	0	0	0	1	1.06046		Soat1	492	492	0	1	0	1	1.02411		1810059H22Rik	1220	1220	0	0	0	1	1												4933405D12Rik	885	885	0	0	0	1	1		Pon3	2607	74070	71463	15	14	0.909014	1.04862		4930441H08Rik	1302	7706	6404	10	9	1	1		4930437M23Rik	387	5208	4821	2	1	1	1		1700012I11Rik	263	263	0	0	0	1	1
						2410021H03Rik	2334	4575	2241	2	1	1	1		3110083C13Rik	1180	1766	586	2	1	1	-1.15763		Stard7	1696	5122	3426	2	1	1	-1.00126		Spata24	4610	4610	0	0	0	1	-1.06334		1810062G17Rik	2406	2406	0	0	0	1	-1.33767												4933405E24Rik	539	539	0	0	0	1	1		Tmem184c	15338	412645	397307	49	48	0.909015	-1.04812		4930441J16Rik	517	517	0	0	0	1	1		4930438A08Rik	1923	66532	64609	5	4	1	1		1700012J15Rik	566	1644	1078	2	1	1	1
						2410022M11Rik	1176	1532	356	2	1	1	-1.07537		3110099E03Rik	645	645	0	0	0	1	1		Stk24	2043	45331	43288	5	4	1	1.00537		Spsb2	1541	2282	741	3	2	1	-1.00658		1810062O18Rik	5152	5152	0	0	0	1	-1.00723												4933405L10Rik	2420	7824	5404	6	5	1	-1.1245		Sap130	7449	314240	306791	10	9	0.909018	-1.05288		4930442H23Rik	1922	1922	0	0	0	1	1.06448		4930438E09Rik	2358	2358	0	0	0	1	1		1700012J22Rik	570	1070	500	2	1	1	1
						2410024N13Rik	101	101	0	0	0	1	1		3222401L13Rik	589	589	0	0	0	1	1		Taco1	2869	90668	87799	18	17	1	1.00416		Srrm1	1896	8992	7096	3	2	1	1.01616		1810063I02Rik	487	487	0	0	0	1	1												4933405O20Rik	684	684	0	0	0	1	1		AI837181	10856	222782	211926	26	25	0.90902	-1.06401		4930442J19Rik	171	171	0	0	0	1	1		4930439A04Rik	265	265	0	0	0	1	1		1700012P22Rik	2176	2176	0	0	0	1	1
						2410080I02Rik	105	105	0	0	0	1	1.02026		3300002A11Rik	2132	2132	0	0	0	1	1		Taf6	19737	492318	472581	65	64	1	1.01011		Sugt1	3854	41597	37743	28	27	1	-1.01581		1810064F22Rik	1655	1655	0	0	0	1	1.00805												4933406B17Rik	1900	1900	0	0	0	1	1		Adprhl2	3103	24263	21160	23	22	0.910184	-1.04474		4930442L01Rik	109	109	0	0	0	1	1		4930439D14Rik	575	575	0	0	0	1	1		1700013A02Rik	3816	4947	1131	2	1	1	1
						2410089E03Rik	126	126	0	0	0	1	1.11289		3300002I08Rik	431	431	0	0	0	1	-1.04867		Tbc1d16	12022	135681	123659	69	68	1	-1.01471		Supt4a	3850	37431	33581	16	15	1	-1.00545		1810065E05Rik	2420	2420	0	0	0	1	1												4933406C10Rik	654	11556	10902	5	4	1	-1.11525		Snx30	2923	72693	69770	26	25	0.910184	-1.04747		4930442P19Rik	582	5620	5038	3	2	1	1		4930440C22Rik	503	1380	877	2	1	1	1		1700013D24Rik	1411	1627	216	2	1	1	1
						2410124H12Rik	117	117	0	0	0	1	1		3300002P13Rik	275	275	0	0	0	1	-1.1725		Tcf3	4378	98598	94220	32	31	1	1.01646		Taf12	2105	2517	412	2	1	1	-1.05015		2010001A14Rik	3247	3247	0	0	0	1	-1.12421												4933406D12Rik	856	5926	5070	4	3	1	1		Ankhd1	2014	8503	6489	8	7	0.910186	1.04029		4930443G03Rik	130	130	0	0	0	1	1		4930441H08Rik	1302	7706	6404	10	9	1	1		1700013F07Rik	1886	18947	17061	3	2	1	1
						2410131K14Rik	602	2934	2332	3	2	1	-1.04739		3425401B19Rik	1245	1245	0	0	0	1	-1.09448		Thap1	5721	62748	57027	41	40	1	1.07921		Taf1b	7748	108140	100392	28	27	1	1.02526		2010001K21Rik	2520	2520	0	0	0	1	-1.0348												4933406F09Rik	794	1667	873	2	1	1	1		Gpr89	4207	20514	16307	31	30	0.910187	1.05594		4930443O20Rik	154	154	0	0	0	1	1		4930441J16Rik	517	517	0	0	0	1	1		1700013G24Rik	4170	50043	45873	14	13	1	1
						2410137M14Rik	165	165	0	0	0	1	1		3632451O06Rik	4024	4024	0	0	0	1	1.19701		Thoc3	4224	56529	52305	30	29	1	-1.00104		Taf4b	11709	172635	160926	58	57	1	-1.11965		2010003K11Rik	1399	4256	2857	3	2	1	1												4933406G16Rik	546	54014	53468	3	2	1	1		Ifitm2	2206	10027	7821	6	5	0.910281	-1.00944		4930444A19Rik	721	10031	9310	3	2	1	1		4930442H23Rik	1922	1922	0	0	0	1	1		1700013H16Rik	1363	1363	0	0	0	1	1.12361
						2410141K09Rik	108	108	0	0	0	1	1		3632454L22Rik	968	5460	4492	4	3	1	-1.01556		Tmem129	3634	29917	26283	17	16	1	1.01981		Tbcd	6272	70345	64073	52	51	1	1.04281		2010005H15Rik	282	282	0	0	0	1	1												4933406I18Rik	403	403	0	0	0	1	1		Tram1	766	10663	9897	5	4	0.910507	1.02066		4930444E06Rik	485	485	0	0	0	1	-1.0035		4930442J19Rik	171	171	0	0	0	1	1		1700013M08Rik	763	763	0	0	0	1	1
						2410152P15Rik	1141	1141	0	0	0	1	1		3830403N18Rik	203	203	0	0	0	1	1.04943		Tmem176b	10800	90783	79983	19	18	1	1.05707		Tbl3	7423	63656	56233	41	40	1	1.00732		2010007H06Rik	1624	1624	0	0	0	1	1												4933406J09Rik	311	311	0	0	0	1	1		Ptcd3	3356	23529	20173	12	11	0.911311	-1.06974		4930444G20Rik	231	231	0	0	0	1	1		4930442L01Rik	109	109	0	0	0	1	1		1700013N06Rik	3304	3304	0	0	0	1	1
						2500004C02Rik	838	838	0	0	0	1	-1.06029		3830408C21Rik	1553	1553	0	0	0	1	-1.03814		Tmem208	1762	4428	2666	2	1	1	-1.00775		Tbpl1	8048	67448	59400	41	40	1	-1.01999		2010009K17Rik	463	4527	4064	2	1	1	1												4933406J10Rik	1018	22970	21952	4	3	1	1		Pgrmc2	1333	4654	3321	8	7	0.911318	-1.04457		4930444M15Rik	3448	41521	38073	7	6	1	1		4930442P19Rik	582	5620	5038	3	2	1	1		1700014D04Rik	1667	14596	12929	4	3	1	-1.02155
						2510016D11Rik	1000	1915	915	2	1	1	1.00932		3830417A13Rik	1435	1435	0	0	0	1	1		Tmem33	4862	6071	1209	41	40	1	1.02363		Tbrg4	5146	104335	99189	37	36	1	1.01569		2010010A06Rik	953	15462	14509	3	2	1	1												4933406K04Rik	469	469	0	0	0	1	1		Taf10	876	1900	1024	2	1	0.911329	1.04815		4930444P10Rik	780	780	0	0	0	1	1		4930443G03Rik	130	130	0	0	0	1	1		1700014F14Rik	2510	2510	0	0	0	1	1
						2510017J16Rik	1904	1904	0	0	0	1	1		3830422I06Rik	1618	1618	0	0	0	1	1		Tmem57	388	388	0	0	0	1	1.01986		Tes	6651	98427	91776	44	43	1	1.00607		2010013B24Rik	2795	2795	0	0	0	1	1												4933406L23Rik	394	394	0	0	0	1	1		Eif3i	2222	2222	0	0	0	0.91189	1.02336		4930445B16Rik	594	10620	10026	4	3	1	1		4930443O20Rik	154	154	0	0	0	1	1		1700014L14Rik	339	339	0	0	0	1	1
						2510046G10Rik	597	30469	29872	4	3	1	1.04645		3830432H09Rik	330	380	50	2	1	1	1.03085		Tmem86a	1442	1442	0	0	0	1	1.07892		Thap1	5721	62748	57027	41	40	1	-1.12753		2010015M23Rik	1674	1674	0	0	0	1	-1.06613												4933406M09Rik	1121	1121	0	0	0	1	1.16785		Sec61b	2945	18526	15581	7	6	0.911911	1.0171		4930445N08Rik	721	18970	18249	5	4	1	1		4930444A19Rik	721	10031	9310	3	2	1	1		1700015C17Rik	2215	2215	0	0	0	1	1
						2600006K01Rik	284	284	0	0	0	1	1.03907		3930402G23Rik	565	5753	5188	3	2	1	1		Top1mt	572	10908	10336	5	4	1	-1.04068		Thap11	8090	75511	67421	58	57	1	-1.01242		2010016I18Rik	646	25233	24587	3	2	1	1.14198												4933406P04Rik	2105	92712	90607	4	3	1	1.29109		Abhd17c	943	943	0	1	0	0.912395	1.04912		4930445N18Rik	660	660	0	0	0	1	-1.08509		4930444E06Rik	485	485	0	0	0	1	1.16238		1700015F17Rik	4182	17455	13273	17	16	1	-1.06568
						2600014E21Rik	537	537	0	0	0	1	1		4430402I18Rik	554	554	0	0	0	1	1.02689		Trmo	219	219	0	0	0	1	-1.04412		Timeless	2569	12123	9554	14	13	1	1.03331		2010103J01Rik	135	135	0	0	0	1	1												4933407E24Rik	3607	17519	13912	2	1	1	1		Kbtbd2	840	1969	1129	4	3	0.912397	-1.04441		4930447A16Rik	1036	15933	14897	2	1	1	1		4930444G20Rik	231	231	0	0	0	1	1		1700015G11Rik	832	23482	22650	2	1	1	1
						2610001A08Rik	327	327	0	0	0	1	1		4631405J19Rik	5119	15538	10419	4	3	1	1		Trub2	601	1268	667	2	1	1	-1.0977		Tmem101	2415	42538	40123	5	4	1	-1.0635		2010106C02Rik	547	2882	2335	3	2	1	1												4933407I08Rik	273	273	0	0	0	1	1		Golga5	1144	5437	4293	4	3	0.9124	-1.05189		4930447C04Rik	1300	1300	0	0	0	1	1.01339		4930444M15Rik	3448	41521	38073	7	6	1	1		1700015I17Rik	655	28286	27631	4	3	1	1
						2610002M06Rik	446	446	0	0	0	1	1.09391		4631405K08Rik	310	3717	3407	2	1	1	1		Tsc22d3	865	865	0	0	0	1	-1.21733		Tmem185a	4560	112458	107898	25	24	1	-1.03529		2010106E10Rik	759	52664	51905	2	1	1	1												4933407L21Rik	330	15296	14966	2	1	1	1.06076		Scrib	2250	7175	4925	14	13	0.91241	1.03548		4930447C11Rik	978	7464	6486	6	5	1	1		4930444P10Rik	780	780	0	0	0	1	1		1700015O11Rik	1017	32646	31629	9	8	1	1
						2610008E11Rik	253	253	0	0	0	1	1.07653		4632404M16Rik	522	2378	1856	2	1	1	1		Tspan10	1306	11219	9913	3	2	1	-1.24324		Tmem268	4456	5506	1050	3	2	1	-1.00189		2010107G23Rik	88	88	0	0	0	1	-1.03527												4933408A14Rik	877	4115	3238	3	2	1	1		Mrps18a	5737	8527	96298	34	33	0.913444	1.04013		4930447F04Rik	1249	19012	17763	3	2	1	1		4930445B16Rik	594	10620	10026	4	3	1	1		1700016A09Rik	1120	2166	1046	2	1	1	1
						2610011E03Rik	760	760	0	0	0	1	1		4632411P08Rik	1096	6929	5833	5	4	1	-1.00722		Tspoap1	369	369	0	0	0	1	-1.04868		Tnfrsf12a	676	676	0	0	0	1	1.01399		2010109A12Rik	1659	37504	35845	8	7	1	1												4933408B17Rik	1263	26528	25265	3	2	1	1.22835		Btaf1	1258	3005	1747	2	1	0.913447	-1.04388		4930447F24Rik	285	285	0	0	0	1	-1.21642		4930445N08Rik	721	18970	18249	5	4	1	1		1700016B01Rik	469	469	0	0	0	1	1
						2610012C04Rik	523	630	107	2	1	1	1		4632415L05Rik	617	617	0	0	0	1	1.0122		Txnrd3	132	7292	7160	2	1	1	1.29408		Tnfrsf23	815	1291	476	2	1	1	-1.05071		2010109I03Rik	522	17181	16659	2	1	1	1.06573												4933408J17Rik	341	19350	19009	2	1	1	1		Aasdhppt	6720	52615	45895	4	3	0.913447	1.05156		4930447M23Rik	511	5401	4890	3	2	1	1.33355		4930445N18Rik	660	660	0	0	0	1	-1.05782		1700016B15Rik	1664	1664	0	0	0	1	1
						2610016A17Rik	765	865	100	2	1	1	-1.14969		4632427E13Rik	943	5707	4764	4	3	1	1.10442		Uba2	740	2708	1968	5	4	1	-1.00844		Tollip	60	60	0	0	0	1	-1.0143		2010109P13Rik	189	189	0	0	0	1	1												4933408N05Rik	580	580	0	0	0	1	1		Apobec1	376	7509	7133	3	2	0.91406	1.01054		4930447N08Rik	633	7929	7296	3	2	1	1.04478		4930447A16Rik	1036	15933	14897	2	1	1	1		1700016C15Rik	685	685	0	0	0	1	1
						2610017A05Rik	1768	1768	0	0	0	1	-1.23888		4632428C04Rik	4048	30952	26904	4	3	1	1.08889		Ube2b	981	981	0	0	0	1	1.00023		Trem3	259	259	0	0	0	1	1.14805		2010110E17Rik	1228	1420	192	2	1	1	-1.00676												4933409D19Rik	807	41157	40350	4	3	1	-1.0453		Tgfbr2	2252	2433	181	2	1	0.914455	1.02976		4930448A20Rik	1767	1767	0	0	0	1	-1.13029		4930447C04Rik	1300	1300	0	0	0	1	1		1700016D06Rik	695	1510	815	2	1	1	1
						2610020C07Rik	2123	2123	0	0	0	1	1.02839		4632432E15Rik	387	1316	929	3	2	1	1		Ube2f	529	6982	6453	2	1	1	1.02173		Trmt1l	431	431	0	0	0	1	1.02398		2010110G14Rik	875	7980	7105	3	2	1	1												4933409G03Rik	1279	1279	0	0	0	1	1		Nelfcd	2442	12579	10137	3	2	0.914456	-1.05067		4930448D08Rik	2354	2354	0	0	0	1	1		4930447C11Rik	978	7464	6486	6	5	1	1		1700016D08Rik	531	1925	1394	2	1	1	1
						2610020F03Rik	2942	29325	26383	3	2	1	1.2713		4633401B06Rik	1066	1066	0	0	0	1	1		Ubr3	641	641	0	0	0	1	-1.00966		Txndc15	332	2461	2129	2	1	1	1.01147		2010110K18Rik	463	3582	3119	3	2	1	-1.05245												4933411E06Rik	109	109	0	0	0	1	1		Mta1	7919	80854	72935	39	38	0.914457	-1.067		4930448E22Rik	421	421	0	0	0	1	1		4930447F04Rik	1249	19012	17763	3	2	1	1		1700016F12Rik	419	419	0	0	0	1	1
						2610024D14Rik	520	520	0	0	0	1	1		4731419I09Rik	426	624	198	2	1	1	1.00715		Ucp2	435	435	0	0	0	1	-1.0022		Txnrd3	132	7292	7160	2	1	1	1.18645		2010204K13Rik	445	30723	30278	3	2	1	-1.07756												4933411G06Rik	270	270	0	0	0	1	1		Ccdc86	5248	7046	1798	23	22	0.914457	1.05419		4930448H16Rik	343	23311	22968	3	2	1	1.27648		4930447F24Rik	285	285	0	0	0	1	-1.07341		1700016G14Rik	584	16245	15661	3	2	1	-1.0758
						2610027F03Rik	6037	45503	39466	6	5	1	1		4732414G09Rik	2713	64138	61425	5	4	1	1		Uqcrfs1	369	1698	1329	2	1	1	-1.00311		Ube2f	529	6982	6453	2	1	1	-1.00126		2010300C02Rik	871	871	0	0	0	1	1.06582												4933411K16Rik	120	120	0	0	0	1	-1.05309		Atp6v0e2	2362	11563	9201	7	6	0.915429	-1.06151		4930448I06Rik	1122	23417	22295	5	4	1	1		4930447M23Rik	511	5401	4890	3	2	1	1.14326		1700016G22Rik	501	501	0	0	0	1	1
						2610027K06Rik	3687	27245	23558	14	13	1	1		4732416N19Rik	2727	12133	9406	2	1	1	1.18186		Usp22	332	8495	8163	2	1	1	1.03853		Usp36	1454	26643	25189	9	8	1	1.01203		2010300F17Rik	1568	35650	34082	6	5	1	1												4933411O13Rik	908	908	0	0	0	1	1		Zmpste24	7102	21132	14030	16	15	0.915431	-1.03872		4930448I18Rik	1836	6587	4751	3	2	1	1		4930447N08Rik	633	7929	7296	3	2	1	1		1700016H13Rik	962	7837	6875	5	4	1	1
						2610028E06Rik	1976	1976	0	0	0	1	1		4732419C18Rik	290	4307	4017	2	1	1	1		Usp36	1454	26643	25189	9	8	1	-1.01048		Uspl1	741	47287	46546	2	1	1	1.00676		2010308F09Rik	910	910	0	0	0	1	1												4933412A08Rik	120	120	0	0	0	1	1.00187		Uck1	270	270	0	0	0	0.915437	1.04212		4930448K20Rik	266	266	0	0	0	1	1		4930448A20Rik	1767	1767	0	0	0	1	1.28917		1700016K19Rik	1176	1176	0	0	0	1	1
						2610028H24Rik	2729	2729	0	0	0	1	1.04824		4732440D04Rik	898	898	0	0	0	1	-1.17664		Vezf1	364	364	0	0	0	1	1.0048		Vav1	267	7159	6892	2	1	1	-1.00032		2010309G21Rik	316	1378	1062	2	1	1	1												4933412E24Rik	578	5445	4867	3	2	1	1		Gmppa	5995	15149	9154	24	23	0.915447	1.0553		4930449A18Rik	504	504	0	0	0	1	1		4930448D08Rik	2354	2354	0	0	0	1	1		1700016L21Rik	1246	1246	0	0	0	1	1
						2610034O05Rik	1409	2599	1190	2	1	1	1		4732463B04Rik	433	1777	1344	2	1	1	1		Vrk3	1279	1279	0	0	0	1	-1.06621		Wapl	1449	1449	0	0	0	1	1.01586		2010310C07Rik	1765	1765	0	0	0	1	-1.01331												4933412L11Rik	626	5691	5065	3	2	1	1		Ost4	1874	1874	0	0	0	0.915942	-1.02035		4930449E01Rik	771	3872	3101	4	3	1	1		4930448E22Rik	421	421	0	0	0	1	1		1700016P04Rik	2973	6173	3200	2	1	1	1
						2610035D17Rik	1391	10162	8771	2	1	1	1		4732465J04Rik	820	820	0	0	0	1	1		Wfdc17	378	378	0	0	0	1	-1.07034		Washc4	2448	2448	0	0	0	1	1.03344		2010315B03Rik	1274	1274	0	0	0	1	1.03168												4933413C19Rik	2562	2562	0	0	0	1	1		Utp14a	7138	64727	57589	27	26	0.916374	-1.0634		4930449I04Rik	562	1954	1392	2	1	1	1		4930448H16Rik	343	23311	22968	3	2	1	1		1700017D01Rik	257	1984	1727	2	1	1	1
						2610035F20Rik	271	271	0	0	0	1	1.23745		4732471J01Rik	2638	28205	25567	3	2	1	-1.10407		Zdhhc4	1061	1061	0	0	0	1	1.05481		Wdr43	537	2137	1600	2	1	1	-1.00007		2010320M18Rik	915	4245	3330	3	2	1	-1.03443												4933413G19Rik	351	351	0	0	0	1	1.18804		Xab2	2750	10682	7932	21	20	0.916376	1.05933		4930449I24Rik	1449	1449	0	0	0	1	1		4930448I06Rik	1122	23417	22295	5	4	1	1		1700017G19Rik	394	394	0	0	0	1	-1.02435
						2610037D02Rik	658	658	0	0	0	1	1.2648		4732487G21Rik	260	260	0	0	0	1	1.10262		Zfp414	2012	2012	0	0	0	1	1.00106		Xylb	913	913	0	0	0	1	1.06402		2010320O07Rik	148	148	0	0	0	1	-1.21082												4933413J09Rik	560	3514	2954	2	1	1	-1.12044		Pgp	1216	1768	552	5	4	0.916407	-1.04222		4930451E10Rik	124	124	0	0	0	1	-1.01131		4930448I18Rik	1836	6587	4751	3	2	1	1		1700017I07Rik	656	656	0	0	0	1	1
						2610042L04Rik	400	400	0	0	0	1	-1.09923		4732490B19Rik	266	266	0	0	0	1	1		Zfp523	3867	26537	22670	8	7	1	-1.05025		Zfp110	1234	4376	3142	2	1	1	1.0326		2200002A13Rik	109	109	0	0	0	1	1												4933413L06Rik	781	15479	14698	3	2	1	1		Selenot	2103	36219	17479	5	4	0.916427	-1.01903		4930451G09Rik	1283	3629	2346	3	2	1	1.16526		4930448K20Rik	266	266	0	0	0	1	1		1700017J07Rik	608	11677	11069	3	2	1	1
						2610044O15Rik8	493	493	0	0	0	1	1.02204		4732491K20Rik	1332	13057	11725	6	5	1	-1.09446		Zmym6	3871	63020	59149	2	1	1	-1.14717		Zfp36	1642	1642	0	0	0	1	1.0035		2200002D01Rik	2616	2616	0	0	0	1	1.12659												4933414I15Rik	3826	3826	0	0	0	1	1		Fyb	947	1534	587	2	1	0.917285	-1.04175		4930451I11Rik	1502	3406	1904	3	2	1	1		4930449A18Rik	504	504	0	0	0	1	-1.031		1700017L05Rik	548	548	0	0	0	1	1
						2610105M22Rik	1031	2050	1019	2	1	1	1		4732496C06Rik	332	332	0	0	0	1	1.21891		Znrd1	1337	1337	0	0	0	1	-1.01526		Zfp51	1469	11133	9664	4	3	1	-1.02037		2200002J24Rik	581	5559	4978	3	2	1	-1.67102												4933415A04Rik	1298	3116	1818	2	1	1	1		Ipo9	4348	134919	130571	29	28	0.917287	-1.04109		4930452B06Rik	307	307	0	0	0	1	1		4930449E01Rik	771	3872	3101	4	3	1	1		1700017M07Rik	1813	5142	3329	2	1	1	1.07932
						2610203C20Rik	435	435	0	1	0	1	-1.04067		4831440D22Rik	1222	1222	0	0	0	1	1		Zswim7	776	7919	7143	2	1	1	1.0015		Zfp512	469	469	0	0	0	1	-1.00825		2200007N16Rik	3539	3539	0	0	0	1	1												4933415F23Rik	1792	3398	1606	2	1	1	1		Nol11	8929	11529	2600	6	5	0.917287	-1.05554		4930452N14Rik	2291	3035	744	4	3	1	1		4930449I04Rik	562	1954	1392	2	1	1	1		1700017N19Rik	349	2737	2388	2	1	1	1
						2610203C22Rik	409	409	0	0	0	1	-1.16219		4831440E17Rik	1071	1325	254	7	6	1	1.40662		0610005C13Rik	3142	3142	0	0	0	1	1.11629		Zfp523	3867	26537	22670	8	7	1	1.06836		2210010C04Rik	1387	9764	8377	11	10	1	1												4933415J04Rik	126	126	0	0	0	1	1		Rnf7	3197	5909	2712	6	5	0.917991	1.01618		4930453H23Rik	630	630	0	0	0	1	1		4930449I24Rik	1449	1449	0	0	0	1	1		1700018A04Rik	757	3897	3140	3	2	1	1
						2610204G07Rik	719	13357	12638	3	2	1	1		4833403J16Rik	1749	2698	949	4	3	1	1		0610006L08Rik	513	513	0	0	0	1	1		Zfp638	386	32514	32128	5	4	1	1.02047		2210011C24Rik	781	781	0	0	0	1	1												4933416C03Rik	550	2890	2340	3	2	1	1		Ppp3cb	1534	1672	138	2	1	0.91817	-1.03502		4930453L07Rik	1986	3509	1523	2	1	1	1		4930451E10Rik	124	124	0	0	0	1	-1.10258		1700018A14Rik	1219	2897	1678	4	3	1	1
						2610206C17Rik	396	396	0	0	0	1	1.01144		4833404L02Rik	3841	3841	0	0	0	1	1		0610009E02Rik	731	1050	319	2	1	1	1.03956		Zfpl1	486	14158	13672	2	1	1	1.00826		2210011K15Rik	1408	1408	0	0	0	1	-1.16596												4933416E03Rik	244	646	402	3	2	1	1		Eri1	517	517	0	0	0	0.918173	1.02879		4930453N24Rik	456	842	386	3	2	1	1.04156		4930451G09Rik	1283	3629	2346	3	2	1	1.16986		1700018A23Rik	1895	10574	8679	3	2	1	1
						2610300A13Rik	3856	3856	0	0	0	1	1		4833407H14Rik	1019	2020	1001	2	1	1	1.19299		0610009L18Rik	1540	2348	808	6	5	1	-1.13245		Znfx1	361	9806	9445	2	1	1	-1.01619		2210017I01Rik	151	151	0	0	0	1	1												4933416E14Rik	953	953	0	0	0	1	1		Arhgef10l	6444	24239	17795	7	6	0.918173	-1.02554		4930453O03Rik	463	463	0	0	0	1	1		4930451I11Rik	1502	3406	1904	3	2	1	1		1700018B08Rik	790	7554	6764	2	1	1	1
						2610300M13Rik	686	686	0	0	0	1	1		4833411C07Rik	4475	4475	0	0	0	1	1		0610010K14Rik	1000	1000	0	0	0	1	-1.02031		0610005C13Rik	3142	3142	0	0	0	1	1.09738		2210406H18Rik	154	154	0	0	0	1	-1.09639												4933416I08Rik	365	365	0	0	0	1	1		Rbm10	2606	777	6144	7	6	0.918175	-1.03717		4930455B14Rik	772	772	0	0	0	1	1		4930452B06Rik	307	307	0	0	0	1	1		1700018B24Rik	695	2305	1610	2	1	1	1
						2610301B20Rik	3829	3829	0	0	0	1	1.02862		4833412C05Rik	1209	1209	0	0	0	1	1.05161		0610012D04Rik	478	478	0	0	0	1	1		0610006L08Rik	513	513	0	0	0	1	-1		2210406O10Rik	575	5433	4858	3	2	1	-1.00927												4933416M07Rik	947	947	0	0	0	1	-1.00513		Fzr1	421	421	0	0	0	0.918179	1.03976		4930455D15Rik	1522	1522	0	0	0	1	1		4930452N14Rik	2291	3035	744	4	3	1	1		1700018F24Rik	652	652	0	0	0	1	1
						2610303G11Rik	121	121	0	0	0	1	1		4833412K13Rik	549	105369	104820	3	2	1	1		0610025J13Rik	398	398	0	0	0	1	1		0610009E02Rik	731	1050	319	2	1	1	1.06375		2210407C18Rik	603	10474	9871	4	3	1	1												4933417A18Rik	3372	3372	0	0	0	1	1		Ccnk	204	856	652	2	1	0.919027	-1.04654		4930455H04Rik	1994	8169	6175	10	9	1	1		4930453H23Rik	630	630	0	0	0	1	1		1700018G05Rik	1217	3109	1892	6	5	1	1
						2610306M01Rik	345	345	0	0	0	1	-1.04192		4833413E03Rik	695	4441	3746	5	4	1	1.19992		0610031O16Rik	1372	1372	0	0	0	1	1		0610009L18Rik	1540	2348	808	6	5	1	-1.15786		2210408I21Rik	562	26127	25565	4	3	1	-1.01698												4933417C20Rik	764	5506	4742	2	1	1	1.08169		Pdcd10	4749	345652	340903	26	25	0.919029	1.04793		4930456G14Rik	569	569	0	0	0	1	1		4930453L07Rik	1986	3509	1523	2	1	1	1		1700018L02Rik	675	5337	4662	4	3	1	1.10035
						2610306O10Rik	3471	64752	61281	9	8	1	1		4833413G10Rik	773	21379	20606	3	2	1	-1.04124		0610033M10Rik	444	444	0	0	0	1	1		0610012D04Rik	478	478	0	0	0	1	-1		2210409E12Rik	1135	6844	5709	5	4	1	1												4933417D19Rik	2505	9946	7441	4	3	1	1		Cops8	3479	23032	19553	40	39	0.919032	-1.05361		4930456L15Rik	4958	4958	0	0	0	1	1		4930453N24Rik	456	842	386	3	2	1	-1.00806		1700018M17Rik	534	5559	5025	4	3	1	-1.1876
						2610307P16Rik	246	246	0	0	0	1	1.05186		4833417C18Rik	1880	18391	16511	3	2	1	1.32254		0610037L13Rik	358	358	0	0	0	1	1.00631		0610025J13Rik	398	398	0	0	0	1	-1		2210411M09Rik	162	162	0	0	0	1	1												4933417E11Rik	1406	2761	1355	2	1	1	1		H2afy	3433	3433	0	0	0	0.919034	1.03901		4930458A03Rik	938	10467	9529	4	3	1	1		4930453O03Rik	463	463	0	0	0	1	1		1700018P08Rik	384	852	468	2	1	1	1
						2610316D01Rik	497	497	0	0	0	1	1		4833418N17Rik	734	3581	2847	4	3	1	1		0610039K10Rik	1627	1627	0	0	0	1	-1.13452		0610031O16Rik	1372	1372	0	0	0	1	-1		2210412B16Rik	453	27266	26813	2	1	1	1												4933417G07Rik	939	11189	10250	7	6	1	1		Lrpprc	71	71	0	0	0	0.919859	1.05095		4930458B22Rik	355	355	0	0	0	1	1		4930455B14Rik	772	772	0	0	0	1	1		1700019A02Rik	598	8706	8108	3	2	1	1
						2610507I01Rik	1713	1713	0	0	0	1	1.14113		4833421G17Rik	1665	1665	0	0	0	1	1		0610040B10Rik	1940	2867	927	4	3	1	1.08713		0610033M10Rik	444	444	0	0	0	1	-1		2210414B05Rik	325	325	0	0	0	1	1												4933417O13Rik	468	4823	4355	3	2	1	1		Gabpa	898	898	0	0	0	0.91987	1.05838		4930458D05Rik	717	717	0	0	0	1	1		4930455D15Rik	1522	1522	0	0	0	1	1.05472		1700019A23Rik	1091	3702	2611	3	2	1	1
						2610509F24Rik	2079	2079	0	0	0	1	1		4833421K07Rik	478	478	0	0	0	1	1		0610040F04Rik	691	100134	99443	3	2	1	1		0610039K10Rik	1627	1627	0	0	0	1	1.33856		2210417A02Rik	287	1373	1086	2	1	1	1.08175												4933421A08Rik	400	400	0	0	0	1	1.19209		Kidins220	7371	101677	94306	26	25	0.920665	-1.04515		4930459L07Rik	91	91	0	0	0	1	1		4930455H04Rik	1994	8169	6175	10	9	1	1		1700019B21Rik	350	350	0	0	0	1	1
						2610524H06Rik	262	262	0	0	0	1	1.00022		4833422C13Rik	135	135	0	0	0	1	1.01217		0610040J01Rik	2516	87239	84723	5	4	1	1		0610040B10Rik	1940	2867	927	4	3	1	-1.0625		2210418O10Rik	908	908	0	0	0	1	-1.54135												4933421D24Rik	396	86181	85785	3	2	1	1		Itgav	1013	5944	4931	3	2	0.920668	1.02826		4930461C15Rik	156	156	0	0	0	1	1.01183		4930456G14Rik	569	569	0	0	0	1	1		1700019D03Rik	1096	1096	0	0	0	1	-1.03844
						2610528J11Rik	926	926	0	0	0	1	1		4833422M21Rik	1227	10508	9281	3	2	1	1		0610043K17Rik	1876	4731	2855	5	4	1	1.29101		0610040F04Rik	691	100134	99443	3	2	1	-1		2210420H20Rik	2225	3104	879	2	1	1	1												4933421I07Rik	710	710	0	0	0	1	1		Apbb1ip	1174	31779	30605	6	5	0.92067	-1.02859		4930461G14Rik	3557	156277	152720	39	38	1	1		4930456L15Rik	4958	4958	0	0	0	1	1		1700019E08Rik	848	13105	12257	2	1	1	1
						2700012I20Rik	1229	8572	7343	7	6	1	1.01998		4833423E24Rik	390	390	0	0	0	1	1		1010001B22Rik	724	724	0	0	0	1	-1.19775		0610040J01Rik	2516	87239	84723	5	4	1	1.089		2300002M23Rik	348	348	0	0	0	1	1												4933421O10Rik	594	13713	13119	4	3	1	1.11345		Lamtor4	85	85	0	0	0	0.920675	-1.0336		4930463O16Rik	550	550	0	0	0	1	1.03845		4930458A03Rik	938	10467	9529	4	3	1	1		1700019F05Rik	331	331	0	0	0	1	1
						2700016F22Rik	226	226	0	0	0	1	1.02141		4833427F10Rik	584	130618	130034	2	1	1	-1.88425		1010001N08Rik	483	690	207	2	1	1	1		0610043K17Rik	1876	4731	2855	5	4	1	-1.05712		2300003K06Rik	844	1137	293	2	1	1	1												4933423L19Rik	1625	34101	32476	3	2	1	1		Nisch	2792	6507	3715	3	2	0.921443	1.03194		4930465I24Rik	381	8574	8193	3	2	1	1		4930458B22Rik	355	355	0	0	0	1	1		1700019G24Rik	773	773	0	0	0	1	1
						2700029L08Rik	307	307	0	0	0	1	-1.07332		4833427G06Rik	1671	2678	1007	2	1	1	-1.14995		1110002E22Rik	586	586	0	0	0	1	1.00833		1010001B22Rik	724	724	0	0	0	1	-1.3612		2310001H17Rik	702	702	0	0	0	1	1.0079												4933423P22Rik	313	313	0	0	0	1	1.0675		Ccar1	2140	50823	48683	21	20	0.922201	1.04074		4930465K10Rik	380	1054	674	2	1	1	1.06901		4930458D05Rik	717	717	0	0	0	1	-1.00124		1700019M22Rik	530	19090	18560	2	1	1	1
						2700033N17Rik	166	166	0	0	0	1	-1.61735		4833428L15Rik	1906	2227	321	2	1	1	1		1110002J07Rik	429	429	0	0	0	1	-1.57934		1010001N08Rik	483	690	207	2	1	1	-1		2310001K20Rik	5762	5762	0	0	0	1	1												4933424G06Rik	446	738	292	2	1	1	-1.17987		Kif20b	349	446	97	2	1	0.922202	1.03431		4930465M20Rik	2944	2944	0	0	0	1	1		4930459L07Rik	91	91	0	0	0	1	1		1700019N19Rik	744	5278	4534	3	2	1	1
						2700046A07Rik	3135	3135	0	0	0	1	1.06461		4833445I07Rik	1740	1740	0	0	0	1	1.43491		1110002O04Rik	1973	1973	0	0	0	1	1		1110002E22Rik	586	586	0	0	0	1	1.00699		2310001K24Rik	295	295	0	0	0	1	1.41321												4933424H11Rik	422	422	0	0	0	1	1		Kif2c	4144	29641	25497	24	23	0.922204	-1.04181		4930466I24Rik	259	259	0	0	0	1	1		4930461C15Rik	156	156	0	0	0	1	-1.07639		1700019P21Rik	704	704	0	0	0	1	1
						2700046G09Rik	453	453	0	0	0	1	-1.01894		4921501E09Rik	1298	1298	0	0	0	1	1		1110003F10Rik	677	5176	4499	3	2	1	1		1110002J07Rik	429	429	0	0	0	1	-1.14146		2310002F09Rik	555	2312	1757	2	1	1	1												4933424L21Rik	428	428	0	0	0	1	1		Hspa14	461	461	0	1	0	0.922942	1.04409		4930467D21Rik	1477	8562	7085	5	4	1	1		4930461G14Rik	3557	156277	152720	39	38	1	1.10489		1700020A23Rik	1639	1639	0	0	0	1	1
						2700068H02Rik	232	16157	15925	2	1	1	-1.07744		4921504A21Rik	621	621	0	0	0	1	1		1110008E08Rik	605	3385	2780	3	2	1	1		1110002O04Rik	1973	1973	0	0	0	1	-1		2310002L09Rik	919	919	0	0	0	1	1.02258												4933424M12Rik	1165	19599	18434	9	8	1	1.03454		Wbp11	7581	75383	67802	38	37	0.922946	1.03779		4930467E23Rik	1154	8646	7492	5	4	1	1.03185		4930463O16Rik	550	550	0	0	0	1	1		1700020D05Rik	2015	2015	0	0	0	1	1
						2700069I18Rik	148	148	0	0	0	1	-1.05831		4921504E06Rik	2093	2921	828	2	1	1	1		1110008L16Rik	555	2580	2025	2	1	1	-1.10956		1110003F10Rik	677	5176	4499	3	2	1	1.085		2310003L06Rik	976	976	0	0	0	1	1												4933424N20Rik	353	353	0	0	0	1	1		Plin3	1143	34060	32917	5	4	0.922961	-1.04551		4930467K11Rik	1078	2604	1526	3	2	1	1		4930465I24Rik	381	8574	8193	3	2	1	1		1700020G03Rik	578	9158	8580	4	3	1	1
						2700078F05Rik	580	37102	36522	3	2	1	1		4921507G05Rik	376	32960	32584	4	3	1	-1.00405		1110015O18Rik	733	2381	1648	2	1	1	1		1110006O24Rik	1323	4691	3368	3	2	1	-1.14647		2310005A03Rik	3803	14237	10434	10	9	1	1												4933425D22Rik	567	567	0	0	0	1	1		Snrnp40	826	5879	5053	4	3	0.923664	1.02226		4930469B13Rik	935	7995	7060	5	4	1	1		4930465K10Rik	380	1054	674	2	1	1	-1.07865		1700020G17Rik	573	4760	4187	2	1	1	1
						2700080J24Rik	470	2058	1588	2	1	1	1		4921507P07Rik	783	783	0	0	0	1	-1.15535		1110017D15Rik	543	3552	3009	2	1	1	1.20881		1110008E08Rik	605	3385	2780	3	2	1	-1		2310005E17Rik	3271	3271	0	0	0	1	1												4933425L06Rik	1404	1404	0	0	0	1	1		Mrps27	2741	1443	17462	29	28	0.924351	1.05139		4930469K13Rik	349	349	0	0	0	1	-1.00412		4930465M20Rik	2944	2944	0	0	0	1	1		1700020I14Rik	797	3427	2630	2	1	1	1.03122
						2700081O15Rik	524	4986	4462	2	1	1	1.01404		4921508D12Rik	1195	1195	0	0	0	1	1		1110018N20Rik	1693	10750	9057	2	1	1	1		1110008L16Rik	555	2580	2025	2	1	1	-1.13211		2310007B03Rik	138	138	0	0	0	1	1												4933425M03Rik	2410	2410	0	0	0	1	1		Kri1	66	66	0	0	0	0.924355	-1.03459		4930470B04Rik	566	6356	5790	2	1	1	1		4930466I24Rik	259	259	0	0	0	1	1		1700020L24Rik	736	1124	388	3	2	1	-1.23282
						2700089I24Rik	491	9120	8629	5	4	1	1		4921508M14Rik	1391	1744	353	2	1	1	1		1110020A21Rik	1686	15227	13541	5	4	1	-1.28442		1110015O18Rik	733	2381	1648	2	1	1	-1		2310008N11Rik	138	138	0	0	0	1	1												4933426K07Rik	2409	2409	0	1	0	1	1		Saraf	2985	25052	22067	10	9	0.924356	1.03272		4930470G03Rik	118	118	0	0	0	1	-1.14142		4930467D21Rik	1477	8562	7085	5	4	1	1		1700020M21Rik	351	351	0	0	0	1	1
						2700097O09Rik	422	3602	3180	2	1	1	-1.00579		4921509A06Rik	1204	1204	0	0	0	1	1.21574		1110025L11Rik	4274	4274	0	0	0	1	1		1110017D15Rik	543	3552	3009	2	1	1	-1.00389		2310009B15Rik	743	1730	987	2	1	1	-1.05593												4933427D06Rik	2409	2409	0	1	0	1	1		Rfk	977	4763	3786	6	5	0.925031	1.03822		4930470O06Rik	321	546	225	2	1	1	1		4930467E23Rik	1154	8646	7492	5	4	1	1		1700020N01Rik	702	1260	558	2	1	1	-1.06224
						2810001G20Rik	637	637	0	0	0	1	-1.17113		4921509C19Rik	277	277	0	0	0	1	1		1110025M09Rik	170	170	0	0	0	1	-1.14838		1110018N20Rik	1693	10750	9057	2	1	1	-1		2310010J17Rik	2330	2330	0	0	0	1	-1.32293												4933427D14Rik	1697	1697	0	0	0	1	1.0423		5031439G07Rik	333	736	403	2	1	0.925031	1.03009		4930470P17Rik	701	701	0	0	0	1	1		4930467K11Rik	1078	2604	1526	3	2	1	1		1700020N15Rik	2721	2721	0	0	0	1	1
						2810004N23Rik	1111	1111	0	0	0	1	-1.0232		4921511C10Rik	1204	1204	0	0	0	1	1.04921		1110028F11Rik	301	453	152	2	1	1	1		1110019D14Rik	853	6879	6026	4	3	1	-1.00914		2310014F06Rik	148	148	0	0	0	1	1												4933427E11Rik	2410	2410	0	0	0	1	-1.12112		Rabep1	483	483	0	0	0	0.925699	-1.04354		4930471C04Rik	1723	3943	2220	2	1	1	1		4930469B13Rik	935	7995	7060	5	4	1	1		1700020N18Rik	2169	5560	3391	3	2	1	1
						2810006K23Rik	268	268	0	0	0	1	-1.04477		4921511C20Rik	2209	10039	7830	8	7	1	1		1110028F18Rik	1349	1349	0	0	0	1	1		1110020A21Rik	1686	15227	13541	5	4	1	-1.38808		2310015A10Rik	497	497	0	0	0	1	1.15662												4933427E13Rik	3349	3349	0	0	0	1	1		Necap1	6081	9172	3091	6	5	0.925714	1.04946		4930471C06Rik	472	12033	11561	4	3	1	1		4930469K13Rik	349	349	0	0	0	1	-1.19785		1700021A07Rik	482	482	0	0	0	1	1
						2810013P06Rik	2791	2791	0	0	0	1	1		4921511E07Rik	178	178	0	0	0	1	1		1110032F04Rik	2448	21916	19468	7	6	1	1		1110025L11Rik	4274	4274	0	0	0	1	1.25156		2310015D24Rik	1628	1628	0	0	0	1	1												4933427G23Rik	1159	20597	19438	6	5	1	-1.2303		Slc25a13	137	137	0	0	0	0.926332	-1.04165		4930471D02Rik	420	420	0	1	0	1	1		4930470B04Rik	566	6356	5790	2	1	1	1		1700021F02Rik	2360	4515	2155	2	1	1	1
						2810021J22Rik	1570	1570	0	0	0	1	-1.02407		4921511M17Rik	4227	13614	9387	10	9	1	1		1110034G24Rik	488	18617	18129	2	1	1	-1.12371		1110028F11Rik	301	453	152	2	1	1	-1		2310015K22Rik	836	836	0	0	0	1	1												4933427I04Rik	1421	1421	0	0	0	1	1		Ppp2r5c	7074	10523	3449	15	14	0.926334	1.03899		4930471M09Rik	4944	9087	4143	3	2	1	1.21047		4930470G03Rik	118	118	0	0	0	1	1.00828		1700021F05Rik	324	324	0	0	0	1	-1.01165
						2810029C07Rik	625	2400	1775	2	1	1	-1.27046		4921513H07Rik	1159	1159	0	0	0	1	1		1110036E04Rik	2562	17335	14773	18	17	1	1		1110028F18Rik	1349	1349	0	0	0	1	-1		2310016D03Rik	121	121	0	0	0	1	1												4933427I22Rik	778	778	0	0	0	1	1		Emd	99	1050	951	3	2	0.926339	1.02871		4930473A02Rik	3236	3236	0	0	0	1	1.20175		4930470O06Rik	321	546	225	2	1	1	1		1700021F07Rik	387	1105	718	3	2	1	1
						2810030D12Rik	1118	2724	1606	3	2	1	1.21763		4921513I03Rik	433	433	0	0	0	1	-1.00455		1110038F14Rik	3016	3016	0	0	0	1	1.01116		1110032F04Rik	2448	21916	19468	7	6	1	-1		2310016D23Rik	867	2647	1780	6	5	1	1												4933427J07Rik	616	616	0	0	0	1	1		Uqcrfs1	369	1698	1329	2	1	0.926896	1.01413		4930473D10Rik	567	567	0	0	0	1	1		4930470P17Rik	701	701	0	0	0	1	1		1700021F13Rik	222	30342	30120	2	1	1	1
						2810032G03Rik	266	266	0	0	0	1	1		4921513I08Rik	1147	1147	0	0	0	1	1		1110051M20Rik	2777	2777	0	0	0	1	1.14508		1110034G24Rik	488	18617	18129	2	1	1	-1.06495		2310016G11Rik	1151	1151	0	0	0	1	1												4933428C19Rik	523	523	0	0	0	1	1		Nudt2	972	972	0	2	1	0.926972	-1.0199		4930474B08Rik	4663	4663	0	0	0	1	1		4930471C04Rik	1723	3943	2220	2	1	1	1		1700021J08Rik	1013	24928	23915	3	2	1	1
						2810039B14Rik	388	3984	3596	2	1	1	1.03735		4921514A10Rik	526	526	0	0	0	1	1		1110057P08Rik	325	325	0	0	0	1	1		1110035H17Rik	492	492	0	0	0	1	-1.07987		2310020H05Rik	739	2093	1354	2	1	1	1												4933428G20Rik	693	693	0	1	0	1	1		Gnb2	719	1620	901	2	1	0.927358	1.01197		4930474H06Rik	2882	2882	0	0	0	1	1.05036		4930471C06Rik	472	12033	11561	4	3	1	1		1700021L23Rik	1345	5378	4033	2	1	1	1
						2810047C21Rik1	436	436	0	0	0	1	-1.42117		4921515E04Rik	1843	1843	0	0	0	1	1		1110060G06Rik	607	607	0	0	0	1	1		1110036E04Rik	2562	17335	14773	18	17	1	-1		2310026I22Rik	574	574	0	0	0	1	1												4933428M09Rik	292	491	199	2	1	1	1		Cdkn3	1800	2155	355	5	4	0.927596	1.05013		4930474N05Rik	589	589	0	0	0	1	1		4930471D02Rik	420	420	0	1	0	1	1		1700021N21Rik	602	20995	20393	4	3	1	1
						2810049E08Rik	959	959	0	0	0	1	1		4921517D22Rik	472	472	0	0	0	1	1		1190005I06Rik	1030	71527	70497	2	1	1	1.1469		1110051M20Rik	2777	2777	0	0	0	1	1.00067		2310026L22Rik	766	766	0	0	0	1	1.16655												4933428P19Rik	560	560	0	0	0	1	1		Yipf4	2231	14230	11999	5	4	0.928185	1.03857		4930477E14Rik	4070	12301	8231	3	2	1	1		4930471M09Rik	4944	9087	4143	3	2	1	1.07952		1700021P04Rik	269	8969	8700	2	1	1	1
						2810402E24Rik	771	16106	15335	3	2	1	1.08437		4921518K17Rik	1849	1849	0	0	0	1	1		1190007I07Rik	396	3009	2613	2	1	1	1.10732		1110057P08Rik	325	325	0	0	0	1	-1		2310030A07Rik	1284	43595	42311	7	6	1	1.00269												4933429H19Rik	128	128	0	0	0	1	1.07431		Fbxo5	347	347	0	0	0	0.928217	1.03059		4930477O15Rik	652	652	0	0	0	1	1		4930473A02Rik	3236	3236	0	0	0	1	1.16726		1700022A21Rik	380	47652	47272	4	3	1	1
						2810403D21Rik	292	292	0	0	0	1	-1.12606		4921521D15Rik	1236	1236	0	0	0	1	1		1190028D05Rik	1734	9445	7711	5	4	1	-1.09571		1110060G06Rik	607	607	0	0	0	1	-1		2310030G06Rik	4359	198202	193843	11	10	1	1												4933430A20Rik	501	501	0	1	0	1	1		Rrn3	1411	27709	26298	9	8	0.928752	-1.04174		4930478K11Rik	820	4406	3586	2	1	1	1		4930473D10Rik	567	567	0	0	0	1	1		1700022A22Rik	2470	2470	0	0	0	1	1
						2810404F17Rik	540	540	0	0	0	1	-1.0468		4921522P10Rik	1397	1750	353	2	1	1	1.00198		1200007C13Rik	894	67334	66440	11	10	1	1		1190005I06Rik	1030	71527	70497	2	1	1	1.50217		2310031A07Rik	2067	2067	0	0	0	1	-1.01053												4933430H06Rik	789	84797	84008	6	5	1	1		Ltbr	92	92	0	0	0	0.928771	-1.04294		4930478M09Rik	369	369	0	0	0	1	1		4930474B08Rik	4663	4663	0	0	0	1	1		1700022E09Rik	2705	4237	1532	2	1	1	1
						2810404M03Rik	2786	24523	21737	7	6	1	1		4921523L03Rik	226	226	0	0	0	1	1		1300002E11Rik	1707	1707	0	1	0	1	-1.1273		1190028D05Rik	1734	9445	7711	5	4	1	-1.09408		2310034C09Rik	594	594	0	0	0	1	1												4933430H16Rik	284	284	0	0	0	1	1		Lrrc59	3550	37510	33960	10	9	0.928941	-1.01435		4930478P22Rik	565	565	0	0	0	1	1		4930474H06Rik	2882	2882	0	0	0	1	1.07229		1700022H16Rik	274	274	0	0	0	1	1
						2810405F15Rik	586	586	0	0	0	1	1		4921524L21Rik	1206	1206	0	0	0	1	1		1300017J02Rik	945	945	0	1	0	1	1		1200007C13Rik	894	67334	66440	11	10	1	-1		2310034G01Rik	779	1495	716	2	1	1	1												4933430I17Rik	204	204	0	0	0	1	-1.23647		Snhg8	4681	5592	911	8	7	0.92936	-1.03486		4930479D17Rik	538	538	0	0	0	1	1.07061		4930474N05Rik	589	589	0	0	0	1	1		1700022I11Rik	3666	6054	2388	2	1	1	1
						2810405F17Rik	658	658	0	0	0	1	-1.12858		4921527H02Rik_1	2737	63594	60857	14	13	1	1		1500002C15Rik	942	942	0	1	0	1	1.13561		1300002E11Rik	1707	1707	0	1	0	1	1.07488		2310034O05Rik	787	787	0	0	0	1	1.17266												4933430L12Rik	1561	1561	0	0	0	1	1.1255		Tmem120a	2589	31367	28778	22	21	0.929877	1.02117		4930479H17Rik	471	14454	13983	2	1	1	1		4930477E14Rik	4070	12301	8231	3	2	1	1		1700022N22Rik	628	102333	101705	4	3	1	1.00358
						2810407A14Rik	2415	2415	0	0	0	1	1.00317		4921527H02Rik_2	2724	2724	0	0	0	1	1		1500002F19Rik	903	903	0	1	0	1	1.07708		1300017J02Rik	945	945	0	1	0	1	1.03703		2310039H08Rik	727	9971	9244	3	2	1	-1.25668												4933430M04Rik	1379	1379	0	0	0	1	1		Pacsin2	2360	2711	351	2	1	0.92988	-1.042		4930480C01Rik	1917	29316	27399	7	6	1	1		4930477O15Rik	652	652	0	0	0	1	1		1700023C21Rik	574	2904	2330	4	3	1	1
						2810408A11Rik	5711	9944	4233	2	1	1	-1.24803		4921528I07Rik	3223	7055	3832	3	2	1	-1.04134		1500004A13Rik	1679	1679	0	1	0	1	-1.00788		1500002C15Rik	942	942	0	1	0	1	-1.34752		2310039L15Rik	622	14590	13968	8	7	1	-1.15309												4933430N04Rik	1699	1699	0	0	0	1	1		Imp4	3550	3550	0	1	0	0.930417	-1.02862		4930480E11Rik	1127	10370	9243	2	1	1	1		4930478K11Rik	820	4406	3586	2	1	1	1		1700023F02Rik	3776	209876	206100	8	7	1	1
						2810410L24Rik	2747	10055	7308	5	4	1	1.10051		4921529L05Rik	1174	3088	1914	2	1	1	1		1500005C15Rik	403	2328	1925	2	1	1	1		1500002F19Rik	903	903	0	1	0	1	-1.11061		2310040G07Rik	273	1323	1050	2	1	1	1												4933431C10Rik	1253	3071	1818	2	1	1	-1.06741		Ranbp2	347	3136	0	0	0	0.930431	-1.03806		4930480G23Rik	116	116	0	0	0	1	1		4930478M09Rik	369	369	0	0	0	1	1		1700023F06Rik	132	3000	2868	2	1	1	-1.14985
						2810414N06Rik	764	764	0	0	0	1	-1.0573		4921530L21Rik	1606	1606	0	0	0	1	1		1500009C09Rik	2731	38148	35417	8	7	1	1		1500004A13Rik	1679	1679	0	1	0	1	1.004		2310040G24Rik	517	517	0	0	0	1	-1.01548												4933431E20Rik	3838	3838	0	0	0	1	-1.02285		Rab5a	591	591	0	0	0	0.930462	-1.03966		4930480K02Rik	365	365	0	0	0	1	1		4930478P22Rik	565	565	0	0	0	1	1		1700023G09Rik	449	2322	1873	2	1	1	1
						2810425M01Rik	314	314	0	0	0	1	-1.39609		4921531C22Rik	1101	1101	0	0	0	1	1.46843		1500009L16Rik	1205	1505	300	3	2	1	1.03967		1500005C15Rik	403	2328	1925	2	1	1	-1		2310043L19Rik	2223	2223	0	0	0	1	-1.35292												4933431G14Rik	477	477	0	0	0	1	1		1810022K09Rik	5006	5832	826	8	7	0.931489	-1.02289		4930480K15Rik	1703	19340	17637	6	5	1	1		4930479D17Rik	538	538	0	0	0	1	1.08074		1700023H06Rik	1283	1283	0	0	0	1	1
						2810428J06Rik	801	801	0	0	0	1	1.38368		4921534H16Rik	320	320	0	0	0	1	1		1500012K07Rik	1833	36534	34701	2	1	1	1		1500009C09Rik	2731	38148	35417	8	7	1	-1		2310043M15Rik	1182	14130	12948	2	1	1	1.04229												4933431K14Rik	465	465	0	0	0	1	1.23105		Atp6v1e1	386	723	337	3	2	0.932467	-1.03		4930480K23Rik	2414	2414	0	0	0	1	1.01274		4930479H17Rik	471	14454	13983	2	1	1	1		1700024B05Rik	2143	9116	6973	2	1	1	1
						2810429I04Rik	202	202	0	0	0	1	1.08182		4921536K21Rik	226	226	0	0	0	1	1.02676		1500015A07Rik	724	724	0	0	0	1	1.31036		1500009L16Rik	1205	1505	300	3	2	1	-1.0307		2310043O21Rik	319	319	0	0	0	1	-1.11605												4933431K23Rik	330	1290	960	4	3	1	1		Vdac2	924	699	0	1	0	0.932774	1.01049		4930481A15Rik	316	316	0	0	0	1	1.067		4930480C01Rik	1917	29316	27399	7	6	1	1		1700024B18Rik	2142	151560	149418	10	9	1	1
						2810430I11Rik	456	456	0	0	0	1	1		4921539E11Rik	696	696	0	0	0	1	1		1500015L24Rik	2365	31190	28825	6	5	1	1		1500012K07Rik	1833	36534	34701	2	1	1	-1		2310043P16Rik	5650	10909	5259	3	2	1	1												4933431M02Rik	320	320	0	0	0	1	1		Dnajc2	673	14293	13620	4	3	0.932965	1.03384		4930481B07Rik	598	598	0	0	0	1	-1.03254		4930480E11Rik	1127	10370	9243	2	1	1	1		1700024G13Rik	1255	1856	601	2	1	1	1
						2810432F15Rik	165	2565	2400	2	1	1	1		4921539H07Rik	1307	1307	0	0	0	1	1		1500015O10Rik	589	589	0	0	0	1	1.02939		1500015A07Rik	724	724	0	0	0	1	1.28243		2310044K18Rik	6329	7008	679	2	1	1	1												4933432K03Rik	2469	2469	0	0	0	1	1		Clic4	2561	11520	8959	14	13	0.934236	1.00875		4930483J18Rik	1009	1009	0	0	0	1	-1.00999		4930480G23Rik	116	116	0	0	0	1	1		1700024J04Rik	449	449	0	0	0	1	1
						2810433D01Rik	2800	2800	0	0	0	1	1		4922502D21Rik	2728	7371	4643	3	2	1	-1.05976		1500026H17Rik	134	134	0	0	0	1	-1.02255		1500015L24Rik	2365	31190	28825	6	5	1	-1		2310046K23Rik	1400	1400	0	0	0	1	1												4933433F19Rik	465	465	0	0	0	1	1		Kat2a	9395	142132	132737	37	36	0.934379	-1.0376		4930483K19Rik	313	580	267	2	1	1	1.00565		4930480K02Rik	365	365	0	0	0	1	1		1700024P04Rik	1429	1429	0	0	0	1	-1.147
						2810442N19Rik	1705	1705	0	0	0	1	1		4922502N22Rik	195	195	0	0	0	1	1		1500035N22Rik	1468	1468	0	0	0	1	1		1500015O10Rik	589	589	0	0	0	1	-1.19751		2310047D07Rik	162	162	0	0	0	1	-1.41275												4933433G15Rik	742	2553	1811	3	2	1	1.28686		Rabggtb	478	478	0	0	0	0.9348	1.03628		4930483O08Rik	415	415	0	0	0	1	1		4930480K15Rik	1703	19340	17637	6	5	1	1		1700025A08Rik	633	7931	7298	3	2	1	1.00515
						2810454H06Rik	570	3437	2867	2	1	1	1.01967		4930401G09Rik	499	499	0	0	0	1	1		1520401A03Rik	341	341	0	0	0	1	-1.03057		1500026H17Rik	134	134	0	0	0	1	1.02279		2310050C09Rik	2810	2810	0	0	0	1	1.06093												4933434M16Rik	470	75187	74717	5	4	1	1		Zfp146	6271	11192	4838	8	7	0.934808	-1.02227		4930486I03Rik	444	7930	7486	3	2	1	1		4930480K23Rik	2414	2414	0	0	0	1	1.50735		1700025B11Rik	2728	9687	6959	3	2	1	1
						2810455O05Rik	400	514	114	2	1	1	1		4930401O10Rik	3686	3686	0	0	0	1	1		1600002D24Rik	203	203	0	0	0	1	1.23035		1500035N22Rik	1468	1468	0	0	0	1	-1		2310057J18Rik	871	871	0	0	0	1	1												4933435F18Rik	832	832	0	0	0	1	1		Cul3	874	4794	3920	10	9	0.935657	1.02963		4930486L24Rik	94	94	0	0	0	1	-1.13276		4930481A15Rik	316	316	0	0	0	1	1.11309		1700025C18Rik	1899	14310	12411	4	3	1	1
						2810459M11Rik	526	2506	1980	2	1	1	1		4930401O12Rik	573	631	58	2	1	1	1		1600010M07Rik	1087	26975	25888	5	4	1	1.15196		1520401A03Rik	341	341	0	0	0	1	-1.01787		2310057N15Rik	595	595	0	0	0	1	1												4933435G04Rik	3440	3440	0	0	0	1	1		Bri3bp	3465	71575	68110	24	23	0.936081	1.02056		4930486N12Rik	884	11897	11013	4	3	1	1		4930481B07Rik	598	598	0	0	0	1	1.07751		1700025D23Rik	438	438	0	0	0	1	1
						2810468N07Rik	177	2788	2611	2	1	1	1		4930402C01Rik	383	486	103	2	1	1	1		1600012P17Rik	1795	5251	3456	3	2	1	1		1600002D24Rik	203	203	0	0	0	1	-1.34854		2310058D17Rik	3370	3370	0	0	0	1	-1.0293												4933436E23Rik	1117	1117	0	0	0	1	1		Eif2b2	1476	117054	115578	30	29	0.936089	1.02637		4930487D11Rik	404	404	0	0	0	1	1		4930483J18Rik	1009	1009	0	0	0	1	1.12471		1700025F22Rik	394	394	0	0	0	1	1
						2810471M01Rik	733	3791	3058	2	1	1	1		4930402F06Rik	581	581	0	0	0	1	1.06164		1600014C23Rik	1480	13505	12025	3	2	1	-1.34991		1600002H07Rik	1871	5836	3965	2	1	1	-1.10911		2310061I04Rik	2158	2158	0	0	0	1	-1.05629												4933436F18Rik	1034	1482	448	2	1	1	1		Gfm1	486	486	0	0	0	0.936485	-1.02362		4930488B22Rik	690	5271	4581	2	1	1	1		4930483K19Rik	313	580	267	2	1	1	1		1700025F24Rik	667	34539	33872	3	2	1	1
						2900002M20Rik	642	3890	3248	3	2	1	1		4930402F11Rik	166	166	0	0	0	1	1		1600015I10Rik	990	4871	3881	3	2	1	1		1600012P17Rik	1795	5251	3456	3	2	1	-1		2310061N02Rik	653	653	0	0	0	1	1												4933436H12Rik	724	22987	22263	3	2	1	1		Stoml2	882	882	0	1	0	0.937287	-1.03385		4930488L21Rik	1040	1040	0	0	0	1	1		4930483O08Rik	415	415	0	0	0	1	1		1700025H01Rik	295	295	0	0	0	1	1
						2900005J15Rik	448	448	0	0	0	1	1.25995		4930402H05Rik	1164	21137	19973	2	1	1	1		1600017P15Rik_1	2409	46767	44358	2	1	1	1		1600014C10Rik	757	4783	4026	3	2	1	-1.02845		2310065F04Rik	830	830	0	1	0	1	1												4933436I01Rik	801	15892	15091	2	1	1	1		Rps20	3639	258138	254499	4	3	0.938245	1.0092		4930488N15Rik	1250	1250	0	0	0	1	1		4930486I03Rik	444	7930	7486	3	2	1	1		1700025J12Rik	208	208	0	0	0	1	1
						2900009J06Rik	701	701	0	0	0	1	-1.59637		4930402K13Rik	2633	27679	25046	10	9	1	1		1600017P15Rik_2	535	85084	84549	4	3	1	1		1600014C23Rik	1480	13505	12025	3	2	1	-1.18424		2310068J16Rik	829	829	0	1	0	1	1												4933436I20Rik	3198	3198	0	0	0	1	1		Mtap	7029	52143	45114	30	29	0.938437	-1.02234		4930488N24Rik	478	478	0	0	0	1	1		4930486L24Rik	94	94	0	0	0	1	1.11516		1700025K24Rik	2538	2538	0	0	0	1	1
						2900011O08Rik	196	196	0	0	0	1	-1.03114		4930403D09Rik	705	5164	4459	5	4	1	1		1600019K03Rik	379	379	0	0	0	1	1		1600015I10Rik	990	4871	3881	3	2	1	1.05247		2310069B03Rik	806	806	0	1	0	1	-1.07517												4933437G19Rik	2015	2015	0	0	0	1	-1.49724		Dok3	171	171	0	0	0	0.938803	-1.02562		4930500F04Rik	498	498	0	0	0	1	1		4930486N12Rik	884	11897	11013	4	3	1	1		1700025L06Rik	111	111	0	0	0	1	1
						2900018N21Rik	709	709	0	0	0	1	1		4930403P22Rik	1021	1021	0	0	0	1	-1.01053		1600023N17Rik	1290	22837	21547	9	8	1	-1.0865		1600017P15Rik_1	2409	46767	44358	2	1	1	-1		2310069G16Rik	828	828	0	1	0	1	1												4933438A12Rik	1817	8206	6389	5	4	1	-1.30775		Mrps18b	4816	34144	49559	16	15	0.939184	-1.01798		4930500F10Rik	256	939	683	2	1	1	1.70638		4930487D11Rik	404	404	0	0	0	1	1		1700025M24Rik	137	137	0	0	0	1	1
						2900022M07Rik	1737	4847	3110	4	3	1	1		4930404A12Rik	1171	6012	4841	3	2	1	1.3543		1600025M17Rik	1210	1210	0	0	0	1	1		1600017P15Rik_2	535	85084	84549	4	3	1	-1		2310075C17Rik	639	639	0	1	0	1	1												4933438B17Rik	856	22478	21622	2	1	1	1		Mfsd14a	78	78	0	0	0	0.939518	-1.01739		4930500L23Rik	652	961	309	3	2	1	1		4930488B22Rik	690	5271	4581	2	1	1	1		1700025N21Rik	2066	2066	0	0	0	1	1
						2900026A02Rik	2309	2983	674	2	1	1	-1.00784		4930404H24Rik	255	255	0	0	0	1	1		1600027J07Rik	1224	13142	11918	4	3	1	1		1600019K03Rik	379	379	0	0	0	1	-1		2310079G19Rik	1367	75020	73653	6	5	1	1												4933438K21Rik	312	312	0	0	0	1	1		Larp7	69	69	0	0	0	0.940213	-1.03434		4930500M09Rik	486	486	0	0	0	1	-1.0406		4930488L21Rik	1040	1040	0	0	0	1	1		1700025N23Rik	1785	1785	0	0	0	1	-1.08026
						2900027M19Rik	3269	17069	13800	8	7	1	1		4930404I05Rik	1586	3772	2186	2	1	1	1.08074		1600029O15Rik	353	7751	7398	2	1	1	1.13843		1600020E01Rik	606	92139	91533	3	2	1	-1.22224		2310081O03Rik	234	234	0	0	0	1	1												4933439C10Rik	303	303	0	0	0	1	1.23023		Kif11	2719	24214	21495	23	22	0.942461	1.01991		4930502C17Rik	614	614	0	0	0	1	1		4930488N15Rik	1250	1250	0	0	0	1	1		1700025O08Rik	4879	4879	0	0	0	1	1
						2900035J10Rik	524	21104	20580	3	2	1	1		4930404I20Rik	4124	14287	10163	5	4	1	1		1700001C02Rik	1702	1702	0	0	0	1	1		1600023N17Rik	1290	22837	21547	9	8	1	1.23354		2400006E01Rik	320	320	0	0	0	1	1												4933439J24Rik	358	4538	4180	3	2	1	1		Adam15	4111	18296	14185	51	50	0.942466	-1.01801		4930502E09Rik	606	1677	1071	5	4	1	1		4930488N24Rik	478	478	0	0	0	1	1		1700026D11Rik	1870	1870	0	0	0	1	1
						2900037B21Rik	470	1111	641	3	2	1	1		4930404N11Rik	3556	3636	80	2	1	1	-1.03173		1700001C19Rik	187	187	0	0	0	1	1.0968		1600025M17Rik	1210	1210	0	0	0	1	-1		2410003L11Rik	1300	1300	0	0	0	1	1												4933439K11Rik	787	787	0	0	0	1	1.00658		Sar1a	3311	10045	6734	13	12	0.94306	1.02346		4930502E18Rik	1112	15346	14234	11	10	1	1		4930500F04Rik	498	498	0	0	0	1	1		1700026F02Rik	1153	10062	8909	3	2	1	1
						2900041M22Rik	788	1303	515	2	1	1	-1.23512		4930405A21Rik	1811	2494	683	10	9	1	1.14943		1700001D01Rik	941	1060	119	2	1	1	1		1600027J07Rik	1224	13142	11918	4	3	1	-1		2410004I01Rik	1300	1300	0	0	0	1	1												4933439N06Rik	1015	25292	24277	8	7	1	1		Actl6a	1531	13856	12325	9	8	0.943347	-1.01244		4930503B20Rik	364	364	0	0	0	1	-1.03032		4930500F10Rik	256	939	683	2	1	1	1.07364		1700026J12Rik	1528	1734	206	2	1	1	1
						2900042K21Rik	2277	2277	0	0	0	1	1		4930405D11Rik	609	609	0	0	0	1	1		1700001F09Rik	723	13088	12365	2	1	1	1		1600029O15Rik	353	7751	7398	2	1	1	-1		2410004P03Rik	532	532	0	0	0	1	-1.03973												4933439N14Rik	395	1092	697	2	1	1	1		Snrnp200	2740	7505	4765	16	15	0.943938	-1.02174		4930503E14Rik	689	3810	3121	6	5	1	1.06238		4930500L23Rik	652	961	309	3	2	1	1		1700026J14Rik	642	642	0	0	0	1	1.16637
						2900052N01Rik	852	4018	3166	2	1	1	1		4930405G09Rik	2324	2324	0	0	0	1	1		1700001G01Rik	791	6785	5994	2	1	1	1		1700001C02Rik	1702	1702	0	0	0	1	-1		2410012E07Rik	212	212	0	0	0	1	1												4933440J02Rik	412	412	0	0	0	1	1		Il1rn	3055	6371	3316	2	1	0.944222	-1.02415		4930503H13Rik	1300	7294	5994	3	2	1	1		4930500M09Rik	486	486	0	0	0	1	1		1700027A07Rik	1122	1122	0	0	0	1	1
						2900055J20Rik	1234	1234	0	0	0	1	1		4930405H06Rik	2794	2794	0	0	0	1	1		1700001G11Rik	690	8701	8011	2	1	1	-1.63928		1700001C19Rik	187	187	0	0	0	1	-1.18621		2410017I17Rik	221	221	0	0	0	1	1												4933440M02Rik	908	9174	8266	5	4	1	1		Dazap1	358	847	0	0	0	0.945309	1.02704		4930503L19Rik	386	6032	5646	2	1	1	1.03056		4930502C17Rik	614	614	0	0	0	1	1		1700027A15Rik	760	2960	2200	3	2	1	1
						2900060B14Rik	592	592	0	0	0	1	1		4930405L22Rik	1062	1062	0	0	0	1	1		1700001G17Rik	622	38016	37394	3	2	1	1.08204		1700001D01Rik	941	1060	119	2	1	1	-1		2410018L13Rik	1415	1415	0	0	0	1	1.03472												4933440N22Rik	1000	3368	2368	5	4	1	1		Snrpd3	3083	3645	562	16	15	0.945535	1.02358		4930503O07Rik	642	166445	165803	4	3	1	1		4930502E09Rik	606	1677	1071	5	4	1	-1.00462		1700027F06Rik	621	621	0	0	0	1	1
						2900064F13Rik	775	775	0	0	0	1	1		4930405N21Rik	709	709	0	0	0	1	-1.28754		1700001J03Rik	3846	3846	0	0	0	1	1		1700001F09Rik	723	13088	12365	2	1	1	-1		2410021H03Rik	2334	4575	2241	2	1	1	1												5031410I06Rik	1676	2003	327	2	1	1	1		Ndufa12	4243	11236	6993	9	8	0.946835	1.01773		4930504D19Rik	950	3759	2809	2	1	1	1		4930502E18Rik	1112	15346	14234	11	10	1	1		1700027F09Rik	697	697	0	0	0	1	1
						2900064K03Rik	964	1454	490	6	5	1	1		4930405O22Rik	508	1106	598	2	1	1	1		1700001J04Rik	2173	2173	0	0	0	1	1		1700001G01Rik	791	6785	5994	2	1	1	-1		2410022M11Rik	1176	1532	356	2	1	1	-1.01877												5031415H12Rik	706	3507	2801	2	1	1	1.0302		2900097C17Rik	3850	3850	0	0	0	0.947716	-1.01744		4930504O13Rik	915	915	0	0	0	1	1		4930503B20Rik	364	364	0	0	0	1	1.08375		1700027H10Rik	2891	6171	3280	3	2	1	1
						2900069G24Rik	2990	4136	1146	4	3	1	1		4930406D18Rik	342	342	0	0	0	1	1		1700001J11Rik	332	427	95	2	1	1	1		1700001G11Rik	690	8701	8011	2	1	1	-1.5631		2410024N13Rik	101	101	0	0	0	1	1												5031425E22Rik	661	1943	1282	2	1	1	1.16218		Gsk3a	2936	21332	18396	23	22	0.94773	1.01673		4930505A04Rik	1455	1455	0	0	0	1	1		4930503E14Rik	689	3810	3121	6	5	1	-1.0883		1700027I24Rik	600	600	0	0	0	1	1.00002
						2900072N19Rik	256	256	0	0	0	1	1		4930407G08Rik	768	768	0	0	0	1	1		1700001K19Rik	322	322	0	0	0	1	-1.34274		1700001G17Rik	622	38016	37394	3	2	1	-1.19801		2410080I02Rik	105	105	0	0	0	1	1.10189												5031425F14Rik	1425	11381	9956	3	2	1	-1.06589		Rnaset2a	2606	2524	1097	7	6	0.949859	1.017		4930505G20Rik	1627	1627	0	0	0	1	1		4930503H13Rik	1300	7294	5994	3	2	1	1		1700028B04Rik	1436	1436	0	0	0	1	1
						2900076A07Rik	271	271	0	0	0	1	1.05		4930407I10Rik	276	276	0	0	0	1	1		1700001L05Rik	1848	1848	0	0	0	1	1.05286		1700001J03Rik	3846	3846	0	0	0	1	-1		2410089E03Rik	126	126	0	0	0	1	1.24719												5031434C07Rik	517	52237	51720	3	2	1	1		Tpx2	375	508	133	4	3	0.951382	1.01545		4930505K13Rik	478	478	0	0	0	1	1		4930503O07Rik	642	166445	165803	4	3	1	1		1700028D13Rik	754	2137	1383	2	1	1	1
						2900076G11Rik	1680	1680	0	0	0	1	1		4930408K08Rik	403	403	0	0	0	1	1		1700001L19Rik	1040	23412	22372	3	2	1	1.12686		1700001J04Rik	2173	2173	0	0	0	1	-1		2410124H12Rik	117	117	0	0	0	1	1												5031434O11Rik	580	9735	9155	5	4	1	-1.00648		Tmem50a	756	708	0	0	0	0.959697	1.01172		4930505K14Rik	1824	1824	0	0	0	1	1		4930504D19Rik	950	3759	2809	2	1	1	1		1700028E10Rik	1145	1552	407	2	1	1	1.07414
						2900079G21Rik	906	2575	1669	2	1	1	1		4930408O17Rik	501	18633	18132	4	3	1	1		1700001N15Rik	1044	1044	0	0	0	1	1		1700001J11Rik	332	427	95	2	1	1	-1		2410137M14Rik	165	165	0	0	0	1	1												5033403F01Rik	748	2585	1837	4	3	1	-1.39887		Psmc3	300	300	0	0	0	0.96036	-1.01041		4930505M18Rik	717	717	0	0	0	1	1		4930504O13Rik	915	915	0	0	0	1	1		1700028I16Rik	1779	1779	0	0	0	1	1
						2900089D17Rik	293	324	31	2	1	1	1.05482		4930412B13Rik	1881	1881	0	0	0	1	1		1700001O22Rik	522	522	0	0	0	1	-1.15578		1700001K19Rik	322	322	0	0	0	1	1.0617		2410141K09Rik	108	108	0	0	0	1	1												5033403H07Rik	5300	5300	0	0	0	1	1		Asna1	3281	5911	2630	5	4	0.961253	-1.0092		4930505N22Rik	441	10278	9837	3	2	1	1.33304		4930505A04Rik	1455	1455	0	0	0	1	-1.11479		1700028K03Rik	1153	8979	7826	10	9	1	1
						2900092C05Rik	392	392	0	0	0	1	1		4930412C18Rik	671	671	0	0	0	1	1.04929		1700001P01Rik	2803	2803	0	0	0	1	1.4661		1700001L19Rik	1040	23412	22372	3	2	1	-1		2410152P15Rik	1141	1141	0	0	0	1	1												5033404E19Rik	1465	1465	0	0	0	1	1		Eif3g	207	209	2	2	1	0.961399	-1.01078		4930505O20Rik	511	511	0	0	0	1	1		4930505G20Rik	1627	1627	0	0	0	1	1		1700028M03Rik	282	282	0	0	0	1	1
						2900092N22Rik	1740	3275	1535	3	2	1	1		4930412E21Rik	2209	2209	0	0	0	1	1		1700003C15Rik	926	926	0	0	0	1	1		1700001N15Rik	1044	1044	0	0	0	1	-1		2500004C02Rik	838	838	0	0	0	1	1.08553												5033417F24Rik	1689	4733	3044	2	1	1	1.24908		Ssrp1	1077	1077	0	1	0	0.963341	-1.00894		4930506C21Rik	534	20572	20038	2	1	1	-1.07285		4930505K13Rik	478	478	0	0	0	1	1		1700028N14Rik	781	781	0	0	0	1	1.26731
						2900092O11Rik	599	2920	2321	3	2	1	1		4930412F09Rik	1328	4129	2801	2	1	1	1		1700003D09Rik	624	624	0	0	0	1	1		1700001O22Rik	522	522	0	0	0	1	-1.05344		2510016D11Rik	1000	1915	915	2	1	1	-1.01552												5033423K11Rik	231	231	0	0	0	1	1		Atp6v1c1	1122	2692	1570	5	4	0.971961	1.00545		4930507D05Rik	331	331	0	0	0	1	1.09953		4930505K14Rik	1824	1824	0	0	0	1	1		1700028P14Rik	2750	44722	41972	7	6	1	1
						2900093K20Rik	546	2893	2347	3	2	1	1.28821		4930412F12Rik	272	1787	1515	2	1	1	1		1700003E16Rik	2584	2584	0	0	0	1	1.2599		1700001P01Rik	2803	2803	0	0	0	1	2.05196		2510017J16Rik	1904	1904	0	0	0	1	1												5033426E14Rik	256	256	0	0	0	1	1		Bsg	686	2889	2203	2	1	0.97234	1.00653		4930507D10Rik	483	483	0	0	0	1	1		4930505M18Rik	717	717	0	0	0	1	1		1700028P15Rik	1842	9759	7917	6	5	1	1
						3000002C10Rik	494	494	0	0	0	1	-1.14289		4930412L05Rik	1675	1675	0	0	0	1	1		1700003E24Rik	555	6570	6015	2	1	1	1		1700003C15Rik	926	926	0	0	0	1	-1		2510046G10Rik	597	30469	29872	4	3	1	1.08127												5033426O07Rik	1249	11904	10655	6	5	1	1		Slc13a3	8926	25475	16549	55	54	1	1.8679		4930509E16Rik	469	39031	38562	2	1	1	1.12017		4930505N22Rik	441	10278	9837	3	2	1	-1.23019		1700029B22Rik	654	7987	7333	3	2	1	1
						3010001F23Rik	127	127	0	0	0	1	1		4930412M03Rik	148	148	0	0	0	1	-1.16004		1700003G13Rik	927	23819	22892	5	4	1	1		1700003D09Rik	624	624	0	0	0	1	1.05029		2600006K01Rik	284	284	0	0	0	1	1.06848												5033428I22Rik	1722	5092	3370	2	1	1	-1.00784		Spata32	6229	23441	17212	38	37	1	-2.92073		4930509G22Rik	289	1185	896	2	1	1	1.06766		4930505O20Rik	511	511	0	0	0	1	1.0469		1700029B24Rik	1686	2975	1289	3	2	1	1
						3010003L21Rik	154	154	0	0	0	1	-1.60413		4930412O13Rik	789	2605	1816	2	1	1	-1.11616		1700003G18Rik	567	567	0	0	0	1	-1.06189		1700003E16Rik	2584	2584	0	0	0	1	1.1373		2600014E21Rik	537	537	0	0	0	1	1												5033430I15Rik	375	375	0	0	0	1	1.36194		Arhgef3	4531	1243885	1239354	31	30	1	1.22374		4930509H03Rik	343	579	236	2	1	1	1		4930506C21Rik	534	20572	20038	2	1	1	1		1700029E06Rik	796	796	0	0	0	1	1
						3100002H09Rik	582	2901	2319	3	2	1	1		4930413E15Rik	429	19679	19250	3	2	1	1		1700003H04Rik	1327	2504	1177	2	1	1	1		1700003E24Rik	555	6570	6015	2	1	1	-1		2610001A08Rik	327	327	0	0	0	1	1												5330406M23Rik	427	427	0	0	0	1	1		Rpl29-ps2	5736	22627	16891	42	41	1	1.61543		4930509J09Rik	5043	41112	36069	2	1	1	1		4930507D05Rik	331	331	0	0	0	1	1.10931		1700029F12Rik	936	936	0	0	0	1	1
						3100003L05Rik	1474	6476	5002	3	2	1	1		4930413G21Rik	280	280	0	0	0	1	1		1700003I16Rik	1568	15456	13888	5	4	1	1		1700003F12Rik	2379	2379	0	0	0	1	-1.00084		2610002M06Rik	446	446	0	0	0	1	1.16379												5330411J11Rik	3838	3838	0	0	0	1	-1.04041		AC152827.4	2483	22823	20340	17	16	1	-3.00268		4930509K18Rik	452	5462	5010	2	1	1	1		4930507D10Rik	483	483	0	0	0	1	1		1700029H14Rik	4850	4850	0	0	0	1	1.05247
						3110001I22Rik	1736	11965	10229	2	1	1	-1.00918		4930415F15Rik	140	140	0	0	0	1	1.34363		1700003I22Rik	215	215	0	0	0	1	1		1700003G13Rik	927	23819	22892	5	4	1	-1		2610008E11Rik	253	253	0	0	0	1	1.02942												5330411O13Rik	1424	6662	5238	4	3	1	-1.09291		Gnb4	2022	13472	11450	12	11	1	-2.07572		4930510E17Rik	1247	129635	128388	4	3	1	1		4930509E16Rik	469	39031	38562	2	1	1	-1.373		1700029I15Rik	871	871	0	0	0	1	1.16337
						3110002H16Rik	656	5689	5033	4	3	1	1.00244		4930415H17Rik	845	12175	11330	4	3	1	1		1700003L19Rik	2591	45912	43321	2	1	1	1		1700003G18Rik	567	567	0	0	0	1	-1.18043		2610011E03Rik	760	760	0	0	0	1	1												5330413D20Rik	505	505	0	0	0	1	1		Rpl10-ps2	199	199	0	0	0	1	-1.72702		4930511A02Rik	1510	1510	0	0	0	1	1		4930509G22Rik	289	1185	896	2	1	1	1.17298		1700029J03Rik	294	2483	2189	2	1	1	1
						3110004A20Rik	1739	5334	3595	3	2	1	1		4930415L06Rik	1431	2208	777	2	1	1	1		1700003M07Rik	2619	32359	29740	9	8	1	1		1700003H04Rik	1327	2504	1177	2	1	1	-1		2610012C04Rik	523	630	107	2	1	1	1												5330413P13Rik	906	906	0	0	0	1	1		Ifi211	1034	1553	519	2	1	1	-1.10748		4930511E03Rik	1969	1969	0	0	0	1	1		4930509H03Rik	343	579	236	2	1	1	1		1700029J07Rik	312	312	0	0	0	1	-1.02726
						3110009M11Rik	1362	57748	56386	8	7	1	1		4930415O20Rik	691	23917	23226	2	1	1	1.25805		1700003N22Rik	1813	1813	0	0	0	1	1.10331		1700003I16Rik	1568	15456	13888	5	4	1	-1		2610016A17Rik	765	865	100	2	1	1	-1.31021												5330416C01Rik	3238	3238	0	0	0	1	1		Rab27a	630	3204	0	0	0	1	1.11604		4930511M06Rik	554	709	155	2	1	1	1		4930509J09Rik	5043	41112	36069	2	1	1	1		1700029M03Rik	1669	12385	10716	7	6	1	1
						3110018I06Rik	1617	1617	0	0	0	1	1		4930417H01Rik	237	6581	6344	2	1	1	-1.03866		1700003P14Rik	1338	1338	0	0	0	1	1		1700003I22Rik	215	215	0	0	0	1	-1		2610017A05Rik	1768	1768	0	0	0	1	-1.02103												5330417C22Rik	1164	106440	105276	7	6	1	1.02362		Pcgf2	7209	9509	2300	33	32	1	1.06846		4930511M18Rik	726	2366	1640	5	4	1	1		4930509K18Rik	452	5462	5010	2	1	1	1		1700029M20Rik	1068	50436	49368	6	5	1	1
						3110021N24Rik	357	357	0	0	0	1	1		4930417O13Rik	362	7109	6747	3	2	1	1.03026		1700006A11Rik	316	316	0	0	0	1	1		1700003L19Rik	2591	45912	43321	2	1	1	-1		2610020F03Rik	2942	29325	26383	3	2	1	1.12569												5330417H12Rik	800	800	0	0	0	1	1		Klra2	87	87	0	0	0	1	2.47561		4930511O05Rik	5188	5864	676	9	8	1	1		4930510E17Rik	1247	129635	128388	4	3	1	1		1700029N11Rik	3054	5020	1966	4	3	1	1
						3110031N09Rik	809	9252	8443	3	2	1	1		4930417O22Rik	464	6710	6246	4	3	1	1		1700006E09Rik	1755	1755	0	0	0	1	1		1700003M07Rik	2619	32359	29740	9	8	1	-1		2610024D14Rik	520	520	0	0	0	1	1.2234												5330425B07Rik	675	675	0	0	0	1	1		Ccdc96	5861	13187	7326	25	24	1	1.66548		4930512B01Rik	387	387	0	0	0	1	1		4930511A02Rik	1510	1510	0	0	0	1	1		1700029P11Rik	293	2002	1709	2	1	1	1
						3110035E14Rik	994	994	0	0	0	1	1		4930419G24Rik	743	743	0	0	0	1	1		1700006F04Rik	1341	1341	0	0	0	1	1		1700003N22Rik	1813	1813	0	0	0	1	-1		2610027F03Rik	6037	45503	39466	6	5	1	1												5330426L24Rik	255	255	0	0	0	1	-1.03718		Stx11	1332	10752	9420	14	13	1	-1.50787		4930512H18Rik	2425	4556	2131	2	1	1	1.1873		4930511E03Rik	1969	1969	0	0	0	1	1		1700030A11Rik	278	1945	1667	2	1	1	1
						3110039M20Rik	392	731	339	2	1	1	1		4930420N18Rik	4402	185232	180830	16	15	1	1		1700006H21Rik	2472	2472	0	0	0	1	1		1700003P14Rik	1338	1338	0	0	0	1	-1		2610027K06Rik	3687	27245	23558	14	13	1	1												5330429C05Rik	287	287	0	0	0	1	1		1810010H24Rik	459	3360	2901	3	2	1	-1.86896		4930512J16Rik	767	96172	95405	3	2	1	-1.31957		4930511M06Rik	554	709	155	2	1	1	1		1700030C10Rik_1	2142	3816	1674	2	1	1	-1.0128
						3110045C21Rik	1805	22847	21042	8	7	1	-1.2122		4930421C12Rik	1951	1951	0	0	0	1	-1.06868		1700006J14Rik	4275	4275	0	0	0	1	1.02885		1700006A11Rik	316	316	0	0	0	1	-1		2610028E06Rik	1976	1976	0	0	0	1	1												5330434G04Rik	1178	1178	0	0	0	1	1		9430037G07Rik	358	358	0	0	0	1	-1.81165		4930512M02Rik	1003	18185	17182	5	4	1	1		4930511M18Rik	726	2366	1640	5	4	1	1		1700030C10Rik_2	1635	1635	0	0	0	1	-1.11631
						3110053B16Rik	745	745	0	0	0	1	-1.05703		4930421P07Rik	828	19773	18945	5	4	1	1		1700006P03Rik	1758	1758	0	0	0	1	1		1700006E09Rik	1755	1755	0	0	0	1	-1		2610028H24Rik	2729	2729	0	0	0	1	-1.13104												5330437M03Rik	1693	1693	0	0	0	1	1		AC122273.2	1138	39674	38536	7	6	1	-2.3791		4930512P04Rik	1321	12577	11256	8	7	1	1		4930511O05Rik	5188	5864	676	9	8	1	1		1700030C12Rik	675	5390	4715	3	2	1	1
						3110062G12Rik	5814	7231	1417	2	1	1	1		4930422C21Rik	598	598	0	0	0	1	1		1700007E05Rik	6424	7820	1396	2	1	1	1		1700006F04Rik	1341	1341	0	0	0	1	-1		2610034O05Rik	1409	2599	1190	2	1	1	1												5330438D12Rik	663	14979	14316	2	1	1	1.06048		AC159283.2	1219	29998	28779	8	7	1	2.15961		4930513D17Rik	694	12315	11621	2	1	1	1		4930512B01Rik	387	387	0	0	0	1	1		1700030C14Rik	385	10455	10070	2	1	1	1.31178
						3110062M04Rik	1062	20487	19425	4	3	1	-1.14483		4930422M22Rik	660	660	0	0	0	1	1.40404		1700007F19Rik	1143	1143	0	0	0	1	1		1700006H21Rik	2472	2472	0	0	0	1	-1		2610035D17Rik	1391	10162	8771	2	1	1	1												5330438I03Rik	4129	4286	157	2	1	1	1		Gm29243	2798	2798	0	0	0	1	-2.72387		4930513N10Rik	584	5851	5267	2	1	1	1.0216		4930512H18Rik	2425	4556	2131	2	1	1	1.11738		1700030F04Rik	115	115	0	0	0	1	1
						3110067C02Rik	2175	2175	0	0	0	1	1.30026		4930423C22Rik	624	624	0	0	0	1	1		1700007G11Rik	878	1249	371	2	1	1	1		1700006J14Rik	4275	4275	0	0	0	1	-1		2610035F20Rik	271	271	0	0	0	1	1.00345												5330439A09Rik	646	1608	962	2	1	1	1		Gm5150	965	965	0	0	0	1	2.9632		4930513N20Rik	1861	1861	0	0	0	1	1		4930512J16Rik	767	96172	95405	3	2	1	1.55601		1700030I03Rik	571	6238	5667	4	3	1	1
						3110070M22Rik	1451	19696	18245	5	4	1	-1.33119		4930423M02Rik	2364	53403	51039	17	16	1	1		1700007J10Rik	313	313	0	0	0	1	1		1700006P03Rik	1758	1758	0	0	0	1	-1		2610037D02Rik	658	658	0	0	0	1	1.28806												5330439B14Rik	1157	8132	6975	2	1	1	1		AC107819.3	632	4730	4098	3	2	1	2.64909		4930513O06Rik	367	16306	15939	2	1	1	1		4930512M02Rik	1003	18185	17182	5	4	1	1		1700030J22Rik	2678	34583	31905	5	4	1	1.0441
						3110079O15Rik	535	535	0	0	0	1	1		4930425K10Rik	715	19595	18880	6	5	1	1		1700007K09Rik	235	235	0	0	0	1	1		1700007E05Rik	6424	7820	1396	2	1	1	-1		2610042L04Rik	400	400	0	0	0	1	-1.09867												5330439K02Rik	1291	90362	89071	6	5	1	1.04072		AC153889.1	11141	114935	103794	16	15	1	-2.24002		4930515B02Rik	1260	1722	462	2	1	1	1		4930512P04Rik	1321	12577	11256	8	7	1	1		1700030K09Rik	369	369	0	0	0	1	1.01579
						3110080E11Rik	400	400	0	0	0	1	1		4930425L21Rik	1517	7347	5830	3	2	1	1		1700007K13Rik	558	51948	51390	5	4	1	1		1700007F19Rik	1143	1143	0	0	0	1	-1		2610044O15Rik8	493	493	0	0	0	1	1.05989												5430400D12Rik	2752	2752	0	0	0	1	-1.28054		Runx3	3412	26798	23386	18	17	1	-2.27181		4930515G01Rik	4562	4562	0	0	0	1	1		4930513D17Rik	694	12315	11621	2	1	1	1		1700030L20Rik	2057	12774	10717	4	3	1	1
						3110080O07Rik	5446	5446	0	0	0	1	1		4930425O10Rik	2578	2578	0	0	0	1	-1.0566		1700007M16Rik	291	291	0	0	0	1	1		1700007G11Rik	878	1249	371	2	1	1	-1		2610105M22Rik	1031	2050	1019	2	1	1	1												5430401F13Rik	229	229	0	0	0	1	1		BC028777	840	7213	6373	5	4	1	-1.83576		4930515G13Rik	834	834	0	0	0	1	1		4930513N10Rik	584	5851	5267	2	1	1	1.04914		1700030M09Rik	850	850	0	0	0	1	1
						3110082J24Rik	374	374	0	0	0	1	1		4930426D05Rik	578	578	0	0	0	1	1		1700007P06Rik	2192	2192	0	0	0	1	1		1700007J10Rik	313	313	0	0	0	1	-1		2610203C20Rik	435	435	0	1	0	1	1.01495												5430402E10Rik	3953	3953	0	0	0	1	1		Gm13524	766	809	43	2	1	1	-2.8072		4930515G16Rik	579	1148	569	2	1	1	1		4930513N20Rik	1861	1861	0	0	0	1	1		1700030N03Rik	304	304	0	0	0	1	-1.01943
						3110099E03Rik	645	645	0	0	0	1	1		4930426I24Rik	607	23602	22995	5	4	1	-1.02076		1700008A23Rik	1521	1521	0	0	0	1	1		1700007K09Rik	235	235	0	0	0	1	1.10272		2610203C22Rik	409	409	0	0	0	1	-1.16137												5430402O13Rik	1694	1694	0	0	0	1	-1.08448		Gm14421	191	191	0	0	0	1	2.38514		4930515L19Rik	710	15393	14683	5	4	1	1		4930513O06Rik	367	16306	15939	2	1	1	1		1700030N18Rik	698	698	0	0	0	1	1
						3222401L13Rik	589	589	0	0	0	1	1		4930426L09Rik	692	692	0	0	0	1	-1.07637		1700008B11Rik	330	668	338	2	1	1	1		1700007K13Rik	558	51948	51390	5	4	1	1.07238		2610204G07Rik	719	13357	12638	3	2	1	1												5430402P08Rik	385	385	0	0	0	1	1		Gm9870	348	523	175	2	1	1	-1.84341		4930516B21Rik	3079	9971	6892	4	3	1	1.15306		4930515B02Rik	1260	1722	462	2	1	1	1		1700030O20Rik	493	493	0	0	0	1	1
						3300002A11Rik	2132	2132	0	0	0	1	1		4930428D20Rik	4129	4129	0	0	0	1	1		1700008H02Rik	327	792	465	2	1	1	-1.04771		1700007M16Rik	291	291	0	0	0	1	-1		2610206C17Rik	396	396	0	0	0	1	1.13894												5430403G16Rik	164	164	0	0	0	1	-1.00173		Hist1h2ad	1932	95950	94018	12	11	1	2.09773		4930516K23Rik	358	4877	4519	2	1	1	1		4930515G01Rik	4562	4562	0	0	0	1	1		1700031A10Rik	1898	1898	0	0	0	1	1
						3300002I08Rik	431	431	0	0	0	1	1.32046		4930428N03Rik	614	25771	25157	3	2	1	1.04682		1700008J07Rik	239	239	0	0	0	1	-1.12958		1700007P06Rik	2192	2192	0	0	0	1	-1		2610300A13Rik	3856	3856	0	0	0	1	1												5430403N17Rik	1948	1948	0	0	0	1	1		Hoxc4	1569	1569	0	0	0	1	1.52462		4930517E11Rik	538	763	225	2	1	1	1		4930515G13Rik	834	834	0	0	0	1	1.38434		1700031F05Rik	695	3627	2932	3	2	1	1
						3300002P13Rik	275	275	0	0	0	1	-1.09405		4930428O21Rik	1377	4537	3160	2	1	1	1		1700008K24Rik	364	5005	4641	2	1	1	1		1700008A23Rik	1521	1521	0	0	0	1	-1		2610300M13Rik	686	686	0	0	0	1	1												5430405H02Rik	1577	6707	5130	5	4	1	1.1941		Pde6g	859	5804	4945	8	7	1	3.31243		4930517G19Rik	1118	5155	4037	3	2	1	1		4930515G16Rik	579	1148	569	2	1	1	1		1700031F10Rik	1078	1078	0	0	0	1	1
						3425401B19Rik	1245	1245	0	0	0	1	-1.07725		4930429D17Rik	599	58578	57979	3	2	1	1		1700008N11Rik	908	908	0	0	0	1	1		1700008B11Rik	330	668	338	2	1	1	-1		2610301B20Rik	3829	3829	0	0	0	1	1.01195												5430416N02Rik	1412	7840	6428	2	1	1	-1.05514		CT009754.4	4598	4598	0	1	0	1	2.81151		4930517J16Rik	1459	1459	0	0	0	1	1		4930515L19Rik	710	15393	14683	5	4	1	1		1700031L13Rik	763	2072	1309	3	2	1	1
						3632451O06Rik	4024	4024	0	0	0	1	-1.00756		4930429F24Rik	378	378	0	0	0	1	1.15864		1700008O03Rik	619	619	0	0	0	1	-1.11747		1700008H02Rik	327	792	465	2	1	1	-1.0469		2610303G11Rik	121	121	0	0	0	1	1												5430419D17Rik	769	769	0	0	0	1	1		Gm43143	78	695	617	2	1	1	-2.27236		4930517L18Rik	3796	7751	3955	3	2	1	1		4930516B21Rik	3079	9971	6892	4	3	1	1.01917		1700031M16Rik	2231	13971	11740	2	1	1	1
						3632454L22Rik	968	5460	4492	4	3	1	1.04257		4930429H19Rik	1176	1176	0	0	0	1	1		1700008P02Rik	478	4420	3942	3	2	1	1		1700008J07Rik	239	239	0	0	0	1	1.02259		2610306M01Rik	345	345	0	0	0	1	-1.05834												5430420F09Rik	242	344	102	2	1	1	1		Vdac3-ps1	918	894	0	1	0	1	-2.06463		4930517O19Rik	853	853	0	0	0	1	1		4930516K23Rik	358	4877	4519	2	1	1	1		1700031P21Rik	388	388	0	0	0	1	1
						3830403N18Rik	203	203	0	0	0	1	-1.07157		4930429P21Rik	3518	3518	0	0	0	1	1		1700009C05Rik	1970	11156	9186	5	4	1	-1.13734		1700008K24Rik	364	5005	4641	2	1	1	-1		2610306O10Rik	3471	64752	61281	9	8	1	1												5430421F17Rik	3142	3142	0	0	0	1	1		AC138284.4	634	634	0	0	0	1	-1.17653		4930518C09Rik	2433	2433	0	0	0	1	1		4930517E11Rik	538	763	225	2	1	1	1		1700034B16Rik	1671	27434	25763	5	4	1	1
						3830406C13Rik	662	662	0	0	0	1	-1.06016		4930430A15Rik	167	167	0	0	0	1	1		1700009J07Rik	1165	136765	135600	2	1	1	1		1700008N11Rik	908	908	0	0	0	1	-1		2610307P16Rik	246	246	0	0	0	1	-1.00482												5430427M07Rik	2474	2474	0	0	0	1	1		Gm15545	667	667	0	0	0	1	-2.93951		4930518I15Rik	246	246	0	0	0	1	1.0598		4930517G19Rik	1118	5155	4037	3	2	1	1		1700034E13Rik	165	904	739	2	1	1	1
						3830408C21Rik	1553	1553	0	0	0	1	1.07475		4930430F08Rik	170	1109	939	2	1	1	1.06022		1700009N14Rik	216	216	0	0	0	1	1		1700008O03Rik	619	619	0	0	0	1	-1.05044		2610316D01Rik	497	497	0	0	0	1	1												5430427N15Rik	555	555	0	0	0	1	-1.03061		BTF3L4	2705	154214	151509	23	22	1	-1.1763		4930518I17Rik	322	322	0	0	0	1	1		4930517J16Rik	1459	1459	0	0	0	1	1		1700034G24Rik	507	507	0	0	0	1	1
						3830417A13Rik	1435	1435	0	0	0	1	1		4930430O22Rik	575	5482	4907	3	2	1	1		1700010B08Rik	544	544	0	0	0	1	1		1700008P02Rik	478	4420	3942	3	2	1	-1		2610507I01Rik	1713	1713	0	0	0	1	1.06621												5430431A17Rik	334	334	0	0	0	1	1.41263		Gnal	1967	13971	12004	10	9	1	1.10628		4930518J20Rik	529	1663	1134	4	3	1	1		4930517L18Rik	3796	7751	3955	3	2	1	1		1700034H15Rik	1474	8353	6879	2	1	1	-1.15283
						3830422I06Rik	1618	1618	0	0	0	1	1		4930431F12Rik	370	370	0	0	0	1	1		1700010B13Rik	1660	137285	135625	2	1	1	1		1700009C05Rik	1970	11156	9186	5	4	1	-1.13499		2610509F24Rik	2079	2079	0	0	0	1	1												5430433H01Rik	1140	1140	0	0	0	1	1		Zfp827	6979	27577	23517	21	20	1	-1.12576		4930518J21Rik	475	8578	8103	4	3	1	1		4930517O19Rik	853	853	0	0	0	1	1		1700034I23Rik	716	9680	8964	2	1	1	1
						3830432H09Rik	330	380	50	2	1	1	-1.12855		4930431L21Rik	400	400	0	0	0	1	1		1700010D01Rik	649	649	0	0	0	1	1		1700009J07Rik	1165	136765	135600	2	1	1	-1		2610528J11Rik	926	926	0	0	0	1	1												5430434F05Rik	2605	2605	0	0	0	1	1		Cdc14a	1268	19429	18161	13	12	1	1.10304		4930519A11Rik	1652	24525	22873	5	4	1	1		4930518C09Rik	2433	2433	0	0	0	1	1		1700034J04Rik	824	20282	19458	3	2	1	1
						3930402G23Rik	565	5753	5188	3	2	1	1		4930431P03Rik	3231	7278	4047	5	4	1	1		1700010H22Rik	778	778	0	0	0	1	1		1700009N14Rik	216	216	0	0	0	1	-1		2700012I20Rik	1229	8572	7343	7	6	1	-1.08222												5430434I15Rik	2648	2648	0	0	0	1	1		Gm10033	451	451	0	0	0	1	1.14862		4930519D14Rik	383	706	323	2	1	1	1		4930518I15Rik	246	246	0	0	0	1	-1.08281		1700034J05Rik	3921	3921	0	0	0	1	1
						4430402I18Rik	554	554	0	0	0	1	1.02205		4930431P19Rik	667	1111	444	3	2	1	1.19842		1700010I02Rik	613	7863	7250	2	1	1	1		1700010B08Rik	544	544	0	0	0	1	-1		2700016F22Rik	226	226	0	0	0	1	1												5430435K18Rik	480	868	388	3	2	1	1		Hotairm1	2961	12626	7770	14	13	1	1.58007		4930519E07Rik	328	6868	6540	3	2	1	1		4930518I17Rik	322	322	0	0	0	1	1		1700034K08Rik	834	834	0	0	0	1	1
						4631405J19Rik	5119	15538	10419	4	3	1	1		4930432B10Rik	1770	4422	2652	4	3	1	1.08112		1700010J16Rik	430	430	0	0	0	1	1		1700010B13Rik	1660	137285	135625	2	1	1	-1		2700029L08Rik	307	307	0	0	0	1	-1.0729												5430437J10Rik	3811	3811	0	0	0	1	1.66456		AL714025.1	7956	252842	244886	21	20	1	2.05183		4930519F09Rik	426	788	362	2	1	1	1		4930518J20Rik	529	1663	1134	4	3	1	1		1700034O15Rik	361	3557	3196	2	1	1	1
						4631405K08Rik	310	3717	3407	2	1	1	1		4930432E11Rik	428	428	0	0	0	1	1		1700010K23Rik	3497	3497	0	0	0	1	1		1700010D01Rik	649	649	0	0	0	1	-1		2700033N17Rik	166	166	0	0	0	1	-1.69357												5530400C23Rik	777	777	0	0	0	1	1		Gm9320	351	477	83	2	1	1	-2.18534		4930519F16Rik	389	389	0	0	0	1	1		4930518J21Rik	475	8578	8103	4	3	1	1		1700036A12Rik	1982	2962	980	4	3	1	1
						4632404M16Rik	522	2378	1856	2	1	1	1		4930432H08Rik	943	5323	4380	2	1	1	1		1700010K24Rik	986	986	0	0	0	1	1		1700010H22Rik	778	778	0	0	0	1	-1		2700038G22Rik	743	743	0	0	0	1	1.02492												5530400K19Rik	867	31016	30149	5	4	1	1		Hist1h2ao	2278	114234	111956	18	17	1	-2.1071		4930519F24Rik	109	109	0	0	0	1	1		4930519A11Rik	1652	24525	22873	5	4	1	1		1700036G14Rik	1592	1592	0	0	0	1	1
						4632411P08Rik	1096	6929	5833	5	4	1	1.01777		4930432L08Rik	681	67984	67303	2	1	1	1		1700010L04Rik	3955	40962	37007	9	8	1	1		1700010I02Rik	613	7863	7250	2	1	1	-1		2700046A07Rik	3135	3135	0	0	0	1	1												5530401A14Rik	1025	1327	302	2	1	1	1		Rgs20	880	880	0	0	0	1	-2.03302		4930519G04Rik	274	274	0	0	0	1	1		4930519D14Rik	383	706	323	2	1	1	1		1700036O09Rik	823	823	0	0	0	1	1
						4632415L05Rik	617	617	0	0	0	1	1.03771		4930432M17Rik	600	600	0	0	0	1	1		1700010N08Rik	4311	7471	3160	13	12	1	1		1700010I14Rik	721	721	0	0	0	1	-1.15345		2700046G09Rik	453	453	0	0	0	1	-1.01257												5530601H04Rik	728	728	0	0	0	1	1.10765		Serinc5	2358	5467	3109	29	28	1	-1.19752		4930519H02Rik	150	150	0	0	0	1	1		4930519E07Rik	328	6868	6540	3	2	1	1		1700037C06Rik	1187	11858	10671	4	3	1	1
						4632427E13Rik	943	5707	4764	4	3	1	1.44042		4930433B08Rik	467	467	0	0	0	1	1		1700011B04Rik	3002	3002	0	0	0	1	1		1700010J16Rik	430	430	0	0	0	1	-1		2700049A03Rik	1699	1699	0	0	0	1	1.17213												5730403I07Rik	926	926	0	0	0	1	1		Catsperd	2591	4377	1786	21	20	1	-1.68795		4930519L02Rik	265	265	0	0	0	1	1		4930519F09Rik	426	788	362	2	1	1	1		1700037C18Rik	2239	2239	0	0	0	1	1.04635
						4632428C04Rik	4048	30952	26904	4	3	1	1.06513		4930433I11Rik	851	11110	10259	3	2	1	1		1700011C11Rik	972	2813	1841	3	2	1	1		1700010K23Rik	3497	3497	0	0	0	1	-1		2700068H02Rik	232	16157	15925	2	1	1	-1.04576												5730405O15Rik	839	839	0	0	0	1	1.36041		Pik3ip1	843	1447	604	2	1	1	-1.29498		4930519P11Rik	3205	4338	1133	3	2	1	1.01733		4930519F16Rik	389	389	0	0	0	1	1		1700037F24Rik	708	4930	4222	4	3	1	1
						4632432E15Rik	387	1316	929	3	2	1	1		4930433J02Rik	874	874	0	0	0	1	1		1700011D18Rik	651	2148	1497	3	2	1	1.60105		1700010K24Rik	986	986	0	0	0	1	1.30906		2700078F05Rik	580	37102	36522	3	2	1	1												5730408A14Rik	549	3911	3362	2	1	1	1		A130006I12Rik	319	319	0	0	0	1	2.50279		4930520M14Rik	271	271	0	0	0	1	1		4930519F24Rik	109	109	0	0	0	1	1		1700039E22Rik	3524	3524	0	0	0	1	1
						4633401B06Rik	1066	1066	0	0	0	1	1		4930433N12Rik	827	827	0	0	0	1	1		1700011H14Rik	3132	3132	0	0	0	1	-1.05773		1700010L04Rik	3955	40962	37007	9	8	1	-1		2700080J24Rik	470	2058	1588	2	1	1	1												5730412P04Rik	462	462	0	0	0	1	1		AC163667.3	2973	2973	0	0	0	1	3.87293		4930520O04Rik	202	202	0	0	0	1	1.19719		4930519G04Rik	274	274	0	0	0	1	1.0208		1700039I01Rik	1076	9522	8446	5	4	1	1
						4731419I09Rik	426	624	198	2	1	1	-1.02828		4930434B07Rik	940	940	0	0	0	1	1		1700011I03Rik	2651	6689	4038	4	3	1	1		1700010N08Rik	4311	7471	3160	13	12	1	-1		2700081O15Rik	524	4986	4462	2	1	1	-1.0737												5730416F02Rik	807	62017	61210	5	4	1	-1.0734		Atoh8	1596	29840	28244	3	2	1	1.95808		4930521E06Rik	3387	3387	0	0	0	1	1		4930519H02Rik	150	150	0	0	0	1	1		1700039M10Rik	108	108	0	0	0	1	1
						4732414G09Rik	2713	64138	61425	5	4	1	1		4930434O05Rik	552	865	313	2	1	1	1		1700011L03Rik	580	3238	2658	4	3	1	1.21357		1700011B04Rik	3002	3002	0	0	0	1	-1		2700089I24Rik	491	9120	8629	5	4	1	1												5730419F03Rik	242	7910	7668	2	1	1	1		Catsperz	1324	23759	22435	7	6	1	-2.8287		4930522H14Rik	731	731	0	0	0	1	1		4930519L02Rik	265	265	0	0	0	1	1		1700039M15Rik	120	120	0	0	0	1	1
						4732416N19Rik	2727	12133	9406	2	1	1	1.11243		4930435C17Rik	1274	1274	0	0	0	1	1		1700011L22Rik	3737	3737	0	0	0	1	1		1700011C11Rik	972	2813	1841	3	2	1	-1		2700097O09Rik	422	3602	3180	2	1	1	-1.07276												5730420D15Rik	379	1376	997	3	2	1	1		Ccl7	171	978	0	0	0	1	1.17276		4930522N08Rik	229	229	0	0	0	1	1		4930519P11Rik	3205	4338	1133	3	2	1	1.16458		1700040F15Rik	126	126	0	0	0	1	1
						4732419C18Rik	290	4307	4017	2	1	1	1		4930435E12Rik	299	23850	23551	2	1	1	1		1700011M02Rik	2455	40869	38414	7	6	1	1		1700011D18Rik	651	2148	1497	3	2	1	-1		2700099C18Rik	247	247	0	0	0	1	-1.07763												5730422E09Rik	2706	2706	0	0	0	1	-1.03486		Clec2l	1959	50043	48084	4	3	1	-1.784		4930522O17Rik	743	743	0	0	0	1	1		4930520M14Rik	271	271	0	0	0	1	1		1700040F17Rik	2128	2128	0	0	0	1	1
						4732440D04Rik	898	898	0	0	0	1	-1.1755		4930435N07Rik	1120	2189	1069	2	1	1	1		1700012A03Rik	119	119	0	0	0	1	1		1700011H14Rik	3132	3132	0	0	0	1	-1.05674		2810001G20Rik	637	637	0	0	0	1	1.05147												5730435O14Rik	2357	6763	4406	4	3	1	1		Gbp8	300	300	0	0	0	1	2.32183		4930523C07Rik	273	273	0	0	0	1	1.0111		4930520O04Rik	202	202	0	0	0	1	1.19668		1700040K01Rik	285	285	0	0	0	1	1
						4732463B04Rik	433	1777	1344	2	1	1	1.02765		4930437M23Rik	387	5208	4821	2	1	1	1		1700012B07Rik	2917	3009	92	2	1	1	1		1700011I03Rik	2651	6689	4038	4	3	1	-1		2810002D19Rik	3667	5523	1856	2	1	1	-1.01323												5730437C11Rik	645	645	0	0	0	1	1		Gm10226	325	325	0	0	0	1	4.51544		4930524B15Rik	617	617	0	0	0	1	-1.03509		4930521E06Rik	3387	3387	0	0	0	1	1		1700040L02Rik	1986	1986	0	0	0	1	1.06385
						4732465J04Rik	820	820	0	0	0	1	1		4930438A08Rik	1923	66532	64609	5	4	1	1		1700012B09Rik	639	639	0	0	0	1	1		1700011L03Rik	580	3238	2658	4	3	1	-1		2810004N23Rik	1111	1111	0	0	0	1	1.00127												5730455P16Rik	4136	4136	0	0	0	1	-1.00977		Gm11605	1110	1110	0	0	0	1	1.46313		4930524B17Rik	346	346	0	0	0	1	1		4930522H14Rik	731	731	0	0	0	1	1		1700040L08Rik	610	28099	27489	3	2	1	-1.26644
						4732471J01Rik	2638	28205	25567	3	2	1	1.08853		4930438E09Rik	2358	2358	0	0	0	1	1		1700012C08Rik	338	18057	17719	2	1	1	1		1700011L22Rik	3737	3737	0	0	0	1	1.06355		2810013P06Rik	2791	2791	0	0	0	1	1												5730460C07Rik	643	3101	2458	2	1	1	1		Gm15539	2273	2273	0	0	0	1	2.37091		4930524J08Rik	801	3581	2780	2	1	1	1.06473		4930522L14Rik	1258	32992	31734	3	2	1	1.10979		1700041C23Rik	175	175	0	0	0	1	1
						4732487G21Rik	260	260	0	0	0	1	-1.05678		4930439A04Rik	265	265	0	0	0	1	1		1700012C14Rik	1120	1120	0	0	0	1	1		1700011M02Rik	2455	40869	38414	7	6	1	-1		2810021J22Rik	1570	1570	0	0	0	1	-1.01035												5730480H06Rik	2652	2652	0	0	0	1	1.01599		Gm22634	144	144	0	0	0	1	-2.82373		4930524N10Rik	748	748	0	0	0	1	1		4930522N08Rik	229	229	0	0	0	1	1		1700041G16Rik	2572	7644	5072	2	1	1	1.1067
						4732490B19Rik	266	266	0	0	0	1	1.03315		4930439D14Rik	575	575	0	0	0	1	1		1700012D14Rik	1258	51481	50223	5	4	1	1.05094		1700012A03Rik	119	119	0	0	0	1	-1		2810029C07Rik	625	2400	1775	2	1	1	-1.0746												5730488B01Rik	2505	4729	2224	3	2	1	1		Gm42421	2600	22070	19470	2	1	1	-1.81254		4930524O07Rik	699	10053	9354	6	5	1	1.46222		4930522O17Rik	743	743	0	0	0	1	1		1700041I07Rik	6181	6181	0	0	0	1	1
						4732491K20Rik	1332	13057	11725	6	5	1	-1.15985		4930440C22Rik	503	1380	877	2	1	1	1		1700012D16Rik	395	475	80	2	1	1	1		1700012B07Rik	2917	3009	92	2	1	1	-1		2810030D12Rik	1118	2724	1606	3	2	1	-1.23985												5730507A11Rik	220	220	0	0	0	1	1		Gm44641	1582	1582	0	0	0	1	2.89826		4930524O08Rik	621	1670	1049	4	3	1	1		4930523C07Rik	273	273	0	0	0	1	1		1700041M05Rik	633	25069	24436	4	3	1	1
						4831440D22Rik	1222	1222	0	0	0	1	1		4930440I19Rik	1279	141149	139870	12	11	1	-1.00544		1700012E03Rik	61	61	0	0	0	1	1		1700012B09Rik	639	639	0	0	0	1	-1		2810032G03Rik	266	266	0	0	0	1	1												5730507C01Rik	6429	6429	0	0	0	1	1.00205		Gpr62	7472	55101	47629	40	39	1	1.94864		4930525G20Rik	400	29959	29559	2	1	1	1		4930524B15Rik	617	617	0	0	0	1	1		1700041M19Rik	2195	4795	2600	3	2	1	1
						4831440E17Rik	1071	1325	254	7	6	1	1.45809		4930441H08Rik	1302	7706	6404	10	9	1	1		1700012I11Rik	263	263	0	0	0	1	1		1700012C08Rik	338	18057	17719	2	1	1	-1		2810039B14Rik	388	3984	3596	2	1	1	1.05092												5730522E02Rik	349	349	0	0	0	1	1		Kctd1	2436	16711	14275	6	5	1	2.11164		4930526A20Rik	366	366	0	0	0	1	-1.13007		4930524B17Rik	346	346	0	0	0	1	1		1700042D02Rik	3732	86959	83227	3	2	1	-1.12956
						4833403J16Rik	1749	2698	949	4	3	1	1		4930441J16Rik	517	517	0	0	0	1	1		1700012J15Rik	566	1644	1078	2	1	1	1		1700012C14Rik	1120	1120	0	0	0	1	-1		2810047C21Rik1	436	436	0	0	0	1	-1.28076												5730559C18Rik	1090	1090	0	0	0	1	-1.01715		Magi3	89	89	0	0	0	1	1.72541		4930526F13Rik	673	1371	698	2	1	1	1		4930524J08Rik	801	3581	2780	2	1	1	1.08326		1700042G07Rik	2931	5377	2446	2	1	1	1
						4833404L02Rik	3841	3841	0	0	0	1	1		4930442H23Rik	1922	1922	0	0	0	1	-1.06167		1700012J22Rik	570	1070	500	2	1	1	1		1700012D16Rik	395	475	80	2	1	1	-1		2810049E08Rik	959	959	0	0	0	1	1												5730585A16Rik	1382	1382	0	0	0	1	1		Plekhg6	2766	10278	7512	18	17	1	2.27197		4930526L06Rik	370	370	0	0	0	1	1		4930524N10Rik	748	748	0	0	0	1	1		1700042G15Rik	306	3942	3636	2	1	1	1
						4833407H14Rik	1019	2020	1001	2	1	1	1.05545		4930442J19Rik	171	171	0	0	0	1	1		1700012P22Rik	2176	2176	0	0	0	1	1		1700012E03Rik	61	61	0	0	0	1	-1		2810402E24Rik	771	16106	15335	3	2	1	-1.04375												5730596B20Rik	424	424	0	0	0	1	1		Rasip1	354	2409	63	3	2	1	1.43251		4930526M16Rik	913	7200	6287	2	1	1	1		4930524O07Rik	699	10053	9354	6	5	1	1.24591		1700042O10Rik	126	126	0	0	0	1	1
						4833411C07Rik	4475	4475	0	0	0	1	1		4930442L01Rik	109	109	0	0	0	1	1		1700013A02Rik	3816	4947	1131	2	1	1	1		1700012I11Rik	263	263	0	0	0	1	-1		2810403D21Rik	292	292	0	0	0	1	-1.12567												5830405F06Rik	1483	1483	0	0	0	1	1		Syt6	1317	1317	0	1	0	1	-1.81167		4930527A07Rik	494	2106	1612	2	1	1	1		4930524O08Rik	621	1670	1049	4	3	1	1		1700044C05Rik	1819	21990	20171	5	4	1	1
						4833412C05Rik	1209	1209	0	0	0	1	1		4930442P19Rik	582	5620	5038	3	2	1	1		1700013D24Rik	1411	1627	216	2	1	1	1		1700012J15Rik	566	1644	1078	2	1	1	-1		2810404F17Rik	540	540	0	0	0	1	-1.04653												5830408C22Rik	1262	1262	0	0	0	1	1.29928		Tdo2	1489	10745	9256	26	25	1	2.30522		4930527B05Rik	374	374	0	0	0	1	1		4930525G20Rik	400	29959	29559	2	1	1	1		1700044K03Rik	702	14633	13931	2	1	1	1
						4833412K13Rik	549	105369	104820	3	2	1	1		4930443G03Rik	130	130	0	0	0	1	1		1700013F07Rik	1886	18947	17061	3	2	1	1		1700012J22Rik	570	1070	500	2	1	1	-1		2810404M03Rik	2786	24523	21737	7	6	1	1												5830411K02Rik	1705	1705	0	0	0	1	1		Tmc4	3178	9418	6240	21	20	1	1.16987		4930527E20Rik	326	326	0	0	0	1	1		4930526A20Rik	366	366	0	0	0	1	1		1700045H11Rik	745	745	0	0	0	1	1
						4833413E03Rik	695	4441	3746	5	4	1	1.60142		4930443O20Rik	154	154	0	0	0	1	1		1700013G24Rik	4170	50043	45873	14	13	1	1		1700012P22Rik	2176	2176	0	0	0	1	-1		2810405F15Rik	586	586	0	0	0	1	1												5830411N06Rik	466	466	0	0	0	1	1		Vpreb1	6041	154709	148668	11	10	1	2.61085		4930527J03Rik	491	683	192	2	1	1	1		4930526F13Rik	673	1371	698	2	1	1	1		1700045I11Rik	2000	14551	12551	10	9	1	1
						4833413G10Rik	773	21379	20606	3	2	1	-1.04098		4930444A19Rik	721	10031	9310	3	2	1	1		1700013H16Rik	1363	1363	0	0	0	1	-1.06564		1700013A02Rik	3816	4947	1131	2	1	1	1.10108		2810405F17Rik	658	658	0	0	0	1	1.01445												5830415G21Rik	475	475	0	0	0	1	1		Crtam	12353	65317	52964	43	42	1	-1.14918		4930528D03Rik	1318	1318	0	0	0	1	1		4930526L06Rik	370	370	0	0	0	1	1		1700046C09Rik	1525	1525	0	0	0	1	1
						4833417C18Rik	1880	18391	16511	3	2	1	1.68651		4930444E06Rik	485	485	0	0	0	1	1		1700013M08Rik	763	763	0	0	0	1	1		1700013D24Rik	1411	1627	216	2	1	1	-1		2810407A14Rik	2415	2415	0	0	0	1	-1.00512												5830416I19Rik	607	1560	953	4	3	1	1.05177		CT030157.1	2547	58269	55722	11	10	1	-1.59093		4930528G23Rik	99	99	0	0	0	1	1		4930526M16Rik	913	7200	6287	2	1	1	1		1700047A11Rik	2293	2293	0	0	0	1	1
						4833418N02Rik	585	766	181	2	1	1	-1.26344		4930444G20Rik	231	231	0	0	0	1	1.00232		1700013N06Rik	3304	3304	0	0	0	1	1		1700013F07Rik	1886	18947	17061	3	2	1	1.0449		2810408A11Rik	5711	9944	4233	2	1	1	-1.25745												5830417I10Rik	403	403	0	0	0	1	-1.16089		D030055H07Rik	3012	16929	13917	17	16	1	1.57262		4930528H21Rik	303	303	0	0	0	1	1		4930527A07Rik	494	2106	1612	2	1	1	1		1700047F07Rik	624	624	0	0	0	1	1
						4833418N17Rik	734	3581	2847	4	3	1	1		4930444M15Rik	3448	41521	38073	7	6	1	1		1700014D04Rik	1667	14596	12929	4	3	1	-1.02449		1700013G24Rik	4170	50043	45873	14	13	1	-1		2810410L24Rik	2747	10055	7308	5	4	1	1.06551												5830418P13Rik	348	348	0	0	0	1	1		Dusp23	585	585	0	0	0	1	-1.17492		4930528J11Rik	1064	10484	9420	3	2	1	1.02374		4930527B05Rik	374	374	0	0	0	1	1		1700047G03Rik	1709	1709	0	0	0	1	1
						4833421G17Rik	1665	1665	0	0	0	1	1		4930444P10Rik	780	780	0	0	0	1	1		1700014F14Rik	2510	2510	0	0	0	1	1		1700013H16Rik	1363	1363	0	0	0	1	-1.06452		2810414N06Rik	764	764	0	0	0	1	-1.06197												5830432E09Rik	339	339	0	0	0	1	1.00409		Gm10161	1813	9640	7827	4	3	1	-3.00268		4930528P14Rik	2076	2310	234	2	1	1	1		4930527E20Rik	326	326	0	0	0	1	1		1700047G07Rik	534	36784	36250	4	3	1	1
						4833421K07Rik	478	478	0	0	0	1	1		4930445B16Rik	594	10620	10026	4	3	1	1		1700014L14Rik	339	339	0	0	0	1	1		1700013M08Rik	763	763	0	0	0	1	-1		2810425M01Rik	314	314	0	0	0	1	-1.06582												5830437K03Rik	713	713	0	0	0	1	1		Gm14412	503	13616	13113	2	1	1	2.19412		4930529C04Rik	99	99	0	0	0	1	1		4930527J03Rik	491	683	192	2	1	1	1		1700047K16Rik	907	1115	208	2	1	1	1
						4833422C13Rik	135	135	0	0	0	1	1		4930445N08Rik	721	18970	18249	5	4	1	1		1700015C17Rik	2215	2215	0	0	0	1	1		1700013N06Rik	3304	3304	0	0	0	1	-1		2810428J06Rik	801	801	0	0	0	1	1.49687												5830444B04Rik	2175	2175	0	0	0	1	1.12503		Gm15542	835	1054	219	2	1	1	1.95525		4930529I22Rik	1289	1289	0	0	0	1	1		4930528D03Rik	1318	1318	0	0	0	1	1		1700047L14Rik	1606	17088	15482	6	5	1	1
						4833422M21Rik	1227	10508	9281	3	2	1	1		4930445N18Rik	660	660	0	0	0	1	-1.0919		1700015F17Rik	4182	17455	13273	17	16	1	-1.23399		1700014D04Rik	1667	14596	12929	4	3	1	-1.00272		2810429I04Rik	202	202	0	0	0	1	-1.01566												5830444F18Rik	356	7927	7571	3	2	1	1		Gm17122	678	678	0	0	0	1	-3.57654		4930532G15Rik	2292	6346	4054	4	3	1	1		4930528G23Rik	99	99	0	0	0	1	1		1700047M11Rik	1477	3085	1608	2	1	1	-1.03006
						4833423E24Rik	390	390	0	0	0	1	1		4930447A16Rik	1036	15933	14897	2	1	1	1		1700015G11Rik	832	23482	22650	2	1	1	1		1700014F14Rik	2510	2510	0	0	0	1	-1		2810430I11Rik	456	456	0	0	0	1	1												5830454E08Rik	601	601	0	0	0	1	-1.27459		Gm26631	1017	1017	0	0	0	1	-1.24253		4930532M18Rik	960	960	0	0	0	1	1		4930528H21Rik	303	303	0	0	0	1	1		1700047N06Rik	366	366	0	0	0	1	1
						4833427F10Rik	584	130618	130034	2	1	1	-1.41458		4930447C04Rik	1300	1300	0	0	0	1	1		1700015I17Rik	655	28286	27631	4	3	1	1		1700014L14Rik	339	339	0	0	0	1	-1		2810432F15Rik	165	2565	2400	2	1	1	1												5830462I19Rik	641	641	0	0	0	1	-1.02165		Gm44751	718	718	0	0	0	1	-1.39616		4930533B01Rik	195	195	0	0	0	1	1		4930528J11Rik	1064	10484	9420	3	2	1	1		1700047O18Rik	180	180	0	0	0	1	1
						4833427G06Rik	1671	2678	1007	2	1	1	-1.14899		4930447C11Rik	978	7464	6486	6	5	1	1.09113		1700015O11Rik	1017	32646	31629	9	8	1	1.24556		1700015C17Rik	2215	2215	0	0	0	1	-1		2810433D01Rik	2800	2800	0	0	0	1	1												5830468F06Rik	495	1323	828	2	1	1	1		Gm6419	4289	36978	32689	10	9	1	2.92042		4930533D04Rik	2167	6344	4177	2	1	1	1		4930528P14Rik	2076	2310	234	2	1	1	1		1700048F04Rik	532	738	206	2	1	1	1
						4833428L15Rik	1906	2227	321	2	1	1	1		4930447F04Rik	1249	19012	17763	3	2	1	1		1700016A09Rik	1120	2166	1046	2	1	1	1.09997		1700015F17Rik	4182	17455	13273	17	16	1	-1.22999		2810442N19Rik	1705	1705	0	0	0	1	1												5830473C10Rik	659	1210	551	2	1	1	-1.02416		Gm7329	336	7005	0	1	0	1	3.6915		4930533I22Rik	597	1697	1100	2	1	1	1		4930529C04Rik	99	99	0	0	0	1	1		1700048M11Rik	1061	1351	290	2	1	1	1
						4833439L19Rik	2547	4869	2322	3	2	1	-1.02233		4930447F24Rik	285	285	0	0	0	1	1.45354		1700016B01Rik	469	469	0	0	0	1	1		1700015G11Rik	832	23482	22650	2	1	1	-1		2810454H06Rik	570	3437	2867	2	1	1	1.0346												5830487J09Rik	489	489	0	0	0	1	1		Iqck	3077	21230	18153	40	39	1	-1.25609		4930533K18Rik	422	1585	1163	2	1	1	1		4930529I22Rik	1289	1289	0	0	0	1	1		1700048O20Rik	1784	2227	443	2	1	1	1
						4833445I07Rik	1740	1740	0	0	0	1	1.00971		4930447M23Rik	511	5401	4890	3	2	1	-1.00613		1700016B15Rik	1664	1664	0	0	0	1	1		1700015I17Rik	655	28286	27631	4	3	1	-1		2810455O05Rik	400	514	114	2	1	1	1												5930403N24Rik	473	473	0	0	0	1	-1.03736		Mgat4e	2863	8093	5230	9	8	1	-1.98171		4930533L02Rik	689	5596	4907	4	3	1	1		4930532G15Rik	2292	6346	4054	4	3	1	-1.12864		1700049E15Rik	280	280	0	0	0	1	1
						4921501E09Rik	1298	1298	0	0	0	1	1		4930447N08Rik	633	7929	7296	3	2	1	1		1700016C15Rik	685	685	0	0	0	1	1.41067		1700015O11Rik	1017	32646	31629	9	8	1	-1		2810459M11Rik	526	2506	1980	2	1	1	1												5930409G06Rik	767	767	0	0	0	1	1		Runx2os2	10136	232332	222196	55	54	1	-2.80498		4930533N22Rik	60	60	0	0	0	1	1		4930532M18Rik	960	960	0	0	0	1	1		1700049E17Rik1	739	739	0	0	0	1	1.1266
						4921504A21Rik	621	621	0	0	0	1	1		4930448A20Rik	1767	1767	0	0	0	1	-1.35091		1700016D06Rik	695	1510	815	2	1	1	1		1700016A09Rik	1120	2166	1046	2	1	1	-1		2810468N07Rik	177	2788	2611	2	1	1	1												5930412G12Rik	2312	35560	33248	6	5	1	1		Samd15	5645	11585	5940	28	27	1	1.95887		4930533P14Rik	3329	4701	1372	6	5	1	1		4930533B01Rik	195	195	0	0	0	1	1		1700049E22Rik	1266	1266	0	0	0	1	1
						4921504E06Rik	2093	2921	828	2	1	1	1		4930448D08Rik	2354	2354	0	0	0	1	1		1700016D08Rik	531	1925	1394	2	1	1	1		1700016B01Rik	469	469	0	0	0	1	-1		2810471M01Rik	733	3791	3058	2	1	1	1												5930420M18Rik	340	934	594	2	1	1	1.03328		AC135019.1	94	94	0	0	0	1	1.99484		4930534D22Rik	344	1047	703	2	1	1	-1.06254		4930533D04Rik	2167	6344	4177	2	1	1	1		1700049J03Rik	355	33160	32805	2	1	1	1
						4921507G05Rik	376	32960	32584	4	3	1	1.03253		4930448E22Rik	421	421	0	0	0	1	1		1700016F12Rik	419	419	0	0	0	1	1		1700016B15Rik	1664	1664	0	0	0	1	-1		2900002M20Rik	642	3890	3248	3	2	1	1												5930422O12Rik	286	1030	744	2	1	1	1		Ogfrl1	2397	12688	10291	4	3	1	-1.07375		4930535E02Rik	1266	2276	1010	3	2	1	1		4930533I22Rik	597	1697	1100	2	1	1	1		1700049L16Rik	1037	1037	0	0	0	1	1
						4921507P07Rik	783	783	0	0	0	1	-1.15435		4930448H16Rik	343	23311	22968	3	2	1	1		1700016G14Rik	584	16245	15661	3	2	1	1.15869		1700016C15Rik	685	685	0	0	0	1	1.33663		2900005J15Rik	448	448	0	0	0	1	1.03592												5930430L01Rik	3425	10282	6857	5	4	1	1		D3Ertd751e	5258	49907	44649	12	11	1	-1.26396		4930535G08Rik	479	479	0	0	0	1	1		4930533K18Rik	422	1585	1163	2	1	1	1		1700051A21Rik	2371	2371	0	0	0	1	1
						4921508D12Rik	1195	1195	0	0	0	1	1		4930448I06Rik	1122	23417	22295	5	4	1	1		1700016G22Rik	501	501	0	0	0	1	-1.09869		1700016D06Rik	695	1510	815	2	1	1	1.05178		2900009J06Rik	701	701	0	0	0	1	-2.11659												5930435M05Rik	2441	4763	2322	4	3	1	1		Cenpo	648	48701	48053	6	5	1	-1.16227		4930535I16Rik	365	365	0	0	0	1	1		4930533L02Rik	689	5596	4907	4	3	1	1		1700051K13Rik	3602	27099	23497	2	1	1	-1.10159
						4921508M14Rik	1391	1744	353	2	1	1	1		4930448I18Rik	1836	6587	4751	3	2	1	1		1700016H13Rik	962	7837	6875	5	4	1	1		1700016D08Rik	531	1925	1394	2	1	1	-1		2900011O08Rik	196	196	0	0	0	1	-1.06621												6030400A10Rik	386	1315	929	2	1	1	1		Ndst1	6149	7368	1219	3	2	1	-1.38337		4930535L15Rik	1057	12683	11626	3	2	1	1		4930533N22Rik	60	60	0	0	0	1	1		1700051O22Rik	577	17531	16954	3	2	1	1
						4921509A06Rik	1204	1204	0	0	0	1	1		4930448K20Rik	266	266	0	0	0	1	1		1700016K19Rik	1176	1176	0	0	0	1	1		1700016F12Rik	419	419	0	0	0	1	-1		2900018N21Rik	709	709	0	0	0	1	1												6030407O03Rik	403	14101	13698	2	1	1	1		Gm11703	378	12129	11751	4	3	1	-1.45029		4930535O05Rik	383	383	0	0	0	1	1		4930533P14Rik	3329	4701	1372	6	5	1	1		1700052H01Rik	523	523	0	0	0	1	1
						4921509C19Rik	277	277	0	0	0	1	1		4930449A18Rik	504	504	0	0	0	1	1		1700016L21Rik	1246	1246	0	0	0	1	1		1700016G14Rik	584	16245	15661	3	2	1	1.09831		2900022M07Rik	1737	4847	3110	4	3	1	1												6030408B16Rik	1304	2718	1414	3	2	1	1.18602		Dennd1a	3001	16837	13836	13	12	1	1.03219		4930537H20Rik	223	223	0	0	0	1	1.14291		4930534D22Rik	344	1047	703	2	1	1	1.03037		1700052I22Rik	556	556	0	0	0	1	1
						4921511C10Rik	1204	1204	0	0	0	1	1.10904		4930449E01Rik	771	3872	3101	4	3	1	1		1700016P04Rik	2973	6173	3200	2	1	1	1		1700016G22Rik	501	501	0	0	0	1	-1.00818		2900026A02Rik	2309	2983	674	2	1	1	1.03042												6030419C18Rik	503	503	0	0	0	1	1.03172		Aoc2	5824	4630	79477	15	14	1	1.2437		4930538E20Rik	556	556	0	0	0	1	1		4930535E02Rik	1266	2276	1010	3	2	1	1		1700052K11Rik	374	1478	1104	2	1	1	1.00972
						4921511C20Rik	2209	10039	7830	8	7	1	1		4930449I04Rik	562	1954	1392	2	1	1	1		1700017D01Rik	257	1984	1727	2	1	1	1		1700016H13Rik	962	7837	6875	5	4	1	-1		2900027M19Rik	3269	17069	13800	8	7	1	1												6030442E23Rik	627	80663	80036	5	4	1	1		Gm18180	108	108	0	0	0	1	1.48227		4930539C22Rik	552	552	0	0	0	1	1		4930535G08Rik	479	479	0	0	0	1	1		1700054A03Rik	2303	2303	0	0	0	1	1
						4921511E07Rik	178	178	0	0	0	1	1		4930449I24Rik	1449	1449	0	0	0	1	1		1700017G19Rik	394	394	0	0	0	1	1.10835		1700016K19Rik	1176	1176	0	0	0	1	-1		2900035J10Rik	524	21104	20580	3	2	1	1												6030442K20Rik	383	383	0	0	0	1	1.27681		5830417I10Rik	403	403	0	0	0	1	1.23683		4930539E08Rik	312	312	0	0	0	1	1.01807		4930535I16Rik	365	365	0	0	0	1	1		1700054K02Rik	1041	2742	1701	2	1	1	1
						4921511M17Rik	4227	13614	9387	10	9	1	1		4930451E10Rik	124	124	0	0	0	1	1		1700017I07Rik	656	656	0	0	0	1	1		1700016L21Rik	1246	1246	0	0	0	1	-1		2900037B21Rik	470	1111	641	3	2	1	1												6030443J06Rik	827	827	0	0	0	1	-1.01656		Bbs9	546	82361	81815	5	4	1	-1.21267		4930539J05Rik	1087	1087	0	0	0	1	1.21902		4930535L15Rik	1057	12683	11626	3	2	1	1		1700054K19Rik	734	734	0	0	0	1	1
						4921513H07Rik	1159	1159	0	0	0	1	1		4930451G09Rik	1283	3629	2346	3	2	1	-1.21153		1700017J07Rik	608	11677	11069	3	2	1	1		1700016P03Rik	1003	6542	5539	2	1	1	1.10234		2900041M22Rik	788	1303	515	2	1	1	-1.22024												6030445D17Rik	265	265	0	0	0	1	1.05545		Pikfyve	2448	23342	20894	23	22	1	-1.10158		4930539M17Rik	542	542	0	0	0	1	1		4930535O05Rik	383	383	0	0	0	1	1		1700054M17Rik	1445	1445	0	0	0	1	1.15893
						4921513I03Rik	433	433	0	0	0	1	1.09108		4930451I11Rik	1502	3406	1904	3	2	1	1		1700017L05Rik	548	548	0	0	0	1	1		1700016P04Rik	2973	6173	3200	2	1	1	-1		2900042K21Rik	2277	2277	0	0	0	1	1.08562												6030452D12Rik	1240	1240	0	0	0	1	1		Zfp935_2	5277	35505	103340	12	11	1	1.11505		4930540E01Rik	184	184	0	0	0	1	1		4930537H20Rik	223	223	0	0	0	1	1		1700054O19Rik	218	3574	3356	2	1	1	1
						4921513I08Rik	1147	1147	0	0	0	1	1		4930452B06Rik	307	307	0	0	0	1	1		1700017M07Rik	1813	5142	3329	2	1	1	1.04472		1700017D01Rik	257	1984	1727	2	1	1	-1		2900052L18Rik	3086	3086	0	0	0	1	-1.10695												6030460B20Rik	67	67	0	0	0	1	1		Zfp772	3158	11602	21349	13	12	1	1.17592		4930540M05Rik	416	2343	1927	3	2	1	-1.06787		4930538E20Rik	556	556	0	0	0	1	1		1700055C04Rik	3117	4675	1558	3	2	1	1
						4921514A10Rik	526	526	0	0	0	1	1		4930452N14Rik	2291	3035	744	4	3	1	1		1700017N19Rik	349	2737	2388	2	1	1	1		1700017G19Rik	394	394	0	0	0	1	1.08154		2900052N01Rik	852	4018	3166	2	1	1	1												6030466F02Rik	545	545	0	0	0	1	1		Zic2	3755	21736	17981	12	11	1	-1.22181		4930542C12Rik	431	431	0	0	0	1	1.00403		4930539C22Rik	552	552	0	0	0	1	1		1700055D18Rik	1391	1726	335	2	1	1	1.00692
						4921515E04Rik	1843	1843	0	0	0	1	1		4930453H23Rik	630	630	0	0	0	1	1		1700018A04Rik	757	3897	3140	3	2	1	1		1700017I07Rik	656	656	0	0	0	1	-1		2900055J20Rik	1234	1234	0	0	0	1	1												6030468B19Rik	712	712	0	0	0	1	1		Zbtb9	4876	5318	442	8	7	1	-1.29303		4930542C16Rik	785	24433	23648	4	3	1	1		4930539E08Rik	312	312	0	0	0	1	-1.05898		1700056E22Rik	511	511	0	0	0	1	1.16043
						4921517D22Rik	472	472	0	0	0	1	1		4930453L07Rik	1986	3509	1523	2	1	1	1		1700018A14Rik	1219	2897	1678	4	3	1	1		1700017J07Rik	608	11677	11069	3	2	1	-1		2900060B14Rik	592	592	0	0	0	1	1												6030469F06Rik	397	397	0	0	0	1	1		AC152949.2	6847	9945	3098	24	23	1	-1.09296		4930543E12Rik	677	1114	437	2	1	1	1.04916		4930539J05Rik	1087	1087	0	0	0	1	1.13505		1700056N10Rik	2235	2235	0	0	0	1	-1.24906
						4921518K17Rik	1849	1849	0	0	0	1	1		4930453O03Rik	463	463	0	0	0	1	1		1700018A23Rik	1895	10574	8679	3	2	1	-1.36698		1700017L05Rik	548	548	0	0	0	1	-1		2900064F13Rik	775	775	0	0	0	1	1												6030471H07Rik	2627	68037	65410	2	1	1	1		Timp2	741	952	211	2	1	1	-1.06193		4930543N07Rik	1364	1972	608	2	1	1	1		4930539M17Rik	542	542	0	0	0	1	1		1700057G04Rik	2947	2947	0	0	0	1	1
						4921521D15Rik	1236	1236	0	0	0	1	1		4930455B14Rik	772	772	0	0	0	1	1		1700018B08Rik	790	7554	6764	2	1	1	1		1700017M07Rik	1813	5142	3329	2	1	1	-1.11356		2900064K03Rik	964	1454	490	6	5	1	1												6030498E09Rik	450	450	0	0	0	1	1		Gm6344	5570	34182	28612	27	26	1	-1.87386		4930544D05Rik	1799	18808	17009	3	2	1	1		4930540E01Rik	184	184	0	0	0	1	1		1700057H15Rik	217	1703	1486	2	1	1	1
						4921522P10Rik	1397	1750	353	2	1	1	1.00119		4930455D15Rik	1522	1522	0	0	0	1	1		1700018B24Rik	695	2305	1610	2	1	1	1		1700017N19Rik	349	2737	2388	2	1	1	-1		2900069G24Rik	2990	4136	1146	4	3	1	1												6230400D17Rik	901	987	86	2	1	1	-1.20093		Gm29585	931	931	0	0	0	1	1.37702		4930544G11Rik	626	98442	97816	2	1	1	1		4930540M05Rik	416	2343	1927	3	2	1	1.0785		1700057H21Rik	1832	1832	0	0	0	1	1
						4921523L03Rik	226	226	0	0	0	1	1.06836		4930455H04Rik	1994	8169	6175	10	9	1	1		1700018F24Rik	652	652	0	0	0	1	1		1700018A04Rik	757	3897	3140	3	2	1	-1		2900072N19Rik	256	256	0	0	0	1	1												6330403K07Rik	552	552	0	0	0	1	-1.44005		Gm27003	923	26208	25285	10	9	1	2.58845		4930544I03Rik	446	6673	6227	2	1	1	1.05214		4930542C12Rik	431	431	0	0	0	1	1		1700058P15Rik	818	818	0	0	0	1	1
						4921524L21Rik	1206	1206	0	0	0	1	1		4930456G14Rik	569	569	0	0	0	1	1		1700018G05Rik	1217	3109	1892	6	5	1	1		1700018A14Rik	1219	2897	1678	4	3	1	-1		2900076A07Rik	271	271	0	0	0	1	1.00336												6330403L08Rik	614	614	0	0	0	1	-1.08144		Rbm41	1423	1423	0	1	0	1	1.17996		4930544L04Rik	553	553	0	0	0	1	1		4930542C16Rik	785	24433	23648	4	3	1	1		1700060C16Rik	2290	2290	0	0	0	1	1
						4921527H02Rik_1	2737	63594	60857	14	13	1	1		4930456L15Rik	4958	4958	0	0	0	1	1		1700018L02Rik	675	5337	4662	4	3	1	1.15106		1700018A23Rik	1895	10574	8679	3	2	1	-1.36071		2900076G11Rik	1680	1680	0	0	0	1	1												6330403N20Rik	634	634	0	0	0	1	1		Arid5b	8342	151065	142723	38	37	1	-1.06724		4930544M13Rik	107	107	0	0	0	1	1		4930543E12Rik	677	1114	437	2	1	1	-1.10993		1700060C20Rik	589	3454	2865	3	2	1	1
						4921527H02Rik_2	2724	2724	0	0	0	1	1		4930458A03Rik	938	10467	9529	4	3	1	1		1700018M17Rik	534	5559	5025	4	3	1	1		1700018B08Rik	790	7554	6764	2	1	1	-1		2900079G21Rik	906	2575	1669	2	1	1	1												6330408A02Rik	90	90	0	0	0	1	-1.00509		Mtm1	2034	18751	16717	19	18	1	-1.084		4930545L23Rik	135	135	0	0	0	1	1		4930543N07Rik	1364	1972	608	2	1	1	1		1700060J05Rik	755	755	0	0	0	1	1.06672
						4921528I07Rik	3223	7055	3832	3	2	1	-1.04706		4930458B22Rik	355	355	0	0	0	1	1		1700018P08Rik	384	852	468	2	1	1	1		1700018B24Rik	695	2305	1610	2	1	1	-1		2900089D17Rik	293	324	31	2	1	1	1.12488												6330409D20Rik	2380	33651	31271	3	2	1	1		Zfp503	2885	109214	26167	4	3	1	1.2841		4930546C10Rik	441	441	0	0	0	1	1		4930544D05Rik	1799	18808	17009	3	2	1	1		1700060O08Rik	597	39474	38877	5	4	1	1
						4921529L05Rik	1174	3088	1914	2	1	1	1		4930458D05Rik	717	717	0	0	0	1	-1.02388		1700019A02Rik	598	8706	8108	3	2	1	1		1700018F24Rik	652	652	0	0	0	1	-1		2900092C05Rik	392	392	0	0	0	1	1												6330410L21Rik	3841	3841	0	0	0	1	1		6030442K20Rik	383	383	0	0	0	1	-1.54188		4930547E08Rik	2154	2154	0	0	0	1	1		4930544G11Rik	626	98442	97816	2	1	1	1		1700061E17Rik	770	8269	7499	2	1	1	1
						4921530L21Rik	1606	1606	0	0	0	1	1		4930459L07Rik	91	91	0	0	0	1	1		1700019A23Rik	1091	3702	2611	3	2	1	1		1700018G05Rik	1217	3109	1892	6	5	1	-1		2900092N22Rik	1740	3275	1535	3	2	1	1												6330411D24Rik	2996	10699	7703	5	4	1	1		AC152827.2	7143	153261	146118	30	29	1	1.42355		4930547M16Rik	259	259	0	0	0	1	1.00118		4930544I03Rik	446	6673	6227	2	1	1	1		1700061E18Rik	1209	8063	6854	2	1	1	1
						4921531C22Rik	1101	1101	0	0	0	1	1.1515		4930461C15Rik	156	156	0	0	0	1	-1.16527		1700019B21Rik	350	350	0	0	0	1	1		1700018L02Rik	675	5337	4662	4	3	1	1.05717		2900092O11Rik	599	2920	2321	3	2	1	1												6330415B21Rik	3502	23867	20365	3	2	1	1		Gm9844	358	533	175	2	1	1	-1.44571		4930548G14Rik	3907	36047	32140	8	7	1	1		4930544L04Rik	553	553	0	0	0	1	1		1700061F12Rik	354	1054	700	3	2	1	1
						4921534H16Rik	320	320	0	0	0	1	1		4930461G14Rik	3557	156277	152720	39	38	1	1		1700019D03Rik	1096	1096	0	0	0	1	1.33519		1700018M17Rik	534	5559	5025	4	3	1	-1		2900093K20Rik	546	2893	2347	3	2	1	1.09861												6330419E04Rik	1348	1348	0	0	0	1	1		Hist2h3b	4425	104342	99917	11	10	1	-1.1164		4930548H24Rik	661	29580	28919	3	2	1	1.13885		4930544M13Rik	107	107	0	0	0	1	1		1700061G19Rik	355	355	0	0	0	1	-1.14589
						4921536K21Rik	226	226	0	0	0	1	1.10499		4930463O16Rik	550	550	0	0	0	1	-1.09022		1700019E08Rik	848	13105	12257	2	1	1	-1.13039		1700018P08Rik	384	852	468	2	1	1	-1		3000002C10Rik	494	494	0	0	0	1	-1.1465												6330420H09Rik	312	312	0	0	0	1	1		Mzf1	942	942	0	1	0	1	1.52691		4930548K13Rik	1676	127917	126241	9	8	1	1		4930545L23Rik	135	135	0	0	0	1	1		1700061H18Rik	177	177	0	0	0	1	1
						4921539E11Rik	696	696	0	0	0	1	1		4930465I24Rik	381	8574	8193	3	2	1	1		1700019F05Rik	331	331	0	0	0	1	1		1700019A02Rik	598	8706	8108	3	2	1	-1		3010001F23Rik	127	127	0	0	0	1	1												6330537M06Rik	307	307	0	0	0	1	1.10773		A430048G15Rik	3841	3841	0	0	0	1	1.17737		4930550C14Rik	1566	1566	0	0	0	1	-1.0684		4930546C10Rik	441	441	0	0	0	1	1		1700061I17Rik	196	34884	34688	3	2	1	1
						4921539H07Rik	1307	1307	0	0	0	1	1		4930465K10Rik	380	1054	674	2	1	1	-1.26925		1700019G24Rik	773	773	0	0	0	1	1		1700019A23Rik	1091	3702	2611	3	2	1	-1		3010003L21Rik	154	154	0	0	0	1	-1.03258												6330549D23Rik	3129	3129	0	0	0	1	1.07166		Brdt	227	42387	42160	2	1	1	-2.09272		4930550C17Rik	475	475	0	0	0	1	1		4930547E08Rik	2154	2154	0	0	0	1	1		1700061J23Rik	421	421	0	0	0	1	1
						4922502D21Rik	2728	7371	4643	3	2	1	-1.05938		4930465M20Rik	2944	2944	0	0	0	1	1		1700019M22Rik	530	19090	18560	2	1	1	1		1700019B21Rik	350	350	0	0	0	1	-1		3100002H09Rik	582	2901	2319	3	2	1	1												6430500D05Rik	395	5974	5579	2	1	1	1		Gls2	659	1221	562	2	1	1	-1.6067		4930550L24Rik	1514	1514	0	0	0	1	1.02451		4930547M16Rik	259	259	0	0	0	1	1.06948		1700061N14Rik	233	934	701	2	1	1	1
						4922502N22Rik	195	195	0	0	0	1	1		4930466I24Rik	259	259	0	0	0	1	1		1700019N19Rik	744	5278	4534	3	2	1	1		1700019D03Rik	1096	1096	0	0	0	1	1.14481		3100003L05Rik	1474	6476	5002	3	2	1	1												6430503K07Rik	638	638	0	0	0	1	1		Gm9419	353	487	134	3	2	1	2.53754		4930551L18Rik	4240	4240	0	0	0	1	1		4930548G14Rik	3907	36047	32140	8	7	1	1		1700063A18Rik	416	1789	1373	3	2	1	1
						4930401G09Rik	499	499	0	0	0	1	1		4930467D21Rik	1477	8562	7085	5	4	1	1		1700019P21Rik	704	704	0	0	0	1	1		1700019E08Rik	848	13105	12257	2	1	1	-1.12816		3110001I22Rik	1736	11965	10229	2	1	1	-1.15951												6430511E19Rik	881	881	0	0	0	1	1.03628		Mettl27	139	139	0	0	0	1	-3.57693		4930551O13Rik	920	4703	3783	2	1	1	1		4930548H24Rik	661	29580	28919	3	2	1	1.06135		1700063D05Rik	636	2539	1903	2	1	1	1
						4930401O10Rik	3686	3686	0	0	0	1	1		4930467E23Rik	1154	8646	7492	5	4	1	-1.02902		1700020A23Rik	1639	1639	0	0	0	1	1		1700019F05Rik	331	331	0	0	0	1	-1		3110002H16Rik	656	5689	5033	4	3	1	1.0148												6430531B16Rik	3105	3105	0	0	0	1	1.03129		4933417C20Rik	764	5506	4742	2	1	1	1.73058		4930552P12Rik	262	262	0	0	0	1	1.21196		4930548K13Rik	1676	127917	126241	9	8	1	1		1700063H04Rik	767	767	0	0	0	1	1
						4930401O12Rik	573	631	58	2	1	1	1		4930467K11Rik	1078	2604	1526	3	2	1	-1.01039		1700020D05Rik	2015	2015	0	0	0	1	1		1700019G24Rik	773	773	0	0	0	1	-1		3110004A20Rik	1739	5334	3595	3	2	1	1												6430548M08Rik	715	3240	2525	4	3	1	1.03366		Gm16754	693	693	0	0	0	1	2.05794		4930553I04Rik	370	7234	6864	3	2	1	1		4930550C14Rik	1566	1566	0	0	0	1	1.03451		1700063H06Rik	545	861	316	2	1	1	1
						4930402C01Rik	383	486	103	2	1	1	1		4930469B13Rik	935	7995	7060	5	4	1	1		1700020G03Rik	578	9158	8580	4	3	1	1		1700019M22Rik	530	19090	18560	2	1	1	-1		3110009E18Rik	1171	1583	412	2	1	1	-1.10453												6430550D23Rik	2365	2365	0	0	0	1	-1.19537		Gm20687	127	127	0	0	0	1	-1.25629		4930553J12Rik	1193	5559	4366	4	3	1	1.07631		4930550C17Rik	475	475	0	0	0	1	1		1700063I16Rik	329	329	0	0	0	1	1
						4930402F06Rik	581	581	0	0	0	1	1		4930469K13Rik	349	349	0	0	0	1	-1.18095		1700020G17Rik	573	4760	4187	2	1	1	-1.04948		1700019N19Rik	744	5278	4534	3	2	1	-1		3110009M11Rik	1362	57748	56386	8	7	1	1												6430562O15Rik	1887	97991	96104	3	2	1	1		Gm9785	222	489	485	2	1	1	-1.75005		4930553M12Rik	436	436	0	0	0	1	1		4930550L24Rik	1514	1514	0	0	0	1	1.00717		1700063K16Rik	404	404	0	0	0	1	1
						4930402F11Rik	166	166	0	0	0	1	1		4930470B04Rik	566	6356	5790	2	1	1	1		1700020L24Rik	736	1124	388	3	2	1	-1.06879		1700019P21Rik	704	704	0	0	0	1	-1		3110018I06Rik	1617	1617	0	0	0	1	1												6430571L13Rik	2917	21686	18769	9	8	1	1.07296		H2-Oa	1353	11361	10008	6	5	1	-2.34493		4930553P18Rik	818	914	96	2	1	1	1.04839		4930551L18Rik	4240	4240	0	0	0	1	1		1700063O14Rik	1431	1431	0	0	0	1	1
						4930402H05Rik	1164	21137	19973	2	1	1	1		4930470G03Rik	118	118	0	0	0	1	1.14457		1700020M21Rik	351	351	0	0	0	1	1		1700020A23Rik	1639	1639	0	0	0	1	1.2259		3110021N24Rik	357	357	0	0	0	1	1												6430573F11Rik	2362	23022	20660	5	4	1	1		Lrrc17	90	90	0	0	0	1	-1.69013		4930554C24Rik	5240	18195	12955	22	21	1	1		4930551O13Rik	920	4703	3783	2	1	1	1		1700064H15Rik	436	436	0	0	0	1	1
						4930402K13Rik	2633	27679	25046	10	9	1	1		4930470O06Rik	321	546	225	2	1	1	1		1700020N01Rik	702	1260	558	2	1	1	1		1700020D05Rik	2015	2015	0	0	0	1	-1		3110031N09Rik	809	9252	8443	3	2	1	1.1715												6430573P05Rik	218	218	0	0	0	1	-1.13803		Mmp2	107	30294	0	0	0	1	1.9287		4930554G22Rik	722	14929	14207	6	5	1	1		4930552P12Rik	262	262	0	0	0	1	1.25304		1700064J06Rik	912	912	0	0	0	1	1
						4930403D09Rik	705	5164	4459	5	4	1	1		4930470P17Rik	701	701	0	0	0	1	1		1700020N15Rik	2721	2721	0	0	0	1	1		1700020G03Rik	578	9158	8580	4	3	1	-1		3110035E14Rik	994	994	0	0	0	1	1												6430584L05Rik	745	745	0	0	0	1	1		2010300C02Rik	871	871	0	0	0	1	-2.2578		4930554G24Rik	645	1968	1323	2	1	1	1		4930553I04Rik	370	7234	6864	3	2	1	1		1700064M15Rik	78	78	0	0	0	1	1.11559
						4930403P22Rik	1021	1021	0	0	0	1	-1.11184		4930471C04Rik	1723	3943	2220	2	1	1	1		1700020N18Rik	2169	5560	3391	3	2	1	1		1700020G17Rik	573	4760	4187	2	1	1	-1.04863		3110039M20Rik	392	731	339	2	1	1	1												6430590A07Rik	943	943	0	0	0	1	-1.12838		2610016A17Rik	765	865	100	2	1	1	-1.68232		4930554H23Rik	238	238	0	0	0	1	1		4930553J12Rik	1193	5559	4366	4	3	1	1		1700065D16Rik	1443	16780	15337	7	6	1	-1.09152
						4930404A12Rik	1171	6012	4841	3	2	1	1.32923		4930471C06Rik	472	12033	11561	4	3	1	1		1700021A07Rik	482	482	0	0	0	1	1		1700020M21Rik	351	351	0	0	0	1	-1		3110045C21Rik	1805	22847	21042	8	7	1	-1.15929												6430628N08Rik	505	15301	14796	4	3	1	1		6230400D17Rik	901	987	86	2	1	1	-1.81922		4930555A03Rik	753	753	0	0	0	1	1		4930553M12Rik	436	436	0	0	0	1	1		1700065I16Rik	454	454	0	0	0	1	1
						4930404H24Rik	255	255	0	0	0	1	1		4930471D02Rik	420	420	0	1	0	1	-1.03516		1700021F02Rik	2360	4515	2155	2	1	1	1		1700020N01Rik	702	1260	558	2	1	1	-1		3110053B16Rik	745	745	0	0	0	1	1.16927												6430710C18Rik	720	56173	55453	3	2	1	1		9330104G04Rik	1214	2287	1073	3	2	1	1.9208		4930555B11Rik	859	5226	4367	4	3	1	1		4930553P18Rik	818	914	96	2	1	1	1		1700065J11Rik	648	648	0	0	0	1	1
						4930404I05Rik	1586	3772	2186	2	1	1	1.05965		4930471M09Rik	4944	9087	4143	3	2	1	1.07605		1700021F07Rik	387	1105	718	3	2	1	1		1700020N15Rik	2721	2721	0	0	0	1	-1		3110062G12Rik	5814	7231	1417	2	1	1	1												6430710M23Rik	205	9437	9232	2	1	1	1		Abhd11os	6641	30728	24087	7	6	1	-1.20646		4930555B12Rik	834	26184	25350	4	3	1	1		4930554C24Rik	5240	18195	12955	22	21	1	1		1700065J18Rik	2921	2921	0	0	0	1	1
						4930404I20Rik	4124	14287	10163	5	4	1	1		4930473A02Rik	3236	3236	0	0	0	1	-1.2373		1700021F13Rik	222	30342	30120	2	1	1	1		1700020N18Rik	2169	5560	3391	3	2	1	-1		3110062M04Rik	1062	20487	19425	4	3	1	-1.22623												6530401F13Rik	1724	1724	0	0	0	1	1		AC238940.3	2026	4674	2648	25	24	1	2.03901		4930555F03Rik	495	3644	3149	2	1	1	1		4930554G22Rik	722	14929	14207	6	5	1	1		1700065L07Rik	638	17970	17332	5	4	1	1
						4930404N11Rik	3556	3636	80	2	1	1	-1.08812		4930473D10Rik	567	567	0	0	0	1	1		1700021J08Rik	1013	24928	23915	3	2	1	1		1700021A07Rik	482	482	0	0	0	1	-1		3110067C02Rik	2175	2175	0	0	0	1	1.245												6530402F18Rik	351	351	0	0	0	1	-1.0642		Alms1-ps2	19093	162098	143005	57	56	1	1.46024		4930555G01Rik	105	105	0	0	0	1	-1.04112		4930554G24Rik	645	1968	1323	2	1	1	1		1700065O20Rik	828	21125	20297	4	3	1	1
						4930405A21Rik	1811	2494	683	10	9	1	1.13446		4930474B08Rik	4663	4663	0	0	0	1	1		1700021L23Rik	1345	5378	4033	2	1	1	1		1700021F02Rik	2360	4515	2155	2	1	1	-1		3110070M22Rik	1451	19696	18245	5	4	1	-1.76045												6530403H02Rik	1282	1282	0	0	0	1	1		B430319H21Rik	395	12864	12469	4	3	1	-2.30763		4930555K19Rik	559	17728	17169	3	2	1	1		4930554H23Rik	238	238	0	0	0	1	1		1700066B17Rik	489	660	171	2	1	1	1
						4930405D11Rik	609	609	0	0	0	1	1		4930474H06Rik	2882	2882	0	0	0	1	-1.04403		1700021N21Rik	602	20995	20393	4	3	1	1		1700021F07Rik	387	1105	718	3	2	1	-1		3110079O15Rik	535	535	0	0	0	1	1												6530409C15Rik	2871	2871	0	0	0	1	1.15339		Bambi-ps1	801	2091	1290	2	1	1	1.74231		4930555M17Rik	145	145	0	0	0	1	1		4930555A03Rik	753	753	0	0	0	1	1		1700066B19Rik	1294	1294	0	0	0	1	-1.24683
						4930405G09Rik	2324	2324	0	0	0	1	1		4930474N05Rik	589	589	0	0	0	1	1		1700021P04Rik	269	8969	8700	2	1	1	1		1700021F13Rik	222	30342	30120	2	1	1	-1		3110080E11Rik	400	400	0	0	0	1	1												6530411M01Rik	1025	1025	0	0	0	1	1		Bricd5	305	305	0	0	0	1	-1.79651		4930555O08Rik	585	1153	568	3	2	1	1		4930555B11Rik	859	5226	4367	4	3	1	1		1700066C05Rik	2880	2880	0	0	0	1	1
						4930405H06Rik	2794	2794	0	0	0	1	1		4930477E14Rik	4070	12301	8231	3	2	1	1		1700022A21Rik	380	47652	47272	4	3	1	1		1700021J08Rik	1013	24928	23915	3	2	1	-1		3110080O07Rik	5446	5446	0	0	0	1	1												6530437J22Rik	277	277	0	0	0	1	1.00558		Btbd17	526	526	0	0	0	1	1.84454		4930556G01Rik	145	145	0	0	0	1	1		4930555B12Rik	834	26184	25350	4	3	1	1		1700066J03Rik	3915	3915	0	0	0	1	1
						4930405L22Rik	1062	1062	0	0	0	1	1		4930477O15Rik	652	652	0	0	0	1	1		1700022A22Rik	2470	2470	0	0	0	1	1		1700021L23Rik	1345	5378	4033	2	1	1	-1		3110082J24Rik	374	374	0	0	0	1	1												6720427I07Rik	2077	2077	0	0	0	1	1.15701		Cfap157	3054	12503	9449	15	14	1	-2.53684		4930556G22Rik	2962	105421	102459	8	7	1	1		4930555F03Rik	495	3644	3149	2	1	1	1		1700066M21Rik	350	1387	1037	2	1	1	-1.04385
						4930405N21Rik	709	709	0	0	0	1	-1.61625		4930478K11Rik	820	4406	3586	2	1	1	1		1700022E09Rik	2705	4237	1532	2	1	1	1		1700021N21Rik	602	20995	20393	4	3	1	-1		3110083C13Rik	1180	1766	586	2	1	1	1.12001												6720464F23Rik	2529	2529	0	0	0	1	1		Col7a1	5830	28053	22223	10	9	1	1.96356		4930556I23Rik	1786	1786	0	0	0	1	1		4930555G01Rik	105	105	0	0	0	1	1		1700066N21Rik	1631	1631	0	0	0	1	1
						4930405O22Rik	508	1106	598	2	1	1	1		4930478M09Rik	369	369	0	0	0	1	-1.06554		1700022H16Rik	274	274	0	0	0	1	1		1700021P04Rik	269	8969	8700	2	1	1	-1		3110099E03Rik	645	645	0	0	0	1	1												6720469O03Rik	476	476	0	0	0	1	1		Cort	2190	5269	3079	17	16	1	-2.63508		4930556J24Rik	448	3777	3329	2	1	1	1		4930555K19Rik	559	17728	17169	3	2	1	1		1700066O22Rik	721	9452	8731	3	2	1	1
						4930406D18Rik	342	342	0	0	0	1	1		4930478P22Rik	565	565	0	0	0	1	1		1700022I11Rik	3666	6054	2388	2	1	1	1		1700022A21Rik	380	47652	47272	4	3	1	-1		3222401L13Rik	589	589	0	0	0	1	1												6720475M21Rik	799	799	0	0	0	1	1		Cpn1	3910	58790	54880	8	7	1	3.37712		4930556L07Rik	475	1236	761	2	1	1	1		4930555M17Rik	145	145	0	0	0	1	1		1700067G17Rik	424	424	0	0	0	1	1
						4930407G08Rik	768	768	0	0	0	1	1		4930479D17Rik	538	538	0	0	0	1	-1.20704		1700022N22Rik	628	102333	101705	4	3	1	1.0259		1700022A22Rik	2470	2470	0	0	0	1	-1		3300002A11Rik	2132	2132	0	0	0	1	1												6720482G16Rik	1132	19223	18091	4	3	1	1		Csdc2	3466	227425	223959	22	21	1	1.61248		4930556M19Rik_1	567	31750	31183	5	4	1	-1.25121		4930555O08Rik	585	1153	568	3	2	1	1		1700067K01Rik	475	475	0	0	0	1	1.11289
						4930407I10Rik	276	276	0	0	0	1	1		4930479H17Rik	471	14454	13983	2	1	1	-1.27486		1700023C21Rik	574	2904	2330	4	3	1	1		1700022E09Rik	2705	4237	1532	2	1	1	-1		3300002I08Rik	431	431	0	0	0	1	1.12174												6720483E21Rik	880	56979	56099	3	2	1	1		E430024P14Rik	1762	4166	2404	9	8	1	1.77692		4930556M19Rik_2	661	876	215	2	1	1	1.00804		4930556G01Rik	145	145	0	0	0	1	1		1700067P10Rik	1454	19246	17792	9	8	1	1
						4930408K08Rik	403	403	0	0	0	1	1		4930480C01Rik	1917	29316	27399	7	6	1	1		1700023F02Rik	3776	209876	206100	8	7	1	1		1700022H16Rik	274	274	0	0	0	1	-1		3300002P13Rik	275	275	0	0	0	1	1.05111												6720489N17Rik	1055	1055	0	0	0	1	-1.06319		Elfn2	483	483	0	0	0	1	-2.83858		4930556N13Rik	1075	16482	15407	5	4	1	1		4930556G22Rik	2962	105421	102459	8	7	1	1		1700069B07Rik	2836	2836	0	0	0	1	1.14304
						4930408O17Rik	501	18633	18132	4	3	1	1		4930480E11Rik	1127	10370	9243	2	1	1	1		1700023F06Rik	132	3000	2868	2	1	1	1.05733		1700022I11Rik	3666	6054	2388	2	1	1	-1		3425401B19Rik	1245	1245	0	0	0	1	-1.07863												6820402A03Rik	1183	1183	0	0	0	1	1		Erfe	335	335	0	0	0	1	-2.98732		4930557B06Rik	471	471	0	0	0	1	1		4930556I23Rik	1786	1786	0	0	0	1	1.17977		1700069L16Rik	3334	3334	0	0	0	1	1
						4930412B13Rik	1881	1881	0	0	0	1	1		4930480G23Rik	116	116	0	0	0	1	1		1700023G09Rik	449	2322	1873	2	1	1	1		1700022N22Rik	628	102333	101705	4	3	1	1.11669		3632451O06Rik	4024	4024	0	0	0	1	1.1083												6820408C15Rik	959	959	0	0	0	1	1		Exoc3l	387	576	189	2	1	1	1.78156		4930557F10Rik	691	691	0	0	0	1	1		4930556J24Rik	448	3777	3329	2	1	1	1		1700069P05Rik	2659	2659	0	0	0	1	1
						4930412C18Rik	671	671	0	0	0	1	1		4930480K02Rik	365	365	0	0	0	1	1		1700023H06Rik	1283	1283	0	0	0	1	1		1700023C21Rik	574	2904	2330	4	3	1	-1		3632454L22Rik	968	5460	4492	4	3	1	1.09254												6820426E19Rik	1006	1299	293	2	1	1	1		Faddos	375	788	413	3	2	1	-2.35633		4930557J02Rik	251	251	0	0	0	1	1		4930556L07Rik	475	1236	761	2	1	1	1		1700071G01Rik	486	6343	5857	2	1	1	1
						4930412E21Rik	2209	2209	0	0	0	1	1		4930480K15Rik	1703	19340	17637	6	5	1	1		1700024B05Rik	2143	9116	6973	2	1	1	1		1700023F02Rik	3776	209876	206100	8	7	1	-1		3830406C13Rik	662	662	0	0	0	1	-1.04863												7330404K18Rik	1075	1075	0	0	0	1	1		Fbxl2	659	659	0	0	0	1	-1.45898		4930557K07Rik	1742	1742	0	0	0	1	1		4930556M19Rik_1	567	31750	31183	5	4	1	1.24895		1700071K01Rik	1285	1351	66	2	1	1	1
						4930412F09Rik	1328	4129	2801	2	1	1	1		4930480K23Rik	2414	2414	0	0	0	1	1.12203		1700024B18Rik	2142	151560	149418	10	9	1	1		1700023F06Rik	132	3000	2868	2	1	1	-1		3830408C21Rik	1553	1553	0	0	0	1	1.10006												7330423F06Rik	241	29423	29182	2	1	1	1		Gapdh-ps15	636	636	0	0	0	1	-1.33839		4930558C23Rik	180	180	0	0	0	1	1		4930556M19Rik_2	661	876	215	2	1	1	1		1700071M16Rik	107	107	0	0	0	1	1
						4930412F12Rik	272	1787	1515	2	1	1	1		4930481A15Rik	316	316	0	0	0	1	-1.06813		1700024G13Rik	1255	1856	601	2	1	1	1		1700023G09Rik	449	2322	1873	2	1	1	-1		3830417A13Rik	1435	1435	0	0	0	1	1												7420426K07Rik	216	216	0	0	0	1	1		Gm10638	376	376	0	0	0	1	2.19554		4930558F17Rik	982	982	0	0	0	1	1		4930556N13Rik	1075	16482	15407	5	4	1	1		1700072B07Rik	5690	5690	0	0	0	1	1
						4930412L05Rik	1675	1675	0	0	0	1	1		4930483J18Rik	1009	1009	0	0	0	1	1.5783		1700024J04Rik	449	449	0	0	0	1	1		1700023H06Rik	1283	1283	0	0	0	1	-1		3830422I06Rik	1618	1618	0	0	0	1	1												7420461P10Rik	1005	8065	7060	3	2	1	1.07833		Gm11537	566	1055	489	3	2	1	2.6729		4930558G05Rik	1498	1498	0	0	0	1	1		4930557B06Rik	471	471	0	0	0	1	1		1700072G22Rik	773	1258	485	2	1	1	-1.13401
						4930412M03Rik	148	148	0	0	0	1	1.0471		4930483K19Rik	313	580	267	2	1	1	-1.23377		1700024P04Rik	1429	1429	0	0	0	1	1.00557		1700024B05Rik	2143	9116	6973	2	1	1	-1		3830432H09Rik	330	380	50	2	1	1	-1.20694												7420700N18Rik	1980	3543	1563	2	1	1	-1.04291		Gm12463	468	22378	21910	5	4	1	3.4438		4930558J18Rik	1177	1177	0	0	0	1	1.12647		4930557F10Rik	691	691	0	0	0	1	1		1700072O05Rik	2671	2671	0	0	0	1	1
						4930412O13Rik	789	2605	1816	2	1	1	-1.17323		4930483O08Rik	415	415	0	0	0	1	1		1700025A08Rik	633	7931	7298	3	2	1	1.57186		1700024B18Rik	2142	151560	149418	10	9	1	-1		3930402G23Rik	565	5753	5188	3	2	1	1												7530416G11Rik	573	573	0	0	0	1	1		Gm14168	379	379	0	0	0	1	-1.76273		4930558J22Rik	895	895	0	0	0	1	-1.13366		4930557J02Rik	251	251	0	0	0	1	1		1700073E17Rik	825	825	0	0	0	1	1
						4930413E15Rik	429	19679	19250	3	2	1	1		4930486I03Rik	444	7930	7486	3	2	1	1		1700025B11Rik	2728	9687	6959	3	2	1	1		1700024G13Rik	1255	1856	601	2	1	1	-1		4430402I18Rik	554	554	0	0	0	1	1.0529												7530428D23Rik	468	468	0	0	0	1	1		Gm14966	1065	1065	0	0	0	1	-2.88782		4930558K02Rik	2246	6751	4505	2	1	1	1		4930557K07Rik	1742	1742	0	0	0	1	1		1700074A21Rik	2695	2695	0	0	0	1	1
						4930413G21Rik	280	280	0	0	0	1	1		4930486L24Rik	94	94	0	0	0	1	1.25362		1700025C18Rik	1899	14310	12411	4	3	1	1		1700024J04Rik	449	449	0	0	0	1	-1		4631405J19Rik	5119	15538	10419	4	3	1	1												7630403G23Rik	774	3447	2673	3	2	1	1		Gm15326	577	577	0	0	0	1	1.43076		4930558N11Rik	2330	6457	4127	2	1	1	1		4930558C23Rik	180	180	0	0	0	1	1		1700074H08Rik	940	940	0	0	0	1	1
						4930415H17Rik	845	12175	11330	4	3	1	1		4930486N12Rik	884	11897	11013	4	3	1	1		1700025D23Rik	438	438	0	0	0	1	1		1700024P04Rik	1429	1429	0	0	0	1	-1.16418		4631405K08Rik	310	3717	3407	2	1	1	1												8030411F24Rik	2630	7541	4911	3	2	1	1		Gm16312	3115	4226	1111	3	2	1	2.03103		4930560O18Rik	1345	1345	0	0	0	1	1.04632		4930558F17Rik	982	982	0	0	0	1	1		1700074P13Rik	2722	2722	0	0	0	1	1
						4930415L06Rik	1431	2208	777	2	1	1	1		4930487D11Rik	404	404	0	0	0	1	1		1700025F22Rik	394	394	0	0	0	1	1		1700025A08Rik	633	7931	7298	3	2	1	1.40073		4632404H12Rik	649	649	0	0	0	1	-1.00503												8030423F21Rik	436	4859	4423	2	1	1	1		Gm26698	679	8240	7561	2	1	1	-1.80425		4930562A09Rik	1319	1678	359	2	1	1	1		4930558G05Rik	1498	1498	0	0	0	1	1		1700080E11Rik	1603	1603	0	0	0	1	1
						4930415O20Rik	691	23917	23226	2	1	1	1		4930488B22Rik	690	5271	4581	2	1	1	1		1700025F24Rik	667	34539	33872	3	2	1	1		1700025B11Rik	2728	9687	6959	3	2	1	-1		4632404M16Rik	522	2378	1856	2	1	1	1												8030423J24Rik	236	44783	44547	2	1	1	1		Gm26881	379	379	0	0	0	1	1.94149		4930562C15Rik	549	549	0	0	0	1	-1.01907		4930558J18Rik	1177	1177	0	0	0	1	1.1897		1700080G11Rik	165	165	0	0	0	1	1
						4930417H01Rik	237	6581	6344	2	1	1	1.32478		4930488L21Rik	1040	1040	0	0	0	1	1		1700025H01Rik	295	295	0	0	0	1	1		1700025C18Rik	1899	14310	12411	4	3	1	-1		4632411P08Rik	1096	6929	5833	5	4	1	1.05683												8030442B05Rik	288	2970	2682	4	3	1	1		Gm30329	367	367	0	0	0	1	1.83458		4930562D21Rik	76	76	0	0	0	1	1		4930558J22Rik	895	895	0	0	0	1	1.03768		1700080N15Rik	268	268	0	0	0	1	1
						4930417O13Rik	362	7109	6747	3	2	1	-1.01515		4930488N15Rik	1250	1250	0	0	0	1	1		1700025J12Rik	208	208	0	0	0	1	1		1700025D23Rik	438	438	0	0	0	1	-1		4632427E13Rik	943	5707	4764	4	3	1	1.26209												8030443G20Rik	331	331	0	0	0	1	1		Gm37118	905	905	0	0	0	1	-2.74295		4930562F07Rik	568	18819	18251	2	1	1	1		4930558K02Rik	2246	6751	4505	2	1	1	1		1700080O16Rik	1790	1790	0	0	0	1	1
						4930417O22Rik	464	6710	6246	4	3	1	1		4930488N24Rik	478	478	0	0	0	1	1		1700025K24Rik	2538	2538	0	0	0	1	1		1700025F22Rik	394	394	0	0	0	1	-1		4632428C04Rik	4048	30952	26904	4	3	1	1												8030445P17Rik	3175	3175	0	0	0	1	1		Gm37270	1967	1967	0	0	0	1	2.71277		4930562F17Rik	993	1456	463	2	1	1	1		4930558N11Rik	2330	6457	4127	2	1	1	-1.05427		1700081B01Rik	285	285	0	0	0	1	1
						4930419G24Rik	743	743	0	0	0	1	1		4930500F04Rik	498	498	0	0	0	1	1		1700025L06Rik	111	111	0	0	0	1	1		1700025F24Rik	667	34539	33872	3	2	1	-1		4632432E15Rik	387	1316	929	3	2	1	1												8030451A03Rik	2483	2483	0	0	0	1	1.05486		Gm37352	581	18228	17647	4	3	1	-3.64969		4930563D23Rik	866	866	0	0	0	1	1		4930560O18Rik	1345	1345	0	0	0	1	1		1700081H04Rik	456	2066	1610	3	2	1	1
						4930420N18Rik	4402	185232	180830	16	15	1	1		4930500F10Rik	256	939	683	2	1	1	1.12271		1700025M24Rik	137	137	0	0	0	1	1		1700025H01Rik	295	295	0	0	0	1	-1		4633401B06Rik	1066	1066	0	0	0	1	1												8030455M16Rik	226	226	0	0	0	1	1		Gm43118	425	16822	16397	5	4	1	-1.67993		4930563E18Rik	1020	1786	766	4	3	1	1.09727		4930562A09Rik	1319	1678	359	2	1	1	1		1700082M22Rik	269	269	0	0	0	1	1.00001
						4930421C12Rik	1951	1951	0	0	0	1	-1.06824		4930500L23Rik	652	961	309	3	2	1	1		1700025N21Rik	2066	2066	0	0	0	1	1		1700025J12Rik	208	208	0	0	0	1	-1		4731419I09Rik	426	624	198	2	1	1	-1.02812												8030474K03Rik	537	1496	959	3	2	1	1		Gm44503	2348	9567	7219	3	2	1	1.28857		4930563E22Rik	909	909	0	0	0	1	1.07129		4930562C15Rik	549	549	0	0	0	1	1.22713		1700083H02Rik	153	153	0	0	0	1	1
						4930421P07Rik	828	19773	18945	5	4	1	1		4930500M09Rik	486	486	0	0	0	1	1		1700025N23Rik	1785	1785	0	0	0	1	1.22624		1700025K24Rik	2538	2538	0	0	0	1	-1		4732414G09Rik	2713	64138	61425	5	4	1	1												8030487O14Rik	744	3300	2556	3	2	1	1		Gm44712	711	711	0	1	0	1	3.49807		4930563F08Rik	404	1232	828	3	2	1	1		4930562D21Rik	76	76	0	0	0	1	1		1700084C06Rik	163	163	0	0	0	1	-1.05335
						4930422C21Rik	598	598	0	0	0	1	1		4930502C17Rik	614	614	0	0	0	1	1		1700025O08Rik	4879	4879	0	0	0	1	1		1700025L06Rik	111	111	0	0	0	1	-1		4732416N19Rik	2727	12133	9406	2	1	1	-1.03142												8430408G22Rik	621	621	0	0	0	1	1		Gm44765	1558	1558	0	0	0	1	1.86383		4930563H07Rik	2766	2766	0	0	0	1	1		4930562F07Rik	568	18819	18251	2	1	1	1		1700084E18Rik	298	298	0	0	0	1	1.49635
						4930422M22Rik	660	660	0	0	0	1	1.00296		4930502E09Rik	606	1677	1071	5	4	1	-1.0883		1700026D11Rik	1870	1870	0	0	0	1	1		1700025M24Rik	137	137	0	0	0	1	-1		4732419C18Rik	290	4307	4017	2	1	1	1												8430419K02Rik	1276	3486	2210	3	2	1	1		Gm44877	541	541	0	0	0	1	3.06283		4930563I02Rik	704	704	0	0	0	1	1		4930562F17Rik	993	1456	463	2	1	1	1		1700084F23Rik	2671	15986	13315	10	9	1	1
						4930423C22Rik	624	624	0	0	0	1	1		4930502E18Rik	1112	15346	14234	11	10	1	1		1700026F02Rik	1153	10062	8909	3	2	1	-1.0435		1700025N21Rik	2066	2066	0	0	0	1	-1		4732440D04Rik	898	898	0	0	0	1	1.21736												8430422M14Rik	213	213	0	0	0	1	1		Gm45151	2075	8615	6540	7	6	1	-1.99374		4930563M21Rik	318	318	0	0	0	1	1		4930563D23Rik	866	866	0	0	0	1	-1.04295		1700084J12Rik	797	1297	500	2	1	1	1
						4930423M02Rik	2364	53403	51039	17	16	1	1		4930503B20Rik	364	364	0	0	0	1	1.02995		1700026J12Rik	1528	1734	206	2	1	1	1		1700025N23Rik	1785	1785	0	0	0	1	-1.07845		4732463B04Rik	433	1777	1344	2	1	1	1.0224												8430423G03Rik	3416	5221	1805	3	2	1	1		Gm4754	386	386	0	1	0	1	1.69117		4930564D02Rik	789	789	0	0	0	1	-1.10982		4930563E18Rik	1020	1786	766	4	3	1	-1.05954		1700084M14Rik	1077	1176	99	2	1	1	1
						4930425K10Rik	715	19595	18880	6	5	1	1		4930503E14Rik	689	3810	3121	6	5	1	1		1700026J14Rik	642	642	0	0	0	1	1.10513		1700025O08Rik	4879	4879	0	0	0	1	-1		4732465J04Rik	820	820	0	0	0	1	1												8430429K09Rik	737	1023	286	2	1	1	-1.00217		Gm5884	753	753	0	0	0	1	-2.70056		4930565D16Rik	3188	5045	1857	2	1	1	1		4930563E22Rik	909	909	0	0	0	1	1.0803		1700085C21Rik	1846	47286	45440	9	8	1	1
						4930425L21Rik	1517	7347	5830	3	2	1	1		4930503H13Rik	1300	7294	5994	3	2	1	1		1700027A07Rik	1122	1122	0	0	0	1	1		1700026D11Rik	1870	1870	0	0	0	1	-1		4732471J01Rik	2638	28205	25567	3	2	1	1.00906												8430432A02Rik	1587	1587	0	0	0	1	1		Gm6161	2925	2925	0	1	0	1	-1.70483		4930565N06Rik	464	464	0	0	0	1	1		4930563F08Rik	404	1232	828	3	2	1	1		1700086D15Rik	1899	14791	12892	5	4	1	1
						4930425O10Rik	2578	2578	0	0	0	1	-1.05624		4930503O07Rik	642	166445	165803	4	3	1	1		1700027A15Rik	760	2960	2200	3	2	1	-1.05231		1700026F02Rik	1153	10062	8909	3	2	1	-1.00377		4732487G21Rik	260	260	0	0	0	1	1.21044												8430436N08Rik	2841	2841	0	0	0	1	1		Gm6710	1674	6303	4629	5	4	1	-1.19869		4930566F21Rik	2976	2976	0	0	0	1	1.00966		4930563H07Rik	2766	2766	0	0	0	1	1		1700086L19Rik	645	1446	801	2	1	1	1
						4930426D05Rik	578	578	0	0	0	1	1		4930504D19Rik	950	3759	2809	2	1	1	1		1700027F06Rik	621	621	0	0	0	1	1		1700026J12Rik	1528	1734	206	2	1	1	-1		4732490B19Rik	266	266	0	0	0	1	1.02286												8430437L04Rik	406	406	0	0	0	1	1		Gm7287	1112	3960	0	0	0	1	-2.98732		4930566N20Rik	2709	2709	0	0	0	1	1		4930563I02Rik	704	704	0	0	0	1	1		1700086O06Rik	438	1701	1263	3	2	1	1.04397
						4930426I24Rik	607	23602	22995	5	4	1	-1.13122		4930504O13Rik	915	915	0	0	0	1	1		1700027F09Rik	697	697	0	0	0	1	1		1700026J14Rik	642	642	0	0	0	1	-1		4732491K20Rik	1332	13057	11725	6	5	1	-1.1012												9030204H09Rik	1159	1159	0	0	0	1	1		Gm7785	2037	3413	1376	11	10	1	3.69732		4930567H12Rik	386	386	0	0	0	1	1.11336		4930563M21Rik	318	318	0	0	0	1	1		1700086P04Rik	4616	4616	0	0	0	1	1.0508
						4930426L09Rik	692	692	0	0	0	1	-1.15957		4930505A04Rik	1455	1455	0	0	0	1	1		1700027H10Rik	2891	6171	3280	3	2	1	1		1700027A07Rik	1122	1122	0	0	0	1	-1		4831440D22Rik	1222	1222	0	0	0	1	1.02523												9030407P20Rik	629	2240	1611	3	2	1	1.06295		Gm8251	2876	7364	4488	13	12	1	2.62214		4930567H17Rik	1332	2469	1137	3	2	1	1		4930564D02Rik	789	789	0	0	0	1	1		1700088E04Rik	437	437	0	0	0	1	-1.41761
						4930427A07Rik	1761	1761	0	0	0	1	-1.07148		4930505G20Rik	1627	1627	0	0	0	1	1		1700027I24Rik	600	600	0	0	0	1	1		1700027A15Rik	760	2960	2200	3	2	1	-1.0045		4831440E17Rik	1071	1325	254	7	6	1	1.6519												9030607J07Rik	652	652	0	0	0	1	1		Gpr4	5677	42235	36558	44	43	1	1.56949		4930567K12Rik	511	511	0	0	0	1	1		4930565D16Rik	3188	5045	1857	2	1	1	1		1700091H14Rik	481	481	0	0	0	1	1
						4930428D20Rik	4129	4129	0	0	0	1	1		4930505K13Rik	478	478	0	0	0	1	1		1700028B04Rik	1436	1436	0	0	0	1	1		1700027F06Rik	621	621	0	0	0	1	-1		4833403J16Rik	1749	2698	949	4	3	1	1												9030612E09Rik	2458	2458	0	0	0	1	1		Hcn3	2487	16753	14266	10	9	1	1.10952		4930568A12Rik	2917	17804	14887	3	2	1	1.15498		4930565N06Rik	464	464	0	0	0	1	1		1700092C02Rik	406	406	0	0	0	1	1
						4930428N03Rik	614	25771	25157	3	2	1	1		4930505K14Rik	1824	1824	0	0	0	1	1		1700028D13Rik	754	2137	1383	2	1	1	1		1700027F09Rik	697	697	0	0	0	1	-1		4833404L02Rik	3841	3841	0	0	0	1	1												9030616G12Rik	330	330	0	0	0	1	1		Hist1h3c	11243	29514	18271	25	24	1	-1.79511		4930568A13Rik	701	11274	10573	2	1	1	1		4930566F21Rik	2976	2976	0	0	0	1	1		1700092C10Rik	193	193	0	0	0	1	1
						4930428O21Rik	1377	4537	3160	2	1	1	1		4930505M18Rik	717	717	0	0	0	1	1		1700028E10Rik	1145	1552	407	2	1	1	-1.17198		1700027H10Rik	2891	6171	3280	3	2	1	-1		4833407H14Rik	1019	2020	1001	2	1	1	1												9030619P08Rik	242	242	0	0	0	1	1		Igf2bp3	7620	79602	71982	10	9	1	-2.41509		4930568D16Rik	613	613	0	0	0	1	1		4930566N20Rik	2709	2709	0	0	0	1	1		1700092C17Rik	462	462	0	0	0	1	1.17584
						4930429D17Rik	599	58578	57979	3	2	1	1		4930505N22Rik	441	10278	9837	3	2	1	-1.2519		1700028I16Rik	1779	1779	0	0	0	1	1		1700027I24Rik	600	600	0	0	0	1	-1		4833411C07Rik	4475	4475	0	0	0	1	1												9030622O22Rik	1466	1466	0	0	0	1	1		Lgals4	86	86	0	0	0	1	-1.60523		4930568G15Rik	2287	58758	56471	2	1	1	1		4930567H12Rik	386	386	0	0	0	1	1		1700092E19Rik	938	1752	814	3	2	1	1
						4930429F24Rik	378	378	0	0	0	1	1		4930505O20Rik	511	511	0	0	0	1	1		1700028J19Rik	925	925	0	1	0	1	-1.21979		1700028B04Rik	1436	1436	0	0	0	1	-1		4833412C05Rik	1209	1209	0	0	0	1	1												9030624G23Rik	989	1879	890	2	1	1	-1.03263		Lrrc1	78	78	0	0	0	1	2.0468		4930569F06Rik	537	59204	58667	3	2	1	1		4930567H17Rik	1332	2469	1137	3	2	1	1		1700092K14Rik	824	1677	853	2	1	1	1
						4930429H19Rik	1176	1176	0	0	0	1	1		4930506C21Rik	534	20572	20038	2	1	1	1.06998		1700028K03Rik	1153	8979	7826	10	9	1	1		1700028D13Rik	754	2137	1383	2	1	1	-1		4833412K13Rik	549	105369	104820	3	2	1	1												9130008F23Rik	496	496	0	0	0	1	1.0741		Mdrl	79	79	0	0	0	1	-2.91154		4930570D08Rik	826	826	0	0	0	1	1		4930567K12Rik	511	511	0	0	0	1	1		1700092M07Rik	1168	66796	65628	7	6	1	1.1103
						4930429P21Rik	3518	3518	0	0	0	1	1		4930507D05Rik	331	331	0	0	0	1	1.84864		1700028M03Rik	282	282	0	0	0	1	1		1700028E10Rik	1145	1552	407	2	1	1	-1.1648		4833413G10Rik	773	21379	20606	3	2	1	-1.04074												9130015G15Rik	106	106	0	0	0	1	1		Mixl1	1627	7644	790	8	7	1	-3.47907		4930570G19Rik	440	10141	9701	2	1	1	1		4930568A12Rik	2917	17804	14887	3	2	1	1.36856		1700093J21Rik	656	2073	1417	2	1	1	1
						4930430A15Rik	167	167	0	0	0	1	1		4930507D10Rik	483	483	0	0	0	1	1		1700028N14Rik	781	781	0	0	0	1	-1.13407		1700028I16Rik	1779	1779	0	0	0	1	-1		4833417C18Rik	1880	18391	16511	3	2	1	1.51498												9130015L21Rik	3838	3838	0	0	0	1	1		Morn1	119	46061	0	0	0	1	-2.08115		4930570N18Rik	1254	70001	68747	14	13	1	1		4930568A13Rik	701	11274	10573	2	1	1	1		1700093K21Rik	360	360	0	0	0	1	1.03715
						4930430F08Rik	170	1109	939	2	1	1	1.05541		4930509E16Rik	469	39031	38562	2	1	1	-1.78989		1700028P14Rik	2750	44722	41972	7	6	1	1		1700028J19Rik	925	925	0	1	0	1	-1.28337		4833418N02Rik	585	766	181	2	1	1	-1.13423												9130017K11Rik	469	469	0	0	0	1	1		Msi1	4401	13755	9354	11	10	1	-1.75597		4930571K23Rik	1828	1828	0	0	0	1	1		4930568D16Rik	613	613	0	0	0	1	1		1700094J05Rik	3901	5305	1404	16	15	1	-1.07092
						4930430O22Rik	575	5482	4907	3	2	1	1		4930509G22Rik	289	1185	896	2	1	1	1.06694		1700028P15Rik	1842	9759	7917	6	5	1	1		1700028K03Rik	1153	8979	7826	10	9	1	1.00877		4833418N17Rik	734	3581	2847	4	3	1	1												9130019O22Rik	3339	73425	70086	17	16	1	-1.13924		Ncr3-ps	2122	8503	6381	5	4	1	-1.58946		4930571N24Rik	871	6768	5897	5	4	1	1		4930568G15Rik	2287	58758	56471	2	1	1	1		1700094M23Rik	1611	17713	16102	4	3	1	1
						4930431F12Rik	370	370	0	0	0	1	1		4930509H03Rik	343	579	236	2	1	1	1		1700029B22Rik	654	7987	7333	3	2	1	1		1700028M03Rik	282	282	0	0	0	1	-1		4833420G17Rik	344	1368	1024	2	1	1	1.01211												9130019P16Rik	202	202	0	0	0	1	1		n-R5s101	2277	3182	905	3	2	1	-4.43316		4930572K03Rik	2189	2189	0	0	0	1	1		4930569F06Rik	537	59204	58667	3	2	1	1		1700094M24Rik	2151	98049	95898	7	6	1	1
						4930431L21Rik	400	400	0	0	0	1	1		4930509J09Rik	5043	41112	36069	2	1	1	1		1700029B24Rik	1686	2975	1289	3	2	1	1		1700028N14Rik	781	781	0	0	0	1	-1.27005		4833421G17Rik	1665	1665	0	0	0	1	1												9130023H24Rik	794	1000	206	2	1	1	1.10558		Prr36	387	1010	623	2	1	1	3.09681		4930572O03Rik	2219	2219	0	0	0	1	1		4930570D08Rik	826	826	0	0	0	1	1		1700095A13Rik	1364	3014	1650	3	2	1	1
						4930431P03Rik	3231	7278	4047	5	4	1	1		4930509K18Rik	452	5462	5010	2	1	1	1		1700029E06Rik	796	796	0	0	0	1	1		1700028P14Rik	2750	44722	41972	7	6	1	-1		4833421K07Rik	478	478	0	0	0	1	1												9130024F11Rik	604	12376	11772	4	3	1	1.2188		Rab42	525	171	0	0	0	1	2.6276		4930573C15Rik	499	499	0	0	0	1	1		4930570G19Rik	440	10141	9701	2	1	1	1		1700095A21Rik	488	1479	991	2	1	1	1
						4930431P19Rik	667	1111	444	3	2	1	1.00878		4930510E17Rik	1247	129635	128388	4	3	1	1		1700029F12Rik	936	936	0	0	0	1	1		1700028P15Rik	1842	9759	7917	6	5	1	-1		4833422C13Rik	135	135	0	0	0	1	1												9130204K15Rik	444	2793	2349	3	2	1	1		Rmi2	315	1262	947	2	1	1	1.80521		4930573H18Rik	204	204	0	0	0	1	1		4930570N18Rik	1254	70001	68747	14	13	1	1		1700095B10Rik	644	8566	7922	2	1	1	1
						4930432B10Rik	1770	4422	2652	4	3	1	1.1154		4930511A02Rik	1510	1510	0	0	0	1	1		1700029H14Rik	4850	4850	0	0	0	1	-1.12351		1700029B22Rik	654	7987	7333	3	2	1	-1		4833422M21Rik	1227	10508	9281	3	2	1	1												9130204L05Rik	151	151	0	0	0	1	1		Rnf223	6121	36023	29902	33	32	1	1.96216		4930573I07Rik	1232	1232	0	0	0	1	1		4930571K23Rik	1828	1828	0	0	0	1	1		1700095J03Rik	1502	5033	3531	2	1	1	1
						4930432E11Rik	428	428	0	0	0	1	1		4930511E03Rik	1969	1969	0	0	0	1	1		1700029I15Rik	871	871	0	0	0	1	-1.24914		1700029B24Rik	1686	2975	1289	3	2	1	-1		4833423E24Rik	390	390	0	0	0	1	1												9130208D14Rik	207	207	0	0	0	1	-1.09708		Rpl19-ps1	328	1762	1434	3	2	1	2.4751		4930577H14Rik	3879	3879	0	0	0	1	1		4930571N24Rik	871	6768	5897	5	4	1	1		1700095J07Rik	2058	2058	0	0	0	1	1
						4930432H08Rik	943	5323	4380	2	1	1	1		4930511M06Rik	554	709	155	2	1	1	1		1700029J03Rik	294	2483	2189	2	1	1	1		1700029E06Rik	796	796	0	0	0	1	-1		4833427F10Rik	584	130618	130034	2	1	1	-1.17852												9130213A22Rik	1342	1342	0	0	0	1	-1.09267		Sdcbp2	2152	101640	99488	12	11	1	-1.80578		4930577N17Rik	3101	3101	0	0	0	1	-1.05225		4930572K03Rik	2189	2189	0	0	0	1	1		1700095J12Rik	2009	2009	0	0	0	1	1
						4930432K21Rik	255	255	0	0	0	1	-1.17525		4930511M18Rik	726	2366	1640	5	4	1	1		1700029M03Rik	1669	12385	10716	7	6	1	-1.10661		1700029F12Rik	936	936	0	0	0	1	-1		4833427G06Rik	1671	2678	1007	2	1	1	-1.07553												9130214F15Rik	156	156	0	0	0	1	1		Slc39a4	10129	22728	12599	26	25	1	-2.38724		4930578C19Rik	400	400	0	0	0	1	1		4930572O03Rik	2219	2219	0	0	0	1	1		1700095K22Rik	2069	2069	0	0	0	1	1
						4930432L08Rik	681	67984	67303	2	1	1	1		4930511O05Rik	5188	5864	676	9	8	1	1		1700029M20Rik	1068	50436	49368	6	5	1	1		1700029H14Rik	4850	4850	0	0	0	1	-1.16503		4833428L15Rik	1906	2227	321	2	1	1	1												9130221F21Rik	554	554	0	0	0	1	1		St8sia5	2245	16373	14128	18	17	1	-4.33655		4930578G10Rik	1099	1099	0	0	0	1	1		4930573C15Rik	499	499	0	0	0	1	1		1700096J18Rik	1201	23352	22151	9	8	1	1
						4930432M17Rik	600	600	0	0	0	1	1		4930512B01Rik	387	387	0	0	0	1	1.02645		1700029N11Rik	3054	5020	1966	4	3	1	1		1700029I15Rik	871	871	0	0	0	1	1.0667		4833439L19Rik	2547	4869	2322	3	2	1	1.0065												9130221H12Rik	885	885	0	0	0	1	-1.05825		Tmem38a	2133	3493	1360	10	9	1	-1.67712		4930578I06Rik	3474	83670	80196	2	1	1	1		4930573H18Rik	204	204	0	0	0	1	1		1700096K18Rik	1007	1007	0	0	0	1	-1.08643
						4930433B08Rik	467	467	0	0	0	1	1		4930512H18Rik	2425	4556	2131	2	1	1	1.40398		1700029P11Rik	293	2002	1709	2	1	1	1		1700029J03Rik	294	2483	2189	2	1	1	-1		4833445I07Rik	1740	1740	0	0	0	1	1.59614												9130227L01Rik	415	415	0	0	0	1	1.09242		Tmem91	5591	11954	6363	25	24	1	1.74244		4930578I07Rik	337	337	0	0	0	1	1		4930573I07Rik	1232	1232	0	0	0	1	1		1700097M23Rik	1041	2016	975	2	1	1	1
						4930433I11Rik	851	11110	10259	3	2	1	1		4930512J16Rik	767	96172	95405	3	2	1	1.04824		1700030A11Rik	278	1945	1667	2	1	1	1		1700029J07Rik	312	312	0	0	0	1	-1.02217		4921501E09Rik	1298	1298	0	0	0	1	1												9130230L23Rik	1204	1204	0	0	0	1	-1.18407		Tomt	331	512	181	3	2	1	1.7902		4930578M01Rik	280	280	0	0	0	1	1.14139		4930577H14Rik	3879	3879	0	0	0	1	1		1700097N02Rik	345	345	0	0	0	1	1.17905
						4930433J02Rik	874	874	0	0	0	1	1		4930512M02Rik	1003	18185	17182	5	4	1	1		1700030C10Rik_1	2142	3816	1674	2	1	1	-1.17799		1700029M03Rik	1669	12385	10716	7	6	1	1.16361		4921504A21Rik	621	621	0	0	0	1	1												9130230N09Rik	997	997	0	0	0	1	-1.18881		Trpm4	1875	3141	1266	6	5	1	-1.8224		4930578M07Rik	989	1204	215	2	1	1	-1.13204		4930577N17Rik	3101	3101	0	0	0	1	1		1700099I09Rik	2434	13523	11089	8	7	1	1.09104
						4930433N12Rik	827	827	0	0	0	1	1		4930512P04Rik	1321	12577	11256	8	7	1	1		1700030C10Rik_2	1635	1635	0	0	0	1	1		1700029M20Rik	1068	50436	49368	6	5	1	-1		4921504E06Rik	2093	2921	828	2	1	1	1												9130401M01Rik	4659	4659	0	0	0	1	1.00159		Wnt10b	2711	23924	21213	3	2	1	1.57584		4930579C12Rik	2095	48964	46869	3	2	1	1.15091		4930578C19Rik	400	400	0	0	0	1	1		1700100L14Rik	773	13440	12667	2	1	1	1
						4930434B07Rik	940	940	0	0	0	1	1		4930513D17Rik	694	12315	11621	2	1	1	1		1700030C12Rik	675	5390	4715	3	2	1	1		1700029N11Rik	3054	5020	1966	4	3	1	-1		4921507G05Rik	376	32960	32584	4	3	1	1.05595												9130409I23Rik	378	7417	7039	3	2	1	1		Zfhx2	3475	40988	11547	10	9	1	1.48287		4930579D09Rik	2506	3199	693	3	2	1	1		4930578G10Rik	1099	1099	0	0	0	1	1		1700101I11Rik	1899	6190	4291	2	1	1	-1.14896
						4930434O05Rik	552	865	313	2	1	1	1		4930513N10Rik	584	5851	5267	2	1	1	1.18259		1700030C14Rik	385	10455	10070	2	1	1	1		1700029P11Rik	293	2002	1709	2	1	1	-1		4921507P07Rik	783	783	0	0	0	1	-1.01466												9130409J20Rik	3541	4639	1098	4	3	1	1		Zfp459	6840	94436	16403	5	4	1	-1.50576		4930579F01Rik	243	6110	5867	2	1	1	1		4930578I06Rik	3474	83670	80196	2	1	1	1		1700101I19Rik	189	189	0	0	0	1	1
						4930435C17Rik	1274	1274	0	0	0	1	1		4930513N20Rik	1861	1861	0	0	0	1	1		1700030F04Rik	115	115	0	0	0	1	1		1700030A11Rik	278	1945	1667	2	1	1	-1		4921508D12Rik	1195	1195	0	0	0	1	1												9130410C08Rik	944	65581	64637	9	8	1	1		Zfp960	2684	11424	22733	4	3	1	-2.45899		4930579G18Rik	785	1250	465	2	1	1	1		4930578I07Rik	337	337	0	0	0	1	1		1700101O22Rik	606	5539	4933	3	2	1	1
						4930435E12Rik	299	23850	23551	2	1	1	1		4930513O06Rik	367	16306	15939	2	1	1	1.08955		1700030I03Rik	571	6238	5667	4	3	1	1		1700030C10Rik_1	2142	3816	1674	2	1	1	-1.28122		4921508M14Rik	1391	1744	353	2	1	1	1												9130604C24Rik	859	15256	14397	6	5	1	-1.07663		Zfp964	864	10739	21410	7	6	1	1.55741		4930579G24Rik	754	754	0	0	0	1	1.00461		4930578M01Rik	280	280	0	0	0	1	1.111		1700102F20Rik	609	710	101	2	1	1	1
						4930435N07Rik	1120	2189	1069	2	1	1	1		4930515B02Rik	1260	1722	462	2	1	1	1		1700030J22Rik	2678	34583	31905	5	4	1	1.30272		1700030C10Rik_2	1635	1635	0	0	0	1	1.05674		4921509A06Rik	1204	1204	0	0	0	1	1												9230009I02Rik	655	655	0	0	0	1	1		4732440D04Rik	898	898	0	0	0	1	-2.44839		4930579H20Rik	2006	43987	41981	6	5	1	1		4930578M07Rik	989	1204	215	2	1	1	1		1700102P08Rik	2371	2371	0	0	0	1	1.30633
						4930437M23Rik	387	5208	4821	2	1	1	1		4930515G01Rik	4562	4562	0	0	0	1	1		1700030L20Rik	2057	12774	10717	4	3	1	1		1700030C12Rik	675	5390	4715	3	2	1	1.05975		4921509C19Rik	277	277	0	0	0	1	1												9230019H11Rik	997	997	0	0	0	1	1		4930563E22Rik	909	909	0	0	0	1	1.68388		4930579K19Rik	266	266	0	0	0	1	-1.35976		4930579C12Rik	2095	48964	46869	3	2	1	-1.03599		1700104B16Rik	129	129	0	0	0	1	1
						4930438A08Rik	1923	66532	64609	5	4	1	1		4930515G13Rik	834	834	0	0	0	1	1		1700030M09Rik	850	850	0	0	0	1	1		1700030C14Rik	385	10455	10070	2	1	1	-1		4921511C10Rik	1204	1204	0	0	0	1	1.19776												9230020A06Rik	574	574	0	0	0	1	1		AC148334.1	2157	5278	3121	5	4	1	-3.07793		4930579M01Rik	3587	3587	0	0	0	1	1		4930579D09Rik	2506	3199	693	3	2	1	1		1700105P06Rik	2043	2043	0	0	0	1	-1.10424
						4930438E09Rik	2358	2358	0	0	0	1	1		4930515G16Rik	579	1148	569	2	1	1	1		1700030N03Rik	304	304	0	0	0	1	1		1700030F04Rik	115	115	0	0	0	1	-1		4921511C20Rik	2209	10039	7830	8	7	1	1												9230102O04Rik	1273	1273	0	0	0	1	1.00791		AC158990.2	1557	6286	4729	8	7	1	-1.36943		4930579O11Rik	951	951	0	0	0	1	1		4930579F01Rik	243	6110	5867	2	1	1	1		1700108F19Rik	2340	2340	0	0	0	1	1
						4930439A04Rik	265	265	0	0	0	1	1		4930515L19Rik	710	15393	14683	5	4	1	1		1700030N18Rik	698	698	0	0	0	1	1		1700030I03Rik	571	6238	5667	4	3	1	-1		4921511E07Rik	178	178	0	0	0	1	1												9230104L09Rik	1059	3506	2447	4	3	1	1.16631		Apc2	2471	11646	9175	10	9	1	1.85683		4930580E04Rik	248	5650	5402	3	2	1	1		4930579G18Rik	785	1250	465	2	1	1	1		1700108J01Rik	670	670	0	0	0	1	1
						4930439D14Rik	575	575	0	0	0	1	1		4930516B21Rik	3079	9971	6892	4	3	1	1.07281		1700030O20Rik	493	493	0	0	0	1	1		1700030J22Rik	2678	34583	31905	5	4	1	1.22487		4921511M17Rik	4227	13614	9387	10	9	1	1												9230104M06Rik	310	7259	6949	3	2	1	1.00034		AY074887	4152	7087	2935	15	14	1	1.99955		4930581F22Rik	289	289	0	0	0	1	1.07404		4930579H20Rik	2006	43987	41981	6	5	1	1		1700108N06Rik	3118	4689	1571	3	2	1	1
						4930440C22Rik	503	1380	877	2	1	1	1		4930516K23Rik	358	4877	4519	2	1	1	1		1700031A10Rik	1898	1898	0	0	0	1	1		1700030K09Rik	369	369	0	0	0	1	-1.0072		4921513H07Rik	1159	1159	0	0	0	1	1												9230105E05Rik	384	582	198	2	1	1	1		C030034I22Rik	1028	11148	10120	2	1	1	2.32283		4930583I09Rik	3814	3814	0	0	0	1	1		4930579K19Rik	266	266	0	0	0	1	1.49733		1700108N11Rik	1446	1446	0	0	0	1	1
						4930440I19Rik	1279	141149	139870	12	11	1	-1.05267		4930517E11Rik	538	763	225	2	1	1	1		1700031F05Rik	695	3627	2932	3	2	1	1		1700030L20Rik	2057	12774	10717	4	3	1	-1		4921513I03Rik	433	433	0	0	0	1	1.13586												9230106D20Rik	2713	7962	5249	2	1	1	1		C5ar2	3445	7754	4309	12	11	1	1.5373		4930583K01Rik	479	5186	4707	3	2	1	1		4930579M01Rik	3587	3587	0	0	0	1	1		1700109G14Rik	2312	23538	21226	2	1	1	1
						4930441H08Rik	1302	7706	6404	10	9	1	1		4930517G19Rik	1118	5155	4037	3	2	1	1		1700031F10Rik	1078	1078	0	0	0	1	1		1700030M09Rik	850	850	0	0	0	1	-1		4921513I08Rik	1147	1147	0	0	0	1	1												9230109A22Rik	313	313	0	0	0	1	1		Cpsf4l	5490	18075	12585	12	11	1	1.18119		4930583P06Rik	379	379	0	0	0	1	1		4930579O11Rik	951	951	0	0	0	1	1		1700109G15Rik	1582	1582	0	0	0	1	1
						4930441J16Rik	517	517	0	0	0	1	1		4930517J16Rik	1459	1459	0	0	0	1	1		1700031L13Rik	763	2072	1309	3	2	1	1		1700030N03Rik	304	304	0	0	0	1	-1		4921514A10Rik	526	526	0	0	0	1	1.06135												9230110C19Rik	577	577	0	0	0	1	1		Creb5	8858	151466	142608	35	34	1	-2.15071		4930584F24Rik	1242	4822	3580	3	2	1	1		4930580E04Rik	248	5650	5402	3	2	1	1		1700109H08Rik	816	39137	38321	3	2	1	-1.0283
						4930442H23Rik	1922	1922	0	0	0	1	1.00891		4930517L18Rik	3796	7751	3955	3	2	1	1		1700031M16Rik	2231	13971	11740	2	1	1	1		1700030N18Rik	698	698	0	0	0	1	-1		4921515E04Rik	1843	1843	0	0	0	1	1												9230110F11Rik	1784	49340	47556	6	5	1	1		Cryga	4170	13685	9515	42	41	1	-2.01522		4930586N03Rik	2480	2480	0	0	0	1	1		4930581F22Rik	289	289	0	0	0	1	-1.009		1700109I08Rik	384	384	0	0	0	1	1
						4930442J19Rik	171	171	0	0	0	1	1		4930517O19Rik	853	853	0	0	0	1	1		1700031P21Rik	388	388	0	0	0	1	1.14656		1700030O20Rik	493	493	0	0	0	1	-1		4921517D22Rik	472	472	0	0	0	1	1												9230110F15Rik	805	2019	1214	2	1	1	1		Cxxc5	886	886	0	1	0	1	-1.95925		4930587A21Rik	2705	5024	2319	2	1	1	1		4930583I09Rik	3814	3814	0	0	0	1	1		1700109K24Rik	409	409	0	0	0	1	1.07135
						4930442L01Rik	109	109	0	0	0	1	1		4930518C09Rik	2433	2433	0	0	0	1	1		1700034B16Rik	1671	27434	25763	5	4	1	1		1700031A10Rik	1898	1898	0	0	0	1	-1		4921518K17Rik	1849	1849	0	0	0	1	1												9230111E07Rik	311	311	0	0	0	1	1.24497		Entpd1	597	597	0	0	0	1	1.9826		4930587E11Rik	1031	1031	0	0	0	1	1		4930583K01Rik	479	5186	4707	3	2	1	1.38916		1700110C19Rik	1045	1045	0	0	0	1	-1.04904
						4930442P19Rik	582	5620	5038	3	2	1	1		4930518I15Rik	246	246	0	0	0	1	-1.08122		1700034E13Rik	165	904	739	2	1	1	1		1700031F05Rik	695	3627	2932	3	2	1	-1		4921521D15Rik	1236	1236	0	0	0	1	1												9230112E08Rik	449	449	0	0	0	1	1.37221		Fndc8	619	3191	2572	2	1	1	1.96015		4930588G17Rik	3416	7999	4583	6	5	1	-1.20055		4930583P06Rik	379	379	0	0	0	1	1		1700110I01Rik	160	160	0	0	0	1	1
						4930443G03Rik	130	130	0	0	0	1	1		4930518I17Rik	322	322	0	0	0	1	1		1700034G24Rik	507	507	0	0	0	1	1		1700031F10Rik	1078	1078	0	0	0	1	-1		4921522P10Rik	1397	1750	353	2	1	1	1.0533												9230113P08Rik	2394	2394	0	0	0	1	1		Gm10384	676	29363	28687	2	1	1	-1.4597		4930588K23Rik	737	737	0	0	0	1	1		4930584F24Rik	1242	4822	3580	3	2	1	1		1700110I07Rik	382	382	0	0	0	1	1
						4930443O20Rik	154	154	0	0	0	1	1		4930518J20Rik	529	1663	1134	4	3	1	1		1700034H15Rik	1474	8353	6879	2	1	1	-1.04625		1700031L13Rik	763	2072	1309	3	2	1	-1		4921523L03Rik	226	226	0	0	0	1	1												9230114J08Rik	1184	2323	1139	2	1	1	1		Gm11131	838	838	0	0	0	1	2.15615		4930589O11Rik	1340	1340	0	0	0	1	-1.09229		4930586N03Rik	2480	2480	0	0	0	1	1		1700110K17Rik	3272	3272	0	1	0	1	1
						4930444A19Rik	721	10031	9310	3	2	1	1		4930518J21Rik	475	8578	8103	4	3	1	1		1700034I23Rik	716	9680	8964	2	1	1	1		1700031M16Rik	2231	13971	11740	2	1	1	-1		4921524J17Rik	1255	1255	0	0	0	1	-1.0627												9230114K14Rik	736	6210	5474	2	1	1	1.0114		Gm11336	2881	22794	19913	6	5	1	-1.67618		4930589P08Rik	1804	1804	0	0	0	1	1		4930587A21Rik	2705	5024	2319	2	1	1	1		1700111E14Rik	918	3314	2396	3	2	1	1
						4930444E06Rik	485	485	0	0	0	1	1		4930519A11Rik	1652	24525	22873	5	4	1	1		1700034J04Rik	824	20282	19458	3	2	1	1		1700031P21Rik	388	388	0	0	0	1	-1		4921524L21Rik	1206	1206	0	0	0	1	1												9230116N13Rik	2665	2665	0	0	0	1	1.21775		Gm11698	457	457	0	0	0	1	3.10261		4930590H14Rik	3139	3139	0	0	0	1	1		4930587E11Rik	1031	1031	0	0	0	1	1		1700111N16Rik	2416	335765	333349	9	8	1	1
						4930444G20Rik	231	231	0	0	0	1	1.04028		4930519D14Rik	383	706	323	2	1	1	1		1700034J05Rik	3921	3921	0	0	0	1	1		1700034B16Rik	1671	27434	25763	5	4	1	-1		4921527H02Rik_1	2737	63594	60857	14	13	1	1												9230117E06Rik	400	2694	2294	2	1	1	1		Gm12279	2398	22969	20571	9	8	1	-4.05196		4930590J08Rik	451	4338	3887	2	1	1	1.02359		4930588G17Rik	3416	7999	4583	6	5	1	1.04863		1700112D23Rik	843	1562	719	2	1	1	1
						4930444M15Rik	3448	41521	38073	7	6	1	1		4930519E07Rik	328	6868	6540	3	2	1	1		1700034K08Rik	834	834	0	0	0	1	1		1700034E13Rik	165	904	739	2	1	1	-1		4921527H02Rik_2	2724	2724	0	0	0	1	1												9330020H09Rik	126	126	0	0	0	1	1.0345		Gm12960	1508	1508	0	0	0	1	-1.62288		4930590L14Rik	1476	5319	3843	7	6	1	1		4930588K23Rik	737	737	0	0	0	1	1		1700112H15Rik	272	272	0	0	0	1	1
						4930444P10Rik	780	780	0	0	0	1	1		4930519F09Rik	426	788	362	2	1	1	1		1700034O15Rik	361	3557	3196	2	1	1	1		1700034G24Rik	507	507	0	0	0	1	-1		4921528I07Rik	3223	7055	3832	3	2	1	-1.03528												9330102E08Rik	161	161	0	0	0	1	-1.04023		Gm14558	1379	5390	4011	5	4	1	2.64164		4930590L20Rik	3782	9107	5325	2	1	1	1		4930589O11Rik	1340	1340	0	0	0	1	1		1700112J05Rik	567	1271	704	2	1	1	1.00002
						4930445B16Rik	594	10620	10026	4	3	1	1		4930519F16Rik	389	389	0	0	0	1	1		1700034P13Rik	1206	1206	0	0	0	1	1.2094		1700034H15Rik	1474	8353	6879	2	1	1	1.41302		4921529L05Rik	1174	3088	1914	2	1	1	1												9330104G04Rik	1214	2287	1073	3	2	1	-1.14746		Gm16861	543	543	0	1	0	1	-1.33344		4930591A17Rik	1090	19472	18382	3	2	1	1		4930589P08Rik	1804	1804	0	0	0	1	1		1700112J16Rik	189	13551	13362	2	1	1	1
						4930445N08Rik	721	18970	18249	5	4	1	1		4930519F24Rik	109	109	0	0	0	1	1		1700036A12Rik	1982	2962	980	4	3	1	1		1700034I23Rik	716	9680	8964	2	1	1	-1		4921530L21Rik	1606	1606	0	0	0	1	1												9330111N05Rik	2849	10921	8072	5	4	1	1.07865		Gm17249	107	107	0	0	0	1	1.7988		4930592C13Rik	2742	2742	0	0	0	1	-1.23461		4930590H14Rik	3139	3139	0	0	0	1	1		1700112K13Rik	1384	18756	17372	4	3	1	1
						4930445N18Rik	660	660	0	0	0	1	-1.13767		4930519G04Rik	274	274	0	0	0	1	1		1700036G14Rik	1592	1592	0	0	0	1	1		1700034J04Rik	824	20282	19458	3	2	1	-1		4921531C22Rik	1101	1101	0	0	0	1	1.04841												9330118I20Rik	740	5396	4656	2	1	1	1		Gm20463	96	96	0	0	0	1	-2.36651		4930593A02Rik	959	959	0	0	0	1	-1.03454		4930590J08Rik	451	4338	3887	2	1	1	-1.05297		1700112L15Rik	1044	3509	2465	4	3	1	1
						4930447A16Rik	1036	15933	14897	2	1	1	1		4930519H02Rik	150	150	0	0	0	1	1		1700036O09Rik	823	823	0	0	0	1	1		1700034J05Rik	3921	3921	0	0	0	1	-1		4921534H16Rik	320	320	0	0	0	1	1												9330121J05Rik	2485	2485	0	0	0	1	1		Gm2453	62	62	0	0	0	1	-3.58262		4930593C16Rik	1135	1135	0	0	0	1	1		4930590L14Rik	1476	5319	3843	7	6	1	1		1700113A16Rik	2135	2135	0	0	0	1	-1.2065
						4930447C04Rik	1300	1300	0	0	0	1	1.01377		4930519L02Rik	265	265	0	0	0	1	1		1700037C06Rik	1187	11858	10671	4	3	1	1		1700034K08Rik	834	834	0	0	0	1	-1		4921536K21Rik	226	226	0	0	0	1	1.0123												9330121K16Rik	625	625	0	0	0	1	1		Gm26800	3432	3432	0	0	0	1	2.61952		4930594C11Rik	265	265	0	0	0	1	1		4930590L20Rik	3782	9107	5325	2	1	1	1		1700113B19Rik	283	283	0	0	0	1	1
						4930447C11Rik	978	7464	6486	6	5	1	1		4930519P11Rik	3205	4338	1133	3	2	1	1.48131		1700037F24Rik	708	4930	4222	4	3	1	1		1700034O15Rik	361	3557	3196	2	1	1	-1		4921539E11Rik	696	696	0	0	0	1	1												9330132A10Rik	1092	17918	16826	3	2	1	1		Gm27972	2596	20182	17586	3	2	1	3.23773		4930594M17Rik	793	793	0	0	0	1	1		4930591A17Rik	1090	19472	18382	3	2	1	1		1700113H08Rik	60	60	0	0	0	1	1
						4930447F04Rik	1249	19012	17763	3	2	1	1		4930520M14Rik	271	271	0	0	0	1	1		1700039E22Rik	3524	3524	0	0	0	1	1		1700034P13Rik	1206	1206	0	0	0	1	-1.0474		4921539H07Rik	1307	1307	0	0	0	1	1												9330136K24Rik	482	482	0	0	0	1	1.13395		Gm28042	794	8863	8069	3	2	1	2.12991		4930594M22Rik	411	411	0	0	0	1	1.03472		4930592C13Rik	2742	2742	0	0	0	1	-1.444		1700116B05Rik	1032	128891	127859	4	3	1	1
						4930447M23Rik	511	5401	4890	3	2	1	-1.0525		4930520O04Rik	202	202	0	0	0	1	-1.43421		1700039I01Rik	1076	9522	8446	5	4	1	1		1700036A12Rik	1982	2962	980	4	3	1	-1		4922502D21Rik	2728	7371	4643	3	2	1	-1.05904												9330151L19Rik	859	859	0	0	0	1	-1.38273		Gm2810	506	506	0	0	0	1	-1.83733		4930594O21Rik	355	355	0	0	0	1	1		4930593A02Rik	959	959	0	0	0	1	1		1700119H24Rik	145	145	0	0	0	1	1
						4930447N08Rik	633	7929	7296	3	2	1	1.04914		4930521E06Rik	3387	3387	0	0	0	1	1		1700039M10Rik	108	108	0	0	0	1	1.12204		1700036G14Rik	1592	1592	0	0	0	1	-1		4922502N22Rik	195	195	0	0	0	1	1												9330154J02Rik	1743	90772	89029	6	5	1	1		Gm29595	1843	8990	7147	2	1	1	-2.39918		4930595D18Rik	482	482	0	0	0	1	1.38401		4930593C16Rik	1135	1135	0	0	0	1	1		1700119I11Rik	546	546	0	0	0	1	1
						4930448A20Rik	1767	1767	0	0	0	1	-1.19406		4930522H14Rik	731	731	0	0	0	1	1		1700039M15Rik	120	120	0	0	0	1	1		1700036O09Rik	823	823	0	0	0	1	-1		4930401G09Rik	499	499	0	0	0	1	1												9330154K18Rik	3124	40479	37355	7	6	1	1		Gm38166	766	3016	2250	5	4	1	-2.52988		4930595L18Rik	1748	1748	0	0	0	1	1		4930594C11Rik	265	265	0	0	0	1	1		1700120B22Rik	364	364	0	0	0	1	-1.25793
						4930448D08Rik	2354	2354	0	0	0	1	1		4930522N08Rik	229	229	0	0	0	1	1		1700040D17Rik	120	120	0	0	0	1	-1.01252		1700037C06Rik	1187	11858	10671	4	3	1	-1		4930401O10Rik	3686	3686	0	0	0	1	1												9330158H04Rik	677	1213	536	2	1	1	1		Gm38285	328	328	0	0	0	1	1.33338		4930595M18Rik	247	247	0	0	0	1	1		4930594M17Rik	793	793	0	0	0	1	1		1700120C14Rik	5083	5083	0	0	0	1	1.267
						4930448E22Rik	421	421	0	0	0	1	1		4930522O17Rik	743	743	0	0	0	1	1		1700040F15Rik	126	126	0	0	0	1	1		1700037C18Rik	2239	2239	0	0	0	1	-1.33044		4930401O12Rik	573	631	58	2	1	1	1.08788												9330159F19Rik	640	6903	6263	3	2	1	1.00058		Gm3851	376	376	0	0	0	1	-2.39426		4930595O18Rik	968	11305	10337	7	6	1	1		4930594M22Rik	411	411	0	0	0	1	-1.02074		1700120C18Rik	261	261	0	0	0	1	1
						4930448H16Rik	343	23311	22968	3	2	1	1		4930523C07Rik	273	273	0	0	0	1	1		1700040F17Rik	2128	2128	0	0	0	1	1		1700037F24Rik	708	4930	4222	4	3	1	-1		4930402C01Rik	383	486	103	2	1	1	1												9330159M07Rik	523	523	0	0	0	1	1.1595		Gm43555	5498	5498	0	0	0	1	4.04632		4930596D02Rik	359	359	0	0	0	1	1		4930594O21Rik	355	355	0	0	0	1	1		1700120E14Rik	698	1215	517	2	1	1	1
						4930448I06Rik	1122	23417	22295	5	4	1	1		4930524B15Rik	617	617	0	0	0	1	1		1700040K01Rik	285	285	0	0	0	1	1		1700037H04Rik	1248	1248	0	0	0	1	-1.0008		4930402F06Rik	581	581	0	0	0	1	1.04075												9330160F10Rik	1819	1819	0	0	0	1	1.1401		Gm5499	7275	7275	0	0	0	1	-2.82808		4930596I21Rik	1510	67107	65597	5	4	1	1		4930595D18Rik	482	482	0	0	0	1	1		1700120G07Rik	336	336	0	0	0	1	1
						4930448I18Rik	1836	6587	4751	3	2	1	1		4930524B17Rik	346	346	0	0	0	1	1		1700040L02Rik	1986	1986	0	0	0	1	1.11288		1700039E22Rik	3524	3524	0	0	0	1	-1		4930402F11Rik	166	166	0	0	0	1	1												9330161L09Rik	409	409	0	0	0	1	1.33929		Gm5547	183	392	209	2	1	1	1.46813		4930597A21Rik	2031	28262	26231	2	1	1	1		4930595L18Rik	1748	1748	0	0	0	1	1		1700120G11Rik	528	2102	1574	2	1	1	1
						4930448K20Rik	266	266	0	0	0	1	1		4930524J08Rik	801	3581	2780	2	1	1	1.06483		1700040L08Rik	610	28099	27489	3	2	1	-1.40497		1700039I01Rik	1076	9522	8446	5	4	1	-1		4930402H05Rik	1164	21137	19973	2	1	1	1												9330162012Rik	585	34787	34202	3	2	1	1.03906		Gm5558	794	4375	3581	5	4	1	1.59804		4930597L12Rik	1637	76575	74938	3	2	1	1		4930595M18Rik	247	247	0	0	0	1	1		1700120K04Rik	427	427	0	0	0	1	1
						4930449A18Rik	504	504	0	0	0	1	1		4930524N10Rik	748	748	0	0	0	1	1		1700041C23Rik	175	175	0	0	0	1	1		1700039M10Rik	108	108	0	0	0	1	-1		4930402K13Rik	2633	27679	25046	10	9	1	1												9330162B11Rik	446	1782	1336	4	3	1	1		Gm8783	3422	18321	14899	10	9	1	-2.08957		4930597O21Rik	1056	6112	5056	2	1	1	1.31923		4930595O18Rik	968	11305	10337	7	6	1	1		1700120O09Rik	5345	6181	836	6	5	1	1
						4930449E01Rik	771	3872	3101	4	3	1	1		4930524O07Rik	699	10053	9354	6	5	1	1.53432		1700041G16Rik	2572	7644	5072	2	1	1	1.19894		1700039M15Rik	120	120	0	0	0	1	-1		4930403D09Rik	705	5164	4459	5	4	1	1												9330162G02Rik	202	202	0	0	0	1	-1.01609		Gm9619	347	480	118	2	1	1	-1.40484		4930598A11Rik	1984	1984	0	0	0	1	1		4930596D02Rik	359	359	0	0	0	1	1		1700121C08Rik	707	707	0	0	0	1	1
						4930449I04Rik	562	1954	1392	2	1	1	1.06874		4930524O08Rik	621	1670	1049	4	3	1	1		1700041I07Rik	6181	6181	0	0	0	1	1		1700040F15Rik	126	126	0	0	0	1	-1		4930403P22Rik	1021	1021	0	0	0	1	1.04106												9330171B17Rik	619	619	0	0	0	1	1.03658		Gm9903	377	555	178	2	1	1	-1.3782		4930598F16Rik	2298	2298	0	0	0	1	1		4930596I21Rik	1510	67107	65597	5	4	1	1		1700121L03Rik	653	29724	29071	3	2	1	1
						4930449I24Rik	1449	1449	0	0	0	1	1		4930525G20Rik	400	29959	29559	2	1	1	1		1700041M05Rik	633	25069	24436	4	3	1	1		1700040F17Rik	2128	2128	0	0	0	1	-1		4930404A12Rik	1171	6012	4841	3	2	1	1.4496												9330175E14Rik	821	821	0	0	0	1	1.16676		Grik5	6294	14266	7972	2	1	1	-1.4052		4930598N05Rik	796	796	0	0	0	1	1		4930597A21Rik	2031	28262	26231	2	1	1	1		1700121L16Rik	2215	10822	8607	3	2	1	1
						4930451E10Rik	124	124	0	0	0	1	1		4930526A20Rik	366	366	0	0	0	1	-1.06641		1700041M19Rik	2195	4795	2600	3	2	1	1		1700040K01Rik	285	285	0	0	0	1	-1		4930404H24Rik	255	255	0	0	0	1	1												9330175M20Rik	1961	7566	5605	3	2	1	1		Lrig3	61	61	0	0	0	1	-1.59545		4930599A14Rik	2198	7582	5384	2	1	1	1		4930597L12Rik	1637	76575	74938	3	2	1	1		1700121N20Rik	1439	1439	0	0	0	1	1
						4930451G09Rik	1283	3629	2346	3	2	1	-1.24009		4930526F13Rik	673	1371	698	2	1	1	1		1700042D02Rik	3732	86959	83227	3	2	1	1		1700040L02Rik	1986	1986	0	0	0	1	1.12785		4930404I05Rik	1586	3772	2186	2	1	1	1.00065												9330178D15Rik	1501	1501	0	0	0	1	1		Mfsd4b3	4365	88	30013	17	16	1	1.74528		4930599N23Rik	955	955	0	0	0	1	-1.00899		4930597O21Rik	1056	6112	5056	2	1	1	1		1700122D07Rik	590	1294	704	2	1	1	1
						4930451I11Rik	1502	3406	1904	3	2	1	1		4930526L06Rik	370	370	0	0	0	1	1		1700042G07Rik	2931	5377	2446	2	1	1	1		1700040L08Rik	610	28099	27489	3	2	1	-1.23818		4930404I20Rik	4124	14287	10163	5	4	1	1												9330179D12Rik	679	5635	4956	4	3	1	-1.04747		Mpzl3	104	68547	0	0	0	1	-1.85749		4930599N24Rik	635	38180	37545	3	2	1	1		4930598A11Rik	1984	1984	0	0	0	1	1		1700122E12Rik	853	853	0	0	0	1	-1.10474
						4930452B06Rik	307	307	0	0	0	1	1		4930526M16Rik	913	7200	6287	2	1	1	1		1700042G15Rik	306	3942	3636	2	1	1	1		1700041C23Rik	175	175	0	0	0	1	-1		4930404N11Rik	3556	3636	80	2	1	1	1.15864												9330182L06Rik	8017	41107	33090	17	16	1	1.00843		Nrip2	2685	3548	863	3	2	1	1.53762		4931400O07Rik	3449	5144	1695	6	5	1	1		4930598F16Rik	2298	2298	0	0	0	1	1		1700122H20Rik	193	193	0	0	0	1	1
						4930452N14Rik	2291	3035	744	4	3	1	1		4930527A07Rik	494	2106	1612	2	1	1	1		1700042O10Rik	126	126	0	0	0	1	1.30975		1700041G16Rik	2572	7644	5072	2	1	1	-1.1221		4930405A21Rik	1811	2494	683	10	9	1	1.2306												9330182O14Rik	2141	2141	0	0	0	1	1		Ppp1r2-ps4	3910	11066	7156	7	6	1	1.08223		4931403E22Rik	1349	1349	0	0	0	1	1		4930598N05Rik	796	796	0	0	0	1	1		1700122O11Rik	253	253	0	0	0	1	1
						4930453H23Rik	630	630	0	0	0	1	1		4930527B05Rik	374	374	0	0	0	1	1		1700044C05Rik	1819	21990	20171	5	4	1	1		1700041I07Rik	6181	6181	0	0	0	1	-1		4930405D11Rik	609	609	0	0	0	1	1												9330185C12Rik	1087	2167	1080	2	1	1	1		Syne2	3881	19113	15232	18	17	1	1.75457		4931403G20Rik	924	3468	2544	4	3	1	1		4930599A14Rik	2198	7582	5384	2	1	1	1		1700123J17Rik	411	626	215	2	1	1	1
						4930453L07Rik	1986	3509	1523	2	1	1	1		4930527E20Rik	326	326	0	0	0	1	1		1700044K03Rik	702	14633	13931	2	1	1	1		1700041M05Rik	633	25069	24436	4	3	1	-1		4930405G09Rik	2324	2324	0	0	0	1	1												9330198I05Rik	1782	1782	0	0	0	1	-1.2694		Tnfrsf8	54	54	0	0	0	1	-1.89321		4931406B18Rik	485	10505	10020	4	3	1	1		4930599N23Rik	955	955	0	0	0	1	1.29827		1700123K08Rik	973	19479	18506	5	4	1	1
						4930453N24Rik	456	842	386	3	2	1	-1.0383		4930527J03Rik	491	683	192	2	1	1	1		1700045H11Rik	745	745	0	0	0	1	1		1700041M19Rik	2195	4795	2600	3	2	1	-1		4930405H06Rik	2794	2794	0	0	0	1	1												9330198N18Rik	573	6894	6321	3	2	1	1.11401		Capn5	1372	3057	1685	2	1	1	-1.08233		4931406G06Rik	1007	1942	935	2	1	1	1.06602		4930599N24Rik	635	38180	37545	3	2	1	1		1700123L14Rik	317	1162	845	2	1	1	1
						4930453O03Rik	463	463	0	0	0	1	1		4930528D03Rik	1318	1318	0	0	0	1	1		1700045I11Rik	2000	14551	12551	10	9	1	1		1700042D02Rik	3732	86959	83227	3	2	1	1.21458		4930405L22Rik	1062	1062	0	0	0	1	1												9430002A10Rik	464	464	0	0	0	1	1.61313		Ptgs2os2	6241	122452	116211	46	45	1	-1.16997		4931406P16Rik	1220	36307	35087	11	10	1	1.0082		4931400O07Rik	3449	5144	1695	6	5	1	1		1700123M08Rik	2946	2946	0	0	0	1	-1.20675
						4930455B14Rik	772	772	0	0	0	1	1		4930528G23Rik	99	99	0	0	0	1	1		1700046C09Rik	1525	1525	0	0	0	1	1		1700042G07Rik	2931	5377	2446	2	1	1	-1		4930405N21Rik	709	709	0	0	0	1	-1.3189												9430007A20Rik	239	1407	1168	2	1	1	1		Gm12500	447	447	0	0	0	1	-1.2322		4931408C20Rik	1961	52015	50054	5	4	1	1		4931403E22Rik	1349	1349	0	0	0	1	1		1700123O12Rik	791	791	0	0	0	1	1
						4930455D15Rik	1522	1522	0	0	0	1	1		4930528H21Rik	303	303	0	0	0	1	-1.16214		1700047A11Rik	2293	2293	0	0	0	1	1		1700042G15Rik	306	3942	3636	2	1	1	-1		4930405O22Rik	508	1106	598	2	1	1	1												9430007M09Rik	780	780	0	0	0	1	1		Myh7b	1630	5111	3481	4	3	1	-2.49378		4931409K22Rik	3041	3041	0	0	0	1	1		4931403G20Rik	924	3468	2544	4	3	1	1		1700123O21Rik	387	5467	5080	2	1	1	1
						4930455H04Rik	1994	8169	6175	10	9	1	1		4930528J11Rik	1064	10484	9420	3	2	1	1		1700047F07Rik	624	624	0	0	0	1	1		1700042O10Rik	126	126	0	0	0	1	-1		4930406D18Rik	342	342	0	0	0	1	1												9430018G01Rik	1716	7657	5941	10	9	1	1		Gm17748	317	317	0	0	0	1	1.60177		4931412I15Rik	1121	54491	53370	5	4	1	1		4931406B18Rik	485	10505	10020	4	3	1	1		1700124L16Rik	280	280	0	0	0	1	-1.09652
						4930456G14Rik	569	569	0	0	0	1	1		4930528P14Rik	2076	2310	234	2	1	1	1		1700047G03Rik	1709	1709	0	0	0	1	1		1700044C05Rik	1819	21990	20171	5	4	1	-1		4930407G08Rik	768	768	0	0	0	1	1												9430021M05Rik	537	29198	28661	2	1	1	1		Cdk5r1	2855	3347	492	5	4	1	-1.16789		4931413I07Rik	729	729	0	0	0	1	1		4931406G06Rik	1007	1942	935	2	1	1	-1.11484		1700125G02Rik	278	278	0	0	0	1	1
						4930456L15Rik	4958	4958	0	0	0	1	1		4930529C04Rik	99	99	0	0	0	1	-1.03059		1700047G07Rik	534	36784	36250	4	3	1	1		1700044K03Rik	702	14633	13931	2	1	1	-1		4930407I10Rik	276	276	0	0	0	1	1												9430024E24Rik	2857	2857	0	0	0	1	1		Slc25a42	178	178	0	0	0	1	-1.40264		4931413K12Rik	2722	2722	0	0	0	1	1		4931406P16Rik	1220	36307	35087	11	10	1	1.02486		1700125G22Rik	1175	14300	13125	8	7	1	1
						4930458A03Rik	938	10467	9529	4	3	1	1		4930529I22Rik	1289	1289	0	0	0	1	1		1700047I17Rik2	859	859	0	0	0	1	-1.18389		1700045H11Rik	745	745	0	0	0	1	-1		4930408K08Rik	403	403	0	0	0	1	1												9430025C20Rik	1159	4309	3150	3	2	1	1		H2-Q10	2657	3271	614	5	4	1	-1.20489		4931414P19Rik	625	17355	16730	3	2	1	1.00235		4931408C20Rik	1961	52015	50054	5	4	1	1		1700125H03Rik	2707	35382	32675	6	5	1	1
						4930458B22Rik	355	355	0	0	0	1	1		4930532G15Rik	2292	6346	4054	4	3	1	1.22399		1700047K16Rik	907	1115	208	2	1	1	1		1700045I11Rik	2000	14551	12551	10	9	1	-1		4930408O17Rik	501	18633	18132	4	3	1	1												9430034N14Rik	439	58346	57907	3	2	1	1		Sms-ps	4518	34819	30301	42	41	1	-1.27075		4931415C17Rik	1860	6286	4426	2	1	1	-1.1853		4931409K22Rik	3041	3041	0	0	0	1	1		1700125H20Rik	404	119463	119059	2	1	1	1.00668
						4930458D05Rik	717	717	0	0	0	1	-1.02373		4930532M18Rik	960	960	0	0	0	1	1		1700047L14Rik	1606	17088	15482	6	5	1	-1.14292		1700046C09Rik	1525	1525	0	0	0	1	-1		4930412B13Rik	1881	1881	0	0	0	1	1												9430037G07Rik	358	358	0	0	0	1	-1.10291		Gm18584	140	140	0	0	0	1	1.83884		4931417E11Rik	2290	2290	0	0	0	1	1		4931412I15Rik	1121	54491	53370	5	4	1	1		1700126A01Rik	2402	35590	33188	11	10	1	1
						4930459L07Rik	91	91	0	0	0	1	1		4930533B01Rik	195	195	0	0	0	1	1		1700047M11Rik	1477	3085	1608	2	1	1	-1.06081		1700047A11Rik	2293	2293	0	0	0	1	-1		4930412C18Rik	671	671	0	0	0	1	1.05183												9430037O13Rik	414	16558	16144	2	1	1	1.27854		Sik1	3549	64152	60603	22	21	1	-2.58465		4931419H13Rik	2312	12465	10153	10	9	1	1		4931413I07Rik	729	729	0	0	0	1	1		1700126G02Rik	291	291	0	0	0	1	1
						4930461C15Rik	156	156	0	0	0	1	-1.23941		4930533D04Rik	2167	6344	4177	2	1	1	1		1700047N06Rik	366	366	0	0	0	1	1		1700047F07Rik	624	624	0	0	0	1	-1		4930412E21Rik	2209	2209	0	0	0	1	1												9430038I01Rik	1342	1342	0	0	0	1	-1.08995		4732416N19Rik	2727	12133	9406	2	1	1	-1.49215		4931422A03Rik	1071	1402	331	3	2	1	1		4931413K12Rik	2722	2722	0	0	0	1	1		1700126H18Rik	342	342	0	0	0	1	1
						4930461G14Rik	3557	156277	152720	39	38	1	1		4930533I22Rik	597	1697	1100	2	1	1	1		1700047O18Rik	180	180	0	0	0	1	1		1700047G03Rik	1709	1709	0	0	0	1	-1		4930412F09Rik	1328	4129	2801	2	1	1	1												9430041J12Rik	943	943	0	0	0	1	1		Camta1	2527	7717	5190	15	14	1	-1.22173		4931423N10Rik	277	277	0	0	0	1	-1.07274		4931414P19Rik	625	17355	16730	3	2	1	1.15889		1700128A07Rik	452	452	0	0	0	1	1
						4930463O16Rik	550	550	0	0	0	1	-1.00998		4930533K18Rik	422	1585	1163	2	1	1	1		1700048F04Rik	532	738	206	2	1	1	1		1700047G07Rik	534	36784	36250	4	3	1	-1		4930412F12Rik	272	1787	1515	2	1	1	1												9430053O09Rik	572	572	0	0	0	1	1		Sycp1	368	469	101	2	1	1	-2.00359		4931428F04Rik	2915	2915	0	0	0	1	-1.28284		4931415C17Rik	1860	6286	4426	2	1	1	1.00685		1700128E19Rik	2644	2644	0	0	0	1	1
						4930465I24Rik	381	8574	8193	3	2	1	1		4930533L02Rik	689	5596	4907	4	3	1	1		1700048M11Rik	1061	1351	290	2	1	1	1		1700047I17Rik2	859	859	0	0	0	1	1.07474		4930412L05Rik	1675	1675	0	0	0	1	1												9430060I03Rik	644	1993	1349	2	1	1	1.01057		Gm5763	472	472	0	0	0	1	1.44116		4931428L18Rik	257	257	0	0	0	1	1		4931417E11Rik	2290	2290	0	0	0	1	1		1700128F08Rik	495	49054	48559	3	2	1	1
						4930465K10Rik	380	1054	674	2	1	1	-1.02737		4930533N22Rik	60	60	0	0	0	1	1		1700048O20Rik	1784	2227	443	2	1	1	1		1700047K16Rik	907	1115	208	2	1	1	-1		4930412M03Rik	148	148	0	0	0	1	-1.03372												9430062P05Rik	547	547	0	0	0	1	1		Rhob	5411	9369	3958	17	16	1	1.16915		4931429L15Rik	1029	28118	27089	2	1	1	1		4931419H13Rik	2312	12465	10153	10	9	1	1		1700129C05Rik	857	857	0	0	0	1	1
						4930465M20Rik	2944	2944	0	0	0	1	1		4930533P14Rik	3329	4701	1372	6	5	1	1		1700049E15Rik	280	280	0	0	0	1	1		1700047L14Rik	1606	17088	15482	6	5	1	-1.14047		4930412O13Rik	789	2605	1816	2	1	1	-1.08443												9430064I24Rik	340	340	0	0	0	1	1.18493		Tbc1d8b	12666	125684	113018	69	68	1	1.11045		4931429P17Rik	967	1347	380	2	1	1	1		4931422A03Rik	1071	1402	331	3	2	1	-1.12707		1700129L04Rik	2597	2597	0	0	0	1	1
						4930466I24Rik	259	259	0	0	0	1	1		4930534D22Rik	344	1047	703	2	1	1	1		1700049E17Rik1	739	739	0	0	0	1	1.26308		1700047M11Rik	1477	3085	1608	2	1	1	1.01885		4930413E15Rik	429	19679	19250	3	2	1	1												9430065F17Rik	364	364	0	0	0	1	1.02915		1700066M21Rik	350	1387	1037	2	1	1	-1.01596		4931431B13Rik	590	590	0	0	0	1	1		4931423N10Rik	277	277	0	0	0	1	1.10047		1810006J02Rik	120	120	0	0	0	1	-1.12204
						4930467D21Rik	1477	8562	7085	5	4	1	1		4930535E02Rik	1266	2276	1010	3	2	1	1		1700049E22Rik	1266	1266	0	0	0	1	1		1700047N06Rik	366	366	0	0	0	1	-1		4930413G21Rik	280	280	0	0	0	1	1												9430069I07Rik	730	29652	28922	7	6	1	1		Ppp1r13b	3899	28295	24396	27	26	1	1.19332		4931431C16Rik	2107	4755	2648	2	1	1	1		4931428F04Rik	2915	2915	0	0	0	1	-1.07417		1810007C17Rik	609	126226	125617	6	5	1	1
						4930467E23Rik	1154	8646	7492	5	4	1	-1.02883		4930535G08Rik	479	479	0	0	0	1	1		1700049J03Rik	355	33160	32805	2	1	1	1		1700047O18Rik	180	180	0	0	0	1	-1		4930415F15Rik	140	140	0	0	0	1	1.19336												9430073C21Rik	1303	98493	97190	7	6	1	1		Zfp938	3504	20438	28964	13	12	1	1.25877		4931440F15Rik	1603	1905	302	2	1	1	1		4931428L18Rik	257	257	0	0	0	1	1		1810007D17Rik	746	17945	17199	7	6	1	1
						4930467K11Rik	1078	2604	1526	3	2	1	1.09298		4930535I16Rik	365	365	0	0	0	1	-1.15464		1700049L16Rik	1037	1037	0	0	0	1	1		1700048F04Rik	532	738	206	2	1	1	-1		4930415H17Rik	845	12175	11330	4	3	1	1												9430083B18Rik	634	4472	3838	4	3	1	1		Zdhhc17	2929	2929	0	14	13	1	1.10183		4931440J10Rik	1273	2642	1369	2	1	1	1		4931429L15Rik	1029	28118	27089	2	1	1	1		1810008B01Rik	652	652	0	0	0	1	1
						4930469B13Rik	935	7995	7060	5	4	1	1		4930535L15Rik	1057	12683	11626	3	2	1	1		1700051A21Rik	2371	2371	0	0	0	1	1		1700048M11Rik	1061	1351	290	2	1	1	-1		4930415L06Rik	1431	2208	777	2	1	1	1												9430085M18Rik	372	670	298	2	1	1	-1.1028		AC154849.2	1793	41583	39790	10	9	1	1.29723		4931440P22Rik	662	12515	11853	3	2	1	-1.53388		4931429P17Rik	967	1347	380	2	1	1	1		1810008I18Rik	526	3845	3319	3	2	1	1
						4930469K13Rik	349	349	0	0	0	1	-1.09331		4930535O05Rik	383	383	0	0	0	1	1		1700051K13Rik	3602	27099	23497	2	1	1	1		1700048O20Rik	1784	2227	443	2	1	1	-1		4930415O20Rik	691	23917	23226	2	1	1	1.11771												9430087B13Rik	498	1070	572	2	1	1	1		Gm15853_1	1062	163192	162130	4	3	1	-1.45158		4932411K12Rik	426	3235	2809	3	2	1	1		4931431B13Rik	590	590	0	0	0	1	-1.07908		1810009J06Rik	696	13078	12382	5	4	1	1
						4930470B04Rik	566	6356	5790	2	1	1	1		4930537H20Rik	223	223	0	0	0	1	1.04278		1700051O22Rik	577	17531	16954	3	2	1	-1.29557		1700049E15Rik	280	280	0	0	0	1	-1		4930417H01Rik	237	6581	6344	2	1	1	1.10571												9430087J23Rik	5324	28682	23358	14	13	1	1		Ptges3-ps	17242	227913	210671	13	12	1	-1.15769		4932411N23Rik	779	779	0	0	0	1	1		4931431C16Rik	2107	4755	2648	2	1	1	1		1810010D01Rik	278	278	0	0	0	1	1
						4930470G03Rik	118	118	0	0	0	1	1.31664		4930538E20Rik	556	556	0	0	0	1	1		1700052H01Rik	523	523	0	0	0	1	1		1700049E17Rik1	739	739	0	0	0	1	1.07933		4930417O13Rik	362	7109	6747	3	2	1	-1.03882												9430091E24Rik	2810	2810	0	0	0	1	1.04177		Gm5537	661	661	0	0	0	1	-1.4903		4932412D23Rik	5664	5664	0	0	0	1	1		4931440F15Rik	1603	1905	302	2	1	1	1		1810010H24Rik	459	3360	2901	3	2	1	1.1337
						4930470O06Rik	321	546	225	2	1	1	1		4930539C22Rik	552	552	0	0	0	1	1		1700052I22Rik	556	556	0	0	0	1	1		1700049E22Rik	1266	1266	0	0	0	1	-1		4930417O22Rik	464	6710	6246	4	3	1	1												9430092D12Rik	1070	1070	0	0	0	1	1		Stx8	5239	107264	102025	28	27	1	1.17919		4932413F04Rik	1247	1369	122	2	1	1	1		4931440J10Rik	1273	2642	1369	2	1	1	-1.10362		1810010K12Rik	526	1205	679	2	1	1	1
						4930470P17Rik	701	701	0	0	0	1	1		4930539E08Rik	312	312	0	0	0	1	-1.01936		1700052K11Rik	374	1478	1104	2	1	1	-1.17867		1700049J03Rik	355	33160	32805	2	1	1	-1		4930419G24Rik	743	743	0	0	0	1	1												9430093N23Rik	358	358	0	0	0	1	1		Zfp418	2423	53051	12509	13	12	1	1.0501		4932414J04Rik	1090	1090	0	0	0	1	1		4931440P22Rik	662	12515	11853	3	2	1	1.20712		1810011O10Rik	1718	13149	11431	4	3	1	1.40215
						4930471C04Rik	1723	3943	2220	2	1	1	1		4930539J05Rik	1087	1087	0	0	0	1	1.06725		1700054A03Rik	2303	2303	0	0	0	1	1		1700049L16Rik	1037	1037	0	0	0	1	-1		4930420N18Rik	4402	185232	180830	16	15	1	1												9430097D07Rik	408	408	0	0	0	1	1		Zfp248	2061	3370	6659	2	1	1	-1.41333		4932414N04Rik	3853	3853	0	0	0	1	1		4932411K12Rik	426	3235	2809	3	2	1	1		1810012K08Rik	1099	1099	0	0	0	1	-1.12794
						4930471C06Rik	472	12033	11561	4	3	1	1		4930539M17Rik	542	542	0	0	0	1	1		1700054K02Rik	1041	2742	1701	2	1	1	1		1700051A21Rik	2371	2371	0	0	0	1	-1		4930421C12Rik	1951	1951	0	0	0	1	-1.06785												9430098F02Rik	846	16909	16063	2	1	1	1.04986		Arhgap19	1237	5548	4311	6	5	1	-1.55543		4932415D10Rik	1935	1935	0	0	0	1	1		4932411N23Rik	779	779	0	0	0	1	1		1810012K16Rik	583	20414	19831	2	1	1	1.39489
						4930471D02Rik	420	420	0	1	0	1	-1.03493		4930540E01Rik	184	184	0	0	0	1	1		1700054K19Rik	734	734	0	0	0	1	1		1700051K13Rik	3602	27099	23497	2	1	1	-1		4930421P07Rik	828	19773	18945	5	4	1	1												9430099M06Rik	960	3268	2308	2	1	1	1		D10Wsu102e	1546	17207	15661	16	15	1	-1.46794		4932415M13Rik	1855	14391	12536	3	2	1	1		4932412D23Rik	5664	5664	0	0	0	1	1		1810013D15Rik	683	683	0	0	0	1	1
						4930471M09Rik	4944	9087	4143	3	2	1	1		4930540M05Rik	416	2343	1927	3	2	1	-1.04483		1700054M17Rik	1445	1445	0	0	0	1	1.1459		1700051O22Rik	577	17531	16954	3	2	1	-1.1412		4930422C21Rik	598	598	0	0	0	1	1												9530002B09Rik	974	14597	13623	2	1	1	1		Hist2h2aa1	4122	413844	409722	11	10	1	1.06019		4932416K20Rik	1006	1006	0	0	0	1	-1.01701		4932413F04Rik	1247	1369	122	2	1	1	1		1810017P11Rik	1508	2740	1232	3	2	1	1
						4930473A02Rik	3236	3236	0	0	0	1	-1.23535		4930542C12Rik	431	431	0	0	0	1	1.06562		1700054O19Rik	218	3574	3356	2	1	1	1		1700052H01Rik	523	523	0	0	0	1	-1		4930422M22Rik	660	660	0	0	0	1	1.13605												9530003J23Rik	1660	9154	7494	3	2	1	1.04383		Hap1	2235	35516	33281	6	5	1	-1.47077		4932422M17Rik	1375	7333	5958	2	1	1	1		4932414J04Rik	1090	1090	0	0	0	1	1		1810018F18Rik	1829	1829	0	0	0	1	1
						4930473D10Rik	567	567	0	0	0	1	1		4930542C16Rik	785	24433	23648	4	3	1	1		1700055C04Rik	3117	4675	1558	3	2	1	1		1700052I22Rik	556	556	0	0	0	1	-1		4930423C22Rik	624	624	0	0	0	1	1												9530003O04Rik	365	365	0	0	0	1	1		Zc3h12d	3422	11173	7751	14	13	1	-1.07316		4932429P05Rik	2386	2386	0	0	0	1	1		4932414N04Rik	3853	3853	0	0	0	1	1		1810019D21Rik	3613	3613	0	0	0	1	-1.0042
						4930474B08Rik	4663	4663	0	0	0	1	1		4930543E12Rik	677	1114	437	2	1	1	-1.01483		1700055D18Rik	1391	1726	335	2	1	1	1.03106		1700052K11Rik	374	1478	1104	2	1	1	-1.00849		4930423M02Rik	2364	53403	51039	17	16	1	1												9530013L04Rik	464	464	0	0	0	1	1		Dnal1	3474	15548	12074	39	38	1	1.28887		4932430I15Rik	190	190	0	0	0	1	1		4932415D10Rik	1935	1935	0	0	0	1	1.00289		1810019N24Rik	181	181	0	0	0	1	1.01317
						4930474H06Rik	2882	2882	0	0	0	1	-1.14589		4930543N07Rik	1364	1972	608	2	1	1	1		1700056E22Rik	511	511	0	0	0	1	1		1700054A03Rik	2303	2303	0	0	0	1	-1		4930425K10Rik	715	19595	18880	6	5	1	1												9530018H14Rik	655	655	0	0	0	1	1		Gm27042	605	1101	496	2	1	1	1.3422		4932431L22Rik	2031	2031	0	0	0	1	1		4932415M13Rik	1855	14391	12536	3	2	1	1		1810020O05Rik	588	22295	21707	4	3	1	1
						4930474N05Rik	589	589	0	0	0	1	1		4930544D05Rik	1799	18808	17009	3	2	1	-1.2098		1700056N10Rik	2235	2235	0	0	0	1	1.29778		1700054K02Rik	1041	2742	1701	2	1	1	-1		4930425L21Rik	1517	7347	5830	3	2	1	1												9530022L04Rik	644	1465	821	2	1	1	1		Gm15264	558	558	0	0	0	1	-1.09245		4932431P20Rik	2183	2183	0	0	0	1	1		4932416K20Rik	1006	1006	0	0	0	1	1		1810021B22Rik	159	159	0	0	0	1	1.16514
						4930477E14Rik	4070	12301	8231	3	2	1	1		4930544G11Rik	626	98442	97816	2	1	1	1		1700057G04Rik	2947	2947	0	0	0	1	1		1700054K19Rik	734	734	0	0	0	1	-1		4930425O10Rik	2578	2578	0	0	0	1	-1.05591												9530026F06Rik	800	800	0	0	0	1	1		Zfp85	2865	4393	7532	11	10	1	-1.45975		4932435O22Rik	379	379	0	0	0	1	1		4932422M17Rik	1375	7333	5958	2	1	1	1		1810024B03Rik	883	4593	3710	2	1	1	1.01747
						4930477O15Rik	652	652	0	0	0	1	1		4930544I03Rik	446	6673	6227	2	1	1	1		1700057H15Rik	217	1703	1486	2	1	1	1		1700054M17Rik	1445	1445	0	0	0	1	-1		4930426D05Rik	578	578	0	0	0	1	1												9530026P05Rik	1763	1763	0	0	0	1	1		Gm7964	2212	3788	1576	6	5	1	1.55767		4932438A13Rik	2147	2147	0	0	0	1	-1.08288		4932429P05Rik	2386	2386	0	0	0	1	1		1810026B05Rik	908	2224	1316	2	1	1	1.09249
						4930478K11Rik	820	4406	3586	2	1	1	1		4930544L04Rik	553	553	0	0	0	1	1		1700057H21Rik	1832	1832	0	0	0	1	1		1700054O19Rik	218	3574	3356	2	1	1	-1		4930426I24Rik	607	23602	22995	5	4	1	-1.21471												9530027J09Rik	3325	140949	137624	8	7	1	1.13172		Stxbp4	1442	8142	6700	10	9	1	1.37939		4932438H23Rik	602	3759	3157	2	1	1	1.06093		4932430I15Rik	190	190	0	0	0	1	1		1810034E14Rik	333	20196	19863	2	1	1	-1.08269
						4930478M09Rik	369	369	0	0	0	1	1.00397		4930544M13Rik	107	107	0	0	0	1	1		1700058P15Rik	818	818	0	0	0	1	1		1700055C04Rik	3117	4675	1558	3	2	1	-1		4930426L09Rik	692	692	0	0	0	1	1.20901												9530034A14Rik	917	5419	4502	2	1	1	1		Fah	410	4970	4560	2	1	1	-1.47583		4932441J04Rik	584	8843	8259	2	1	1	1.00922		4932431L22Rik	2031	2031	0	0	0	1	1		1810041H14Rik	222	222	0	0	0	1	-1.02089
						4930478P22Rik	565	565	0	0	0	1	1		4930545L23Rik	135	135	0	0	0	1	1		1700060C16Rik	2290	2290	0	0	0	1	1		1700055D18Rik	1391	1726	335	2	1	1	-1.0026		4930428D20Rik	4129	4129	0	0	0	1	1												9530034E10Rik	2705	4732	2027	2	1	1	1		Exoc3l2	562	562	0	0	0	1	-1.32851		4932442E05Rik	434	4949	4515	2	1	1	1		4932431P20Rik	2183	2183	0	0	0	1	1		1810041L15Rik	367	367	0	0	0	1	1
						4930479D17Rik	538	538	0	0	0	1	1.18853		4930546C10Rik	441	441	0	0	0	1	1		1700060C20Rik	589	3454	2865	3	2	1	1		1700056E22Rik	511	511	0	0	0	1	1.08632		4930428N03Rik	614	25771	25157	3	2	1	1												9530036M11Rik	312	312	0	0	0	1	1		Rap2a	388	374	150	2	1	1	-1.17206		4932443I19Rik	511	511	0	0	0	1	1		4932435O22Rik	379	379	0	0	0	1	1		1810046K07Rik	337	337	0	0	0	1	1
						4930479H17Rik	471	14454	13983	2	1	1	-1.27309		4930547E08Rik	2154	2154	0	0	0	1	1		1700060J05Rik	755	755	0	0	0	1	1		1700057G04Rik	2947	2947	0	0	0	1	-1		4930428O21Rik	1377	4537	3160	2	1	1	1												9530036O11Rik	731	227571	226840	4	3	1	1		Nudt15	930	1652	722	2	1	1	1.32035		4932443L11Rik	370	370	0	0	0	1	1		4932438A13Rik	2147	2147	0	0	0	1	-1.03604		1810049I09Rik	2313	182999	180686	2	1	1	1
						4930480C01Rik	1917	29316	27399	7	6	1	1		4930547M16Rik	259	259	0	0	0	1	-1.05159		1700060O08Rik	597	39474	38877	5	4	1	1		1700057H15Rik	217	1703	1486	2	1	1	-1		4930429D17Rik	599	58578	57979	3	2	1	1												9530046B11Rik	302	302	0	0	0	1	1.17843		Sec61a2	2128	17242	15114	6	5	1	1.16791		4932702P03Rik	644	5425	4781	5	4	1	1.01621		4932438H23Rik	602	3759	3157	2	1	1	-1.08924		1810053B23Rik	101	101	0	0	0	1	1
						4930480E11Rik	1127	10370	9243	2	1	1	1		4930548G14Rik	3907	36047	32140	8	7	1	1		1700061E17Rik	770	8269	7499	2	1	1	1		1700057H21Rik	1832	1832	0	0	0	1	-1		4930429F24Rik	378	378	0	0	0	1	1.09724												9530051G07Rik	7969	25315	17346	4	3	1	1		Rdh10	368	368	0	0	0	1	1.25455		4933400A11Rik	874	32918	32044	5	4	1	1		4932441J04Rik	584	8843	8259	2	1	1	1.12129		1810059C17Rik	1621	5514	3893	5	4	1	1.28898
						4930480G23Rik	116	116	0	0	0	1	1		4930548H24Rik	661	29580	28919	3	2	1	1.07248		1700061E18Rik	1209	8063	6854	2	1	1	1		1700058P15Rik	818	818	0	0	0	1	-1		4930429H19Rik	1176	1176	0	0	0	1	1												9530052C20Rik	1546	9826	8280	3	2	1	1.09475		Map1lc3a	68	68	0	0	0	1	-1.06341		4933400C23Rik	1111	1111	0	0	0	1	1		4932442E05Rik	434	4949	4515	2	1	1	1		1810059H22Rik	1220	1220	0	0	0	1	1
						4930480K02Rik	365	365	0	0	0	1	1		4930548K13Rik	1676	127917	126241	9	8	1	1		1700061F12Rik	354	1054	700	3	2	1	1		1700060C16Rik	2290	2290	0	0	0	1	-1		4930429P21Rik	3518	3518	0	0	0	1	1												9530052E02Rik	2823	37926	35103	6	5	1	1		Il18rap	2921	11929	9008	7	6	1	1.31202		4933400F21Rik	3844	3844	0	0	0	1	1		4932443I19Rik	511	511	0	0	0	1	1.03561		1810062O18Rik	5152	5152	0	0	0	1	-1.01494
						4930480K15Rik	1703	19340	17637	6	5	1	1		4930550C14Rik	1566	1566	0	0	0	1	1.19526		1700061H18Rik	177	177	0	0	0	1	1		1700060C20Rik	589	3454	2865	3	2	1	-1		4930430A15Rik	167	167	0	0	0	1	1												9530053A07Rik	3334	4659	1325	2	1	1	1.00643		Tdrd3	3107	52567	49460	21	20	1	-1.08497		4933400L20Rik	3848	3848	0	0	0	1	1		4932443L11Rik	370	370	0	0	0	1	-1.0594		1810063I02Rik	487	487	0	0	0	1	1
						4930480K23Rik	2414	2414	0	0	0	1	-1.01862		4930550C17Rik	475	475	0	0	0	1	1		1700061I17Rik	196	34884	34688	3	2	1	1		1700060J05Rik	755	755	0	0	0	1	-1		4930430F08Rik	170	1109	939	2	1	1	1.13504												9530056K15Rik	923	22629	21706	6	5	1	1.06431		Cfh	1971	2722	751	9	8	1	1.08431		4933401B06Rik	1540	9193	7653	7	6	1	1		4932702P03Rik	644	5425	4781	5	4	1	1		1810064F22Rik	1655	1655	0	0	0	1	1
						4930481A15Rik	316	316	0	0	0	1	-1.13592		4930551L18Rik	4240	4240	0	0	0	1	1		1700061J23Rik	421	421	0	0	0	1	1		1700060O08Rik	597	39474	38877	5	4	1	-1		4930430O22Rik	575	5482	4907	3	2	1	1												9530059O14Rik	415	11417	11002	3	2	1	1		2900052L18Rik	3086	3086	0	0	0	1	-1.3912		4933401H06Rik	2001	2974	973	3	2	1	1		4933400A11Rik	874	32918	32044	5	4	1	1		1810065E05Rik	2420	2420	0	0	0	1	1
						4930481B07Rik	598	598	0	0	0	1	-1.02746		4930551O13Rik	920	4703	3783	2	1	1	1		1700061N14Rik	233	934	701	2	1	1	1		1700061E17Rik	770	8269	7499	2	1	1	-1		4930431F12Rik	370	370	0	0	0	1	1												9530062K07Rik	1339	1339	0	0	0	1	1.66354		Zswim6	732	14152	13420	5	4	1	-1.3143		4933401J01Rik	2782	20028	17246	9	8	1	1		4933400C23Rik	1111	1111	0	0	0	1	1		2010001A14Rik	3247	3247	0	0	0	1	1.00084
						4930483J18Rik	1009	1009	0	0	0	1	-1.08544		4930552P12Rik	262	262	0	0	0	1	1.09621		1700063A18Rik	416	1789	1373	3	2	1	1		1700061E18Rik	1209	8063	6854	2	1	1	-1		4930431L21Rik	400	400	0	0	0	1	1												9530077C05Rik	2262	103548	101286	3	2	1	-1.0604		Tbc1d32	1797	39370	37573	4	3	1	1.25541		4933402C05Rik	858	41077	40219	4	3	1	1		4933400F21Rik	3844	3844	0	0	0	1	1		2010001K21Rik	2520	2520	0	0	0	1	1.03143
						4930483K19Rik	313	580	267	2	1	1	-1.23226		4930553I04Rik	370	7234	6864	3	2	1	1		1700063D05Rik	636	2539	1903	2	1	1	1		1700061F12Rik	354	1054	700	3	2	1	-1		4930431P03Rik	3231	7278	4047	5	4	1	1												9530078K11Rik	1804	1804	0	0	0	1	1		Bcl2l12	502	502	0	0	0	1	-1.35184		4933402C06Rik	294	294	0	0	0	1	1		4933400L20Rik	3848	3848	0	0	0	1	1		2010003K11Rik	1399	4256	2857	3	2	1	1
						4930483O08Rik	415	415	0	0	0	1	1.07494		4930553J12Rik	1193	5559	4366	4	3	1	1.08039		1700063H04Rik	767	767	0	0	0	1	1		1700061G19Rik	355	355	0	0	0	1	-1.00633		4930431P19Rik	667	1111	444	3	2	1	-1.11278												9530080O11Rik	1809	1809	0	0	0	1	1		Zfp759	3588	21165	21136	13	12	1	1.18153		4933402D24Rik	480	6124	5644	3	2	1	-1.11999		4933401B06Rik	1540	9193	7653	7	6	1	1		2010005H15Rik	282	282	0	0	0	1	1
						4930486I03Rik	444	7930	7486	3	2	1	1		4930553M12Rik	436	436	0	0	0	1	1		1700063H06Rik	545	861	316	2	1	1	1		1700061H18Rik	177	177	0	0	0	1	-1		4930432B10Rik	1770	4422	2652	4	3	1	1.05832												9530082P21Rik	437	21368	20931	5	4	1	-1.01981		Slc46a1	10350	83965	73615	11	10	1	-1.32004		4933402E13Rik	267	5817	5550	3	2	1	1		4933401H06Rik	2001	2974	973	3	2	1	1		2010007H06Rik	1624	1624	0	0	0	1	1
						4930486L24Rik	94	94	0	0	0	1	-1.0174		4930553P18Rik	818	914	96	2	1	1	1.05098		1700063I16Rik	329	329	0	0	0	1	1		1700061I17Rik	196	34884	34688	3	2	1	-1		4930432E11Rik	428	428	0	0	0	1	1.00514												9530085L11Rik	1068	1068	0	0	0	1	1		Gm6685	1749	2911	1162	11	10	1	-1.12247		4933402J07Rik	1949	64741	62792	3	2	1	1		4933401J01Rik	2782	20028	17246	9	8	1	1		2010009K17Rik	463	4527	4064	2	1	1	1
						4930486N12Rik	884	11897	11013	4	3	1	1		4930554C24Rik	5240	18195	12955	22	21	1	1		1700063K16Rik	404	404	0	0	0	1	1		1700061J23Rik	421	421	0	0	0	1	-1		4930432H08Rik	943	5323	4380	2	1	1	1												9530085P06Rik	1428	41156	39728	7	6	1	1		Pirb	6494	43495	37001	11	10	1	-1.11576		4933402J10Rik	618	618	0	0	0	1	1		4933402C05Rik	858	41077	40219	4	3	1	1		2010010A06Rik	953	15462	14509	3	2	1	1.12334
						4930487D11Rik	404	404	0	0	0	1	1		4930554G22Rik	722	14929	14207	6	5	1	1		1700063O14Rik	1431	1431	0	0	0	1	1		1700061N14Rik	233	934	701	2	1	1	-1		4930432L08Rik	681	67984	67303	2	1	1	1												9530086O07Rik	628	628	0	0	0	1	1		D330041H03Rik	5346	25453	20107	16	15	1	-1.20553		4933402N03Rik	400	400	0	0	0	1	1		4933402C06Rik	294	294	0	0	0	1	1		2010013B24Rik	2795	2795	0	0	0	1	-1.09465
						4930488B22Rik	690	5271	4581	2	1	1	1		4930554G24Rik	645	1968	1323	2	1	1	1		1700064H15Rik	436	436	0	0	0	1	-1.84932		1700063A18Rik	416	1789	1373	3	2	1	-1		4930432M17Rik	600	600	0	0	0	1	1												9530097N15Rik	541	1088	547	2	1	1	1		AC153899.1	7215	244773	237558	29	28	1	1.33929		4933402N22Rik	633	633	0	0	0	1	1		4933402D24Rik	480	6124	5644	3	2	1	-1.01056		2010015M23Rik	1674	1674	0	0	0	1	-1.17919
						4930488L21Rik	1040	1040	0	0	0	1	1		4930554H23Rik	238	238	0	0	0	1	1		1700064J06Rik	912	912	0	0	0	1	1		1700063D05Rik	636	2539	1903	2	1	1	-1		4930433B08Rik	467	467	0	0	0	1	1												9630001P10Rik	499	499	0	0	0	1	1		Gm45736	274	274	0	0	0	1	1.30164		4933402P03Rik	1662	5932	4270	4	3	1	1		4933402E13Rik	267	5817	5550	3	2	1	1		2010103J01Rik	135	135	0	0	0	1	1
						4930488N15Rik	1250	1250	0	0	0	1	1		4930555A03Rik	753	753	0	0	0	1	1		1700064M15Rik	78	78	0	0	0	1	-1.11322		1700063H04Rik	767	767	0	0	0	1	-1		4930433I11Rik	851	11110	10259	3	2	1	1												9630010A21Rik	797	797	0	0	0	1	1.02808		Prkar1b	3975	5200	1225	12	11	1	1.59878		4933403L11Rik	569	569	0	0	0	1	1		4933402J07Rik	1949	64741	62792	3	2	1	1		2010106C02Rik	547	2882	2335	3	2	1	1
						4930488N24Rik	478	478	0	0	0	1	1		4930555B11Rik	859	5226	4367	4	3	1	1		1700065D16Rik	1443	16780	15337	7	6	1	1.28823		1700063H06Rik	545	861	316	2	1	1	-1		4930433J02Rik	874	874	0	0	0	1	1												9630013D21Rik	253	253	0	0	0	1	1.30909		AC115037.1	2375	29260	26885	10	9	1	1.50337		4933403O08Rik	2661	4638	1977	2	1	1	1		4933402J10Rik	618	618	0	0	0	1	1		2010106E10Rik	759	52664	51905	2	1	1	1
						4930500F04Rik	498	498	0	0	0	1	1		4930555B12Rik	834	26184	25350	4	3	1	1		1700065I16Rik	454	454	0	0	0	1	1		1700063I16Rik	329	329	0	0	0	1	-1		4930433N12Rik	827	827	0	0	0	1	1												9630013K17Rik	595	595	0	0	0	1	1		AC124426.5	1383	10161	8778	2	1	1	1.55582		4933404I11Rik	865	58124	57259	5	4	1	1		4933402N03Rik	400	400	0	0	0	1	1		2010107G23Rik	88	88	0	0	0	1	1.07524
						4930500F10Rik	256	939	683	2	1	1	-1.28967		4930555F03Rik	495	3644	3149	2	1	1	1		1700065J11Rik	648	648	0	0	0	1	1		1700063K16Rik	404	404	0	0	0	1	-1		4930434B07Rik	940	940	0	0	0	1	1												9630028B13Rik	477	477	0	0	0	1	-1.02071		Cnn2	2801	189206	186405	18	17	1	1.74033		4933404K08Rik	1882	5023	3141	3	2	1	1		4933402N22Rik	633	633	0	0	0	1	1		2010109A12Rik	1659	37504	35845	8	7	1	1
						4930500L23Rik	652	961	309	3	2	1	1		4930555G01Rik	105	105	0	0	0	1	1		1700065J18Rik	2921	2921	0	0	0	1	1		1700063O14Rik	1431	1431	0	0	0	1	-1		4930434O05Rik	552	865	313	2	1	1	1												9630028H03Rik	572	6059	5487	3	2	1	1		Mex3a	129	129	0	0	0	1	1.62619		4933405D12Rik	885	885	0	0	0	1	1		4933402P03Rik	1662	5932	4270	4	3	1	1		2010109I03Rik	522	17181	16659	2	1	1	1.28723
						4930500M09Rik	486	486	0	0	0	1	1.15723		4930555K19Rik	559	17728	17169	3	2	1	1		1700065L07Rik	638	17970	17332	5	4	1	1		1700064H15Rik	436	436	0	0	0	1	-1.83479		4930435C17Rik	1274	1274	0	0	0	1	1												9630041A04Rik	348	348	0	0	0	1	1		Ifi213	8212	89881	81669	44	43	1	-1.67479		4933405E24Rik	539	539	0	0	0	1	1		4933403L11Rik	569	569	0	0	0	1	1		2010109P13Rik	189	189	0	0	0	1	1
						4930502C17Rik	614	614	0	0	0	1	1		4930555M17Rik	145	145	0	0	0	1	1		1700065O20Rik	828	21125	20297	4	3	1	1		1700064J06Rik	912	912	0	0	0	1	-1		4930435E12Rik	299	23850	23551	2	1	1	1												9830004L10Rik	609	609	0	0	0	1	1		Tifab	2280	60319	58039	12	11	1	-1.06299		4933405L10Rik	2420	7824	5404	6	5	1	-1.22261		4933403O08Rik	2661	4638	1977	2	1	1	1		2010110E17Rik	1228	1420	192	2	1	1	1.09167
						4930502E09Rik	606	1677	1071	5	4	1	-1.35351		4930555O08Rik	585	1153	568	3	2	1	1		1700066B17Rik	489	660	171	2	1	1	1		1700064M15Rik	78	78	0	0	0	1	-1.11129		4930435N07Rik	1120	2189	1069	2	1	1	1												9830107B12Rik	904	904	0	0	0	1	1		Zfp870	10046	11272	22421	17	16	1	-1.44085		4933405O20Rik	684	684	0	0	0	1	1		4933404I11Rik	865	58124	57259	5	4	1	1		2010110G14Rik	875	7980	7105	3	2	1	1
						4930502E18Rik	1112	15346	14234	11	10	1	1		4930556G01Rik	145	145	0	0	0	1	1		1700066B19Rik	1294	1294	0	0	0	1	1.09886		1700065D16Rik	1443	16780	15337	7	6	1	1.23216		4930437M23Rik	387	5208	4821	2	1	1	1												9830132P13Rik	220	220	0	0	0	1	1		Bbs1	217	217	0	0	0	1	1.1499		4933406B17Rik	1900	1900	0	0	0	1	1		4933404K08Rik	1882	5023	3141	3	2	1	1		2010110K18Rik	463	3582	3119	3	2	1	-1.01339
						4930503B20Rik	364	364	0	0	0	1	1.03211		4930556G22Rik	2962	105421	102459	8	7	1	1		1700066C05Rik	2880	2880	0	0	0	1	1		1700065I16Rik	454	454	0	0	0	1	-1		4930438A08Rik	1923	66532	64609	5	4	1	1												9830144P21Rik	769	19334	18565	3	2	1	1.01553		Fam217b	525	1820	1295	2	1	1	1.15225		4933406C10Rik	654	11556	10902	5	4	1	-1.08185		4933405D12Rik	885	885	0	0	0	1	1		2010111I01Rik	596	2696	2100	2	1	1	-1.06663
						4930503E14Rik	689	3810	3121	6	5	1	1		4930556I23Rik	1786	1786	0	0	0	1	1		1700066J03Rik	3915	3915	0	0	0	1	1		1700065J11Rik	648	648	0	0	0	1	-1		4930438E09Rik	2358	2358	0	0	0	1	1												9930004E17Rik	4028	4028	0	0	0	1	-1.00337		Llgl2	86	86	0	0	0	1	1.46052		4933406D12Rik	856	5926	5070	4	3	1	1		4933405E24Rik	539	539	0	0	0	1	1		2010204K13Rik	445	30723	30278	3	2	1	-1.0121
						4930503H13Rik	1300	7294	5994	3	2	1	1		4930556J24Rik	448	3777	3329	2	1	1	1		1700066M21Rik	350	1387	1037	2	1	1	1.06766		1700065J18Rik	2921	2921	0	0	0	1	-1		4930439A04Rik	265	265	0	0	0	1	1												9930012K11Rik	1347	1347	0	0	0	1	-1.14468		Ccdc28a	1593	3061	1468	12	11	1	-1.14981		4933406F09Rik	794	1667	873	2	1	1	1		4933405L10Rik	2420	7824	5404	6	5	1	-1.10034		2010300C02Rik	871	871	0	0	0	1	-1.21001
						4930503L19Rik	386	6032	5646	2	1	1	1.06191		4930556L07Rik	475	1236	761	2	1	1	1		1700066N21Rik	1631	1631	0	0	0	1	1		1700065L07Rik	638	17970	17332	5	4	1	-1		4930439D14Rik	575	575	0	0	0	1	1												9930014A18Rik	448	448	0	0	0	1	-1.10062		Plpp6	5047	28511	23464	8	7	1	1.3366		4933406G16Rik	546	54014	53468	3	2	1	1		4933405O20Rik	684	684	0	0	0	1	1		2010300F17Rik	1568	35650	34082	6	5	1	1
						4930503O07Rik	642	166445	165803	4	3	1	1		4930556M19Rik_1	567	31750	31183	5	4	1	1.27819		1700066O22Rik	721	9452	8731	3	2	1	1		1700065O20Rik	828	21125	20297	4	3	1	-1		4930440C22Rik	503	1380	877	2	1	1	1												9930021J03Rik	1607	1607	0	0	0	1	1.05129		Pros1	1540	10632	9092	2	1	1	-1.21063		4933406I18Rik	403	403	0	0	0	1	1		4933406B17Rik	1900	1900	0	0	0	1	1		2010308F09Rik	910	910	0	0	0	1	1
						4930504D19Rik	950	3759	2809	2	1	1	1		4930556M19Rik_2	661	876	215	2	1	1	1.01579		1700067G17Rik	424	424	0	0	0	1	1		1700066B17Rik	489	660	171	2	1	1	-1		4930440I19Rik	1279	141149	139870	12	11	1	-1.07146												9930022D16Rik	1026	1026	0	0	0	1	-1.63398		Dusp14	1151	1151	0	1	0	1	-1.27679		4933406J09Rik	311	311	0	0	0	1	1		4933406C10Rik	654	11556	10902	5	4	1	-1.27313		2010309G21Rik	316	1378	1062	2	1	1	1
						4930504O13Rik	915	915	0	0	0	1	1		4930556N13Rik	1075	16482	15407	5	4	1	1		1700067K01Rik	475	475	0	0	0	1	-1.22659		1700066B19Rik	1294	1294	0	0	0	1	-1.0745		4930441H08Rik	1302	7706	6404	10	9	1	1												9930038B18Rik	1250	7981	6731	6	5	1	1		Nudt12	2723	4347	1624	3	2	1	-1.18085		4933406J10Rik	1018	22970	21952	4	3	1	1		4933406D12Rik	856	5926	5070	4	3	1	1		2010310C07Rik	1765	1765	0	0	0	1	-1.02312
						4930505A04Rik	1455	1455	0	0	0	1	1		4930557B06Rik	471	471	0	0	0	1	1		1700067P10Rik	1454	19246	17792	9	8	1	1		1700066C05Rik	2880	2880	0	0	0	1	-1		4930441J16Rik	517	517	0	0	0	1	1												9930104L06Rik	199	199	0	0	0	1	1.09288		Gm8325	3586	27616	24030	8	7	1	-1.20131		4933406K04Rik	469	469	0	0	0	1	1		4933406F09Rik	794	1667	873	2	1	1	1		2010320O07Rik	148	148	0	0	0	1	-1.00814
						4930505G20Rik	1627	1627	0	0	0	1	1		4930557F10Rik	691	691	0	0	0	1	1		1700069B07Rik	2836	2836	0	0	0	1	1.1		1700066J03Rik	3915	3915	0	0	0	1	-1		4930442H23Rik	1922	1922	0	0	0	1	-1.05872												9930111H07Rik	591	18835	18244	4	3	1	1.0527		Gm11457	979	979	0	0	0	1	2.55812		4933406L23Rik	394	394	0	0	0	1	1		4933406G16Rik	546	54014	53468	3	2	1	1		2200002A13Rik	109	109	0	0	0	1	-1.22038
						4930505K13Rik	478	478	0	0	0	1	1		4930557J02Rik	251	251	0	0	0	1	1		1700069L16Rik	3334	3334	0	0	0	1	1		1700066N21Rik	1631	1631	0	0	0	1	-1		4930442J19Rik	171	171	0	0	0	1	1												9930111J21Rik2	6468	7637	1169	9	8	1	-1.15203		AC127337.2	5386	43915	38529	12	11	1	1.2545		4933406M09Rik	1121	1121	0	0	0	1	1.04179		4933406I18Rik	403	403	0	0	0	1	1		2200002D01Rik	2616	2616	0	0	0	1	-1.15046
						4930505K14Rik	1824	1824	0	0	0	1	1		4930557K07Rik	1742	1742	0	0	0	1	-1.019		1700069P05Rik	2659	2659	0	0	0	1	1		1700066O22Rik	721	9452	8731	3	2	1	-1		4930442L01Rik	109	109	0	0	0	1	1												9930120I10Rik	3220	4054	834	2	1	1	-1.01575		Gm16740	684	684	0	1	0	1	2.1204		4933406P04Rik	2105	92712	90607	4	3	1	1.16104		4933406J09Rik	311	311	0	0	0	1	1		2200002J24Rik	581	5559	4978	3	2	1	-1.38965
						4930505M18Rik	717	717	0	0	0	1	1		4930558C23Rik	180	180	0	0	0	1	1		1700071G01Rik	486	6343	5857	2	1	1	1		1700067G17Rik	424	424	0	0	0	1	-1		4930442P19Rik	582	5620	5038	3	2	1	1												a	976	5479	4503	4	3	1	-1.19037		Cnbd2	4113	23424	19311	13	12	1	1.90863		4933407E24Rik	3607	17519	13912	2	1	1	1		4933406J10Rik	1018	22970	21952	4	3	1	1		2200007N16Rik	3539	3539	0	0	0	1	1.29715
						4930505N22Rik	441	10278	9837	3	2	1	-1.38382		4930558F17Rik	982	982	0	0	0	1	1		1700071K01Rik	1285	1351	66	2	1	1	1		1700067K01Rik	475	475	0	0	0	1	1.17374		4930443G03Rik	130	130	0	0	0	1	1												A030001D20Rik	480	480	0	0	0	1	-1.0507		Rhbdd2	3341	19552	16211	16	15	1	-1.12061		4933407I08Rik	273	273	0	0	0	1	1		4933406K04Rik	469	469	0	0	0	1	1		2210010C04Rik	1387	9764	8377	11	10	1	1
						4930505O20Rik	511	511	0	0	0	1	1		4930558G05Rik	1498	1498	0	0	0	1	1		1700071M16Rik	107	107	0	0	0	1	1.02895		1700067P10Rik	1454	19246	17792	9	8	1	-1		4930443O20Rik	154	154	0	0	0	1	1												A030005K14Rik	282	3277	2995	2	1	1	1		Slc8a1	7569	77430	69861	25	24	1	-1.32681		4933407K13Rik	2057	2057	0	0	0	1	-1.0346		4933406L23Rik	394	394	0	0	0	1	1		2210011C24Rik	781	781	0	0	0	1	1
						4930506C21Rik	534	20572	20038	2	1	1	-1.03715		4930558J18Rik	1177	1177	0	0	0	1	1.1639		1700072B07Rik	5690	5690	0	0	0	1	1		1700069B07Rik	2836	2836	0	0	0	1	-1.01542		4930444A19Rik	721	10031	9310	3	2	1	1												A030012G06Rik	865	865	0	0	0	1	1		Zfp72	3232	15190	5124	3	2	1	1.24154		4933407L21Rik	330	15296	14966	2	1	1	1		4933406M09Rik	1121	1121	0	0	0	1	1.05694		2210011K15Rik	1408	1408	0	0	0	1	1.04387
						4930507D05Rik	331	331	0	0	0	1	1.42954		4930558J22Rik	895	895	0	0	0	1	1.04865		1700072G22Rik	773	1258	485	2	1	1	1.23695		1700069L16Rik	3334	3334	0	0	0	1	-1		4930444E06Rik	485	485	0	0	0	1	1.0596												A130006I12Rik	319	319	0	0	0	1	1.08143		Cmpk2	769	29339	28570	6	5	1	-1.38642		4933408A14Rik	877	4115	3238	3	2	1	1		4933406P04Rik	2105	92712	90607	4	3	1	1		2210016L21Rik	578	5620	5042	3	2	1	1.00228
						4930507D10Rik	483	483	0	0	0	1	1		4930558K02Rik	2246	6751	4505	2	1	1	1		1700072O05Rik	2671	2671	0	0	0	1	1		1700069P05Rik	2659	2659	0	0	0	1	-1		4930444G20Rik	231	231	0	0	0	1	-1.04472												A130014A01Rik	2706	5093	2387	2	1	1	1.03183		Plekha5	9879	112891	103012	9	8	1	-1.20168		4933408B17Rik	1263	26528	25265	3	2	1	1.07637		4933407E24Rik	3607	17519	13912	2	1	1	1		2210017I01Rik	151	151	0	0	0	1	1
						4930509E16Rik	469	39031	38562	2	1	1	-1.19295		4930558N11Rik	2330	6457	4127	2	1	1	1		1700073E17Rik	825	825	0	0	0	1	1		1700071G01Rik	486	6343	5857	2	1	1	-1		4930444M15Rik	3448	41521	38073	7	6	1	1												A130023I24Rik	489	53514	53025	3	2	1	1		Cyp4f16	3878	6645	2767	33	32	1	-1.10925		4933408J17Rik	341	19350	19009	2	1	1	1		4933407I08Rik	273	273	0	0	0	1	1		2210406H18Rik	154	154	0	0	0	1	-1.13009
						4930509G22Rik	289	1185	896	2	1	1	1.07776		4930560O18Rik	1345	1345	0	0	0	1	1		1700074A21Rik	2695	2695	0	0	0	1	1		1700071K01Rik	1285	1351	66	2	1	1	-1		4930444P10Rik	780	780	0	0	0	1	1												A130030D18Rik	603	6567	5964	4	3	1	1		Mier1	2385	13037	10652	13	12	1	1.11211		4933408N05Rik	580	580	0	0	0	1	1		4933407K13Rik	2057	2057	0	0	0	1	1.2582		2210406O10Rik	575	5433	4858	3	2	1	1.08264
						4930509H03Rik	343	579	236	2	1	1	1		4930562A09Rik	1319	1678	359	2	1	1	1		1700074H08Rik	940	940	0	0	0	1	1		1700071M16Rik	107	107	0	0	0	1	-1		4930445B16Rik	594	10620	10026	4	3	1	1												A130048G24Rik	636	636	0	0	0	1	1		Rom1	3470	40729	37259	6	5	1	-1.8851		4933409D19Rik	807	41157	40350	4	3	1	-1.04507		4933407L21Rik	330	15296	14966	2	1	1	1		2210407C18Rik	603	10474	9871	4	3	1	1
						4930509J09Rik	5043	41112	36069	2	1	1	1		4930562C15Rik	549	549	0	0	0	1	-1.00474		1700074P13Rik	2722	2722	0	0	0	1	1		1700072B07Rik	5690	5690	0	0	0	1	-1		4930445N08Rik	721	18970	18249	5	4	1	1												A130050O07Rik	499	499	0	0	0	1	1		Rnf217	5091	11181	6090	20	19	1	-1.41046		4933409G03Rik	1279	1279	0	0	0	1	1		4933408A14Rik	877	4115	3238	3	2	1	1		2210408I21Rik	562	26127	25565	4	3	1	-1.01684
						4930509K18Rik	452	5462	5010	2	1	1	1		4930562D21Rik	76	76	0	0	0	1	1		1700080E11Rik	1603	1603	0	0	0	1	1		1700072G22Rik	773	1258	485	2	1	1	-1		4930445N18Rik	660	660	0	0	0	1	-1.13688												A130051J06Rik	890	9205	8315	2	1	1	-1.09091		Rpgr	291	1182	891	3	2	1	1.16395		4933411E06Rik	109	109	0	0	0	1	1		4933408J17Rik	341	19350	19009	2	1	1	1.05415		2210409E12Rik	1135	6844	5709	5	4	1	1
						4930510E17Rik	1247	129635	128388	4	3	1	1		4930562F07Rik	568	18819	18251	2	1	1	1		1700080G11Rik	165	165	0	0	0	1	1		1700072O05Rik	2671	2671	0	0	0	1	-1		4930447A16Rik	1036	15933	14897	2	1	1	1												A130071D04Rik	1684	27836	26152	6	5	1	1		Rmdn2	715	10147	9432	4	3	1	1.30716		4933411G06Rik	270	270	0	0	0	1	1		4933408N05Rik	580	580	0	0	0	1	1		2210411M09Rik	162	162	0	0	0	1	1
						4930511A02Rik	1510	1510	0	0	0	1	1		4930562F17Rik	993	1456	463	2	1	1	1		1700080N15Rik	268	268	0	0	0	1	1		1700073E17Rik	825	825	0	0	0	1	-1		4930447C04Rik	1300	1300	0	0	0	1	1.02196												A1bg	162	162	0	0	0	1	1		Gm4924	1373	1512	139	2	1	1	1.21387		4933411K16Rik	120	120	0	0	0	1	-1.05281		4933409D19Rik	807	41157	40350	4	3	1	1		2210412B16Rik	453	27266	26813	2	1	1	1
						4930511E03Rik	1969	1969	0	0	0	1	1		4930563D23Rik	866	866	0	0	0	1	1		1700080O16Rik	1790	1790	0	0	0	1	1		1700074A21Rik	2695	2695	0	0	0	1	-1		4930447C11Rik	978	7464	6486	6	5	1	1												A1cf	678	6461	5783	2	1	1	-1.08867		Gm10233	1767	2461	694	6	5	1	-1.20253		4933411O13Rik	908	908	0	0	0	1	1		4933409G03Rik	1279	1279	0	0	0	1	1		2210414B05Rik	325	325	0	0	0	1	1
						4930511M06Rik	554	709	155	2	1	1	1		4930563E18Rik	1020	1786	766	4	3	1	1		1700081B01Rik	285	285	0	0	0	1	1		1700074H08Rik	940	940	0	0	0	1	-1		4930447F04Rik	1249	19012	17763	3	2	1	1												A230001M10Rik	1982	25244	23262	4	3	1	1		Efnb1	433	12448	12015	2	1	1	2.00926		4933412A08Rik	120	120	0	0	0	1	1.17518		4933411E06Rik	109	109	0	0	0	1	1		2210418O10Rik	908	908	0	0	0	1	1.12669
						4930511M18Rik	726	2366	1640	5	4	1	1		4930563E22Rik	909	909	0	0	0	1	-1.02555		1700081H04Rik	456	2066	1610	3	2	1	1		1700074P13Rik	2722	2722	0	0	0	1	-1		4930447F24Rik	285	285	0	0	0	1	-1.72541												A230004M16Rik	1353	1353	0	0	0	1	1		Gm26904	1915	10428	8513	14	13	1	1.18924		4933412E24Rik	578	5445	4867	3	2	1	1		4933411G06Rik	270	270	0	0	0	1	1		2210420H20Rik	2225	3104	879	2	1	1	1
						4930511O05Rik	5188	5864	676	9	8	1	1		4930563F08Rik	404	1232	828	3	2	1	1		1700082M22Rik	269	269	0	0	0	1	1.02938		1700080E11Rik	1603	1603	0	0	0	1	1.22184		4930447M23Rik	511	5401	4890	3	2	1	-1.05674												A230006K03Rik	643	121522	120879	5	4	1	1		Pkd1l2	2925	25061	22136	27	26	1	1.28504		4933412L11Rik	626	5691	5065	3	2	1	1		4933411K16Rik	120	120	0	0	0	1	1		2300002M23Rik	348	348	0	0	0	1	1
						4930512B01Rik	387	387	0	0	0	1	1		4930563H07Rik	2766	2766	0	0	0	1	1		1700083H02Rik	153	153	0	0	0	1	1		1700080G11Rik	165	165	0	0	0	1	-1		4930447N08Rik	633	7929	7296	3	2	1	1												A230009B12Rik	222	222	0	0	0	1	1		C730034F03Rik	1090	13840	12750	7	6	1	1.22257		4933413C19Rik	2562	2562	0	0	0	1	1		4933411O13Rik	908	908	0	0	0	1	1		2300003K06Rik	844	1137	293	2	1	1	1
						4930512H18Rik	2425	4556	2131	2	1	1	1.00469		4930563I02Rik	704	704	0	0	0	1	1		1700084C06Rik	163	163	0	0	0	1	1.06147		1700080N15Rik	268	268	0	0	0	1	-1		4930448A20Rik	1767	1767	0	0	0	1	-1.46937												A230020J21Rik	956	13100	12144	2	1	1	1.00525		Ebpl	750	754	4	2	1	1	1.13626		4933413G19Rik	351	351	0	0	0	1	-1.12771		4933412A08Rik	120	120	0	0	0	1	1.18863		2310001H17Rik	702	702	0	0	0	1	1.05076
						4930512M02Rik	1003	18185	17182	5	4	1	1		4930563M21Rik	318	318	0	0	0	1	-1.16857		1700084E18Rik	298	298	0	0	0	1	-1.4317		1700080O16Rik	1790	1790	0	0	0	1	-1		4930448D08Rik	2354	2354	0	0	0	1	1												A230028O05Rik	463	463	0	0	0	1	-1.10481		Ceacam1	2224	9521	7297	12	11	1	-1.15366		4933413J09Rik	560	3514	2954	2	1	1	-1.03536		4933412E24Rik	578	5445	4867	3	2	1	1		2310001K20Rik	5762	5762	0	0	0	1	1
						4930512P04Rik	1321	12577	11256	8	7	1	1		4930564D02Rik	789	789	0	0	0	1	-1.40228		1700084F23Rik	2671	15986	13315	10	9	1	1		1700081B01Rik	285	285	0	0	0	1	-1		4930448E22Rik	421	421	0	0	0	1	1												A230052G05Rik	1337	3022	1685	2	1	1	1		Hemk1	2773	18010	15237	27	26	1	-1.6126		4933413L06Rik	781	15479	14698	3	2	1	1		4933412L11Rik	626	5691	5065	3	2	1	1		2310001K24Rik	295	295	0	0	0	1	-1.36999
						4930513D17Rik	694	12315	11621	2	1	1	1		4930565D16Rik	3188	5045	1857	2	1	1	1		1700084J12Rik	797	1297	500	2	1	1	1		1700081H04Rik	456	2066	1610	3	2	1	-1		4930448H16Rik	343	23311	22968	3	2	1	1												A230056P14Rik	3808	3808	0	0	0	1	1.02433		Ttc38	2600	8925	6325	8	7	1	-1.33449		4933414I15Rik	3826	3826	0	0	0	1	1		4933413C19Rik	2562	2562	0	0	0	1	1		2310002F09Rik	555	2312	1757	2	1	1	1
						4930513N10Rik	584	5851	5267	2	1	1	1.29793		4930565N06Rik	464	464	0	0	0	1	1		1700084M14Rik	1077	1176	99	2	1	1	1		1700082M22Rik	269	269	0	0	0	1	-1		4930448I06Rik	1122	23417	22295	5	4	1	1												A230057D06Rik_1	409	409	0	0	0	1	-1.05159		Mbd5	57	82	0	0	0	1	1.44989		4933415A04Rik	1298	3116	1818	2	1	1	1		4933413G19Rik	351	351	0	0	0	1	1.48406		2310002L09Rik	919	919	0	0	0	1	-1.15295
						4930513N20Rik	1861	1861	0	0	0	1	1		4930566F21Rik	2976	2976	0	0	0	1	1.03528		1700085C21Rik	1846	47286	45440	9	8	1	1		1700083H02Rik	153	153	0	0	0	1	-1		4930448I18Rik	1836	6587	4751	3	2	1	1												A230057D06Rik_2	590	9714	9124	2	1	1	1		Gm15446	946	946	0	0	0	1	1.20187		4933415F23Rik	1792	3398	1606	2	1	1	1		4933413J09Rik	560	3514	2954	2	1	1	1.02315		2310003L06Rik	976	976	0	0	0	1	1
						4930513O06Rik	367	16306	15939	2	1	1	1		4930566N20Rik	2709	2709	0	0	0	1	1		1700086D15Rik	1899	14791	12892	5	4	1	1		1700084E18Rik	298	298	0	0	0	1	-1.41415		4930448K20Rik	266	266	0	0	0	1	1												A230057D06Rik_3	487	21143	20656	4	3	1	1		Fam118b	946	2742	1796	3	2	1	-1.03902		4933415J04Rik	126	126	0	0	0	1	1		4933413L06Rik	781	15479	14698	3	2	1	1		2310005A03Rik	3803	14237	10434	10	9	1	1
						4930515B02Rik	1260	1722	462	2	1	1	1		4930567H12Rik	386	386	0	0	0	1	1.04207		1700086L19Rik	645	1446	801	2	1	1	1		1700084F23Rik	2671	15986	13315	10	9	1	-1		4930449A18Rik	504	504	0	0	0	1	1												A230059L01Rik	3836	3836	0	0	0	1	1		2900093K20Rik	546	2893	2347	3	2	1	2.55928		4933416C03Rik	550	2890	2340	3	2	1	1		4933414I15Rik	3826	3826	0	0	0	1	1		2310005E17Rik	3271	3271	0	0	0	1	1
						4930515G01Rik	4562	4562	0	0	0	1	1		4930567H17Rik	1332	2469	1137	3	2	1	1		1700086P04Rik	4616	4616	0	0	0	1	-1.02303		1700084J12Rik	797	1297	500	2	1	1	-1		4930449E01Rik	771	3872	3101	4	3	1	1												A230060F14Rik	2929	2929	0	0	0	1	-1.0025		Arhgap26	2736	10415	7679	15	14	1	1.87633		4933416E03Rik	244	646	402	3	2	1	1		4933415A04Rik	1298	3116	1818	2	1	1	1		2310007B03Rik	138	138	0	0	0	1	1
						4930515G13Rik	834	834	0	0	0	1	1		4930567K12Rik	511	511	0	0	0	1	1		1700088E04Rik	437	437	0	0	0	1	-1.05563		1700084M14Rik	1077	1176	99	2	1	1	-1		4930449I04Rik	562	1954	1392	2	1	1	1.1156												A230065H16Rik	517	517	0	0	0	1	-1.10528		Coro6	9828	65608	55780	27	26	1	-1.2104		4933416E14Rik	953	953	0	0	0	1	1		4933415F23Rik	1792	3398	1606	2	1	1	1		2310008N11Rik	138	138	0	0	0	1	1
						4930515G16Rik	579	1148	569	2	1	1	1		4930568A12Rik	2917	17804	14887	3	2	1	1.34398		1700091H14Rik	481	481	0	0	0	1	1.04667		1700085C21Rik	1846	47286	45440	9	8	1	-1		4930449I24Rik	1449	1449	0	0	0	1	1												A230065N10Rik	1250	29441	28191	11	10	1	1		Gm14023	285	285	0	0	0	1	1.7187		4933416I08Rik	365	365	0	0	0	1	1		4933415J04Rik	126	126	0	0	0	1	1		2310009B15Rik	743	1730	987	2	1	1	-1.06462
						4930515L19Rik	710	15393	14683	5	4	1	1		4930568A13Rik	701	11274	10573	2	1	1	1		1700092C02Rik	406	406	0	0	0	1	1		1700086D15Rik	1899	14791	12892	5	4	1	-1		4930451E10Rik	124	124	0	0	0	1	1.08211												A230072C01Rik	498	498	0	0	0	1	1.23169		Gm28289	700	3229	2529	6	5	1	-3.24647		4933416M07Rik	947	947	0	0	0	1	-1.08619		4933416C03Rik	550	2890	2340	3	2	1	1		2310014F06Rik	148	148	0	0	0	1	1
						4930516B21Rik	3079	9971	6892	4	3	1	-1.01534		4930568D16Rik	613	613	0	0	0	1	1		1700092C10Rik	193	193	0	0	0	1	1		1700086L19Rik	645	1446	801	2	1	1	-1		4930451G09Rik	1283	3629	2346	3	2	1	-1.131												A230072E10Rik	147	147	0	0	0	1	1.03725		Gm7832	3410	6953	3543	27	26	1	-1.45219		4933417A18Rik	3372	3372	0	0	0	1	1		4933416E03Rik	244	646	402	3	2	1	1		2310015A10Rik	497	497	0	0	0	1	-1.12483
						4930516K23Rik	358	4877	4519	2	1	1	1		4930568G15Rik	2287	58758	56471	2	1	1	1		1700092C17Rik	462	462	0	0	0	1	1		1700086P04Rik	4616	4616	0	0	0	1	-1.19836		4930451I11Rik	1502	3406	1904	3	2	1	1												A230072I06Rik	1169	42589	41420	8	7	1	1		Rpl15-ps5	586	14470	13884	5	4	1	1.99563		4933417C20Rik	764	5506	4742	2	1	1	1.25571		4933416E14Rik	953	953	0	0	0	1	1		2310015D24Rik	1628	1628	0	0	0	1	1
						4930517E11Rik	538	763	225	2	1	1	1		4930569F06Rik	537	59204	58667	3	2	1	1		1700092E19Rik	938	1752	814	3	2	1	1		1700088E04Rik	437	437	0	0	0	1	-1.0964		4930452B06Rik	307	307	0	0	0	1	1												A230077H06Rik	426	426	0	0	0	1	1		AC116699.1	1410	3983	2573	6	5	1	2.66852		4933417D19Rik	2505	9946	7441	4	3	1	1		4933416I08Rik	365	365	0	0	0	1	1		2310015K22Rik	836	836	0	0	0	1	1
						4930517G19Rik	1118	5155	4037	3	2	1	1		4930570D08Rik	826	826	0	0	0	1	1		1700092K14Rik	824	1677	853	2	1	1	1		1700091H14Rik	481	481	0	0	0	1	-1		4930452N14Rik	2291	3035	744	4	3	1	1												A230083G16Rik	1584	1584	0	0	0	1	1.46752		Gm12592	376	376	0	0	0	1	2.57614		4933417E11Rik	1406	2761	1355	2	1	1	1		4933416M07Rik	947	947	0	0	0	1	-1.15612		2310016D03Rik	121	121	0	0	0	1	1
						4930517J16Rik	1459	1459	0	0	0	1	1		4930570G19Rik	440	10141	9701	2	1	1	1		1700093J21Rik	656	2073	1417	2	1	1	1		1700092C02Rik	406	406	0	0	0	1	-1		4930453H23Rik	630	630	0	0	0	1	1												A230083N12Rik	3841	3841	0	0	0	1	1		Gm12735	156	156	0	0	0	1	2.75538		4933417G07Rik	939	11189	10250	7	6	1	1		4933417A18Rik	3372	3372	0	0	0	1	1		2310016D23Rik	867	2647	1780	6	5	1	1
						4930517L18Rik	3796	7751	3955	3	2	1	1		4930570N18Rik	1254	70001	68747	14	13	1	1		1700093K21Rik	360	360	0	0	0	1	1.21258		1700092C10Rik	193	193	0	0	0	1	-1		4930453L07Rik	1986	3509	1523	2	1	1	1.04564												A230085B16Rik	373	373	0	0	0	1	1		Gm5829	1285	1285	0	0	0	1	2.6103		4933417O13Rik	468	4823	4355	3	2	1	1		4933417C20Rik	764	5506	4742	2	1	1	1		2310016G11Rik	1151	1151	0	0	0	1	1
						4930517O19Rik	853	853	0	0	0	1	1		4930571K23Rik	1828	1828	0	0	0	1	1		1700094J05Rik	3901	5305	1404	16	15	1	1		1700092C17Rik	462	462	0	0	0	1	-1		4930453N24Rik	456	842	386	3	2	1	-1.03712												A230087F16Rik	1458	147889	146431	9	8	1	-1.0789		Cdv3-ps	2556	6550	3994	10	9	1	-3.18356		4933421A08Rik	400	400	0	0	0	1	1.37478		4933417D19Rik	2505	9946	7441	4	3	1	1		2310020H05Rik	739	2093	1354	2	1	1	1.09823
						4930518C09Rik	2433	2433	0	0	0	1	1		4930571N24Rik	871	6768	5897	5	4	1	1		1700094M23Rik	1611	17713	16102	4	3	1	1		1700092E19Rik	938	1752	814	3	2	1	-1		4930453O03Rik	463	463	0	0	0	1	1												A230098N10Rik	356	356	0	0	0	1	1		Gm10244	421	421	0	0	0	1	1.24095		4933421D24Rik	396	86181	85785	3	2	1	1		4933417E11Rik	1406	2761	1355	2	1	1	1		2310026I22Rik	574	574	0	0	0	1	1
						4930518I15Rik	246	246	0	0	0	1	-1.02146		4930572K03Rik	2189	2189	0	0	0	1	1		1700094M24Rik	2151	98049	95898	7	6	1	1		1700092K14Rik	824	1677	853	2	1	1	-1		4930455B14Rik	772	772	0	0	0	1	1												A230103J11Rik	1200	5487	4287	3	2	1	1.002		Gm35339	637	17584	16947	2	1	1	2.5724		4933421I07Rik	710	710	0	0	0	1	1		4933417G07Rik	939	11189	10250	7	6	1	1		2310026L22Rik	766	766	0	0	0	1	-1.14061
						4930518I17Rik	322	322	0	0	0	1	1		4930572O03Rik	2219	2219	0	0	0	1	1		1700095A13Rik	1364	3014	1650	3	2	1	1		1700092M07Rik	1168	66796	65628	7	6	1	-1.49049		4930455D15Rik	1522	1522	0	0	0	1	1												A230103L15Rik	1276	1276	0	0	0	1	1		Gm38215	215	215	0	0	0	1	2.81537		4933421O10Rik	594	13713	13119	4	3	1	1.10748		4933417O13Rik	468	4823	4355	3	2	1	1		2310030A07Rik	1284	43595	42311	7	6	1	1
						4930518J20Rik	529	1663	1134	4	3	1	1		4930573C15Rik	499	499	0	0	0	1	1		1700095A21Rik	488	1479	991	2	1	1	1		1700093J21Rik	656	2073	1417	2	1	1	-1		4930455H04Rik	1994	8169	6175	10	9	1	1												A230107N01Rik	307	513	206	2	1	1	1.32894		Gm42814	3739	3739	0	0	0	1	3.45745		4933423L19Rik	1625	34101	32476	3	2	1	1		4933421A08Rik	400	400	0	0	0	1	1.00097		2310030G06Rik	4359	198202	193843	11	10	1	1
						4930518J21Rik	475	8578	8103	4	3	1	1		4930573H18Rik	204	204	0	0	0	1	1		1700095B10Rik	644	8566	7922	2	1	1	1		1700093K21Rik	360	360	0	0	0	1	1.0348		4930456G14Rik	569	569	0	0	0	1	1												A230108P19Rik	1428	2952	1524	2	1	1	1		Gm43857	2874	2874	0	0	0	1	1.44681		4933423P22Rik	313	313	0	0	0	1	1.04116		4933421D24Rik	396	86181	85785	3	2	1	1		2310034C09Rik	594	594	0	0	0	1	1
						4930519A11Rik	1652	24525	22873	5	4	1	1		4930573I07Rik	1232	1232	0	0	0	1	1		1700095J03Rik	1502	5033	3531	2	1	1	1		1700094J05Rik	3901	5305	1404	16	15	1	1.06539		4930456L15Rik	4958	4958	0	0	0	1	1												A26c2	491	1230	739	3	2	1	1		Gm44911	171	171	0	0	0	1	2.70482		4933424G06Rik	446	738	292	2	1	1	-1.17393		4933421I07Rik	710	710	0	0	0	1	1		2310034G01Rik	779	1495	716	2	1	1	1
						4930519D14Rik	383	706	323	2	1	1	1		4930577H14Rik	3879	3879	0	0	0	1	1		1700095J07Rik	2058	2058	0	0	0	1	1		1700094M23Rik	1611	17713	16102	4	3	1	-1		4930458A03Rik	938	10467	9529	4	3	1	1												A2m	322	2279	1957	3	2	1	1		Rgs8	2706	4980	2274	3	2	1	3.20543		4933424H11Rik	422	422	0	0	0	1	1		4933421O10Rik	594	13713	13119	4	3	1	1.08045		2310035C23Rik	903	903	0	0	0	1	1.02803
						4930519E07Rik	328	6868	6540	3	2	1	1		4930577N17Rik	3101	3101	0	0	0	1	1		1700095J12Rik	2009	2009	0	0	0	1	1		1700094M24Rik	2151	98049	95898	7	6	1	-1		4930458B22Rik	355	355	0	0	0	1	1												A2ml1	879	2263	1384	5	4	1	1.01358		Smarcd3	1274	16304	15030	9	8	1	-1.47848		4933424L21Rik	428	428	0	0	0	1	1		4933423L19Rik	1625	34101	32476	3	2	1	1		2310039H08Rik	727	9971	9244	3	2	1	-1.23695
						4930519F09Rik	426	788	362	2	1	1	1		4930578C19Rik	400	400	0	0	0	1	-1.0309		1700095K22Rik	2069	2069	0	0	0	1	1		1700095A13Rik	1364	3014	1650	3	2	1	-1		4930458D05Rik	717	717	0	0	0	1	-1.02359												A330008L17Rik	462	462	0	0	0	1	1.01308		Tagln3	814	5841	5027	4	3	1	1.82468		4933424M12Rik	1165	19599	18434	9	8	1	1		4933423P22Rik	313	313	0	0	0	1	1.00105		2310039L15Rik	622	14590	13968	8	7	1	-1.09168
						4930519F16Rik	389	389	0	0	0	1	1		4930578G10Rik	1099	1099	0	0	0	1	1		1700096J18Rik	1201	23352	22151	9	8	1	1.17271		1700095A21Rik	488	1479	991	2	1	1	-1		4930459L07Rik	91	91	0	0	0	1	1												A330009N23Rik	529	529	0	0	0	1	1.32118		Fosb	9899	328224	318325	36	35	1	-1.79576		4933424N20Rik	353	353	0	0	0	1	1		4933424G06Rik	446	738	292	2	1	1	1.17252		2310040G07Rik	273	1323	1050	2	1	1	1
						4930519F24Rik	109	109	0	0	0	1	1		4930578I06Rik	3474	83670	80196	2	1	1	1		1700096K18Rik	1007	1007	0	0	0	1	-1.04283		1700095B10Rik	644	8566	7922	2	1	1	-1		4930461C15Rik	156	156	0	0	0	1	-1.12579												A330015K06Rik	1861	1914	53	2	1	1	1		0610009E02Rik	731	1050	319	2	1	1	-1.19022		4933425D22Rik	567	567	0	0	0	1	1		4933424H11Rik	422	422	0	0	0	1	1		2310043L19Rik	2223	2223	0	0	0	1	-1.11269
						4930519G04Rik	274	274	0	0	0	1	1.01947		4930578I07Rik	337	337	0	0	0	1	1		1700097M23Rik	1041	2016	975	2	1	1	1.05469		1700095J03Rik	1502	5033	3531	2	1	1	-1		4930461G14Rik	3557	156277	152720	39	38	1	1												A330023F24Rik	308	308	0	0	0	1	1.02437		1700124L16Rik	280	280	0	0	0	1	1.46391		4933425L06Rik	1404	1404	0	0	0	1	1		4933424L21Rik	428	428	0	0	0	1	1		2310043M15Rik	1182	14130	12948	2	1	1	1
						4930519H02Rik	150	150	0	0	0	1	1		4930578M01Rik	280	280	0	0	0	1	-1.00906		1700097N02Rik	345	345	0	0	0	1	1		1700095J07Rik	2058	2058	0	0	0	1	-1		4930463O16Rik	550	550	0	0	0	1	-1.08912												A330032B11Rik	2705	5132	2427	2	1	1	-1.03818		1810062O18Rik	5152	5152	0	0	0	1	-1.86962		4933425M03Rik	2410	2410	0	0	0	1	1		4933424M12Rik	1165	19599	18434	9	8	1	1		2310043O21Rik	319	319	0	0	0	1	1
						4930519L02Rik	265	265	0	0	0	1	1		4930578M07Rik	989	1204	215	2	1	1	1		1700099I09Rik	2434	13523	11089	8	7	1	-1.07999		1700095J12Rik	2009	2009	0	0	0	1	-1		4930465I24Rik	381	8574	8193	3	2	1	1												A330033J07Rik	1887	26326	24439	6	5	1	1		4732471J01Rik	2638	28205	25567	3	2	1	1.99481		4933426K07Rik	2409	2409	0	1	0	1	1		4933424N20Rik	353	353	0	0	0	1	1		2310043P16Rik	5650	10909	5259	3	2	1	-1.01822
						4930519P11Rik	3205	4338	1133	3	2	1	1		4930579C12Rik	2095	48964	46869	3	2	1	-1.05554		1700100L14Rik	773	13440	12667	2	1	1	1		1700095K22Rik	2069	2069	0	0	0	1	-1		4930465K10Rik	380	1054	674	2	1	1	1.15075												A330035P11Rik	5486	20547	15061	4	3	1	-1.13727		5730405O15Rik	839	839	0	0	0	1	1.63692		4933427D06Rik	2409	2409	0	1	0	1	1.02755		4933425D22Rik	567	567	0	0	0	1	1		2310044K18Rik	6329	7008	679	2	1	1	-1.11883
						4930520M14Rik	271	271	0	0	0	1	1		4930579D09Rik	2506	3199	693	3	2	1	1		1700101I11Rik	1899	6190	4291	2	1	1	1.48221		1700096J18Rik	1201	23352	22151	9	8	1	-1		4930465M20Rik	2944	2944	0	0	0	1	1												A330040F15Rik	3551	10145	6594	4	3	1	1.00197		6530402F18Rik	351	351	0	0	0	1	1.78144		4933427D14Rik	1697	1697	0	0	0	1	1.03088		4933425L06Rik	1404	1404	0	0	0	1	1		2310046K23Rik	1400	1400	0	0	0	1	-1.00363
						4930520O04Rik	202	202	0	0	0	1	-1.22598		4930579F01Rik	243	6110	5867	2	1	1	1		1700101I19Rik	189	189	0	0	0	1	1		1700096K18Rik	1007	1007	0	0	0	1	1.00509		4930466I24Rik	259	259	0	0	0	1	1												A330041J22Rik	1533	1533	0	0	0	1	-1.09352		9930004E17Rik	4028	4028	0	0	0	1	2.5581		4933427E11Rik	2410	2410	0	0	0	1	1.09198		4933425M03Rik	2410	2410	0	0	0	1	1		2310047D07Rik	162	162	0	0	0	1	-1.24394
						4930521E06Rik	3387	3387	0	0	0	1	1		4930579G18Rik	785	1250	465	2	1	1	-1.16583		1700101O22Rik	606	5539	4933	3	2	1	1		1700097M23Rik	1041	2016	975	2	1	1	-1		4930467D21Rik	1477	8562	7085	5	4	1	1												A330043C09Rik	3095	3095	0	0	0	1	1		A430093F15Rik	1198	1198	0	0	0	1	-1.6151		4933427E13Rik	3349	3349	0	0	0	1	1		4933426K07Rik	2409	2409	0	1	0	1	1		2310050C09Rik	2810	2810	0	0	0	1	1
						4930522H14Rik	731	731	0	0	0	1	1		4930579G24Rik	754	754	0	0	0	1	1.01905		1700102F20Rik	609	710	101	2	1	1	1		1700097N02Rik	345	345	0	0	0	1	1.07716		4930467E23Rik	1154	8646	7492	5	4	1	-1.02867												A330044P14Rik	989	29439	28450	8	7	1	1		A930012O16Rik	416	416	0	0	0	1	-3.06778		4933427G23Rik	1159	20597	19438	6	5	1	1.03536		4933427D06Rik	2409	2409	0	1	0	1	-1.03168		2310057J18Rik	871	871	0	0	0	1	1
						4930522L14Rik	1258	32992	31734	3	2	1	-1.10276		4930579H20Rik	2006	43987	41981	6	5	1	1		1700102P08Rik	2371	2371	0	0	0	1	-1.04087		1700099I09Rik	2434	13523	11089	8	7	1	-1.09761		4930467K11Rik	1078	2604	1526	3	2	1	-1.10966												A330048O09Rik	2555	2555	0	0	0	1	1		AC122525.2	682	682	0	0	0	1	-3.82162		4933427I04Rik	1421	1421	0	0	0	1	1		4933427D14Rik	1697	1697	0	0	0	1	-1.06309		2310057M21Rik	111	111	0	0	0	1	1.03533
						4930522N08Rik	229	229	0	0	0	1	1		4930579K19Rik	266	266	0	0	0	1	-1.38235		1700104B16Rik	129	129	0	0	0	1	1		1700100L14Rik	773	13440	12667	2	1	1	-1		4930469B13Rik	935	7995	7060	5	4	1	1												A330058E17Rik	3310	3310	0	0	0	1	1		AC123708.2	1943	2057	114	2	1	1	1.58072		4933427I22Rik	778	778	0	0	0	1	1		4933427E11Rik	2410	2410	0	0	0	1	1		2310057N15Rik	595	595	0	0	0	1	1
						4930522O17Rik	743	743	0	0	0	1	1		4930579M01Rik	3587	3587	0	0	0	1	1		1700105P06Rik	2043	2043	0	0	0	1	-1.34766		1700101I11Rik	1899	6190	4291	2	1	1	1.20649		4930469K13Rik	349	349	0	0	0	1	-1.17875												A330069E16Rik	372	372	0	0	0	1	-1.15824		AC153365.1	3140	18063	14923	20	19	1	2.7709		4933427J07Rik	616	616	0	0	0	1	1		4933427E13Rik	3349	3349	0	0	0	1	1		2310061N02Rik	653	653	0	0	0	1	1
						4930523C07Rik	273	273	0	0	0	1	1		4930579O11Rik	951	951	0	0	0	1	1		1700108F19Rik	2340	2340	0	0	0	1	1		1700101I19Rik	189	189	0	0	0	1	-1		4930470B04Rik	566	6356	5790	2	1	1	1												A330069K06Rik	127	127	0	0	0	1	1		AC153962.3	822	41977	41155	6	5	1	2.40152		4933428C19Rik	523	523	0	0	0	1	1		4933427G23Rik	1159	20597	19438	6	5	1	1.00571		2310065F04Rik	830	830	0	1	0	1	1
						4930524B15Rik	617	617	0	0	0	1	1		4930580E04Rik	248	5650	5402	3	2	1	1		1700108J01Rik	670	670	0	0	0	1	1		1700101O22Rik	606	5539	4933	3	2	1	-1		4930470G03Rik	118	118	0	0	0	1	-1.03072												A330070K13Rik	112	112	0	0	0	1	1		AC154297.1	7482	296063	288581	59	58	1	-3.68999		4933428G20Rik	693	693	0	1	0	1	1		4933427I04Rik	1421	1421	0	0	0	1	1.0529		2310068J16Rik	829	829	0	1	0	1	1
						4930524B17Rik	346	346	0	0	0	1	1		4930581F22Rik	289	289	0	0	0	1	-1.14831		1700108N06Rik	3118	4689	1571	3	2	1	1		1700102F20Rik	609	710	101	2	1	1	-1		4930470O06Rik	321	546	225	2	1	1	1												A330074H02Rik	3369	3369	0	0	0	1	1		AC159649.1	4800	93488	88688	20	19	1	-1.90972		4933428M09Rik	292	491	199	2	1	1	1		4933427I22Rik	778	778	0	0	0	1	1		2310069B03Rik	806	806	0	1	0	1	-1.08359
						4930524J08Rik	801	3581	2780	2	1	1	-1.37646		4930583I09Rik	3814	3814	0	0	0	1	1		1700108N11Rik	1446	1446	0	0	0	1	1		1700102P08Rik	2371	2371	0	0	0	1	-1.03883		4930470P17Rik	701	701	0	0	0	1	1												A330074K22Rik	225	225	0	0	0	1	-1.23137		AC159892.1	1273	1273	0	1	0	1	1.52485		4933428P19Rik	560	560	0	0	0	1	1		4933427J07Rik	616	616	0	0	0	1	1		2310069G16Rik	828	828	0	1	0	1	1
						4930524N10Rik	748	748	0	0	0	1	1		4930583K01Rik	479	5186	4707	3	2	1	1		1700109G14Rik	2312	23538	21226	2	1	1	1		1700104B16Rik	129	129	0	0	0	1	-1		4930471C04Rik	1723	3943	2220	2	1	1	1												A330076H08Rik	1299	1299	0	0	0	1	1		AC166098.1	7427	421059	413632	16	15	1	1.53109		4933429H19Rik	128	128	0	0	0	1	1		4933428C19Rik	523	523	0	0	0	1	1		2310074N15Rik	796	796	0	1	0	1	1.07082
						4930524O07Rik	699	10053	9354	6	5	1	1.37302		4930583P06Rik	379	379	0	0	0	1	1		1700109G15Rik	1582	1582	0	0	0	1	1		1700105P06Rik	2043	2043	0	0	0	1	-1.26013		4930471C06Rik	472	12033	11561	4	3	1	1												A330087D11Rik	666	7634	6968	5	4	1	1		AC175538.2	1985	75486	73501	12	11	1	-1.31108		4933430A20Rik	501	501	0	1	0	1	1		4933428G20Rik	693	693	0	1	0	1	-1.0631		2310075C17Rik	639	639	0	1	0	1	1
						4930524O08Rik	621	1670	1049	4	3	1	1		4930584F24Rik	1242	4822	3580	3	2	1	1		1700109H08Rik	816	39137	38321	3	2	1	-1.1192		1700108F19Rik	2340	2340	0	0	0	1	-1		4930471D02Rik	420	420	0	1	0	1	-1.03473												A330093E20Rik	923	34219	33296	5	4	1	1		Akap17b	1109	9333	1922	3	2	1	1.17727		4933430H06Rik	789	84797	84008	6	5	1	1		4933428M09Rik	292	491	199	2	1	1	1		2310079G19Rik	1367	75020	73653	6	5	1	1
						4930525G20Rik	400	29959	29559	2	1	1	1		4930586N03Rik	2480	2480	0	0	0	1	1		1700109I08Rik	384	384	0	0	0	1	1		1700108J01Rik	670	670	0	0	0	1	-1		4930471M09Rik	4944	9087	4143	3	2	1	1.05907												A330094K24Rik	682	40737	40055	4	3	1	1.072		Asb5	2037	17307	15270	9	8	1	-2.70372		4933430H16Rik	284	284	0	0	0	1	1		4933428P19Rik	560	560	0	0	0	1	1		2310081O03Rik	234	234	0	0	0	1	1
						4930526A20Rik	366	366	0	0	0	1	-1.01466		4930587A21Rik	2705	5024	2319	2	1	1	1		1700109K24Rik	409	409	0	0	0	1	1		1700108N06Rik	3118	4689	1571	3	2	1	-1		4930473A02Rik	3236	3236	0	0	0	1	-1.10871												A330102I10Rik	628	628	0	0	0	1	1		Atad3aos	6369	63424	57055	13	12	1	1.46922		4933430L12Rik	1561	1561	0	0	0	1	1.1343		4933429H19Rik	128	128	0	0	0	1	1		2400006E01Rik	320	320	0	0	0	1	1
						4930526F13Rik	673	1371	698	2	1	1	1		4930587E11Rik	1031	1031	0	0	0	1	1		1700110C19Rik	1045	1045	0	0	0	1	-1.09403		1700108N11Rik	1446	1446	0	0	0	1	1.0711		4930473D10Rik	567	567	0	0	0	1	1												A3galt2	3038	15394	12356	4	3	1	1.04189		B230112G18Rik	853	6811	5958	8	7	1	3.07781		4933430M04Rik	1379	1379	0	0	0	1	1		4933430A20Rik	501	501	0	1	0	1	1		2410003L11Rik	1300	1300	0	0	0	1	1
						4930526L06Rik	370	370	0	0	0	1	1		4930588G17Rik	3416	7999	4583	6	5	1	-1.61179		1700110I01Rik	160	160	0	0	0	1	1		1700109G14Rik	2312	23538	21226	2	1	1	-1		4930474B08Rik	4663	4663	0	0	0	1	1												A430010J10Rik	2644	2644	0	0	0	1	1		Batf	2258	2364	106	4	3	1	-2.03379		4933430N04Rik	1699	1699	0	0	0	1	1		4933430H06Rik	789	84797	84008	6	5	1	1		2410004I01Rik	1300	1300	0	0	0	1	1
						4930526M16Rik	913	7200	6287	2	1	1	1		4930588K23Rik	737	737	0	0	0	1	1		1700110I07Rik	382	382	0	0	0	1	1		1700109G15Rik	1582	1582	0	0	0	1	-1		4930474H06Rik	2882	2882	0	0	0	1	1.12415												A430018G15Rik	157	157	0	0	0	1	1.06675		C630004M23Rik	3070	14679	11609	16	15	1	2.07478		4933431C10Rik	1253	3071	1818	2	1	1	-1.06706		4933430H16Rik	284	284	0	0	0	1	1		2410004P03Rik	532	532	0	0	0	1	1.08128
						4930527A07Rik	494	2106	1612	2	1	1	1		4930589L23Rik	501	501	0	0	0	1	-1.17321		1700110K17Rik	3272	3272	0	1	0	1	1		1700109H08Rik	816	39137	38321	3	2	1	1.01558		4930474N05Rik	589	589	0	0	0	1	1												A430027C01Rik	711	18773	18062	3	2	1	1		Cacng8	2405	12272	9867	14	13	1	-1.60387		4933431E20Rik	3838	3838	0	0	0	1	-1.02274		4933430I17Rik	204	204	0	0	0	1	1.40144		2410012E07Rik	212	212	0	0	0	1	1
						4930527B05Rik	374	374	0	0	0	1	1		4930589O11Rik	1340	1340	0	0	0	1	1		1700111E14Rik	918	3314	2396	3	2	1	1		1700109I08Rik	384	384	0	0	0	1	-1		4930477E14Rik	4070	12301	8231	3	2	1	1												A430027H14Rik	2064	8291	6227	2	1	1	1		Caprin2	5335	38405	33070	10	9	1	-1.29761		4933431G14Rik	477	477	0	0	0	1	1		4933430L12Rik	1561	1561	0	0	0	1	1		2410017I17Rik	221	221	0	0	0	1	1
						4930527E20Rik	326	326	0	0	0	1	1		4930589P08Rik	1804	1804	0	0	0	1	1		1700111N16Rik	2416	335765	333349	9	8	1	1		1700109K24Rik	409	409	0	0	0	1	1.06239		4930477O15Rik	652	652	0	0	0	1	1												A430033K04Rik	222	222	0	0	0	1	1.13864		Ccdc74a	3783	11962	8179	22	21	1	1.40125		4933431K23Rik	330	1290	960	4	3	1	1		4933430M04Rik	1379	1379	0	0	0	1	1		2410018L13Rik	1415	1415	0	0	0	1	1.10702
						4930527J03Rik	491	683	192	2	1	1	1		4930590H14Rik	3139	3139	0	0	0	1	1		1700112D23Rik	843	1562	719	2	1	1	1.0898		1700110C19Rik	1045	1045	0	0	0	1	-1.0902		4930478K11Rik	820	4406	3586	2	1	1	1.09186												A430034D21Rik	384	384	0	0	0	1	-1.04065		Cd79a	7158	169058	161900	30	29	1	2.81194		4933431M02Rik	320	320	0	0	0	1	1		4933430N04Rik	1699	1699	0	0	0	1	1		2410021H03Rik	2334	4575	2241	2	1	1	1
						4930528D03Rik	1318	1318	0	0	0	1	1		4930590J08Rik	451	4338	3887	2	1	1	1		1700112H15Rik	272	272	0	0	0	1	1		1700110I01Rik	160	160	0	0	0	1	-1		4930478M09Rik	369	369	0	0	0	1	-1.06475												A430035B10Rik	256	256	0	0	0	1	-1.0596		Clhc1	3459	3459	0	0	0	1	1.69137		4933432K03Rik	2469	2469	0	0	0	1	1		4933431C10Rik	1253	3071	1818	2	1	1	1		2410022M11Rik	1176	1532	356	2	1	1	1.11461
						4930528G23Rik	99	99	0	0	0	1	1		4930590L14Rik	1476	5319	3843	7	6	1	1		1700112J05Rik	567	1271	704	2	1	1	1.10526		1700110I07Rik	382	382	0	0	0	1	-1		4930478P22Rik	565	565	0	0	0	1	1												A430046D13Rik	264	264	0	0	0	1	1.279		CT025680.2	1125	3536	2411	8	7	1	3.32475		4933433F19Rik	465	465	0	0	0	1	1		4933431E20Rik	3838	3838	0	0	0	1	1.01296		2410024N13Rik	101	101	0	0	0	1	1
						4930528H21Rik	303	303	0	0	0	1	-1.1611		4930590L20Rik	3782	9107	5325	2	1	1	1		1700112J16Rik	189	13551	13362	2	1	1	-1.08686		1700110K17Rik	3272	3272	0	1	0	1	-1		4930479D17Rik	538	538	0	0	0	1	-1.09516												A430048G15Rik	3841	3841	0	0	0	1	-1.21948		CT033761.1	2881	103365	100484	13	12	1	-2.69651		4933433G15Rik	742	2553	1811	3	2	1	1.00304		4933431G14Rik	477	477	0	0	0	1	1		2410080I02Rik	105	105	0	0	0	1	-1.17079
						4930528J11Rik	1064	10484	9420	3	2	1	1.02138		4930591A17Rik	1090	19472	18382	3	2	1	1		1700112K13Rik	1384	18756	17372	4	3	1	1		1700111E14Rik	918	3314	2396	3	2	1	-1		4930479H17Rik	471	14454	13983	2	1	1	-1.27153												A430050A11Rik	233	233	0	0	0	1	1		Cyp4f17	8232	43477	35245	32	31	1	1.38429		4933434M16Rik	470	75187	74717	5	4	1	1		4933431K14Rik	465	465	0	0	0	1	1		2410124H12Rik	117	117	0	0	0	1	1
						4930528P14Rik	2076	2310	234	2	1	1	1		4930592C13Rik	2742	2742	0	0	0	1	-1.05892		1700112L15Rik	1044	3509	2465	4	3	1	1		1700111N16Rik	2416	335765	333349	9	8	1	-1		4930480C01Rik	1917	29316	27399	7	6	1	1												A430057M04Rik	3472	3472	0	0	0	1	-1.07431		Ddn	2788	33132	30344	9	8	1	1.04714		4933435F18Rik	832	832	0	0	0	1	1		4933431K23Rik	330	1290	960	4	3	1	1		2410131K14Rik	602	2934	2332	3	2	1	-1.01857
						4930529C04Rik	99	99	0	0	0	1	-1.03039		4930593A02Rik	959	959	0	0	0	1	1.09133		1700113A16Rik	2135	2135	0	0	0	1	-1.01776		1700112D23Rik	843	1562	719	2	1	1	-1		4930480E11Rik	1127	10370	9243	2	1	1	1												A430060F13Rik	887	887	0	0	0	1	1		Dennd5b	2692	23431	20739	13	12	1	1.33236		4933435G04Rik	3440	3440	0	0	0	1	1		4933431M02Rik	320	320	0	0	0	1	1		2410137M14Rik	165	165	0	0	0	1	1
						4930529I22Rik	1289	1289	0	0	0	1	1		4930593C16Rik	1135	1135	0	0	0	1	1		1700113B19Rik	283	283	0	0	0	1	-1.04964		1700112H15Rik	272	272	0	0	0	1	-1		4930480G23Rik	116	116	0	0	0	1	1												A430072C10Rik	712	48489	47777	3	2	1	1		Disc1	5591	44436	38845	21	20	1	1.18846		4933436E23Rik	1117	1117	0	0	0	1	1		4933432K03Rik	2469	2469	0	0	0	1	1		2410141K09Rik	108	108	0	0	0	1	1
						4930532G15Rik	2292	6346	4054	4	3	1	1		4930594C11Rik	265	265	0	0	0	1	1		1700113H08Rik	60	60	0	0	0	1	1		1700112J05Rik	567	1271	704	2	1	1	-1		4930480K02Rik	365	365	0	0	0	1	1												A430072P03Rik	426	30202	29776	2	1	1	1		Dnajc19-ps	6005	122739	116734	25	24	1	-3.19041		4933436F18Rik	1034	1482	448	2	1	1	1		4933433F19Rik	465	465	0	0	0	1	1		2410152P15Rik	1141	1141	0	0	0	1	1
						4930532M18Rik	960	960	0	0	0	1	1		4930594M17Rik	793	793	0	0	0	1	1		1700116B05Rik	1032	128891	127859	4	3	1	1.20108		1700112J16Rik	189	13551	13362	2	1	1	1.00877		4930480K15Rik	1703	19340	17637	6	5	1	1												A430073D23Rik	3841	3841	0	0	0	1	1.30274		Dntt	2253	9279	7026	4	3	1	-1.55932		4933436H12Rik	724	22987	22263	3	2	1	1		4933433G15Rik	742	2553	1811	3	2	1	1.42014		2500004C02Rik	838	838	0	0	0	1	1.13524
						4930533B01Rik	195	195	0	0	0	1	1		4930594M22Rik	411	411	0	0	0	1	-1.01663		1700119H24Rik	145	145	0	0	0	1	1		1700112K13Rik	1384	18756	17372	4	3	1	-1		4930480K23Rik	2414	2414	0	0	0	1	1.10259												A430078G23Rik	1712	1712	0	0	0	1	1.10621		Dok4	111	111	0	0	0	1	1.42709		4933436I01Rik	801	15892	15091	2	1	1	1		4933434M16Rik	470	75187	74717	5	4	1	1		2510016D11Rik	1000	1915	915	2	1	1	-1.08685
						4930533D04Rik	2167	6344	4177	2	1	1	1		4930594O21Rik	355	355	0	0	0	1	1		1700119I11Rik	546	546	0	0	0	1	1		1700112L15Rik	1044	3509	2465	4	3	1	-1		4930481A15Rik	316	316	0	0	0	1	-1.13514												A430078I02Rik	1161	1555	394	2	1	1	1		E130307A14Rik	576	578	2	2	1	1	-2.07188		4933436I20Rik	3198	3198	0	0	0	1	1		4933435F18Rik	832	832	0	0	0	1	1		2510017J16Rik	1904	1904	0	0	0	1	1.05376
						4930533I22Rik	597	1697	1100	2	1	1	1		4930595D18Rik	482	482	0	0	0	1	1.25823		1700120B22Rik	364	364	0	0	0	1	1.02124		1700113A16Rik	2135	2135	0	0	0	1	-1.40302		4930481B07Rik	598	598	0	0	0	1	-1.09281												A430089I19Rik	500	5453	4953	2	1	1	-1.04618		E230001N04Rik	3364	4073	709	2	1	1	3.45146		4933437G19Rik	2015	2015	0	0	0	1	-1.02635		4933435G04Rik	3440	3440	0	0	0	1	1		2600006K01Rik	284	284	0	0	0	1	1
						4930533K18Rik	422	1585	1163	2	1	1	1		4930595L18Rik	1748	1748	0	0	0	1	1		1700120C18Rik	261	261	0	0	0	1	1		1700113B19Rik	283	283	0	0	0	1	-1.07456		4930483J18Rik	1009	1009	0	0	0	1	1.0751												A430093F15Rik	1198	1198	0	0	0	1	1.11209		Egfl7	1268	1270	2	2	1	1	-2.70663		4933438A12Rik	1817	8206	6389	5	4	1	1.23119		4933436E23Rik	1117	1117	0	0	0	1	1		2600014E21Rik	537	537	0	0	0	1	1.00782
						4930533L02Rik	689	5596	4907	4	3	1	1		4930595M18Rik	247	247	0	0	0	1	1		1700120E14Rik	698	1215	517	2	1	1	1		1700113H08Rik	60	60	0	0	0	1	-1		4930483K19Rik	313	580	267	2	1	1	-1.16153												A430105I19Rik	474	474	0	0	0	1	1.00055		Epha2	653	653	0	0	0	1	-1.65867		4933438B17Rik	856	22478	21622	2	1	1	1		4933436F18Rik	1034	1482	448	2	1	1	1		2610001A08Rik	327	327	0	0	0	1	1
						4930533N22Rik	60	60	0	0	0	1	1		4930595O18Rik	968	11305	10337	7	6	1	1		1700120G07Rik	336	336	0	0	0	1	1		1700116B05Rik	1032	128891	127859	4	3	1	-1		4930483O08Rik	415	415	0	0	0	1	1												A430105J06Rik	489	489	0	0	0	1	1.01341		Exd1	1007	1007	0	0	0	1	1.56522		4933438K21Rik	312	312	0	0	0	1	1		4933436H12Rik	724	22987	22263	3	2	1	1		2610002M06Rik	446	446	0	0	0	1	1.04108
						4930533P14Rik	3329	4701	1372	6	5	1	1		4930596D02Rik	359	359	0	0	0	1	1		1700120G11Rik	528	2102	1574	2	1	1	1		1700119H24Rik	145	145	0	0	0	1	-1		4930486I03Rik	444	7930	7486	3	2	1	1												A430106G13Rik	503	7639	7136	3	2	1	1.00098		Fbxo32	619	1716	1097	2	1	1	-2.12718		4933439C10Rik	303	303	0	0	0	1	1.30036		4933436I01Rik	801	15892	15091	2	1	1	1		2610008E11Rik	253	253	0	0	0	1	1.00868
						4930534D22Rik	344	1047	703	2	1	1	1		4930596I21Rik	1510	67107	65597	5	4	1	1		1700120K04Rik	427	427	0	0	0	1	1		1700119I11Rik	546	546	0	0	0	1	-1		4930486L24Rik	94	94	0	0	0	1	-1.0342												A430108G06Rik	452	10737	10285	2	1	1	-1.7671		Fhl4	180	180	0	0	0	1	-1.45998		4933439J24Rik	358	4538	4180	3	2	1	1		4933436I20Rik	3198	3198	0	0	0	1	1		2610011E03Rik	760	760	0	0	0	1	1
						4930535E02Rik	1266	2276	1010	3	2	1	1		4930597A21Rik	2031	28262	26231	2	1	1	1.12116		1700120O09Rik	5345	6181	836	6	5	1	1		1700120B22Rik	364	364	0	0	0	1	1.33747		4930486N12Rik	884	11897	11013	4	3	1	1												A430110C17Rik	1358	5025	3667	3	2	1	1		Fzd9	644	644	0	0	0	1	-3.77504		4933439K11Rik	787	787	0	0	0	1	-1.16468		4933437G19Rik	2015	2015	0	0	0	1	1		2610012C04Rik	523	630	107	2	1	1	1
						4930535G08Rik	479	479	0	0	0	1	1		4930597L12Rik	1637	76575	74938	3	2	1	1		1700121C08Rik	707	707	0	0	0	1	1		1700120C14Rik	5083	5083	0	0	0	1	-1.01409		4930487D11Rik	404	404	0	0	0	1	1												A430110L20Rik	3845	3845	0	0	0	1	-1.07589		Gm10143	1019	1019	0	0	0	1	1.50758		4933439N06Rik	1015	25292	24277	8	7	1	1		4933438A12Rik	1817	8206	6389	5	4	1	1		2610016A17Rik	765	865	100	2	1	1	1.40101
						4930535I16Rik	365	365	0	0	0	1	-1.15365		4930597O21Rik	1056	6112	5056	2	1	1	1.04437		1700121L03Rik	653	29724	29071	3	2	1	1		1700120C18Rik	261	261	0	0	0	1	-1		4930488B22Rik	690	5271	4581	2	1	1	1												A4galt	765	2797	2032	4	3	1	1		Gm10179	902	26173	25271	6	5	1	2.33678		4933439N14Rik	395	1092	697	2	1	1	1		4933438B17Rik	856	22478	21622	2	1	1	1		2610017A05Rik	1768	1768	0	0	0	1	1.05947
						4930535L15Rik	1057	12683	11626	3	2	1	1		4930598A11Rik	1984	1984	0	0	0	1	1		1700121L16Rik	2215	10822	8607	3	2	1	1		1700120E14Rik	698	1215	517	2	1	1	-1		4930488L21Rik	1040	1040	0	0	0	1	1												A4gnt	2229	2229	0	0	0	1	1		Gm1045	1454	27502	26048	2	1	1	-2.15983		4933440J02Rik	412	412	0	0	0	1	1		4933438K21Rik	312	312	0	0	0	1	1		2610020C07Rik	2123	2123	0	0	0	1	1.10201
						4930535O05Rik	383	383	0	0	0	1	1		4930598F16Rik	2298	2298	0	0	0	1	1		1700121N20Rik	1439	1439	0	0	0	1	1		1700120G07Rik	336	336	0	0	0	1	-1		4930488N15Rik	1250	1250	0	0	0	1	1												A530006G24Rik	4557	4557	0	0	0	1	1		Gm10481	622	6089	5467	2	1	1	-1.17366		4933440M02Rik	908	9174	8266	5	4	1	1		4933439J24Rik	358	4538	4180	3	2	1	1		2610020F03Rik	2942	29325	26383	3	2	1	1.37387
						4930537H20Rik	223	223	0	0	0	1	1.04586		4930598N05Rik	796	796	0	0	0	1	1		1700122D07Rik	590	1294	704	2	1	1	1		1700120G11Rik	528	2102	1574	2	1	1	-1		4930488N24Rik	478	478	0	0	0	1	1												A530010F05Rik	660	17876	17216	5	4	1	1		Gm10602	1345	1345	0	0	0	1	-1.3524		4933440N22Rik	1000	3368	2368	5	4	1	1		4933439K11Rik	787	787	0	0	0	1	-1.00088		2610021A01Rik	1820	6690	4870	5	4	1	-1.04541
						4930538E20Rik	556	556	0	0	0	1	1		4930599A14Rik	2198	7582	5384	2	1	1	1		1700122E12Rik	853	853	0	0	0	1	-1.45284		1700120K04Rik	427	427	0	0	0	1	-1		4930500F04Rik	498	498	0	0	0	1	1.04965												A530010L16Rik	5194	5194	0	0	0	1	1		Gm10657	746	1880	1134	4	3	1	-1.34153		5031410I06Rik	1676	2003	327	2	1	1	1		4933439N06Rik	1015	25292	24277	8	7	1	1		2610024D14Rik	520	520	0	0	0	1	1
						4930539C22Rik	552	552	0	0	0	1	1		4930599N23Rik	955	955	0	0	0	1	-1.07358		1700122H20Rik	193	193	0	0	0	1	1		1700120O09Rik	5345	6181	836	6	5	1	-1		4930500F10Rik	256	939	683	2	1	1	1.38454												A530013C23Rik	8900	96916	88016	8	7	1	1.04782		Gm12589	492	492	0	0	0	1	1.44088		5031415H12Rik	706	3507	2801	2	1	1	1.03228		4933439N14Rik	395	1092	697	2	1	1	1		2610027F03Rik	6037	45503	39466	6	5	1	1
						4930539E08Rik	312	312	0	0	0	1	1.0279		4930599N24Rik	635	38180	37545	3	2	1	1		1700122O11Rik	253	253	0	0	0	1	1		1700121C08Rik	707	707	0	0	0	1	-1		4930500L23Rik	652	961	309	3	2	1	1												A530016L24Rik	497	24173	23676	4	3	1	-1.02268		Gm13167	244	244	0	0	0	1	1.37151		5031425F14Rik	1425	11381	9956	3	2	1	1.1037		4933440J02Rik	412	412	0	0	0	1	1		2610027K06Rik	3687	27245	23558	14	13	1	1
						4930539J05Rik	1087	1087	0	0	0	1	1.01846		4931400O07Rik	3449	5144	1695	6	5	1	1		1700123J17Rik	411	626	215	2	1	1	1		1700121L03Rik	653	29724	29071	3	2	1	-1		4930500M09Rik	486	486	0	0	0	1	1.12607												A530020G20Rik	1387	114821	113434	4	3	1	1		Gm13461	271	3294	3023	2	1	1	-3.42434		5031434C07Rik	517	52237	51720	3	2	1	1		4933440M02Rik	908	9174	8266	5	4	1	1.10943		2610028E06Rik	1976	1976	0	0	0	1	1
						4930539M17Rik	542	542	0	0	0	1	1		4931403E22Rik	1349	1349	0	0	0	1	1		1700123K08Rik	973	19479	18506	5	4	1	1		1700121L16Rik	2215	10822	8607	3	2	1	-1		4930502C17Rik	614	614	0	0	0	1	1												A530021J07Rik	414	414	0	0	0	1	1		Gm14286	491	57764	57273	8	7	1	-4.35486		5031434O11Rik	580	9735	9155	5	4	1	1.08433		4933440N22Rik	1000	3368	2368	5	4	1	1		2610028H24Rik	2729	2729	0	0	0	1	1
						4930540E01Rik	184	184	0	0	0	1	1		4931403G20Rik	924	3468	2544	4	3	1	1		1700123L14Rik	317	1162	845	2	1	1	1		1700121N20Rik	1439	1439	0	0	0	1	-1		4930502E09Rik	606	1677	1071	5	4	1	-1.24332												A530030E21Rik	224	5667	5443	2	1	1	1		Gm14493	1627	2547	920	2	1	1	2.99356		5033403F01Rik	748	2585	1837	4	3	1	1.05174		5031410I06Rik	1676	2003	327	2	1	1	1		2610034O05Rik	1409	2599	1190	2	1	1	1
						4930540M05Rik	416	2343	1927	3	2	1	1.09395		4931406B18Rik	485	10505	10020	4	3	1	1		1700123M08Rik	2946	2946	0	0	0	1	-1.19884		1700122D07Rik	590	1294	704	2	1	1	-1		4930502E18Rik	1112	15346	14234	11	10	1	1												A530032D15Rik	1260	25032	23772	5	4	1	-1.1281		Gm14762	481	481	0	0	0	1	-2.5364		5033403H07Rik	5300	5300	0	0	0	1	1		5031415H12Rik	706	3507	2801	2	1	1	-1.03651		2610035D17Rik	1391	10162	8771	2	1	1	-1.06796
						4930542C12Rik	431	431	0	0	0	1	-1.02661		4931406C07Rik	2364	2364	0	0	0	1	-1.03388		1700123O12Rik	791	791	0	0	0	1	1		1700122E12Rik	853	853	0	0	0	1	1.10111		4930503B20Rik	364	364	0	0	0	1	1												A530040E14Rik	493	13387	12894	3	2	1	1.46891		Gm14951	794	794	0	0	0	1	2.57269		5033404E19Rik	1465	1465	0	0	0	1	1		5031425E22Rik	661	1943	1282	2	1	1	1.30264		2610035F20Rik	271	271	0	0	0	1	1.24412
						4930542C16Rik	785	24433	23648	4	3	1	1		4931406G06Rik	1007	1942	935	2	1	1	-1.10893		1700123O21Rik	387	5467	5080	2	1	1	1		1700122H20Rik	193	193	0	0	0	1	-1		4930503E14Rik	689	3810	3121	6	5	1	1												A530041M06Rik	487	1134	647	2	1	1	1		Gm16052	696	696	0	0	0	1	2.75071		5033417F24Rik	1689	4733	3044	2	1	1	1.32592		5031425F14Rik	1425	11381	9956	3	2	1	1.11422		2610037D02Rik	658	658	0	0	0	1	1.23584
						4930543E12Rik	677	1114	437	2	1	1	1.0859		4931406P16Rik	1220	36307	35087	11	10	1	1.08767		1700124L16Rik	280	280	0	0	0	1	2.32763		1700122O11Rik	253	253	0	0	0	1	-1		4930503H13Rik	1300	7294	5994	3	2	1	1												A530053G22Rik	579	2002	1423	2	1	1	1		Gm17035	696	696	0	0	0	1	1.66237		5033423K11Rik	231	231	0	0	0	1	1		5031434C07Rik	517	52237	51720	3	2	1	1		2610042L04Rik	400	400	0	0	0	1	1
						4930543N07Rik	1364	1972	608	2	1	1	1		4931408C20Rik	1961	52015	50054	5	4	1	1		1700125G02Rik	278	278	0	0	0	1	1		1700123J17Rik	411	626	215	2	1	1	-1		4930503O07Rik	642	166445	165803	4	3	1	1												A530053M12Rik	8030	40258	32228	8	7	1	1		Gm18192	104	104	0	0	0	1	-1.97643		5033426E14Rik	256	256	0	0	0	1	1		5031434O11Rik	580	9735	9155	5	4	1	1.0897		2610044O15Rik8	493	493	0	0	0	1	-1.04099
						4930544D05Rik	1799	18808	17009	3	2	1	-1.20845		4931409K22Rik	3041	3041	0	0	0	1	1		1700125G22Rik	1175	14300	13125	8	7	1	1		1700123K08Rik	973	19479	18506	5	4	1	-1		4930504D19Rik	950	3759	2809	2	1	1	1												A530058N18Rik_1	820	820	0	0	0	1	1		Gm2546	110	110	0	0	0	1	2.19503		5033426O07Rik	1249	11904	10655	6	5	1	1		5033403F01Rik	748	2585	1837	4	3	1	1.13475		2610105M22Rik	1031	2050	1019	2	1	1	1
						4930544G11Rik	626	98442	97816	2	1	1	1		4931412I15Rik	1121	54491	53370	5	4	1	1		1700125H03Rik	2707	35382	32675	6	5	1	1		1700123L14Rik	317	1162	845	2	1	1	-1		4930504O13Rik	915	915	0	0	0	1	1												A530058N18Rik_2	1045	1045	0	0	0	1	1		Gm25627	117	117	0	0	0	1	-2.95485		5033428I22Rik	1722	5092	3370	2	1	1	-1.0078		5033403H07Rik	5300	5300	0	0	0	1	1		2610203C20Rik	435	435	0	1	0	1	1.05474
						4930544I03Rik	446	6673	6227	2	1	1	1		4931413I07Rik	729	729	0	0	0	1	1		1700125H20Rik	404	119463	119059	2	1	1	1		1700123M08Rik	2946	2946	0	0	0	1	-1.25541		4930505A04Rik	1455	1455	0	0	0	1	1												A530064D06Rik	811	8647	7836	4	3	1	1.03865		Gm26566	696	696	0	0	0	1	-2.01742		5033430I15Rik	375	375	0	0	0	1	1.05343		5033404E19Rik	1465	1465	0	0	0	1	1		2610204G07Rik	719	13357	12638	3	2	1	1
						4930544L04Rik	553	553	0	0	0	1	1		4931413K12Rik	2722	2722	0	0	0	1	1		1700126A01Rik	2402	35590	33188	11	10	1	1		1700123O12Rik	791	791	0	0	0	1	-1		4930505G20Rik	1627	1627	0	0	0	1	1												A530064N14Rik	1295	2537	1242	3	2	1	1		Gm26622	1193	1193	0	0	0	1	-1.26929		5330406M23Rik	427	427	0	0	0	1	1		5033417F24Rik	1689	4733	3044	2	1	1	-1.27746		2610206C17Rik	396	396	0	0	0	1	-1.01063
						4930544M13Rik	107	107	0	0	0	1	1		4931414P19Rik	625	17355	16730	3	2	1	1.02047		1700126G02Rik	291	291	0	0	0	1	-1.12095		1700123O20Rik	4154	4154	0	0	0	1	-1.01264		4930505K13Rik	478	478	0	0	0	1	1												A530072M11Rik	435	435	0	0	0	1	-1.5102		Gm27321	354	997	643	2	1	1	2.49546		5330411J11Rik	3838	3838	0	0	0	1	-1.0402		5033423K11Rik	231	231	0	0	0	1	1		2610300A13Rik	3856	3856	0	0	0	1	1
						4930545L23Rik	135	135	0	0	0	1	1		4931415C17Rik	1860	6286	4426	2	1	1	-1.25737		1700126H18Rik	342	342	0	0	0	1	1		1700123O21Rik	387	5467	5080	2	1	1	-1		4930505K14Rik	1824	1824	0	0	0	1	1												A530076I17Rik	1041	35725	34684	7	6	1	-1.00573		Gm29019	2869	2869	0	0	0	1	3.08928		5330411O13Rik	1424	6662	5238	4	3	1	-1.14589		5033426E14Rik	256	256	0	0	0	1	1		2610300M13Rik	686	686	0	0	0	1	1
						4930546C10Rik	441	441	0	0	0	1	1		4931417E11Rik	2290	2290	0	0	0	1	1		1700128A07Rik	452	452	0	0	0	1	1		1700124L16Rik	280	280	0	0	0	1	1.27148		4930505M18Rik	717	717	0	0	0	1	1												A530083I20Rik	456	456	0	0	0	1	-1.06362		Gm38279	594	594	0	0	0	1	-1.38983		5330413D20Rik	505	505	0	0	0	1	1		5033426O07Rik	1249	11904	10655	6	5	1	1		2610303G11Rik	121	121	0	0	0	1	1
						4930547E08Rik	2154	2154	0	0	0	1	1		4931419H13Rik	2312	12465	10153	10	9	1	1		1700128E19Rik	2644	2644	0	0	0	1	1		1700125G02Rik	278	278	0	0	0	1	-1		4930505N22Rik	441	10278	9837	3	2	1	-1.14191												A530083M17Rik	793	793	0	0	0	1	1		Gm42627	424	424	0	0	0	1	2.36861		5330413P13Rik	906	906	0	0	0	1	1		5033428I22Rik	1722	5092	3370	2	1	1	1		2610306O10Rik	3471	64752	61281	9	8	1	1
						4930547M16Rik	259	259	0	0	0	1	-1.21856		4931422A03Rik	1071	1402	331	3	2	1	1		1700128F08Rik	495	49054	48559	3	2	1	1		1700125G22Rik	1175	14300	13125	8	7	1	-1		4930505O20Rik	511	511	0	0	0	1	1												A530084C06Rik	70	70	0	0	0	1	1		Gm43597	166	166	0	0	0	1	1.90183		5330416C01Rik	3238	3238	0	0	0	1	1		5033430I15Rik	375	375	0	0	0	1	-1.00819		2610307P16Rik	246	246	0	0	0	1	1
						4930548G14Rik	3907	36047	32140	8	7	1	1		4931423N10Rik	277	277	0	0	0	1	-1.08113		1700129C05Rik	857	857	0	0	0	1	1		1700125H03Rik	2707	35382	32675	6	5	1	-1		4930506C21Rik	534	20572	20038	2	1	1	-1.05897												A530095I07Rik	364	548	184	2	1	1	1		Gm43924	3416	3416	0	0	0	1	-1.34283		5330417C22Rik	1164	106440	105276	7	6	1	1.04688		5330406M23Rik	427	427	0	0	0	1	1		2610316D01Rik	497	497	0	0	0	1	1
						4930548H24Rik	661	29580	28919	3	2	1	-1.05978		4931428L18Rik	257	257	0	0	0	1	-1.04812		1700129L04Rik	2597	2597	0	0	0	1	1		1700125H20Rik	404	119463	119059	2	1	1	1.20593		4930507D05Rik	331	331	0	0	0	1	1.82131												A530099J19Rik	2548	34074	31526	6	5	1	1		Gm44734	494	494	0	0	0	1	-2.5202		5330417H12Rik	800	800	0	0	0	1	1		5330411J11Rik	3838	3838	0	0	0	1	-1.06268		2610507I01Rik	1713	1713	0	0	0	1	1.03773
						4930548K13Rik	1676	127917	126241	9	8	1	1		4931429L15Rik	1029	28118	27089	2	1	1	1		1810006J02Rik	120	120	0	0	0	1	1.06677		1700126A01Rik	2402	35590	33188	11	10	1	-1		4930507D10Rik	483	483	0	0	0	1	1												A630001O12Rik	768	768	0	0	0	1	1		Gm45212	339	2171	1832	2	1	1	3.27625		5330425B07Rik	675	675	0	0	0	1	1		5330411O13Rik	1424	6662	5238	4	3	1	1.25064		2610509F24Rik	2079	2079	0	0	0	1	1
						4930550C14Rik	1566	1566	0	0	0	1	1.08998		4931429P17Rik	967	1347	380	2	1	1	1		1810007C17Rik	609	126226	125617	6	5	1	1		1700126G02Rik	291	291	0	0	0	1	-1.24573		4930509E16Rik	469	39031	38562	2	1	1	-1.04764												A630009H07Rik	628	15289	14661	3	2	1	1		Gm4742	646	646	0	0	0	1	1.58235		5330426L24Rik	255	255	0	0	0	1	-1.07255		5330413D20Rik	505	505	0	0	0	1	1		2610524H06Rik	262	262	0	0	0	1	1.10435
						4930550C17Rik	475	475	0	0	0	1	1		4931431B13Rik	590	590	0	0	0	1	1		1810007D17Rik	746	17945	17199	7	6	1	1		1700126H18Rik	342	342	0	0	0	1	-1		4930509G22Rik	289	1185	896	2	1	1	1.14872												A630010A05Rik	564	22231	21667	3	2	1	1		Gm568	836	1144	308	2	1	1	1.81629		5330429C05Rik	287	287	0	0	0	1	1		5330413P13Rik	906	906	0	0	0	1	1		2610528J11Rik	926	926	0	0	0	1	1
						4930550L24Rik	1514	1514	0	0	0	1	-1.45408		4931431C16Rik	2107	4755	2648	2	1	1	-1.03953		1810008B01Rik	652	652	0	0	0	1	1		1700128A07Rik	452	452	0	0	0	1	1.07276		4930509H03Rik	343	579	236	2	1	1	1												A630012P03Rik	865	49299	48434	4	3	1	1		Gm5834	727	727	0	0	0	1	1.17788		5330434G04Rik	1178	1178	0	0	0	1	1		5330416C01Rik	3238	3238	0	0	0	1	1		2700012I20Rik	1229	8572	7343	7	6	1	1.00829
						4930551L18Rik	4240	4240	0	0	0	1	1		4931440F15Rik	1603	1905	302	2	1	1	1		1810008I18Rik	526	3845	3319	3	2	1	1		1700128E19Rik	2644	2644	0	0	0	1	-1		4930509J09Rik	5043	41112	36069	2	1	1	1												A630014C17Rik	162	162	0	0	0	1	1		Gm7027	709	1952	1261	9	8	1	1.32733		5330437M03Rik	1693	1693	0	0	0	1	1		5330417C22Rik	1164	106440	105276	7	6	1	-1.02933		2700016F22Rik	226	226	0	0	0	1	-1.03998
						4930551O13Rik	920	4703	3783	2	1	1	1		4931440J10Rik	1273	2642	1369	2	1	1	1		1810009J06Rik	696	13078	12382	5	4	1	1		1700128F08Rik	495	49054	48559	3	2	1	-1		4930509K18Rik	452	5462	5010	2	1	1	1												A630023A22Rik	441	809	368	2	1	1	1		Gm7030	1528	14772	13244	8	7	1	-1.05437		5330438D12Rik	663	14979	14316	2	1	1	1.05494		5330417H12Rik	800	800	0	0	0	1	1		2700029L08Rik	307	307	0	0	0	1	1
						4930552P12Rik	262	262	0	0	0	1	-1.42131		4931440P22Rik	662	12515	11853	3	2	1	1.0703		1810010D01Rik	278	278	0	0	0	1	1.00773		1700129C05Rik	857	857	0	0	0	1	-1		4930510E17Rik	1247	129635	128388	4	3	1	1												A630023P12Rik	205	205	0	0	0	1	1		Gm807	21191	430912	409721	116	115	1	3.33705		5330438I03Rik	4129	4286	157	2	1	1	1		5330425B07Rik	675	675	0	0	0	1	1		2700033N17Rik	166	166	0	0	0	1	1.19694
						4930553I04Rik	370	7234	6864	3	2	1	1		4932411K12Rik	426	3235	2809	3	2	1	1		1810010K12Rik	526	1205	679	2	1	1	1		1700129L04Rik	2597	2597	0	0	0	1	-1		4930511A02Rik	1510	1510	0	0	0	1	1												A630031M04Rik	411	1570	1159	2	1	1	1		Gm9703	255	467	116	2	1	1	-3.06309		5330439A09Rik	646	1608	962	2	1	1	1		5330426L24Rik	255	255	0	0	0	1	1		2700038G22Rik	743	743	0	0	0	1	1.0582
						4930553J12Rik	1193	5559	4366	4	3	1	1.07827		4932411N23Rik	779	779	0	0	0	1	1		1810011O10Rik	1718	13149	11431	4	3	1	-1.01739		1810006J02Rik	120	120	0	0	0	1	1.0126		4930511E03Rik	1969	1969	0	0	0	1	1												A630033H20Rik	148	148	0	0	0	1	-1.02455		Gm9929	368	560	192	2	1	1	-1.50499		5330439B14Rik	1157	8132	6975	2	1	1	1		5330429C05Rik	287	287	0	0	0	1	1		2700046A07Rik	3135	3135	0	0	0	1	1
						4930553M12Rik	436	436	0	0	0	1	1		4932412D23Rik	5664	5664	0	0	0	1	1.03968		1810012K08Rik	1099	1099	0	0	0	1	-1.03765		1810007C17Rik	609	126226	125617	6	5	1	-1		4930511M06Rik	554	709	155	2	1	1	1												A630035G10Rik	303	867	564	2	1	1	-1.39994		Gsdmc4	5024	55852	50828	42	41	1	-2.46737		5330439K02Rik	1291	90362	89071	6	5	1	1.08338		5330434G04Rik	1178	1178	0	0	0	1	1		2700060E02Rik	836	836	0	0	0	1	1.00192
						4930553P18Rik	818	914	96	2	1	1	1		4932413F04Rik	1247	1369	122	2	1	1	1		1810012K16Rik	583	20414	19831	2	1	1	-1.59356		1810007D17Rik	746	17945	17199	7	6	1	-1		4930511M18Rik	726	2366	1640	5	4	1	1												A630050E04Rik	684	6001	5317	3	2	1	1		Hist1h1b	3407	14996	11589	25	24	1	-2.42939		5430400D12Rik	2752	2752	0	0	0	1	1.00482		5330437M03Rik	1693	1693	0	0	0	1	1		2700062C07Rik	1464	4048	2584	3	2	1	1.02188
						4930554C24Rik	5240	18195	12955	22	21	1	1		4932414J04Rik	1090	1090	0	0	0	1	1		1810013D15Rik	683	683	0	0	0	1	-1.03443		1810008B01Rik	652	652	0	0	0	1	-1		4930511O05Rik	5188	5864	676	9	8	1	1												A630052C17Rik	487	487	0	0	0	1	1.04409		Hist1h2bm	1856	275279	273423	7	6	1	-1.65188		5430401F13Rik	229	229	0	0	0	1	1		5330438D12Rik	663	14979	14316	2	1	1	1.4715		2700068H02Rik	232	16157	15925	2	1	1	1
						4930554G22Rik	722	14929	14207	6	5	1	1		4932414N04Rik	3853	3853	0	0	0	1	1		1810017P11Rik	1508	2740	1232	3	2	1	1		1810008I18Rik	526	3845	3319	3	2	1	-1		4930512B01Rik	387	387	0	0	0	1	1.02413												A630072L19Rik	646	4804	4158	3	2	1	1		Hoxb5	2521	5127	2606	6	5	1	-2.14287		5430402E10Rik	3953	3953	0	0	0	1	1		5330438I03Rik	4129	4286	157	2	1	1	1		2700078F05Rik	580	37102	36522	3	2	1	1
						4930554G24Rik	645	1968	1323	2	1	1	1		4932415D10Rik	1935	1935	0	0	0	1	1		1810018F18Rik	1829	1829	0	0	0	1	1		1810009J06Rik	696	13078	12382	5	4	1	-1		4930512H18Rik	2425	4556	2131	2	1	1	1.09684												A630072M18Rik	883	883	0	0	0	1	-1.02881		Hspa1a	528	828	0	1	0	1	2.69971		5430402O13Rik	1694	1694	0	0	0	1	-1.06284		5330439A09Rik	646	1608	962	2	1	1	1		2700080J24Rik	470	2058	1588	2	1	1	1
						4930554H23Rik	238	238	0	0	0	1	1		4932415M13Rik	1855	14391	12536	3	2	1	1		1810019D21Rik	3613	3613	0	0	0	1	1.07938		1810010D01Rik	278	278	0	0	0	1	-1.05617		4930512M02Rik	1003	18185	17182	5	4	1	1												A630073D07Rik	169	169	0	0	0	1	1		Katnal2	6514	6514	0	0	0	1	1.75379		5430402P08Rik	385	385	0	0	0	1	1		5330439B14Rik	1157	8132	6975	2	1	1	1		2700089I24Rik	491	9120	8629	5	4	1	1
						4930555A03Rik	753	753	0	0	0	1	1		4932416K20Rik	1006	1006	0	0	0	1	-1.01946		1810019N24Rik	181	181	0	0	0	1	-1.03715		1810010K12Rik	526	1205	679	2	1	1	-1		4930512P04Rik	1321	12577	11256	8	7	1	1												A630075F10Rik	3200	4487	1287	2	1	1	1		Kirrel3	2474	17569	15095	23	22	1	-1.36159		5430403G16Rik	164	164	0	0	0	1	1.11878		5330439K02Rik	1291	90362	89071	6	5	1	1.16744		2700097O09Rik	422	3602	3180	2	1	1	-1.05147
						4930555B11Rik	859	5226	4367	4	3	1	1		4932422M17Rik	1375	7333	5958	2	1	1	1.02728		1810020O05Rik	588	22295	21707	4	3	1	-1.20673		1810011O10Rik	1718	13149	11431	4	3	1	-1.0295		4930513D17Rik	694	12315	11621	2	1	1	1												A630076J17Rik	549	28643	28094	2	1	1	1.05445		Lcat	87	87	0	0	0	1	1.60945		5430403N17Rik	1948	1948	0	0	0	1	1		5430400D12Rik	2752	2752	0	0	0	1	1.19867		2810001G20Rik	637	637	0	0	0	1	1.11915
						4930555B12Rik	834	26184	25350	4	3	1	1		4932429P05Rik	2386	2386	0	0	0	1	1		1810021B22Rik	159	159	0	0	0	1	-1.49104		1810012K08Rik	1099	1099	0	0	0	1	-1.05673		4930513N10Rik	584	5851	5267	2	1	1	1.18786												A630081D01Rik	2077	2562	485	2	1	1	1		Myo7b	2450	4328	2385	3	2	1	-2.6836		5430405H02Rik	1577	6707	5130	5	4	1	1.18844		5430401F13Rik	229	229	0	0	0	1	1		2810002D19Rik	3667	5523	1856	2	1	1	1.05135
						4930555F03Rik	495	3644	3149	2	1	1	1		4932430I15Rik	190	190	0	0	0	1	1		1810024B03Rik	883	4593	3710	2	1	1	1.0649		1810012K16Rik	583	20414	19831	2	1	1	-1.40411		4930513N20Rik	1861	1861	0	0	0	1	1												A630091E08Rik	774	8899	8125	7	6	1	1		Noxo1	2806	6600	3794	3	2	1	-2.57523		5430419D17Rik	769	769	0	0	0	1	1		5430402E10Rik	3953	3953	0	0	0	1	1		2810004N23Rik	1111	1111	0	0	0	1	1.05131
						4930555G01Rik	105	105	0	0	0	1	1.07664		4932431L22Rik	2031	2031	0	0	0	1	1		1810030O07Rik	365	535	170	2	1	1	-1.01681		1810013D15Rik	683	683	0	0	0	1	-1.03384		4930513O06Rik	367	16306	15939	2	1	1	1												A630095E13Rik	450	450	0	0	0	1	1		Nupr1l	2846	11547	8701	4	3	1	2.16861		5430420F09Rik	242	344	102	2	1	1	1		5430402O13Rik	1694	1694	0	0	0	1	-1.11266		2810013P06Rik	2791	2791	0	0	0	1	-1.00123
						4930555K19Rik	559	17728	17169	3	2	1	1		4932431P20Rik	2183	2183	0	0	0	1	1		1810034E14Rik	333	20196	19863	2	1	1	-1.04666		1810014B01Rik	3544	3544	0	0	0	1	1.02773		4930515B02Rik	1260	1722	462	2	1	1	1												A630095N17Rik	3721	75266	71545	3	2	1	1		Olfr1444	4790	16261	11471	4	3	1	-2.19089		5430421F17Rik	3142	3142	0	0	0	1	1		5430402P08Rik	385	385	0	0	0	1	1		2810021J22Rik	1570	1570	0	0	0	1	-1.04948
						4930555M17Rik	145	145	0	0	0	1	1		4932435O22Rik	379	379	0	0	0	1	1		1810041H14Rik	222	222	0	0	0	1	-1.28786		1810017P11Rik	1508	2740	1232	3	2	1	-1		4930515G01Rik	4562	4562	0	0	0	1	1												A730004F24Rik	3778	3778	0	0	0	1	1.04287		Ovgp1	3386	16139	12753	27	26	1	1.09599		5430427M07Rik	2474	2474	0	0	0	1	1		5430403N17Rik	1948	1948	0	0	0	1	1.10157		2810029C07Rik	625	2400	1775	2	1	1	1.18599
						4930555O08Rik	585	1153	568	3	2	1	1		4932438A13Rik	2147	2147	0	0	0	1	1.05689		1810041L15Rik	367	367	0	0	0	1	1		1810018F18Rik	1829	1829	0	0	0	1	-1		4930515G13Rik	834	834	0	0	0	1	1												A730013G03Rik	205	205	0	0	0	1	1		Pear1	5310	30056	24746	23	22	1	1.40661		5430427N15Rik	555	555	0	0	0	1	-1.03046		5430405H02Rik	1577	6707	5130	5	4	1	1.19307		2810032G03Rik	266	266	0	0	0	1	1
						4930556G01Rik	145	145	0	0	0	1	1		4932438H23Rik	602	3759	3157	2	1	1	1.02952		1810043G02Rik	1319	1319	0	0	0	1	-1.01674		1810019D21Rik	3613	3613	0	0	0	1	-1.04556		4930515G16Rik	579	1148	569	2	1	1	1												A730015C16Rik	2738	84916	82178	15	14	1	1		Peg12	4941	27054	22113	32	31	1	-2.07458		5430430B14Rik	3190	3190	0	0	0	1	1.03066		5430416N02Rik	1412	7840	6428	2	1	1	-1.0342		2810039B14Rik	388	3984	3596	2	1	1	-1.0225
						4930556G22Rik	2962	105421	102459	8	7	1	1		4932441J04Rik	584	8843	8259	2	1	1	-1.1483		1810044D09Rik	602	49578	48976	4	3	1	1.16979		1810019N24Rik	181	181	0	0	0	1	-1.14235		4930515L19Rik	710	15393	14683	5	4	1	1												A730017C20Rik	520	520	0	0	0	1	1		Pigz	1581	8084	6503	7	6	1	-1.63866		5430431A17Rik	334	334	0	0	0	1	1.26846		5430419D17Rik	769	769	0	0	0	1	1		2810049E08Rik	959	959	0	0	0	1	1
						4930556I23Rik	1786	1786	0	0	0	1	1		4932442E05Rik	434	4949	4515	2	1	1	1.01006		1810046K07Rik	337	337	0	0	0	1	1		1810020O05Rik	588	22295	21707	4	3	1	-1.2032		4930516B21Rik	3079	9971	6892	4	3	1	1.21793												A730017L22Rik	592	7783	7191	4	3	1	1		Pnma1	6868	98328	91460	34	33	1	2.42158		5430433H01Rik	1140	1140	0	0	0	1	1		5430420F09Rik	242	344	102	2	1	1	1		2810403D21Rik	292	292	0	0	0	1	1.00432
						4930556J24Rik	448	3777	3329	2	1	1	1		4932443I19Rik	511	511	0	0	0	1	-1.04505		1810049I09Rik	2313	182999	180686	2	1	1	1		1810024B03Rik	883	4593	3710	2	1	1	1.08656		4930516K23Rik	358	4877	4519	2	1	1	1												A730018C14Rik	367	367	0	0	0	1	1		Ppp1r27	2754	9986	7232	11	10	1	-1.63617		5430434F05Rik	2605	2605	0	0	0	1	1		5430421F17Rik	3142	3142	0	0	0	1	1		2810404F17Rik	540	540	0	0	0	1	-1.0502
						4930556L07Rik	475	1236	761	2	1	1	1		4932443L11Rik	370	370	0	0	0	1	1		1810053B23Rik	101	101	0	0	0	1	1		1810034E14Rik	333	20196	19863	2	1	1	1.07958		4930517E11Rik	538	763	225	2	1	1	1												A730020E08Rik	105	105	0	0	0	1	1		Ptprcap	4440	21244	16804	8	7	1	-1.88629		5430434I15Rik	2648	2648	0	0	0	1	1		5430427M07Rik	2474	2474	0	0	0	1	1		2810404M03Rik	2786	24523	21737	7	6	1	1
						4930556M19Rik_1	567	31750	31183	5	4	1	1.00533		4932702P03Rik	644	5425	4781	5	4	1	1.0158		1810059C17Rik	1621	5514	3893	5	4	1	1		1810041L15Rik	367	367	0	0	0	1	-1		4930517G19Rik	1118	5155	4037	3	2	1	1												A730020M07Rik	610	11589	10979	2	1	1	1		Rpl9-ps8	6871	106845	99974	31	30	1	-2.79133		5430435K18Rik	480	868	388	3	2	1	1		5430427N15Rik	555	555	0	0	0	1	1		2810405F15Rik	586	586	0	0	0	1	1
						4930556M19Rik_2	661	876	215	2	1	1	1.04148		4933400A11Rik	874	32918	32044	5	4	1	1		1810059H22Rik	1220	1220	0	0	0	1	1		1810043G02Rik	1319	1319	0	0	0	1	-1.08817		4930517J16Rik	1459	1459	0	0	0	1	1												A730032A03Rik	328	1052	724	2	1	1	1		Rtkn2	4743	15690	10947	22	21	1	-2.16143		5430437J10Rik	3811	3811	0	0	0	1	1.8345		5430430B14Rik	3190	3190	0	0	0	1	1		2810405F17Rik	658	658	0	0	0	1	1.10265
						4930556N13Rik	1075	16482	15407	5	4	1	1		4933400C23Rik	1111	1111	0	0	0	1	1		1810062O18Rik	5152	5152	0	0	0	1	-1.22046		1810046K07Rik	337	337	0	0	0	1	-1		4930517L18Rik	3796	7751	3955	3	2	1	1												A730035I17Rik	1476	2408	932	2	1	1	1		Selenbp2	3578	14642	11064	8	7	1	-1.49816		5530400C23Rik	777	777	0	0	0	1	1		5430431A17Rik	334	334	0	0	0	1	-1.25908		2810407A14Rik	2415	2415	0	0	0	1	1
						4930557B06Rik	471	471	0	0	0	1	1		4933400F21Rik	3844	3844	0	0	0	1	1		1810063I02Rik	487	487	0	0	0	1	1		1810049I09Rik	2313	182999	180686	2	1	1	-1		4930517O19Rik	853	853	0	0	0	1	1												A730036I17Rik	757	757	0	0	0	1	1		Selenop	7963	12844	49224	36	35	1	2.78182		5530400K19Rik	867	31016	30149	5	4	1	1		5430433H01Rik	1140	1140	0	0	0	1	1		2810408A11Rik	5711	9944	4233	2	1	1	1.27643
						4930557F10Rik	691	691	0	0	0	1	1		4933400L20Rik	3848	3848	0	0	0	1	1		1810064F22Rik	1655	1655	0	0	0	1	-1.03931		1810053B23Rik	101	101	0	0	0	1	-1		4930518C09Rik	2433	2433	0	0	0	1	1												A730045E13Rik	683	683	0	0	0	1	1		Slc22a21	1486	4098	2612	2	1	1	-2.48845		5530401A14Rik	1025	1327	302	2	1	1	1		5430434F05Rik	2605	2605	0	0	0	1	1		2810410L24Rik	2747	10055	7308	5	4	1	-1.1092
						4930557J02Rik	251	251	0	0	0	1	1		4933401B06Rik	1540	9193	7653	7	6	1	1		1810065E05Rik	2420	2420	0	0	0	1	1		1810059C17Rik	1621	5514	3893	5	4	1	-1		4930518I15Rik	246	246	0	0	0	1	-1.02341												A730046J19Rik	820	820	0	0	0	1	1		Tesmin	3138	9547	6409	19	18	1	-1.394		5530601H04Rik	728	728	0	0	0	1	1.13198		5430434I15Rik	2648	2648	0	0	0	1	1		2810425M01Rik	314	314	0	0	0	1	1.19087
						4930557K07Rik	1742	1742	0	0	0	1	1.00302		4933401H06Rik	2001	2974	973	3	2	1	1		2010001A14Rik	3247	3247	0	0	0	1	-1.53097		1810059H22Rik	1220	1220	0	0	0	1	-1		4930518I17Rik	322	322	0	0	0	1	1												A730049H05Rik	679	679	0	0	0	1	1		Tm6sf2	5098	26735	21637	38	37	1	2.42044		5730403I07Rik	926	926	0	0	0	1	1		5430435K18Rik	480	868	388	3	2	1	1		2810428J06Rik	801	801	0	0	0	1	-1.17478
						4930558C23Rik	180	180	0	0	0	1	1		4933401J01Rik	2782	20028	17246	9	8	1	1		2010001K21Rik	2520	2520	0	0	0	1	-1.07299		1810062G17Rik	2406	2406	0	0	0	1	-1.23025		4930518J20Rik	529	1663	1134	4	3	1	1												A730056A06Rik	1688	1688	0	0	0	1	1		Zfp784	4724	575747	101535	20	19	1	-1.94541		5730405O15Rik	839	839	0	0	0	1	-1.00531		5530400C23Rik	777	777	0	0	0	1	1		2810429I04Rik	202	202	0	0	0	1	1.04745
						4930558F17Rik	982	982	0	0	0	1	1		4933402C05Rik	858	41077	40219	4	3	1	1		2010003K11Rik	1399	4256	2857	3	2	1	1		1810062O18Rik	5152	5152	0	0	0	1	1.50271		4930518J21Rik	475	8578	8103	4	3	1	1												A730060N03Rik	80	80	0	0	0	1	1		Zscan30	2279	4553	2537	4	3	1	2.69787		5730408A14Rik	549	3911	3362	2	1	1	1		5530400K19Rik	867	31016	30149	5	4	1	1		2810430I11Rik	456	456	0	0	0	1	-1.0215
						4930558G05Rik	1498	1498	0	0	0	1	1		4933402C06Rik	294	294	0	0	0	1	1		2010005H15Rik	282	282	0	0	0	1	1		1810063I02Rik	487	487	0	0	0	1	-1		4930519A11Rik	1652	24525	22873	5	4	1	1												A730061H03Rik	70	70	0	0	0	1	-1.15169		AC123935.1	446	446	0	0	0	1	-1.83644		5730409E04Rik	506	179784	179278	2	1	1	1.01097		5530401A14Rik	1025	1327	302	2	1	1	1		2810432F15Rik	165	2565	2400	2	1	1	1
						4930558J18Rik	1177	1177	0	0	0	1	1.20352		4933402D24Rik	480	6124	5644	3	2	1	1.02597		2010007H06Rik	1624	1624	0	0	0	1	1		1810064F22Rik	1655	1655	0	0	0	1	-1.03864		4930519D14Rik	383	706	323	2	1	1	1												A730062M13Rik	2790	10764	7974	11	10	1	1		AC135641.1	603	603	0	0	0	1	1.77548		5730412P04Rik	462	462	0	0	0	1	1		5530601H04Rik	728	728	0	0	0	1	1.05567		2810433D01Rik	2800	2800	0	0	0	1	1
						4930558J22Rik	895	895	0	0	0	1	1		4933402E13Rik	267	5817	5550	3	2	1	1		2010009K17Rik	463	4527	4064	2	1	1	1		1810065E05Rik	2420	2420	0	0	0	1	-1		4930519E07Rik	328	6868	6540	3	2	1	1												A730071L15Rik	303	510	207	2	1	1	-1.00329		AI464131	13012	193588	180576	46	45	1	-1.3009		5730416F02Rik	807	62017	61210	5	4	1	-1.06757		5730403I07Rik	926	926	0	0	0	1	1		2810442N19Rik	1705	1705	0	0	0	1	1
						4930558K02Rik	2246	6751	4505	2	1	1	1		4933402J07Rik	1949	64741	62792	3	2	1	1		2010010A06Rik	953	15462	14509	3	2	1	1		2010001A14Rik	3247	3247	0	0	0	1	1.05827		4930519F09Rik	426	788	362	2	1	1	1												A730081D07Rik	346	991	645	2	1	1	-1.17281		Aldh1a3	1178	85801	84623	7	6	1	1.40531		5730419F03Rik	242	7910	7668	2	1	1	1		5730408A14Rik	549	3911	3362	2	1	1	1		2810454H06Rik	570	3437	2867	2	1	1	-1.04852
						4930558N11Rik	2330	6457	4127	2	1	1	1		4933402J10Rik	618	618	0	0	0	1	1		2010013B24Rik	2795	2795	0	0	0	1	1		2010001K21Rik	2520	2520	0	0	0	1	-1.02506		4930519F16Rik	389	389	0	0	0	1	1												A730082K24Rik	396	521	125	2	1	1	1		Arvcf	2470	3123	653	14	13	1	-1.51463		5730420D15Rik	379	1376	997	3	2	1	1		5730412P04Rik	462	462	0	0	0	1	1		2810455O05Rik	400	514	114	2	1	1	1
						4930560O18Rik	1345	1345	0	0	0	1	1		4933402N03Rik	400	400	0	0	0	1	1		2010015M23Rik	1674	1674	0	0	0	1	-1.0122		2010003K11Rik	1399	4256	2857	3	2	1	-1		4930519F24Rik	109	109	0	0	0	1	1												A730085K08Rik	2168	2168	0	0	0	1	1.16662		Bex6	416	416	0	0	0	1	1.64238		5730422E09Rik	2706	2706	0	0	0	1	1.04323		5730416F02Rik	807	62017	61210	5	4	1	1		2810459M11Rik	526	2506	1980	2	1	1	1
						4930562A09Rik	1319	1678	359	2	1	1	1		4933402N22Rik	633	633	0	0	0	1	1		2010016I18Rik	646	25233	24587	3	2	1	-1.13681		2010005H15Rik	282	282	0	0	0	1	-1		4930519G04Rik	274	274	0	0	0	1	1												A730089K16Rik	3182	3182	0	0	0	1	1		C530005A16Rik	3560	14438	10878	12	11	1	1.84031		5730435O14Rik	2357	6763	4406	4	3	1	1		5730419F03Rik	242	7910	7668	2	1	1	1		2810468N07Rik	177	2788	2611	2	1	1	1
						4930562C15Rik	549	549	0	0	0	1	1.06332		4933402P03Rik	1662	5932	4270	4	3	1	1		2010103J01Rik	135	135	0	0	0	1	1		2010007H06Rik	1624	1624	0	0	0	1	-1		4930519H02Rik	150	150	0	0	0	1	1												A730090N16Rik	5563	6109	546	2	1	1	-1.02423		Fam213b	658	1285	627	2	1	1	-3.60684		5730437C11Rik	645	645	0	0	0	1	1		5730420D15Rik	379	1376	997	3	2	1	1		2810471M01Rik	733	3791	3058	2	1	1	1
						4930562D21Rik	76	76	0	0	0	1	1		4933403L11Rik	569	569	0	0	0	1	1		2010106C02Rik	547	2882	2335	3	2	1	1		2010009K17Rik	463	4527	4064	2	1	1	-1		4930519L02Rik	265	265	0	0	0	1	1												A730094K22Rik	5319	60549	55230	3	2	1	1		Fam227a	490	1033	543	2	1	1	2.02397		5730455P16Rik	4136	4136	0	0	0	1	-1.05241		5730422E09Rik	2706	2706	0	0	0	1	-1.00074		2900002M20Rik	642	3890	3248	3	2	1	1
						4930562F07Rik	568	18819	18251	2	1	1	1		4933403O08Rik	2661	4638	1977	2	1	1	1		2010106E10Rik	759	52664	51905	2	1	1	1		2010010A06Rik	953	15462	14509	3	2	1	-1		4930519P11Rik	3205	4338	1133	3	2	1	1.96461												A730098A19Rik	1965	1965	0	0	0	1	1		Fscn1	454	454	0	0	0	1	1.15414		5730460C07Rik	643	3101	2458	2	1	1	1		5730435O14Rik	2357	6763	4406	4	3	1	1		2900009J06Rik	701	701	0	0	0	1	1.02049
						4930562F17Rik	993	1456	463	2	1	1	1		4933404I11Rik	865	58124	57259	5	4	1	1		2010107G23Rik	88	88	0	0	0	1	-1.05813		2010013B24Rik	2795	2795	0	0	0	1	-1		4930520M14Rik	271	271	0	0	0	1	1												A830005F24Rik	364	827	463	2	1	1	-1.13787		Gm10224	373	373	0	0	0	1	-2.23114		5730480H06Rik	2652	2652	0	0	0	1	1.02836		5730437C11Rik	645	645	0	0	0	1	1		2900011O08Rik	196	196	0	0	0	1	-1.03066
						4930563D23Rik	866	866	0	0	0	1	1		4933404K08Rik	1882	5023	3141	3	2	1	1		2010109A12Rik	1659	37504	35845	8	7	1	1.11826		2010015M23Rik	1674	1674	0	0	0	1	-1.06587		4930520O04Rik	202	202	0	0	0	1	-1.14014												A830008E24Rik	779	30238	29459	4	3	1	1		Gm12115	872	978	106	2	1	1	2.42682		5730488B01Rik	2505	4729	2224	3	2	1	1		5730455P16Rik	4136	4136	0	0	0	1	-1.02562		2900018N21Rik	709	709	0	0	0	1	1
						4930563E18Rik	1020	1786	766	4	3	1	1		4933405D12Rik	885	885	0	0	0	1	1		2010109I03Rik	522	17181	16659	2	1	1	1.5315		2010103J01Rik	135	135	0	0	0	1	-1		4930521E06Rik	3387	3387	0	0	0	1	1												A830009L08Rik	459	459	0	0	0	1	1		Gm16283	693	693	0	0	0	1	-4.21657		5730507A11Rik	220	220	0	0	0	1	1		5730460C07Rik	643	3101	2458	2	1	1	1		2900022M07Rik	1737	4847	3110	4	3	1	1
						4930563E22Rik	909	909	0	0	0	1	-1.00086		4933405E24Rik	539	539	0	0	0	1	1		2010109P13Rik	189	189	0	0	0	1	1.21294		2010106C02Rik	547	2882	2335	3	2	1	-1		4930522H14Rik	731	731	0	0	0	1	1												A830011K09Rik	1723	55211	53488	15	14	1	1		Gm16793	696	696	0	0	0	1	1.9046		5730507C01Rik	6429	6429	0	0	0	1	-1.02761		5730480H06Rik	2652	2652	0	0	0	1	-1.09224		2900026A02Rik	2309	2983	674	2	1	1	1.16007
						4930563F08Rik	404	1232	828	3	2	1	1		4933405L10Rik	2420	7824	5404	6	5	1	1.0536		2010110E17Rik	1228	1420	192	2	1	1	1.01097		2010106E10Rik	759	52664	51905	2	1	1	-1		4930522L14Rik	1258	32992	31734	3	2	1	-1.13136												A830012C17Rik	437	437	0	0	0	1	-1.0892		Gm26674	512	8250	7738	4	3	1	-2.1869		5730522E02Rik	349	349	0	0	0	1	1		5730488B01Rik	2505	4729	2224	3	2	1	1		2900027M19Rik	3269	17069	13800	8	7	1	1
						4930563H07Rik	2766	2766	0	0	0	1	1		4933405O20Rik	684	684	0	0	0	1	1		2010110G14Rik	875	7980	7105	3	2	1	1		2010107G23Rik	88	88	0	0	0	1	-1.05667		4930522N08Rik	229	229	0	0	0	1	1												A830018L16Rik	1705	1705	0	0	0	1	1		Gm26981	288	9825	9537	4	3	1	1.52646		5730559C18Rik	1090	1090	0	0	0	1	-1.01706		5730507A11Rik	220	220	0	0	0	1	1		2900035J10Rik	524	21104	20580	3	2	1	1
						4930563I02Rik	704	704	0	0	0	1	1		4933406B17Rik	1900	1900	0	0	0	1	-1.00533		2010110K18Rik	463	3582	3119	3	2	1	1.07562		2010109A12Rik	1659	37504	35845	8	7	1	-1		4930522O17Rik	743	743	0	0	0	1	1												A830019L24Rik	636	2962	2326	3	2	1	1		Gm28530	305	305	0	0	0	1	-1.61094		5730585A16Rik	1382	1382	0	0	0	1	1		5730507C01Rik	6429	6429	0	0	0	1	1		2900037B21Rik	470	1111	641	3	2	1	1
						4930563M21Rik	318	318	0	0	0	1	-1.16748		4933406C10Rik	654	11556	10902	5	4	1	1.1549		2010300C02Rik	871	871	0	0	0	1	1.04078		2010109I03Rik	522	17181	16659	2	1	1	-1.10766		4930523C07Rik	273	273	0	0	0	1	1												A830019P07Rik	256	2832	2576	2	1	1	1		Gm31597	2755	2755	0	0	0	1	3.312		5730596B20Rik	424	424	0	0	0	1	1		5730522E02Rik	349	349	0	0	0	1	1		2900041M22Rik	788	1303	515	2	1	1	1.0698
						4930564D02Rik	789	789	0	0	0	1	1.03128		4933406D12Rik	856	5926	5070	4	3	1	1		2010300F17Rik	1568	35650	34082	6	5	1	1		2010109P13Rik	189	189	0	0	0	1	-1		4930524B15Rik	617	617	0	0	0	1	1												A830029E22Rik	1314	1646	332	2	1	1	1		Gm4462	1817	17430	15613	6	5	1	3.87343		5830405F06Rik	1483	1483	0	0	0	1	1		5730559C18Rik	1090	1090	0	0	0	1	1		2900042K21Rik	2277	2277	0	0	0	1	1
						4930565D16Rik	3188	5045	1857	2	1	1	1		4933406F09Rik	794	1667	873	2	1	1	1		2010308F09Rik	910	910	0	0	0	1	1		2010110E17Rik	1228	1420	192	2	1	1	1.17355		4930524B17Rik	346	346	0	0	0	1	1												A830031A19Rik	813	213360	212547	6	5	1	1		Gm4925	1941	1941	0	0	0	1	-1.2127		5830408C22Rik	1262	1262	0	0	0	1	1.13407		5730585A16Rik	1382	1382	0	0	0	1	1		2900052L18Rik	3086	3086	0	0	0	1	1.24117
						4930565N06Rik	464	464	0	0	0	1	1		4933406G16Rik	546	54014	53468	3	2	1	1		2010309G21Rik	316	1378	1062	2	1	1	1		2010110G14Rik	875	7980	7105	3	2	1	-1		4930524J08Rik	801	3581	2780	2	1	1	1.02562												A830035A12Rik	1069	1069	0	0	0	1	1		Gm5479	2197	14409	12212	6	5	1	2.46619		5830411K02Rik	1705	1705	0	0	0	1	1		5730596B20Rik	424	424	0	0	0	1	1		2900052N01Rik	852	4018	3166	2	1	1	1
						4930566F21Rik	2976	2976	0	0	0	1	-1.04091		4933406I18Rik	403	403	0	0	0	1	1		2010310C07Rik	1765	1765	0	0	0	1	-1.01007		2010110K18Rik	463	3582	3119	3	2	1	-1.28085		4930524N10Rik	748	748	0	0	0	1	1												A830036E02Rik	969	969	0	0	0	1	1		Gm5616	745	745	0	0	0	1	1.40763		5830411N06Rik	466	466	0	0	0	1	1		5830405F06Rik	1483	1483	0	0	0	1	1		2900055J20Rik	1234	1234	0	0	0	1	1
						4930566N20Rik	2709	2709	0	0	0	1	1		4933406J09Rik	311	311	0	0	0	1	1		2010320O07Rik	148	148	0	0	0	1	-1.25333		2010300C02Rik	871	871	0	0	0	1	1.20643		4930524O07Rik	699	10053	9354	6	5	1	1.05701												A830052D11Rik	1284	1284	0	0	0	1	-1.07552		Gm6736	1793	19520	17727	7	6	1	1.45396		5830415G21Rik	475	475	0	0	0	1	1		5830408C22Rik	1262	1262	0	0	0	1	1.35131		2900060B14Rik	592	592	0	0	0	1	1
						4930567H12Rik	386	386	0	0	0	1	1		4933406J10Rik	1018	22970	21952	4	3	1	1		2200002A13Rik	109	109	0	0	0	1	1		2010300F17Rik	1568	35650	34082	6	5	1	1.1179		4930524O08Rik	621	1670	1049	4	3	1	1												A830073O21Rik	1259	2231	972	2	1	1	1		Gm7935	480	480	0	1	0	1	2.18514		5830416I19Rik	607	1560	953	4	3	1	-1.03232		5830411K02Rik	1705	1705	0	0	0	1	1		2900064F13Rik	775	775	0	0	0	1	1
						4930567H17Rik	1332	2469	1137	3	2	1	1		4933406K04Rik	469	469	0	0	0	1	1		2200002D01Rik	2616	2616	0	0	0	1	1.09703		2010308F09Rik	910	910	0	0	0	1	-1		4930525G20Rik	400	29959	29559	2	1	1	1												A830080D01Rik	764	764	0	0	0	1	1.17009		Gm9920	382	578	196	2	1	1	-1.15977		5830417I10Rik	403	403	0	0	0	1	1.00875		5830411N06Rik	466	466	0	0	0	1	1		2900064K03Rik	964	1454	490	6	5	1	1
						4930567K12Rik	511	511	0	0	0	1	1		4933406L23Rik	394	394	0	0	0	1	1		2200002J24Rik	581	5559	4978	3	2	1	1.03867		2010309G21Rik	316	1378	1062	2	1	1	-1		4930526A20Rik	366	366	0	0	0	1	-1.02428												A830082K12Rik	205	2163	1958	2	1	1	1		Gpd1	924	924	0	1	0	1	1.92557		5830418P13Rik	348	348	0	0	0	1	1.02673		5830415G21Rik	475	475	0	0	0	1	1		2900069G24Rik	2990	4136	1146	4	3	1	1
						4930568A12Rik	2917	17804	14887	3	2	1	-1.03749		4933406M09Rik	1121	1121	0	0	0	1	1		2200007N16Rik	3539	3539	0	0	0	1	1		2010310C07Rik	1765	1765	0	0	0	1	-1.01672		4930526F13Rik	673	1371	698	2	1	1	1												A830092H15Rik	320	34273	33953	3	2	1	1		Gramd1c	11384	39078	27694	48	47	1	-1.11291		5830432E09Rik	339	339	0	0	0	1	-1.04455		5830416I19Rik	607	1560	953	4	3	1	1.09882		2900072N19Rik	256	256	0	0	0	1	1
						4930568A13Rik	701	11274	10573	2	1	1	1		4933407E24Rik	3607	17519	13912	2	1	1	1		2210010C04Rik	1387	9764	8377	11	10	1	1		2010315B03Rik	1274	1274	0	0	0	1	1.07023		4930526L06Rik	370	370	0	0	0	1	1												A930001A20Rik	1136	18608	17472	4	3	1	1		Guca2b	7115	8523	1408	12	11	1	1.16017		5830437K03Rik	713	713	0	0	0	1	1		5830418P13Rik	348	348	0	0	0	1	1.18978		2900076A07Rik	271	271	0	0	0	1	-1.04393
						4930568D16Rik	613	613	0	0	0	1	1		4933407I08Rik	273	273	0	0	0	1	1		2210011C24Rik	781	781	0	0	0	1	1.17706		2010320M18Rik	915	4245	3330	3	2	1	-1.00708		4930526M16Rik	913	7200	6287	2	1	1	1												A930001C03Rik	328	328	0	0	0	1	1.0378		Hist1h3h	5206	158667	153461	14	13	1	3.12113		5830444B04Rik	2175	2175	0	0	0	1	-1.08505		5830432E09Rik	339	339	0	0	0	1	1.48853		2900076G11Rik	1680	1680	0	0	0	1	1
						4930568G15Rik	2287	58758	56471	2	1	1	1		4933407K13Rik	2057	2057	0	0	0	1	1.11958		2210011K15Rik	1408	1408	0	0	0	1	-1.169		2010320O07Rik	148	148	0	0	0	1	-1.64019		4930527A07Rik	494	2106	1612	2	1	1	1												A930002H02Rik	548	583	35	2	1	1	1		Npb	2454	5043	2589	3	2	1	-2.41851		5830444F18Rik	356	7927	7571	3	2	1	1		5830437K03Rik	713	713	0	0	0	1	1		2900079G21Rik	906	2575	1669	2	1	1	1
						4930569F06Rik	537	59204	58667	3	2	1	1		4933407L21Rik	330	15296	14966	2	1	1	1.11832		2210013O21Rik	776	27339	26563	2	1	1	-1.03138		2200002A13Rik	109	109	0	0	0	1	1.30165		4930527B05Rik	374	374	0	0	0	1	1												A930002H24Rik	864	39518	38654	3	2	1	1.77365		Pram1	11938	52835	40897	37	36	1	3.11895		5830454E08Rik	601	601	0	0	0	1	-1.52319		5830444B04Rik	2175	2175	0	0	0	1	1.1517		2900089D17Rik	293	324	31	2	1	1	-1.11355
						4930570D08Rik	826	826	0	0	0	1	1		4933408A14Rik	877	4115	3238	3	2	1	1		2210017I01Rik	151	151	0	0	0	1	1		2200002D01Rik	2616	2616	0	0	0	1	1.16023		4930527E20Rik	326	326	0	0	0	1	1												A930002I21Rik	576	576	0	0	0	1	1		Prss35	806	9590	8355	6	5	1	-2.48379		5830462I19Rik	641	641	0	0	0	1	1.00214		5830444F18Rik	356	7927	7571	3	2	1	1		2900092C05Rik	392	392	0	0	0	1	1
						4930570G19Rik	440	10141	9701	2	1	1	1		4933408B17Rik	1263	26528	25265	3	2	1	-1.07445		2210406H18Rik	154	154	0	0	0	1	-1.09768		2200002J24Rik	581	5559	4978	3	2	1	1.01072		4930527J03Rik	491	683	192	2	1	1	1												A930003A15Rik	239	47160	46921	2	1	1	1		Rhou	12630	112890	100260	29	28	1	-1.54435		5830468F06Rik	495	1323	828	2	1	1	1		5830454E08Rik	601	601	0	0	0	1	1		2900092N22Rik	1740	3275	1535	3	2	1	1
						4930570N18Rik	1254	70001	68747	14	13	1	1		4933408J17Rik	341	19350	19009	2	1	1	1		2210406O10Rik	575	5433	4858	3	2	1	1.26198		2200007N16Rik	3539	3539	0	0	0	1	1.27394		4930528D03Rik	1318	1318	0	0	0	1	1												A930003O13Rik	457	26181	25724	2	1	1	1		Rpl18-ps2	336	1789	1453	3	2	1	-1.94106		5830473C10Rik	659	1210	551	2	1	1	1.07961		5830462I19Rik	641	641	0	0	0	1	1		2900092O11Rik	599	2920	2321	3	2	1	1
						4930571K23Rik	1828	1828	0	0	0	1	1		4933408N05Rik	580	580	0	0	0	1	1		2210407C18Rik	603	10474	9871	4	3	1	1		2210010C04Rik	1387	9764	8377	11	10	1	1.03261		4930528G23Rik	99	99	0	0	0	1	1												A930004D18Rik	473	58557	58084	4	3	1	-1.2875		Rpl7a-ps10	4584	39894	35310	23	22	1	2.75614		5830487J09Rik	489	489	0	0	0	1	1		5830468F06Rik	495	1323	828	2	1	1	1		2900093K20Rik	546	2893	2347	3	2	1	1
						4930571N24Rik	871	6768	5897	5	4	1	1		4933409D19Rik	807	41157	40350	4	3	1	1		2210408I21Rik	562	26127	25565	4	3	1	-1.08075		2210011C24Rik	781	781	0	0	0	1	-1		4930528H21Rik	303	303	0	0	0	1	-1.16017												A930004J17Rik	769	40937	40168	2	1	1	-1.00243		Slc36a2	110	110	0	0	0	1	-2.43972		5930403N24Rik	473	473	0	0	0	1	-1.03717		5830473C10Rik	659	1210	551	2	1	1	-1.05838		3000002C10Rik	494	494	0	0	0	1	-1.01414
						4930572K03Rik	2189	2189	0	0	0	1	1		4933409G03Rik	1279	1279	0	0	0	1	1		2210409E12Rik	1135	6844	5709	5	4	1	1		2210011K15Rik	1408	1408	0	0	0	1	1.03183		4930528J11Rik	1064	10484	9420	3	2	1	1.03638												A930005G22Rik	256	256	0	0	0	1	1		Snora74a	678	1315	637	2	1	1	2.62702		5930409G06Rik	767	767	0	0	0	1	1		5830487J09Rik	489	489	0	0	0	1	1		3010001F23Rik	127	127	0	0	0	1	1
						4930572O03Rik	2219	2219	0	0	0	1	1		4933411E06Rik	109	109	0	0	0	1	1		2210411M09Rik	162	162	0	0	0	1	1		2210013O21Rik	776	27339	26563	2	1	1	-1.04889		4930528P14Rik	2076	2310	234	2	1	1	1												A930005N03Rik	150	150	0	0	0	1	-1.00713		Tmem252	10426	76877	66451	31	30	1	-2.13836		5930412G12Rik	2312	35560	33248	6	5	1	1		5930403N24Rik	473	473	0	0	0	1	1		3010003L21Rik	154	154	0	0	0	1	-1.11977
						4930573C15Rik	499	499	0	0	0	1	1		4933411G06Rik	270	270	0	0	0	1	1		2210412B16Rik	453	27266	26813	2	1	1	1		2210017I01Rik	151	151	0	0	0	1	-1		4930529C04Rik	99	99	0	0	0	1	-1.03022												A930006I01Rik	294	294	0	0	0	1	1		Wipi1	3248	5235	1987	10	9	1	-2.07775		5930420M18Rik	340	934	594	2	1	1	1		5930409G06Rik	767	767	0	0	0	1	1		3100002H09Rik	582	2901	2319	3	2	1	1
						4930573H18Rik	204	204	0	0	0	1	1		4933411K16Rik	120	120	0	0	0	1	-1.05816		2210414B05Rik	325	325	0	0	0	1	1		2210406H18Rik	154	154	0	0	0	1	-1.09601		4930529I22Rik	1289	1289	0	0	0	1	1												A930006K02Rik	906	2143	1237	2	1	1	-1.06965		Xrra1	4572	27392	22820	12	11	1	-2.35012		5930422O12Rik	286	1030	744	2	1	1	1		5930412G12Rik	2312	35560	33248	6	5	1	1		3100003L05Rik	1474	6476	5002	3	2	1	1
						4930573I07Rik	1232	1232	0	0	0	1	1		4933411O13Rik	908	908	0	0	0	1	1		2210417A02Rik	287	1373	1086	2	1	1	-1.03481		2210406O10Rik	575	5433	4858	3	2	1	1.25093		4930532G15Rik	2292	6346	4054	4	3	1	1.18571												A930006L05Rik	730	730	0	0	0	1	1		Gm45216	1006	1006	0	0	0	1	1.38311		5930430L01Rik	3425	10282	6857	5	4	1	1		5930420M18Rik	340	934	594	2	1	1	1		3110001I22Rik	1736	11965	10229	2	1	1	-1.05557
						4930577H14Rik	3879	3879	0	0	0	1	1		4933412A08Rik	120	120	0	0	0	1	-1.0805		2210418O10Rik	908	908	0	0	0	1	-1.79992		2210407C18Rik	603	10474	9871	4	3	1	-1		4930532M18Rik	960	960	0	0	0	1	1												A930007I19Rik	1333	55415	54082	4	3	1	1.00601		Acot1	2870	156785	153915	20	19	1	1.66582		5930435M05Rik	2441	4763	2322	4	3	1	1		5930422O12Rik	286	1030	744	2	1	1	1		3110004A20Rik	1739	5334	3595	3	2	1	1
						4930577N17Rik	3101	3101	0	0	0	1	1.0499		4933412E24Rik	578	5445	4867	3	2	1	1		2210420H20Rik	2225	3104	879	2	1	1	1		2210408I21Rik	562	26127	25565	4	3	1	1.05314		4930533B01Rik	195	195	0	0	0	1	1												A930009A15Rik	2987	90243	87256	21	20	1	1		Zfp433	2376	3082	11044	4	3	1	-1.07594		6030400A10Rik	386	1315	929	2	1	1	1		5930430L01Rik	3425	10282	6857	5	4	1	1		3110009E18Rik	1171	1583	412	2	1	1	-1.04246
						4930578C19Rik	400	400	0	0	0	1	-1.0307		4933412L11Rik	626	5691	5065	3	2	1	1		2300002M23Rik	348	348	0	0	0	1	1		2210409E12Rik	1135	6844	5709	5	4	1	-1		4930533D04Rik	2167	6344	4177	2	1	1	1												A930012L18Rik	1113	79755	78642	2	1	1	1		2610008E11Rik	253	253	0	0	0	1	1.15134		6030407O03Rik	403	14101	13698	2	1	1	1		5930435M05Rik	2441	4763	2322	4	3	1	1		3110009M11Rik	1362	57748	56386	8	7	1	1
						4930578G10Rik	1099	1099	0	0	0	1	1		4933413C19Rik	2562	2562	0	0	0	1	1		2300003K06Rik	844	1137	293	2	1	1	1		2210411M09Rik	162	162	0	0	0	1	-1		4930533I22Rik	597	1697	1100	2	1	1	1												A930012O16Rik	416	416	0	0	0	1	-1.42768		Scaper	2877	79315	76438	12	11	1	-1.15104		6030408B16Rik	1304	2718	1414	3	2	1	1.12288		6030400A10Rik	386	1315	929	2	1	1	1		3110018I06Rik	1617	1617	0	0	0	1	1
						4930578I06Rik	3474	83670	80196	2	1	1	1		4933413G19Rik	351	351	0	0	0	1	1.3421		2310001H17Rik	702	702	0	0	0	1	1.22155		2210412B16Rik	453	27266	26813	2	1	1	-1		4930533K18Rik	422	1585	1163	2	1	1	1												A930014E01Rik	790	790	0	0	0	1	1.22406		Tiam1	3659	47471	43812	4	3	1	-1.15692		6030419C18Rik	503	503	0	0	0	1	1		6030407O03Rik	403	14101	13698	2	1	1	1		3110021N24Rik	357	357	0	0	0	1	-1.07955
						4930578I07Rik	337	337	0	0	0	1	1		4933413J09Rik	560	3514	2954	2	1	1	-1.02134		2310001K20Rik	5762	5762	0	0	0	1	1		2210414B05Rik	325	325	0	0	0	1	-1		4930533L02Rik	689	5596	4907	4	3	1	1												A930014E10Rik	791	12162	11371	4	3	1	1		Lipt2	90	90	0	0	0	1	-1.07322		6030442E23Rik	627	80663	80036	5	4	1	1		6030408B16Rik	1304	2718	1414	3	2	1	1		3110031N09Rik	809	9252	8443	3	2	1	1
						4930578M01Rik	280	280	0	0	0	1	-1.06626		4933413L06Rik	781	15479	14698	3	2	1	1		2310001K24Rik	295	295	0	0	0	1	1.02387		2210417A02Rik	287	1373	1086	2	1	1	-1.07795		4930533N22Rik	60	60	0	0	0	1	1												A930016O22Rik	2265	92947	90682	2	1	1	-1.09613		Ccdc166	5838	38535	32697	16	15	1	1.10875		6030443J06Rik	827	827	0	0	0	1	1.09735		6030419C18Rik	503	503	0	0	0	1	1		3110035E14Rik	994	994	0	0	0	1	1
						4930578M07Rik	989	1204	215	2	1	1	1		4933414I15Rik	3826	3826	0	0	0	1	1		2310002F09Rik	555	2312	1757	2	1	1	1.0161		2210418O10Rik	908	908	0	0	0	1	-1.71421		4930533P14Rik	3329	4701	1372	6	5	1	1												A930017K11Rik	150	150	0	0	0	1	1		Fbxl8	1061	1061	0	0	0	1	1.16636		6030445D17Rik	265	265	0	0	0	1	-1.11418		6030442E23Rik	627	80663	80036	5	4	1	1		3110039M20Rik	392	731	339	2	1	1	1
						4930579C12Rik	2095	48964	46869	3	2	1	1.06866		4933415A04Rik	1298	3116	1818	2	1	1	1		2310002L09Rik	919	919	0	0	0	1	1.03869		2210420H20Rik	2225	3104	879	2	1	1	-1		4930534D22Rik	344	1047	703	2	1	1	1												A930017M01Rik	3847	3847	0	0	0	1	1		Gse1	4081	47547	43466	23	22	1	1.25312		6030452D12Rik	1240	1240	0	0	0	1	1		6030442K20Rik	383	383	0	0	0	1	1.20689		3110053B16Rik	745	745	0	0	0	1	-1.22448
						4930579D09Rik	2506	3199	693	3	2	1	1		4933415F23Rik	1792	3398	1606	2	1	1	1		2310003L06Rik	976	976	0	0	0	1	1		2300002M23Rik	348	348	0	0	0	1	1.10829		4930535E02Rik	1266	2276	1010	3	2	1	1												A930018M24Rik	3832	3832	0	0	0	1	1.24403		Prelid3a	4779	69277	64498	25	24	1	1.15617		6030460B20Rik	67	67	0	0	0	1	1		6030443J06Rik	827	827	0	0	0	1	1.11581		3110062G12Rik	5814	7231	1417	2	1	1	1
						4930579F01Rik	243	6110	5867	2	1	1	1		4933415J04Rik	126	126	0	0	0	1	1		2310005A03Rik	3803	14237	10434	10	9	1	1		2300003K06Rik	844	1137	293	2	1	1	-1		4930535G08Rik	479	479	0	0	0	1	1												A930018P22Rik	2409	2409	0	1	0	1	1		Gm15191	682	682	0	0	0	1	-1.37274		6030466F02Rik	545	545	0	0	0	1	1		6030452D12Rik	1240	1240	0	0	0	1	1		3110067C02Rik	2175	2175	0	0	0	1	-1.17882
						4930579G18Rik	785	1250	465	2	1	1	-1.16476		4933416C03Rik	550	2890	2340	3	2	1	1		2310005E17Rik	3271	3271	0	0	0	1	1		2310001H17Rik	702	702	0	0	0	1	-1.22161		4930535I16Rik	365	365	0	0	0	1	-1.15277												A930019D19Rik	2409	2409	0	1	0	1	1		Gm28439	662	10543	9881	4	3	1	1.10212		6030468B19Rik	712	712	0	0	0	1	1		6030460B20Rik	67	67	0	0	0	1	1		3110070M22Rik	1451	19696	18245	5	4	1	-1.00751
						4930579H20Rik	2006	43987	41981	6	5	1	1		4933416E03Rik	244	646	402	3	2	1	1		2310007B03Rik	138	138	0	0	0	1	1.05483		2310001K20Rik	5762	5762	0	0	0	1	-1		4930535L15Rik	1057	12683	11626	3	2	1	1												A930024E05Rik	2409	2409	0	1	0	1	1.32574		Tsacc	7838	18567	10729	23	22	1	1.10913		6030469F06Rik	397	397	0	0	0	1	1		6030466F02Rik	545	545	0	0	0	1	1		3110079O15Rik	535	535	0	0	0	1	1
						4930579K19Rik	266	266	0	0	0	1	1.07469		4933416E14Rik	953	953	0	0	0	1	1		2310008N11Rik	138	138	0	0	0	1	1		2310001K24Rik	295	295	0	0	0	1	1.10938		4930535O05Rik	383	383	0	0	0	1	1												A930024N18Rik	2409	2409	0	1	0	1	1.01895		Ociad2	6592	11073	4481	3	2	1	-1.4941		6030471H07Rik	2627	68037	65410	2	1	1	1		6030468B19Rik	712	712	0	0	0	1	-1.10611		3110080E11Rik	400	400	0	0	0	1	1
						4930579M01Rik	3587	3587	0	0	0	1	1		4933416I08Rik	365	365	0	0	0	1	1		2310014F06Rik	148	148	0	0	0	1	1		2310002F09Rik	555	2312	1757	2	1	1	-1		4930537H20Rik	223	223	0	0	0	1	1.13288												A930028O11Rik	2409	2409	0	1	0	1	1		Gm14494	2384	10424	8040	3	2	1	-1.62705		6030498E09Rik	450	450	0	0	0	1	1		6030469F06Rik	397	397	0	0	0	1	1		3110080O07Rik	5446	5446	0	0	0	1	1
						4930579O11Rik	951	951	0	0	0	1	1		4933416M07Rik	947	947	0	0	0	1	1.22051		2310015A10Rik	497	497	0	0	0	1	-1.19292		2310002L09Rik	919	919	0	0	0	1	1.02507		4930538E20Rik	556	556	0	0	0	1	1												A930029G22Rik	2409	2409	0	1	0	1	1.11671		Gm26759	675	107731	107056	2	1	1	1.55945		6230400D17Rik	901	987	86	2	1	1	-1.08846		6030471H07Rik	2627	68037	65410	2	1	1	1		3110082J24Rik	374	374	0	0	0	1	1
						4930580E04Rik	248	5650	5402	3	2	1	1		4933417A18Rik	3372	3372	0	0	0	1	1		2310015D24Rik	1628	1628	0	0	0	1	1		2310003L06Rik	976	976	0	0	0	1	-1		4930539C22Rik	552	552	0	0	0	1	1												A930030B08Rik	87	87	0	0	0	1	1		Mst1	1677	15302	13625	19	18	1	-1.53721		6330403K07Rik	552	552	0	0	0	1	-1.73181		6030498E09Rik	450	450	0	0	0	1	1		3110099E03Rik	645	645	0	0	0	1	1
						4930581F22Rik	289	289	0	0	0	1	-1.16456		4933417C20Rik	764	5506	4742	2	1	1	1.04163		2310015K22Rik	836	836	0	0	0	1	1		2310005A03Rik	3803	14237	10434	10	9	1	-1		4930539E08Rik	312	312	0	0	0	1	-1.0031												A930031H19Rik	315	315	0	0	0	1	1		Actr5	5458	8975	3517	20	19	1	-1.07165		6330403L08Rik	614	614	0	0	0	1	-1.19665		6230400D17Rik	901	987	86	2	1	1	1.13021		3222401L13Rik	589	589	0	0	0	1	1
						4930583I09Rik	3814	3814	0	0	0	1	1		4933417D19Rik	2505	9946	7441	4	3	1	1		2310016D03Rik	121	121	0	0	0	1	1		2310005E17Rik	3271	3271	0	0	0	1	-1		4930539J05Rik	1087	1087	0	0	0	1	-1.00683												A930032L01Rik	834	834	0	1	0	1	1		D2Bwg1423e	1306	1665	359	3	2	1	-1.0456		6330403N20Rik	634	634	0	0	0	1	1		6330403K07Rik	552	552	0	0	0	1	1.11137		3300002A11Rik	2132	2132	0	0	0	1	1
						4930583K01Rik	479	5186	4707	3	2	1	1.17667		4933417E11Rik	1406	2761	1355	2	1	1	1		2310016D23Rik	867	2647	1780	6	5	1	1.21513		2310007B03Rik	138	138	0	0	0	1	1.08456		4930539M17Rik	542	542	0	0	0	1	1												A930033H14Rik	843	843	0	1	0	1	1.02557		Zcchc4	5047	27211	22164	17	16	1	-1.24115		6330408A02Rik	90	90	0	0	0	1	-1.04169		6330403L08Rik	614	614	0	0	0	1	1		3300002I08Rik	431	431	0	0	0	1	1.04109
						4930583P06Rik	379	379	0	0	0	1	1		4933417G07Rik	939	11189	10250	7	6	1	1		2310016G11Rik	1151	1151	0	0	0	1	1		2310008N11Rik	138	138	0	0	0	1	-1		4930540E01Rik	184	184	0	0	0	1	1												A930035D04Rik	1057	23254	22197	8	7	1	1		Gm14391	1405	5233	3828	5	4	1	1.22834		6330409D20Rik	2380	33651	31271	3	2	1	1		6330403N20Rik	634	634	0	0	0	1	1		3300002P13Rik	275	275	0	0	0	1	1.27159
						4930584F24Rik	1242	4822	3580	3	2	1	1		4933417O13Rik	468	4823	4355	3	2	1	1		2310020H05Rik	739	2093	1354	2	1	1	1		2310009B15Rik	743	1730	987	2	1	1	-1.04769		4930540M05Rik	416	2343	1927	3	2	1	1.05786												A930036I15Rik	2538	2538	0	0	0	1	1		Rita1	19501	121836	102335	120	119	1	1.22851		6330410L21Rik	3841	3841	0	0	0	1	1		6330409D20Rik	2380	33651	31271	3	2	1	1		3425401B19Rik	1245	1245	0	0	0	1	-1.03873
						4930586N03Rik	2480	2480	0	0	0	1	1		4933421A08Rik	400	400	0	0	0	1	-1.16257		2310026I22Rik	574	574	0	0	0	1	1		2310014F06Rik	148	148	0	0	0	1	-1		4930542C12Rik	431	431	0	0	0	1	-1.09776												A930036K24Rik	3361	3361	0	0	0	1	1		Zfp952	2667	6836	22849	4	3	1	1.23766		6330411D24Rik	2996	10699	7703	5	4	1	1		6330410L21Rik	3841	3841	0	0	0	1	1		3632451O06Rik	4024	4024	0	0	0	1	-1.05838
						4930587A21Rik	2705	5024	2319	2	1	1	1		4933421D24Rik	396	86181	85785	3	2	1	1		2310026L22Rik	766	766	0	0	0	1	-1.14513		2310015A10Rik	497	497	0	0	0	1	1.3656		4930542C16Rik	785	24433	23648	4	3	1	1												A930037H05Rik	325	325	0	0	0	1	-1.03946		Rnu3a_2	759	858	99	2	1	1	-1.57178		6330415B21Rik	3502	23867	20365	3	2	1	1		6330411D24Rik	2996	10699	7703	5	4	1	1		3632454L22Rik	968	5460	4492	4	3	1	-1.089
						4930587E11Rik	1031	1031	0	0	0	1	1		4933421I07Rik	710	710	0	0	0	1	1		2310030A07Rik	1284	43595	42311	7	6	1	-1.11972		2310015D24Rik	1628	1628	0	0	0	1	-1		4930543E12Rik	677	1114	437	2	1	1	-1.07106												A930038B10Rik	1690	1690	0	0	0	1	1.07808		C230062I16Rik	2271	31870	29599	3	2	1	1.64312		6330419E04Rik	1348	1348	0	0	0	1	1		6330415B21Rik	3502	23867	20365	3	2	1	1		3830408C21Rik	1553	1553	0	0	0	1	1.02932
						4930588G17Rik	3416	7999	4583	6	5	1	-1.58221		4933421O10Rik	594	13713	13119	4	3	1	1.30302		2310030G06Rik	4359	198202	193843	11	10	1	1.13263		2310015K22Rik	836	836	0	0	0	1	-1		4930543N07Rik	1364	1972	608	2	1	1	1												A930041C12Rik	660	55714	55054	5	4	1	1		Hist1h3g	8131	92836	84705	9	8	1	1.27127		6330420H09Rik	312	312	0	0	0	1	1		6330419E04Rik	1348	1348	0	0	0	1	1		3830417A13Rik	1435	1435	0	0	0	1	1
						4930588K23Rik	737	737	0	0	0	1	1		4933423L19Rik	1625	34101	32476	3	2	1	1		2310034C09Rik	594	594	0	0	0	1	1		2310016D03Rik	121	121	0	0	0	1	-1		4930544D05Rik	1799	18808	17009	3	2	1	-1.20726												A930104D05Rik	591	591	0	0	0	1	1		Icam4	12068	144674	132606	49	48	1	-1.68866		6330537M06Rik	307	307	0	0	0	1	1.34878		6330420H09Rik	312	312	0	0	0	1	1		3830422I06Rik	1618	1618	0	0	0	1	1
						4930589L23Rik	501	501	0	0	0	1	-1.16047		4933423P22Rik	313	313	0	0	0	1	-1.05535		2310034G01Rik	779	1495	716	2	1	1	1		2310016D23Rik	867	2647	1780	6	5	1	-1		4930544G11Rik	626	98442	97816	2	1	1	1												AA386476	1140	9555	8415	3	2	1	1.00508		Msh5	1775	4320	2545	2	1	1	1.16275		6330549D23Rik	3129	3129	0	0	0	1	1.18808		6330537M06Rik	307	307	0	0	0	1	1		3830432H09Rik	330	380	50	2	1	1	-1.15746
						4930589O11Rik	1340	1340	0	0	0	1	1		4933424G06Rik	446	738	292	2	1	1	-1.04484		2310034O05Rik	787	787	0	0	0	1	-1.58143		2310016G11Rik	1151	1151	0	0	0	1	-1		4930544I03Rik	446	6673	6227	2	1	1	1												AA387200	620	2599	1979	3	2	1	1		Tmem254b	11030	70284	59254	46	45	1	-1.25478		6330562C20Rik	383	1738	1355	2	1	1	-1.01699		6330549D23Rik	3129	3129	0	0	0	1	-1.03914		3930402G23Rik	565	5753	5188	3	2	1	1
						4930589P08Rik	1804	1804	0	0	0	1	1		4933424H11Rik	422	422	0	0	0	1	1		2310035C23Rik	903	903	0	0	0	1	-1.03893		2310020H05Rik	739	2093	1354	2	1	1	-1		4930544L04Rik	553	553	0	0	0	1	1												AA413626	399	399	0	0	0	1	1		B3gntl1	2636	10713	8077	9	8	1	-1.10201		6430500D05Rik	395	5974	5579	2	1	1	1		6330562C20Rik	383	1738	1355	2	1	1	1.2559		4430402I18Rik	554	554	0	0	0	1	1.01805
						4930590H14Rik	3139	3139	0	0	0	1	1		4933424L21Rik	428	428	0	0	0	1	1		2310039H08Rik	727	9971	9244	3	2	1	-1.10701		2310026I22Rik	574	574	0	0	0	1	-1		4930544M13Rik	107	107	0	0	0	1	1												AA465934	774	774	0	0	0	1	-1.00077		Gm10076	811	811	0	0	0	1	-1.0936		6430503K07Rik	638	638	0	0	0	1	1		6430500D05Rik	395	5974	5579	2	1	1	1		4631405J19Rik	5119	15538	10419	4	3	1	1
						4930590J08Rik	451	4338	3887	2	1	1	1		4933424M12Rik	1165	19599	18434	9	8	1	1		2310039L15Rik	622	14590	13968	8	7	1	-1.32771		2310026L22Rik	766	766	0	0	0	1	-1.03838		4930545L23Rik	135	135	0	0	0	1	1												AA467197	305	649	344	2	1	1	1.06305		Gm10123	143	143	0	0	0	1	1.0544		6430511E19Rik	881	881	0	0	0	1	-1.00183		6430503K07Rik	638	638	0	0	0	1	1		4631405K08Rik	310	3717	3407	2	1	1	1
						4930590L14Rik	1476	5319	3843	7	6	1	1		4933424N20Rik	353	353	0	0	0	1	1		2310040G07Rik	273	1323	1050	2	1	1	1		2310030A07Rik	1284	43595	42311	7	6	1	-1.00284		4930546C10Rik	441	441	0	0	0	1	1												AA474408	5599	64952	59353	8	7	1	1		Afmid	3258	74418	71160	19	18	1	1.08651		6430548M08Rik	715	3240	2525	4	3	1	-1.02489		6430511E19Rik	881	881	0	0	0	1	1		4632404M16Rik	522	2378	1856	2	1	1	1
						4930590L20Rik	3782	9107	5325	2	1	1	1		4933425D22Rik	567	567	0	0	0	1	1		2310043L19Rik	2223	2223	0	0	0	1	1.26823		2310030G06Rik	4359	198202	193843	11	10	1	-1		4930547E08Rik	2154	2154	0	0	0	1	1												AA543186	230	230	0	0	0	1	-1.07802		Dgkh	5571	30527	24956	6	5	1	-1.12802		6430550D23Rik	2365	2365	0	0	0	1	-1.03652		6430548M08Rik	715	3240	2525	4	3	1	1.017		4632411P08Rik	1096	6929	5833	5	4	1	1.04872
						4930591A17Rik	1090	19472	18382	3	2	1	1		4933425L06Rik	1404	1404	0	0	0	1	1		2310043M15Rik	1182	14130	12948	2	1	1	1.04181		2310033P09Rik	4195	9404	5209	6	5	1	1.01414		4930547M16Rik	259	259	0	0	0	1	-1.22458												AA543401	2552	7546	4994	4	3	1	1		Tmod1	5756	26251	20495	48	47	1	-1.07953		6430562O15Rik	1887	97991	96104	3	2	1	1		6430550D23Rik	2365	2365	0	0	0	1	-1.05051		4632415L05Rik	617	617	0	0	0	1	-1.06712
						4930592C13Rik	2742	2742	0	0	0	1	1.0229		4933425M03Rik	2410	2410	0	0	0	1	1		2310043O21Rik	319	319	0	0	0	1	-1.1176		2310034C09Rik	594	594	0	0	0	1	-1		4930548G14Rik	3907	36047	32140	8	7	1	1												AA545190	1651	59833	58182	11	10	1	1		Gm10131	3811	37220	33409	6	5	1	1.26329		6430571L13Rik	2917	21686	18769	9	8	1	-1.06289		6430562O15Rik	1887	97991	96104	3	2	1	1		4632427E13Rik	943	5707	4764	4	3	1	1.19172
						4930593A02Rik	959	959	0	0	0	1	1		4933426K07Rik	2409	2409	0	1	0	1	1		2310043P16Rik	5650	10909	5259	3	2	1	1.02151		2310034G01Rik	779	1495	716	2	1	1	-1		4930548H24Rik	661	29580	28919	3	2	1	1.10216												AA619741	6871	35125	28254	3	2	1	1		Inpp4a	4796	105801	101005	8	7	1	-1.10344		6430573F11Rik	2362	23022	20660	5	4	1	1		6430571L13Rik	2917	21686	18769	9	8	1	-1.06176		4632428C04Rik	4048	30952	26904	4	3	1	1
						4930593C16Rik	1135	1135	0	0	0	1	1		4933427D06Rik	2409	2409	0	1	0	1	1.24264		2310044K18Rik	6329	7008	679	2	1	1	1.10506		2310039H08Rik	727	9971	9244	3	2	1	-1.20266		4930548K13Rik	1676	127917	126241	9	8	1	1												AA623943	993	7295	6302	3	2	1	1		Lin9	80	80	0	0	0	1	-1.10721		6430573P05Rik	218	218	0	0	0	1	-1.38036		6430573F11Rik	2362	23022	20660	5	4	1	1		4632432E15Rik	387	1316	929	3	2	1	1
						4930594C11Rik	265	265	0	0	0	1	1		4933427D14Rik	1697	1697	0	0	0	1	-1.18848		2310046K23Rik	1400	1400	0	0	0	1	1.2192		2310039L15Rik	622	14590	13968	8	7	1	-1.12922		4930550C14Rik	1566	1566	0	0	0	1	-1.01803												AA645442	1749	94511	92762	7	6	1	1.52586		Rsph1	6853	33678	26825	30	29	1	1.34467		6430584L05Rik	745	745	0	0	0	1	1		6430573P05Rik	218	218	0	0	0	1	1.36802		4633401B06Rik	1066	1066	0	0	0	1	1
						4930594M17Rik	793	793	0	0	0	1	1		4933427E11Rik	2410	2410	0	0	0	1	1.1925		2310047D07Rik	162	162	0	0	0	1	-1.34871		2310040G07Rik	273	1323	1050	2	1	1	-1		4930550C17Rik	475	475	0	0	0	1	1												AA672651	138	138	0	0	0	1	1		Smad1	4831	5443	612	28	27	1	-1.41284		6430590A07Rik	943	943	0	0	0	1	1.01269		6430584L05Rik	745	745	0	0	0	1	1		4731419I09Rik	426	624	198	2	1	1	1.00341
						4930594M22Rik	411	411	0	0	0	1	-1.00744		4933427E13Rik	3349	3349	0	0	0	1	1		2310050C09Rik	2810	2810	0	0	0	1	1		2310040G24Rik	517	517	0	0	0	1	1.0524		4930550L24Rik	1514	1514	0	0	0	1	-1.36335												AA792892	478	478	0	0	0	1	1		Fgfbp3	3375	7399	4024	3	2	1	-1.11414		6430628N08Rik	505	15301	14796	4	3	1	1		6430590A07Rik	943	943	0	0	0	1	1.02478		4732414G09Rik	2713	64138	61425	5	4	1	1
						4930594O21Rik	355	355	0	0	0	1	1		4933427G23Rik	1159	20597	19438	6	5	1	-1.03244		2310057J18Rik	871	871	0	0	0	1	1		2310043L19Rik	2223	2223	0	0	0	1	-1.08716		4930551L18Rik	4240	4240	0	0	0	1	1												AA914427	1642	71057	69415	5	4	1	1.19548		Gm26947	312	312	0	0	0	1	-1.09431		6430710C18Rik	720	56173	55453	3	2	1	1		6430628N08Rik	505	15301	14796	4	3	1	1		4732416N19Rik	2727	12133	9406	2	1	1	-1.23739
						4930595D18Rik	482	482	0	0	0	1	1.09775		4933427I04Rik	1421	1421	0	0	0	1	1.03874		2310057N15Rik	595	595	0	0	0	1	1		2310043M15Rik	1182	14130	12948	2	1	1	-1		4930551O13Rik	920	4703	3783	2	1	1	1												AA986860	649	649	0	0	0	1	1.02335		Tymp	2751	5158	2407	16	15	1	1.18128		6430710M23Rik	205	9437	9232	2	1	1	1		6430710C18Rik	720	56173	55453	3	2	1	1		4732419C18Rik	290	4307	4017	2	1	1	1
						4930595L18Rik	1748	1748	0	0	0	1	1		4933427I22Rik	778	778	0	0	0	1	1		2310058D17Rik	3370	3370	0	0	0	1	1.08508		2310043O21Rik	319	319	0	0	0	1	-1.11559		4930552P12Rik	262	262	0	0	0	1	-1.25659												Aaas	6046	172016	165970	2	1	1	1.01579		B3galt4	377	377	0	0	0	1	1.14305		6530401F13Rik	1724	1724	0	0	0	1	1.06779		6430710M23Rik	205	9437	9232	2	1	1	1		4732440D04Rik	898	898	0	0	0	1	-1.58862
						4930595M18Rik	247	247	0	0	0	1	1		4933427J07Rik	616	616	0	0	0	1	1		2310061N02Rik	653	653	0	0	0	1	1		2310043P16Rik	5650	10909	5259	3	2	1	1.018		4930553I04Rik	370	7234	6864	3	2	1	1												Aadac	1393	1393	0	0	0	1	1		Magi1	70	70	0	0	0	1	1.0946		6530402F18Rik	351	351	0	0	0	1	-1.27457		6530401F13Rik	1724	1724	0	0	0	1	1		4732463B04Rik	433	1777	1344	2	1	1	1.05291
						4930595O18Rik	968	11305	10337	7	6	1	1		4933428C19Rik	523	523	0	0	0	1	1		2310065F04Rik	830	830	0	1	0	1	1		2310044K18Rik	6329	7008	679	2	1	1	-1		4930553J12Rik	1193	5559	4366	4	3	1	1.33415												Aadacl2	229	229	0	0	0	1	1		Yipf1	1429	4449	3020	6	5	1	-1.08523		6530403H02Rik	1282	1282	0	0	0	1	1		6530402F18Rik	351	351	0	0	0	1	-1.10854		4732465J04Rik	820	820	0	0	0	1	1
						4930596D02Rik	359	359	0	0	0	1	1		4933428G20Rik	693	693	0	1	0	1	1		2310068J16Rik	829	829	0	1	0	1	1		2310046K23Rik	1400	1400	0	0	0	1	-1		4930553M12Rik	436	436	0	0	0	1	1												Aadacl3	2332	2332	0	0	0	1	1		Lrig2	82	82	0	0	0	1	-1.21106		6530409C15Rik	2871	2871	0	0	0	1	-1.0372		6530403H02Rik	1282	1282	0	0	0	1	1		4732471J01Rik	2638	28205	25567	3	2	1	1.09859
						4930596I21Rik	1510	67107	65597	5	4	1	1		4933428M09Rik	292	491	199	2	1	1	1		2310069B03Rik	806	806	0	1	0	1	1.01593		2310047D07Rik	162	162	0	0	0	1	-1.74537		4930553P18Rik	818	914	96	2	1	1	1												Aadacl4	976	17358	16382	2	1	1	1		Gcfc2	1389	1389	0	0	0	1	-1.19469		6530411M01Rik	1025	1025	0	0	0	1	1		6530409C15Rik	2871	2871	0	0	0	1	-1.3034		4732490B19Rik	266	266	0	0	0	1	1
						4930597A21Rik	2031	28262	26231	2	1	1	1.11796		4933428P19Rik	560	560	0	0	0	1	-1.05104		2310069G16Rik	828	828	0	1	0	1	1		2310050C09Rik	2810	2810	0	0	0	1	-1		4930554C24Rik	5240	18195	12955	22	21	1	1												Aadat	711	40790	40079	2	1	1	1		Whamm	10173	913054	902881	23	22	1	-1.09385		6530437J22Rik	277	277	0	0	0	1	1.01029		6530411M01Rik	1025	1025	0	0	0	1	1		4831440D22Rik	1222	1222	0	0	0	1	1
						4930597L12Rik	1637	76575	74938	3	2	1	1		4933429H19Rik	128	128	0	0	0	1	1.01088		2310074N15Rik	796	796	0	1	0	1	-1.5906		2310057J18Rik	871	871	0	0	0	1	-1		4930554G22Rik	722	14929	14207	6	5	1	1												Aak1	361	361	0	0	0	1	-1.21667		D830044I16Rik	6438	103574	97136	39	38	1	1.36649		6720464F23Rik	2529	2529	0	0	0	1	1		6530437J22Rik	277	277	0	0	0	1	-1.00153		4831440E17Rik	1071	1325	254	7	6	1	1.26255
						4930597O21Rik	1056	6112	5056	2	1	1	-1.10916		4933430A20Rik	501	501	0	1	0	1	1.04621		2310075C17Rik	639	639	0	1	0	1	1		2310057N15Rik	595	595	0	0	0	1	-1		4930554G24Rik	645	1968	1323	2	1	1	1												Aamdc	316	316	0	0	0	1	1.02132		Ralgapa2	475	450	0	1	0	1	-1.14026		6720469O03Rik	476	476	0	0	0	1	1		6720427I07Rik	2077	2077	0	0	0	1	1		4833403J16Rik	1749	2698	949	4	3	1	1
						4930598A11Rik	1984	1984	0	0	0	1	1		4933430H06Rik	789	84797	84008	6	5	1	1		2310079G19Rik	1367	75020	73653	6	5	1	1		2310058D17Rik	3370	3370	0	0	0	1	1.03933		4930554H23Rik	238	238	0	0	0	1	1												Aanat	211	211	0	0	0	1	-1.10263		Cep97	8264	93371	85107	26	25	1	1.5665		6720475M21Rik	799	799	0	0	0	1	1		6720464F23Rik	2529	2529	0	0	0	1	1		4833404L02Rik	3841	3841	0	0	0	1	1
						4930598F16Rik	2298	2298	0	0	0	1	1		4933430H16Rik	284	284	0	0	0	1	1		2310081O03Rik	234	234	0	0	0	1	1		2310061I04Rik	2158	2158	0	0	0	1	-1.00282		4930555A03Rik	753	753	0	0	0	1	1												Aard	541	1178	637	2	1	1	1		Pgam1-ps2	3165	19136	15971	8	7	1	-1.35349		6720482G16Rik	1132	19223	18091	4	3	1	1		6720469O03Rik	476	476	0	0	0	1	1		4833407H14Rik	1019	2020	1001	2	1	1	1
						4930598N05Rik	796	796	0	0	0	1	1		4933430I17Rik	204	204	0	0	0	1	1.27253		2400006E01Rik	320	320	0	0	0	1	1		2310061N02Rik	653	653	0	0	0	1	1.08797		4930555B11Rik	859	5226	4367	4	3	1	1												Aars2	2631	2631	0	0	0	1	-1.005		Zfp455	3733	4212	25591	26	25	1	1.07911		6720483E21Rik	880	56979	56099	3	2	1	1		6720475M21Rik	799	799	0	0	0	1	1		4833411C07Rik	4475	4475	0	0	0	1	1
						4930599A14Rik	2198	7582	5384	2	1	1	1		4933430L12Rik	1561	1561	0	0	0	1	1.663		2410003L11Rik	1300	1300	0	0	0	1	1		2310065F04Rik	830	830	0	1	0	1	-1		4930555B12Rik	834	26184	25350	4	3	1	1												Aass	2252	2252	0	0	0	1	1		Gm3244	696	696	0	0	0	1	-1.30993		6720489N17Rik	1055	1055	0	0	0	1	-1.00555		6720482G16Rik	1132	19223	18091	4	3	1	1		4833412C05Rik	1209	1209	0	0	0	1	1
						4930599N23Rik	955	955	0	0	0	1	-1.24898		4933430M04Rik	1379	1379	0	0	0	1	1		2410004I01Rik	1300	1300	0	0	0	1	1		2310068J16Rik	829	829	0	1	0	1	-1		4930555F03Rik	495	3644	3149	2	1	1	1												Aatk	961	1612	651	2	1	1	-1.82632		Gm44206	300	300	0	1	0	1	-1.52924		6820402A03Rik	1183	1183	0	0	0	1	1		6720483E21Rik	880	56979	56099	3	2	1	1		4833412K13Rik	549	105369	104820	3	2	1	1
						4930599N24Rik	635	38180	37545	3	2	1	1		4933430N04Rik	1699	1699	0	0	0	1	1		2410004P03Rik	532	532	0	0	0	1	-1.0569		2310069B03Rik	806	806	0	1	0	1	1.02492		4930555G01Rik	105	105	0	0	0	1	1.02708												AB041806	168	168	0	0	0	1	1		Gm12338	1259	4294	3035	3	2	1	-1.3048		6820408C15Rik	959	959	0	0	0	1	1		6720489N17Rik	1055	1055	0	0	0	1	1.09821		4833413G10Rik	773	21379	20606	3	2	1	1
						4931400O07Rik	3449	5144	1695	6	5	1	1		4933431C10Rik	1253	3071	1818	2	1	1	1.05687		2410012E07Rik	212	212	0	0	0	1	1		2310069G16Rik	828	828	0	1	0	1	-1		4930555K19Rik	559	17728	17169	3	2	1	1												Abat	2016	2016	0	0	0	1	-1.02608		Jak3	1162	2109	947	2	1	1	-1.06577		6820426E19Rik	1006	1299	293	2	1	1	1		6820402A03Rik	1183	1183	0	0	0	1	1		4833418N02Rik	585	766	181	2	1	1	1.0292
						4931403E22Rik	1349	1349	0	0	0	1	1		4933431E20Rik	3838	3838	0	0	0	1	1.0248		2410017I17Rik	221	221	0	0	0	1	1		2310074N15Rik	796	796	0	1	0	1	-1.10338		4930555M17Rik	145	145	0	0	0	1	1												Abca12	548	548	0	0	0	1	1		Prdm10	3930	8577	4647	4	3	1	1.11509		7330404K18Rik	1075	1075	0	0	0	1	1		6820408C15Rik	959	959	0	0	0	1	1		4833418N17Rik	734	3581	2847	4	3	1	1
						4931403G20Rik	924	3468	2544	4	3	1	1		4933431G14Rik	477	477	0	0	0	1	1		2410018L13Rik	1415	1415	0	0	0	1	1.01627		2310075C17Rik	639	639	0	1	0	1	-1		4930555O08Rik	585	1153	568	3	2	1	1												Abca13	453	453	0	0	0	1	1.02447		Fam19a2	486	486	0	0	0	1	-1.46621		7330423F06Rik	241	29423	29182	2	1	1	1		6820426E19Rik	1006	1299	293	2	1	1	1		4833421G17Rik	1665	1665	0	0	0	1	1
						4931406B18Rik	485	10505	10020	4	3	1	1		4933431K23Rik	330	1290	960	4	3	1	1		2410021H03Rik	2334	4575	2241	2	1	1	1		2310079G19Rik	1367	75020	73653	6	5	1	-1		4930556G01Rik	145	145	0	0	0	1	1												Abca14	736	40551	39815	5	4	1	1		Dtnb	2731	56378	53647	4	3	1	-1.58753		7420426K07Rik	216	216	0	0	0	1	1		6820431F20Rik	485	485	0	0	0	1	-1.0193		4833421K07Rik	478	478	0	0	0	1	1
						4931406G06Rik	1007	1942	935	2	1	1	-1.17159		4933431M02Rik	320	320	0	0	0	1	1		2410024N13Rik	101	101	0	0	0	1	1		2310081O03Rik	234	234	0	0	0	1	-1		4930556G22Rik	2962	105421	102459	8	7	1	1												Abca15	690	11518	10828	5	4	1	1		Rpl31-ps14	3322	114008	110686	7	6	1	-1.4253		7420461P10Rik	1005	8065	7060	3	2	1	1		7330404K18Rik	1075	1075	0	0	0	1	1		4833422C13Rik	135	135	0	0	0	1	1
						4931408C20Rik	1961	52015	50054	5	4	1	1		4933432K03Rik	2469	2469	0	0	0	1	1		2410080I02Rik	105	105	0	0	0	1	1.42136		2400006E01Rik	320	320	0	0	0	1	-1		4930556I23Rik	1786	1786	0	0	0	1	1												Abca16	486	5924	5438	2	1	1	1		Phf11c	1403	14725	13322	11	10	1	1.28164		7420700N18Rik	1980	3543	1563	2	1	1	1.04888		7330423F06Rik	241	29423	29182	2	1	1	1		4833422M21Rik	1227	10508	9281	3	2	1	1
						4931409K22Rik	3041	3041	0	0	0	1	1		4933433F19Rik	465	465	0	0	0	1	1		2410124H12Rik	117	117	0	0	0	1	1		2410003L11Rik	1300	1300	0	0	0	1	1.11398		4930556J24Rik	448	3777	3329	2	1	1	1												Abca17	266	266	0	0	0	1	-1.01327		Harbi1	2377	7824	5447	7	6	1	1.11813		7530416G11Rik	573	573	0	0	0	1	1		7420426K07Rik	216	216	0	0	0	1	1		4833423E24Rik	390	390	0	0	0	1	1
						4931412I15Rik	1121	54491	53370	5	4	1	1		4933433G15Rik	742	2553	1811	3	2	1	-1.06152		2410131K14Rik	602	2934	2332	3	2	1	1.09231		2410004I01Rik	1300	1300	0	0	0	1	-1		4930556L07Rik	475	1236	761	2	1	1	1												Abca3	526	526	0	0	0	1	1.02982		Olfr111	5499	8086	2587	4	3	1	-1.8618		7530428D23Rik	468	468	0	0	0	1	1		7420461P10Rik	1005	8065	7060	3	2	1	1		4833427F10Rik	584	130618	130034	2	1	1	-1.14926
						4931413I07Rik	729	729	0	0	0	1	1		4933434M16Rik	470	75187	74717	5	4	1	1		2410137M14Rik	165	165	0	0	0	1	1		2410004P03Rik	532	532	0	0	0	1	-1.0139		4930556M19Rik_1	567	31750	31183	5	4	1	-1.06169												Abca4	1301	55326	54025	7	6	1	1		Traf1	358	487	129	2	1	1	-1.10387		7630403G23Rik	774	3447	2673	3	2	1	1		7420700N18Rik	1980	3543	1563	2	1	1	1.10819		4833427G06Rik	1671	2678	1007	2	1	1	1.07269
						4931413K12Rik	2722	2722	0	0	0	1	1		4933435F18Rik	832	832	0	0	0	1	1		2410141K09Rik	108	108	0	0	0	1	1		2410012E07Rik	212	212	0	0	0	1	-1		4930556M19Rik_2	661	876	215	2	1	1	1.02686												Abca5	880	880	0	0	0	1	1.12475		Pla2g6	9148	83193	74045	49	48	1	1.10221		8030411F24Rik	2630	7541	4911	3	2	1	1		7530416G11Rik	573	573	0	0	0	1	1		4833428L15Rik	1906	2227	321	2	1	1	1.04447
