## Supplemental Tables for "Global transcriptomics reveals specialized roles for splicing regulatory proteins in the macrophage innate immune response" (part 16 of 53)

### Sheet: Fig. 6 Pearson correlation UN (continued)
- Exon length	Gene_length	Intron_Lengths	Number_of_Exons	number of introns		Feature ID	- Exon length	Gene_length	Intron_Lengths	Number_of_Exons	number of introns	EDGE test: SCR_UN_SR vs SR1_UN, tagwise dispersions - P-value	EDGE test: SCR_UN_SR vs SR1_UN, tagwise dispersions - Fold change		Feature ID	- Exon length	Gene_length	Intron_Lengths	Number_of_Exons	number of introns	EDGE test: SCR_UN_SR vs SR2_UN, tagwise dispersions - P-value	EDGE test: SCR_UN_SR vs SR2_UN, tagwise dispersions - Fold change		Feature ID	SCR_SAL_hnrnp - 39-SR-6-UN-3_S69_L002_R1_001 (paired) (GE) - Exon length	Gene_length	Intron_Lengths	Number_of_Exons	number of introns	EDGE test: SCR_UN_SR vs SR6_UN, tagwise dispersions - P-value	EDGE test: SCR_UN_SR vs SR6_UN, tagwise dispersions - Fold change		Feature ID	SCR_SAL_hnrnp - 39-SR-6-UN-3_S69_L002_R1_001 (paired) (GE) - Exon length	Gene_length	Intron_Lengths	Number_of_Exons	number of introns	EDGE test: SCR_SR_UN vs SR7_UN, tagwise dispersions - P-value	EDGE test: SCR_SR_UN vs SR7_UN, tagwise dispersions - Fold change		Feature ID	- Exon length	Gene_length	Intron_Lengths	Number_of_Exons	number of introns	EDGE test: SCR_UN_SR vs SR9_UN, tagwise dispersions - P-value	EDGE test: SCR_UN_SR vs SR9_UN, tagwise dispersions - Fold change						- Exon length	Gene_length	Intron_Lengths	Number_of_Exons	number of introns		Feature ID	- Exon length	Gene_length	Intron_Lengths	Number_of_Exons	number of introns	EDGE test: SCR_UN_hnrnp vs hnrnpC_UN, tagwise dispersions - P-value	EDGE test: SCR_UN_hnrnp vs hnrnpC_UN, tagwise dispersions - Fold change		Feature ID	- Exon length	Gene_length	Intron_Lengths	Number_of_Exons	number of introns	EDGE test: group 1 vs group 2, tagwise dispersions - P-value	EDGE test: group 1 vs group 2, tagwise dispersions - Fold change		Feature ID	- Exon length	Gene_length	Intron_Lengths	Number_of_Exons	number of introns	EDGE test: SCR_UN_hnrnp vs hnrnpK_UN, tagwise dispersions - P-value	EDGE test: SCR_UN_hnrnp vs hnrnpK_UN, tagwise dispersions - Fold change		Feature ID	Exon length	Gene_length	Intron_Lengths	Number_of_Exons	number of introns	EDGE test: CONUN vs KOUN, tagwise dispersions - P-value	EDGE test: CONUN vs KOUN, tagwise dispersions - Fold change		Feature ID	- Exon length	Gene_length	Intron_Lengths	Number_of_Exons	number of introns	EDGE test: SCR_UN_hnrnp vs hnrnpU_UN, tagwise dispersions - P-value	EDGE test: SCR_UN_hnrnp vs hnrnpU_UN, tagwise dispersions - Fold change
						4931414P19Rik	625	17355	16730	3	2	1	-1.04611		4933435G04Rik	3440	3440	0	0	0	1	1		2410152P15Rik	1141	1141	0	0	0	1	1		2410017I17Rik	221	221	0	0	0	1	-1		4930556N13Rik	1075	16482	15407	5	4	1	1												Abca6	1220	1220	0	0	0	1	1.01401		Polm	2899	63669	60770	7	6	1	-1.08541		8030423F21Rik	436	4859	4423	2	1	1	1		7530428D23Rik	468	468	0	0	0	1	1		4921501E09Rik	1298	1298	0	0	0	1	1
						4931415C17Rik	1860	6286	4426	2	1	1	-1.05832		4933436E23Rik	1117	1117	0	0	0	1	1		2500004C02Rik	838	838	0	0	0	1	1.03471		2410018L13Rik	1415	1415	0	0	0	1	-1.0206		4930557B06Rik	471	471	0	0	0	1	1												Abca8a	339	339	0	0	0	1	-1.00811		Rfxank	3205	149768	12811	17	16	1	1.21375		8030423J24Rik	236	44783	44547	2	1	1	1		7630403G23Rik	774	3447	2673	3	2	1	1		4921504A21Rik	621	621	0	0	0	1	1
						4931417E11Rik	2290	2290	0	0	0	1	1		4933436F18Rik	1034	1482	448	2	1	1	1		2510016D11Rik	1000	1915	915	2	1	1	-1.00772		2410021H03Rik	2334	4575	2241	2	1	1	-1		4930557F10Rik	691	691	0	0	0	1	1												Abca8b	2517	2517	0	0	0	1	1.08442		Plekhf1	7513	24917	17404	25	24	1	1.25527		8030442B05Rik	288	2970	2682	4	3	1	1		8030411F24Rik	2630	7541	4911	3	2	1	1		4921504E06Rik	2093	2921	828	2	1	1	1
						4931419H13Rik	2312	12465	10153	10	9	1	1		4933436H12Rik	724	22987	22263	3	2	1	1		2510017J16Rik	1904	1904	0	0	0	1	1.0514		2410022M11Rik	1176	1532	356	2	1	1	-1.18632		4930557J02Rik	251	251	0	0	0	1	1												Abca9	973	973	0	0	0	1	1.0323		Limk1	80	80	0	0	0	1	-1.38744		8030443G20Rik	331	331	0	0	0	1	1		8030423F21Rik	436	4859	4423	2	1	1	1		4921507G05Rik	376	32960	32584	4	3	1	-1.0938
						4931422A03Rik	1071	1402	331	3	2	1	1.10279		4933436I01Rik	801	15892	15091	2	1	1	1		2510046G10Rik	597	30469	29872	4	3	1	1.2309		2410024N13Rik	101	101	0	0	0	1	-1		4930557K07Rik	1742	1742	0	0	0	1	1.28134												Abcb10	4251	4251	0	0	0	1	1.09788		Gstt2	1818	8927	7109	7	6	1	1.36093		8030445P17Rik	3175	3175	0	0	0	1	1		8030423J24Rik	236	44783	44547	2	1	1	1		4921507P07Rik	783	783	0	0	0	1	1.12312
						4931423N10Rik	277	277	0	0	0	1	-1.12594		4933436I20Rik	3198	3198	0	0	0	1	1		2600006K01Rik	284	284	0	0	0	1	1.08433		2410080I02Rik	105	105	0	0	0	1	-1.00399		4930558C23Rik	180	180	0	0	0	1	1												Abcb11	925	925	0	0	0	1	1.06971		Gm42641	325	325	0	0	0	1	-1.08249		8030451A03Rik	2483	2483	0	0	0	1	1.0953		8030442B05Rik	288	2970	2682	4	3	1	1		4921508D12Rik	1195	1195	0	0	0	1	1
						4931428F04Rik	2915	2915	0	0	0	1	-1.34656		4933437G19Rik	2015	2015	0	0	0	1	-1.14932		2600014E21Rik	537	537	0	0	0	1	1		2410124H12Rik	117	117	0	0	0	1	-1		4930558F17Rik	982	982	0	0	0	1	1												Abcb1a	2622	2622	0	0	0	1	1.0128		Gm5532	1396	1396	0	0	0	1	-2.04001		8030453O22Rik	235	235	0	0	0	1	-1.06044		8030443G20Rik	331	331	0	0	0	1	1		4921508M14Rik	1391	1744	353	2	1	1	1
						4931428L18Rik	257	257	0	0	0	1	-1.04781		4933438A12Rik	1817	8206	6389	5	4	1	-1.40295		2610001A08Rik	327	327	0	0	0	1	1		2410137M14Rik	165	165	0	0	0	1	-1		4930558G05Rik	1498	1498	0	0	0	1	1												Abcb1b	2086	2777	691	3	2	1	1.0122		Gkap1	258	258	0	0	0	1	-2.20445		8030455M16Rik	226	226	0	0	0	1	1		8030445P17Rik	3175	3175	0	0	0	1	1		4921509A06Rik	1204	1204	0	0	0	1	1
						4931429L15Rik	1029	28118	27089	2	1	1	1		4933438B17Rik	856	22478	21622	2	1	1	1		2610011E03Rik	760	760	0	0	0	1	1		2410141K09Rik	108	108	0	0	0	1	-1		4930558J18Rik	1177	1177	0	0	0	1	1.17186												Abcb5	2211	2211	0	0	0	1	1		Gm42957	1107	7201	6094	2	1	1	2.15377		8030462N17Rik	622	18809	18187	5	4	1	-1.02792		8030451A03Rik	2483	2483	0	0	0	1	-1.10552		4921509C19Rik	277	277	0	0	0	1	1
						4931429P17Rik	967	1347	380	2	1	1	1		4933438K21Rik	312	312	0	0	0	1	1		2610012C04Rik	523	630	107	2	1	1	1		2410152P15Rik	1141	1141	0	0	0	1	-1		4930558J22Rik	895	895	0	0	0	1	1.07555												Abcb9	1841	2119	278	2	1	1	1.17778		1700040D17Rik	120	120	0	0	0	1	1.24006		8030474K03Rik	537	1496	959	3	2	1	1		8030455M16Rik	226	226	0	0	0	1	1		4921511C10Rik	1204	1204	0	0	0	1	-1.01848
						4931431B13Rik	590	590	0	0	0	1	1		4933439C10Rik	303	303	0	0	0	1	-1.29283		2610016A17Rik	765	865	100	2	1	1	1.10052		2500004C02Rik	838	838	0	0	0	1	1.01982		4930558K02Rik	2246	6751	4505	2	1	1	1.04791												Abcc10	1121	2518	1397	2	1	1	1.08302		Platr16	3786	7108	3322	30	29	1	1.83168		8030487O14Rik	744	3300	2556	3	2	1	1		8030474K03Rik	537	1496	959	3	2	1	1		4921511C20Rik	2209	10039	7830	8	7	1	1
						4931431C16Rik	2107	4755	2648	2	1	1	-1.01075		4933439J24Rik	358	4538	4180	3	2	1	1		2610017A05Rik	1768	1768	0	0	0	1	1.41664		2510016D11Rik	1000	1915	915	2	1	1	1.07716		4930558N11Rik	2330	6457	4127	2	1	1	1												Abcc12	193	193	0	0	0	1	1		Cd300ld5	1993	2529	536	20	19	1	-2.61501		8430408G22Rik	621	621	0	0	0	1	1		8030487O14Rik	744	3300	2556	3	2	1	1		4921511E07Rik	178	178	0	0	0	1	1
						4931440F15Rik	1603	1905	302	2	1	1	1		4933439N06Rik	1015	25292	24277	8	7	1	1		2610020C07Rik	2123	2123	0	0	0	1	1.18959		2510017J16Rik	1904	1904	0	0	0	1	-1		4930560O18Rik	1345	1345	0	0	0	1	1.1689												Abcc2	1123	1123	0	0	0	1	1.30737		Neu3	1650	3797	2147	3	2	1	-1.94185		8430419K02Rik	1276	3486	2210	3	2	1	1		8430408G22Rik	621	621	0	0	0	1	1		4921511M17Rik	4227	13614	9387	10	9	1	1
						4931440J10Rik	1273	2642	1369	2	1	1	1		4933439N14Rik	395	1092	697	2	1	1	1		2610020F03Rik	2942	29325	26383	3	2	1	1.28392		2600006K01Rik	284	284	0	0	0	1	-1.06357		4930562A09Rik	1319	1678	359	2	1	1	1												Abcc3	1099	7860	6761	3	2	1	1.23644		Tmem220	4728	13414	8686	31	30	1	-1.44423		8430422M14Rik	213	213	0	0	0	1	1.08989		8430419K02Rik	1276	3486	2210	3	2	1	1		4921513H07Rik	1159	1159	0	0	0	1	1
						4931440P22Rik	662	12515	11853	3	2	1	-1.04215		4933440J02Rik	412	412	0	0	0	1	1		2610024D14Rik	520	520	0	0	0	1	1		2600014E21Rik	537	537	0	0	0	1	-1		4930562C15Rik	549	549	0	0	0	1	-1.05386												Abcc6	874	1454	580	2	1	1	1		Gm11868	368	730	362	2	1	1	1.29048		8430423G03Rik	3416	5221	1805	3	2	1	1		8430422M14Rik	213	213	0	0	0	1	1		4921513I03Rik	433	433	0	0	0	1	-1.04057
						4932411K12Rik	426	3235	2809	3	2	1	1		4933440M02Rik	908	9174	8266	5	4	1	1		2610027F03Rik	6037	45503	39466	6	5	1	1		2610001A08Rik	327	327	0	0	0	1	-1		4930562D21Rik	76	76	0	0	0	1	1												Abcc8	704	704	0	0	0	1	-1.00906		Olfr934	2159	11550	9391	8	7	1	-1.67657		8430429K09Rik	737	1023	286	2	1	1	-1.03615		8430423G03Rik	3416	5221	1805	3	2	1	1		4921513I08Rik	1147	1147	0	0	0	1	1
						4932411N23Rik	779	779	0	0	0	1	1		4933440N22Rik	1000	3368	2368	5	4	1	-1.05536		2610027K06Rik	3687	27245	23558	14	13	1	1		2610011E03Rik	760	760	0	0	0	1	-1		4930562F07Rik	568	18819	18251	2	1	1	1												Abcc9	386	937	551	3	2	1	1.00907		Gm13772	1486	1486	0	0	0	1	-2.01937		8430432A02Rik	1587	1587	0	0	0	1	1		8430429K09Rik	737	1023	286	2	1	1	1.05251		4921514A10Rik	526	526	0	0	0	1	1.03808
						4932412D23Rik	5664	5664	0	0	0	1	1		5031410I06Rik	1676	2003	327	2	1	1	1		2610028E06Rik	1976	1976	0	0	0	1	1		2610012C04Rik	523	630	107	2	1	1	-1		4930562F17Rik	993	1456	463	2	1	1	1												Abcg2	226	226	0	0	0	1	1.37569		Gldc	958	958	0	0	0	1	-1.57633		8430436N08Rik	2841	2841	0	0	0	1	1		8430432A02Rik	1587	1587	0	0	0	1	1		4921515E04Rik	1843	1843	0	0	0	1	1
						4932413F04Rik	1247	1369	122	2	1	1	1		5031415H12Rik	706	3507	2801	2	1	1	1.02902		2610028H24Rik	2729	2729	0	0	0	1	-1.07992		2610016A17Rik	765	865	100	2	1	1	-1.25417		4930563D23Rik	866	866	0	0	0	1	1												Abcg3	196	196	0	0	0	1	1		Batf2	3131	60602	57471	10	9	1	1.93666		8430437L04Rik	406	406	0	0	0	1	1		8430436N08Rik	2841	2841	0	0	0	1	1		4921517D22Rik	472	472	0	0	0	1	1
						4932414J04Rik	1090	1090	0	0	0	1	1		5031425E22Rik	661	1943	1282	2	1	1	-1.03308		2610034O05Rik	1409	2599	1190	2	1	1	1		2610017A05Rik	1768	1768	0	0	0	1	-1.62158		4930563E18Rik	1020	1786	766	4	3	1	1												Abcg4	580	4648	4068	2	1	1	1.29789		Il12rb1	1140	1307	167	7	6	1	-2.25559		9030204H09Rik	1159	1159	0	0	0	1	1		8430437L04Rik	406	406	0	0	0	1	1		4921518K17Rik	1849	1849	0	0	0	1	1
						4932414N04Rik	3853	3853	0	0	0	1	1		5031425F14Rik	1425	11381	9956	3	2	1	1.12222		2610035D17Rik	1391	10162	8771	2	1	1	1.06997		2610020C07Rik	2123	2123	0	0	0	1	1.08997		4930563E22Rik	909	909	0	0	0	1	-1.15795												Abcg5	401	401	0	0	0	1	1		Snhg9	3707	7391	3684	32	31	1	-1.17734		9030607J07Rik	652	652	0	0	0	1	1		9030204H09Rik	1159	1159	0	0	0	1	1		4921521D15Rik	1236	1236	0	0	0	1	1
						4932415D10Rik	1935	1935	0	0	0	1	1		5031434C07Rik	517	52237	51720	3	2	1	1		2610035F20Rik	271	271	0	0	0	1	-1.08803		2610020F03Rik	2942	29325	26383	3	2	1	-1		4930563F08Rik	404	1232	828	3	2	1	1												Abcg8	1467	6004	4537	4	3	1	-1.01827		Bloc1s5	502	29785	29283	3	2	1	-1.14325		9030612E09Rik	2458	2458	0	0	0	1	1		9030407P20Rik	629	2240	1611	3	2	1	1.08088		4921522P10Rik	1397	1750	353	2	1	1	-1.01149
						4932415M13Rik	1855	14391	12536	3	2	1	1		5031434O11Rik	580	9735	9155	5	4	1	-1.19991		2610037D02Rik	658	658	0	0	0	1	1.27615		2610021A01Rik	1820	6690	4870	5	4	1	1.15785		4930563H07Rik	2766	2766	0	0	0	1	1												Abhd1	469	43599	43130	3	2	1	1.00816		Gm10171	268	268	0	0	0	1	-1.03764		9030616G12Rik	330	330	0	0	0	1	1		9030607J07Rik	652	652	0	0	0	1	1		4921523L03Rik	226	226	0	0	0	1	1
						4932416K20Rik	1006	1006	0	0	0	1	-1.01933		5033403F01Rik	748	2585	1837	4	3	1	1.17969		2610042L04Rik	400	400	0	0	0	1	-1.09999		2610024D14Rik	520	520	0	0	0	1	-1		4930563I02Rik	704	704	0	0	0	1	1												Abhd11os	6641	30728	24087	7	6	1	1.74062		Nsmaf	2024	5133	3109	7	6	1	-1.05353		9030619P08Rik	242	242	0	0	0	1	1		9030612E09Rik	2458	2458	0	0	0	1	1		4921524L21Rik	1206	1206	0	0	0	1	1
						4932422M17Rik	1375	7333	5958	2	1	1	1		5033403H07Rik	5300	5300	0	0	0	1	1		2610105M22Rik	1031	2050	1019	2	1	1	1		2610027F03Rik	6037	45503	39466	6	5	1	-1		4930563M21Rik	318	318	0	0	0	1	-1.10245												Abhd12b	603	7209	6606	2	1	1	1		Tbc1d25	1784	3436	1652	2	1	1	-1.07872		9030622O22Rik	1466	1466	0	0	0	1	1		9030616G12Rik	330	330	0	0	0	1	1		4921527H02Rik_1	2737	63594	60857	14	13	1	1
						4932429P05Rik	2386	2386	0	0	0	1	1		5033404E19Rik	1465	1465	0	0	0	1	1		2610203C20Rik	435	435	0	1	0	1	1.07507		2610027K06Rik	3687	27245	23558	14	13	1	-1		4930564D02Rik	789	789	0	0	0	1	-1.39739												Abhd13	194	769	575	2	1	1	-1.01486		Zfp59	6112	17145	96024	10	9	1	-1.09604		9030624G23Rik	989	1879	890	2	1	1	1.10675		9030619P08Rik	242	242	0	0	0	1	1		4921527H02Rik_2	2724	2724	0	0	0	1	1
						4932430I15Rik	190	190	0	0	0	1	1		5033417F24Rik	1689	4733	3044	2	1	1	1.0879		2610203C22Rik	409	409	0	0	0	1	-1.06168		2610028E06Rik	1976	1976	0	0	0	1	-1		4930565D16Rik	3188	5045	1857	2	1	1	1												Abhd14a	1299	1299	0	0	0	1	-1.23948		Tapbpl	3679	9030	5351	16	15	1	1.25151		9130008F23Rik	496	496	0	0	0	1	-1.0296		9030622O22Rik	1466	1466	0	0	0	1	1		4921528I07Rik	3223	7055	3832	3	2	1	-1.0152
						4932431L22Rik	2031	2031	0	0	0	1	1		5033423K11Rik	231	231	0	0	0	1	1		2610204G07Rik	719	13357	12638	3	2	1	1		2610028H24Rik	2729	2729	0	0	0	1	-1.07775		4930565N06Rik	464	464	0	0	0	1	1												Abhd14b	947	20311	19364	3	2	1	-1.50051		N4bp3	961	961	0	1	0	1	-1.26844		9130015G15Rik	106	106	0	0	0	1	1		9030624G23Rik	989	1879	890	2	1	1	1.04484		4921529L05Rik	1174	3088	1914	2	1	1	1
						4932431P20Rik	2183	2183	0	0	0	1	1		5033426E14Rik	256	256	0	0	0	1	1		2610206C17Rik	396	396	0	0	0	1	1.08392		2610034O05Rik	1409	2599	1190	2	1	1	-1		4930566F21Rik	2976	2976	0	0	0	1	-1.09308												Abhd15	594	594	0	0	0	1	1.01425		Cenpj	4476	28134	23658	10	9	1	1.15433		9130015L21Rik	3838	3838	0	0	0	1	1		9130015G15Rik	106	106	0	0	0	1	1		4921530L21Rik	1606	1606	0	0	0	1	1
						4932435O22Rik	379	379	0	0	0	1	1		5033426O07Rik	1249	11904	10655	6	5	1	1		2610300A13Rik	3856	3856	0	0	0	1	1		2610035D17Rik	1391	10162	8771	2	1	1	1.03935		4930566N20Rik	2709	2709	0	0	0	1	1												Abhd16b	3153	3153	0	0	0	1	1.08387		Tmem219	13344	214219	200875	70	69	1	-1.05319		9130017K11Rik	469	469	0	0	0	1	1		9130015L21Rik	3838	3838	0	0	0	1	1		4921534H16Rik	320	320	0	0	0	1	1
						4932438H23Rik	602	3759	3157	2	1	1	1.05568		5033428I22Rik	1722	5092	3370	2	1	1	1		2610300M13Rik	686	686	0	0	0	1	1.04008		2610035F20Rik	271	271	0	0	0	1	-1.18171		4930567H12Rik	386	386	0	0	0	1	1												Abhd17b	629	629	0	0	0	1	-1.01209		Pld4	798	5277	4479	7	6	1	1.00811		9130019O22Rik	3339	73425	70086	17	16	1	-1.24277		9130017K11Rik	469	469	0	0	0	1	1		4921539E11Rik	696	696	0	0	0	1	1.02926
						4932441J04Rik	584	8843	8259	2	1	1	-1.03091		5033430I15Rik	375	375	0	0	0	1	-1.10491		2610303G11Rik	121	121	0	0	0	1	1		2610037D02Rik	658	658	0	0	0	1	1.33631		4930567H17Rik	1332	2469	1137	3	2	1	1												Abhd3	745	745	0	0	0	1	-1.06302		Zfyve27	6031	29539	23508	15	14	1	1.0927		9130019P16Rik	202	202	0	0	0	1	1		9130019O22Rik	3339	73425	70086	17	16	1	-1.06179		4921539H07Rik	1307	1307	0	0	0	1	1
						4932442E05Rik	434	4949	4515	2	1	1	-1.02668		5330406M23Rik	427	427	0	0	0	1	1		2610306O10Rik	3471	64752	61281	9	8	1	1		2610042L04Rik	400	400	0	0	0	1	-1.09827		4930567K12Rik	511	511	0	0	0	1	1												Abhd8	1039	1039	0	0	0	1	-1.05114		Clip1	4370	82120	77750	20	19	1	1.03063		9130024F11Rik	604	12376	11772	4	3	1	1.02898		9130019P16Rik	202	202	0	0	0	1	1		4922502D21Rik	2728	7371	4643	3	2	1	1
						4932443I19Rik	511	511	0	0	0	1	-1.02823		5330411J11Rik	3838	3838	0	0	0	1	-1.08854		2610307P16Rik	246	246	0	0	0	1	1.0031		2610044O15Rik8	493	493	0	0	0	1	-1.00068		4930568A12Rik	2917	17804	14887	3	2	1	-1.1												Abi2	911	1480	569	2	1	1	-1.02025		Zfp229	7991	31282	28895	25	24	1	1.16345		9130204K15Rik	444	2793	2349	3	2	1	1.05477		9130024F11Rik	604	12376	11772	4	3	1	-1.02584		4922502N22Rik	195	195	0	0	0	1	1
						4932443L11Rik	370	370	0	0	0	1	1		5330411O13Rik	1424	6662	5238	4	3	1	1		2610316D01Rik	497	497	0	0	0	1	1		2610105M22Rik	1031	2050	1019	2	1	1	-1		4930568A13Rik	701	11274	10573	2	1	1	1												Abi3	482	9611	9129	4	3	1	1.07082		Pemt	1865	3805	1940	10	9	1	-1.1027		9130204L05Rik	151	151	0	0	0	1	1		9130204K15Rik	444	2793	2349	3	2	1	1		4930401G09Rik	499	499	0	0	0	1	1
						4932702P03Rik	644	5425	4781	5	4	1	1		5330413D20Rik	505	505	0	0	0	1	1		2610507I01Rik	1713	1713	0	0	0	1	1.24667		2610203C20Rik	435	435	0	1	0	1	1.16635		4930568D16Rik	613	613	0	0	0	1	1.06023												Abi3bp	411	685	274	3	2	1	-1.01883		Pomc	345	345	0	0	0	1	1.40183		9130208D14Rik	207	207	0	0	0	1	1.01478		9130204L05Rik	151	151	0	0	0	1	1		4930401O10Rik	3686	3686	0	0	0	1	1
						4933400A11Rik	874	32918	32044	5	4	1	1		5330413P13Rik	906	906	0	0	0	1	1		2610509F24Rik	2079	2079	0	0	0	1	1		2610204G07Rik	719	13357	12638	3	2	1	-1		4930568G15Rik	2287	58758	56471	2	1	1	1												Abl1	460	460	0	0	0	1	1.02265		Gm10052	651	748	97	2	1	1	-1.41724		9130213A22Rik	1342	1342	0	0	0	1	-1.0922		9130208D14Rik	207	207	0	0	0	1	1		4930401O12Rik	573	631	58	2	1	1	1
						4933400C23Rik	1111	1111	0	0	0	1	1		5330416C01Rik	3238	3238	0	0	0	1	1		2610528J11Rik	926	926	0	0	0	1	1		2610206C17Rik	396	396	0	0	0	1	1.09758		4930569F06Rik	537	59204	58667	3	2	1	1												Abl2	4397	4785	388	6	5	1	1.01346		Gypc	4117	115785	111668	30	29	1	1.2587		9130214F15Rik	156	156	0	0	0	1	1		9130213A22Rik	1342	1342	0	0	0	1	1		4930402C01Rik	383	486	103	2	1	1	1
						4933400F21Rik	3844	3844	0	0	0	1	1		5330417C22Rik	1164	106440	105276	7	6	1	-1.03588		2700012I20Rik	1229	8572	7343	7	6	1	1.08554		2610300A13Rik	3856	3856	0	0	0	1	-1		4930570D08Rik	826	826	0	0	0	1	1												Ablim1	2122	3605	1483	2	1	1	1.06229		CT030185.2	3724	51848	48124	13	12	1	1.7058		9130221F21Rik	554	554	0	0	0	1	1		9130214F15Rik	156	156	0	0	0	1	1		4930402F06Rik	581	581	0	0	0	1	1.05434
						4933400L20Rik	3848	3848	0	0	0	1	1		5330417H12Rik	800	800	0	0	0	1	1		2700016F22Rik	226	226	0	0	0	1	1		2610300M13Rik	686	686	0	0	0	1	-1		4930570G19Rik	440	10141	9701	2	1	1	1												Ablim2	3381	176764	173383	18	17	1	-1.06372		Sirt5	3153	11709	8556	13	12	1	-1.45987		9130221H12Rik	885	885	0	0	0	1	-1.05795		9130221F21Rik	554	554	0	0	0	1	1		4930402F11Rik	166	166	0	0	0	1	1
						4933401B06Rik	1540	9193	7653	7	6	1	1		5330425B07Rik	675	675	0	0	0	1	1		2700029L08Rik	307	307	0	0	0	1	-1.07387		2610301B20Rik	3829	3829	0	0	0	1	1.04071		4930570N18Rik	1254	70001	68747	14	13	1	1												Ablim3	601	11236	10635	4	3	1	1.00095		Ube2n-ps1	5018	200183	195165	20	19	1	1.82054		9130227L01Rik	415	415	0	0	0	1	1.03618		9130221H12Rik	885	885	0	0	0	1	-1.00096		4930402H05Rik	1164	21137	19973	2	1	1	1
						4933401H06Rik	2001	2974	973	3	2	1	1		5330426L24Rik	255	255	0	0	0	1	-1.07044		2700033N17Rik	166	166	0	0	0	1	1.01939		2610303G11Rik	121	121	0	0	0	1	-1		4930571K23Rik	1828	1828	0	0	0	1	1												Abo	1313	1313	0	0	0	1	1		Ptprs	4719	14369	9650	13	12	1	-1.03487		9130230L23Rik	1204	1204	0	0	0	1	1.09057		9130227L01Rik	415	415	0	0	0	1	1.14967		4930402K13Rik	2633	27679	25046	10	9	1	1
						4933401J01Rik	2782	20028	17246	9	8	1	1		5330429C05Rik	287	287	0	0	0	1	1		2700046A07Rik	3135	3135	0	0	0	1	1		2610306O10Rik	3471	64752	61281	9	8	1	-1		4930571N24Rik	871	6768	5897	5	4	1	1												Abra	600	600	0	0	0	1	1.04196		Gm8203	4701	40628	35927	31	30	1	1.20776		9130230N09Rik	997	997	0	0	0	1	-1.32232		9130230L23Rik	1204	1204	0	0	0	1	-1.42823		4930403D09Rik	705	5164	4459	5	4	1	1
						4933402C05Rik	858	41077	40219	4	3	1	1		5330434G04Rik	1178	1178	0	0	0	1	1		2700046G09Rik	453	453	0	0	0	1	1.1564		2610307P16Rik	246	246	0	0	0	1	1.02423		4930572K03Rik	2189	2189	0	0	0	1	1												Abraxas2	968	36193	35225	4	3	1	1.06386		Mpv17l	119	10920	0	0	0	1	-1.35479		9130409I23Rik	378	7417	7039	3	2	1	1		9130230N09Rik	997	997	0	0	0	1	-1.28339		4930403P22Rik	1021	1021	0	0	0	1	-1.10913
						4933402C06Rik	294	294	0	0	0	1	1		5330437M03Rik	1693	1693	0	0	0	1	1		2700049A03Rik	1699	1699	0	0	0	1	-1.27176		2610316D01Rik	497	497	0	0	0	1	-1		4930572O03Rik	2219	2219	0	0	0	1	1												Abt1	482	15039	14557	2	1	1	1.02619		Prdm9	1678	4790	3112	7	6	1	1.15288		9130409J20Rik	3541	4639	1098	4	3	1	1		9130409I23Rik	378	7417	7039	3	2	1	1		4930404A12Rik	1171	6012	4841	3	2	1	-1.10192
						4933402D24Rik	480	6124	5644	3	2	1	1.24385		5330438D12Rik	663	14979	14316	2	1	1	1.16022		2700068H02Rik	232	16157	15925	2	1	1	-1.03213		2610509F24Rik	2079	2079	0	0	0	1	-1		4930573C15Rik	499	499	0	0	0	1	1												Abtb1	940	17965	17025	3	2	1	1.09989		Zer1	4439	16043	3690	8	7	1	-1.3097		9130410C08Rik	944	65581	64637	9	8	1	1		9130409J20Rik	3541	4639	1098	4	3	1	1		4930404H24Rik	255	255	0	0	0	1	1
						4933402E13Rik	267	5817	5550	3	2	1	1		5330438I03Rik	4129	4286	157	2	1	1	1		2700078F05Rik	580	37102	36522	3	2	1	1		2610528J11Rik	926	926	0	0	0	1	-1		4930573H18Rik	204	204	0	0	0	1	1												Abtb2	2599	2599	0	0	0	1	-1.34658		Gm14403	702	8932	8230	3	2	1	1.15976		9130604C24Rik	859	15256	14397	6	5	1	1.00699		9130410C08Rik	944	65581	64637	9	8	1	1		4930404I05Rik	1586	3772	2186	2	1	1	1.14233
						4933402J07Rik	1949	64741	62792	3	2	1	1		5330439A09Rik	646	1608	962	2	1	1	1		2700080J24Rik	470	2058	1588	2	1	1	1		2700012I20Rik	1229	8572	7343	7	6	1	1.18399		4930573I07Rik	1232	1232	0	0	0	1	1												AC022682.1	290	290	0	0	0	1	1.03655		Zfp661	2782	7023	18781	13	12	1	-1.36605		9230009I02Rik	655	655	0	0	0	1	1		9130604C24Rik	859	15256	14397	6	5	1	1		4930404I20Rik	4124	14287	10163	5	4	1	1
						4933402J10Rik	618	618	0	0	0	1	1		5330439B14Rik	1157	8132	6975	2	1	1	1		2700081O15Rik	524	4986	4462	2	1	1	-1.10407		2700016F22Rik	226	226	0	0	0	1	-1		4930577H14Rik	3879	3879	0	0	0	1	1												AC022682.2	1075	1117	42	2	1	1	1		Nphp3	3685	8337	4652	5	4	1	-1.57986		9230019H11Rik	997	997	0	0	0	1	1		9230009I02Rik	655	655	0	0	0	1	1		4930404N11Rik	3556	3636	80	2	1	1	1.03596
						4933402N03Rik	400	400	0	0	0	1	1		5330439K02Rik	1291	90362	89071	6	5	1	-1.37071		2700089I24Rik	491	9120	8629	5	4	1	1		2700029L08Rik	307	307	0	0	0	1	-1.07261		4930577N17Rik	3101	3101	0	0	0	1	1.04042												AC025913.1	1461	1461	0	0	0	1	1		Pms1	2194	23207	21013	13	12	1	-1.04403		9230020A06Rik	574	574	0	0	0	1	1		9230019H11Rik	997	997	0	0	0	1	1		4930405A21Rik	1811	2494	683	10	9	1	1.06301
						4933402N22Rik	633	633	0	0	0	1	1		5430400D12Rik	2752	2752	0	0	0	1	-1.08325		2700097O09Rik	422	3602	3180	2	1	1	-1.12745		2700046A07Rik	3135	3135	0	0	0	1	-1		4930578C19Rik	400	400	0	0	0	1	-1.01153												AC025913.2	661	16363	15702	2	1	1	1		Gm29668	2599	2599	0	0	0	1	-1.20708		9230102O04Rik	1273	1273	0	0	0	1	-1.45676		9230020A06Rik	574	574	0	0	0	1	1		4930405D11Rik	609	609	0	0	0	1	1
						4933402P03Rik	1662	5932	4270	4	3	1	1		5430401F13Rik	229	229	0	0	0	1	1		2810002D19Rik	3667	5523	1856	2	1	1	1.19433		2700046G09Rik	453	453	0	0	0	1	-1.06573		4930578G10Rik	1099	1099	0	0	0	1	1												AC025913.3	3209	116239	113030	7	6	1	1		Ccdc12	2993	5116	2123	12	11	1	1.00952		9230104L09Rik	1059	3506	2447	4	3	1	1.0891		9230102O04Rik	1273	1273	0	0	0	1	1.14345		4930405G09Rik	2324	2324	0	0	0	1	1
						4933403L11Rik	569	569	0	0	0	1	1		5430402E10Rik	3953	3953	0	0	0	1	1		2810013P06Rik	2791	2791	0	0	0	1	1		2700068H02Rik	232	16157	15925	2	1	1	-1.07669		4930578I06Rik	3474	83670	80196	2	1	1	1												AC025913.4	701	946	245	2	1	1	-1.0508		Fez2	743	743	0	0	0	1	1.04058		9230104M06Rik	310	7259	6949	3	2	1	-1.03713		9230104L09Rik	1059	3506	2447	4	3	1	1		4930405H06Rik	2794	2794	0	0	0	1	1
						4933403O08Rik	2661	4638	1977	2	1	1	1		5430402O13Rik	1694	1694	0	0	0	1	-1.09457		2810029C07Rik	625	2400	1775	2	1	1	-1.26986		2700078F05Rik	580	37102	36522	3	2	1	-1		4930578I07Rik	337	337	0	0	0	1	1												AC025913.5	1091	1091	0	0	0	1	1		Itga7	4668	34047	29379	27	26	1	1.21332		9230105E05Rik	384	582	198	2	1	1	1		9230104M06Rik	310	7259	6949	3	2	1	1		4930405L22Rik	1062	1062	0	0	0	1	1
						4933404I11Rik	865	58124	57259	5	4	1	1		5430402P08Rik	385	385	0	0	0	1	1		2810030D12Rik	1118	2724	1606	3	2	1	1.14529		2700080J24Rik	470	2058	1588	2	1	1	-1		4930578M01Rik	280	280	0	0	0	1	1.19042												AC027700.1	328	328	0	0	0	1	1		Zfp316	3052	3470	29906	13	12	1	-1.34906		9230106D20Rik	2713	7962	5249	2	1	1	1		9230105E05Rik	384	582	198	2	1	1	1		4930405N21Rik	709	709	0	0	0	1	1.21624
						4933404K08Rik	1882	5023	3141	3	2	1	1		5430403G16Rik	164	164	0	0	0	1	-1.14391		2810032G03Rik	266	266	0	0	0	1	1		2700089I24Rik	491	9120	8629	5	4	1	-1		4930578M07Rik	989	1204	215	2	1	1	1.10129												AC027700.2	1037	3188	2151	2	1	1	1		Dtx3	1780	42794	41014	14	13	1	1.04066		9230109A22Rik	313	313	0	0	0	1	1		9230106D20Rik	2713	7962	5249	2	1	1	1		4930405O22Rik	508	1106	598	2	1	1	1
						4933404O12Rik	618	618	0	0	0	1	-1.00694		5430403N17Rik	1948	1948	0	0	0	1	-1.05715		2810039B14Rik	388	3984	3596	2	1	1	-1.00962		2700097O09Rik	422	3602	3180	2	1	1	1.04516		4930579C12Rik	2095	48964	46869	3	2	1	1.00644												AC027700.3	1351	1351	0	0	0	1	1		Nif3l1	1823	12812	10989	7	6	1	1.06121		9230110C19Rik	577	577	0	0	0	1	1		9230109A22Rik	313	313	0	0	0	1	1.04555		4930406D18Rik	342	342	0	0	0	1	1
						4933405D12Rik	885	885	0	0	0	1	1.05219		5430419D17Rik	769	769	0	0	0	1	1		2810047C21Rik1	436	436	0	0	0	1	-1.00714		2810002D19Rik	3667	5523	1856	2	1	1	1.12657		4930579D09Rik	2506	3199	693	3	2	1	1												AC055772.1	742	742	0	0	0	1	-1.02025		Strn	4261	53596	49335	23	22	1	1.02755		9230110F11Rik	1784	49340	47556	6	5	1	1		9230110C19Rik	577	577	0	0	0	1	1		4930407G08Rik	768	768	0	0	0	1	1
						4933405E24Rik	539	539	0	0	0	1	1		5430420F09Rik	242	344	102	2	1	1	1.04701		2810049E08Rik	959	959	0	0	0	1	1		2810006K23Rik	268	268	0	0	0	1	-1.12486		4930579F01Rik	243	6110	5867	2	1	1	1												AC055772.2	856	9138	8282	4	3	1	1		Txnrd2	1162	1162	0	1	0	1	-1.08104		9230110F15Rik	805	2019	1214	2	1	1	1		9230110F11Rik	1784	49340	47556	6	5	1	1		4930407I10Rik	276	276	0	0	0	1	1
						4933405L10Rik	2420	7824	5404	6	5	1	1.10499		5430421F17Rik	3142	3142	0	0	0	1	1		2810404F17Rik	540	540	0	0	0	1	1.08479		2810013P06Rik	2791	2791	0	0	0	1	1.07175		4930579G18Rik	785	1250	465	2	1	1	-1.16381												AC055777.1	348	586	238	3	2	1	1		Thoc7	904	23561	22657	3	2	1	-1.00921		9230111E07Rik	311	311	0	0	0	1	-1.04367		9230110F15Rik	805	2019	1214	2	1	1	1		4930408K08Rik	403	403	0	0	0	1	1
						4933405O20Rik	684	684	0	0	0	1	1		5430427M07Rik	2474	2474	0	0	0	1	1		2810404M03Rik	2786	24523	21737	7	6	1	1		2810021J22Rik	1570	1570	0	0	0	1	1.1466		4930579G24Rik	754	754	0	0	0	1	-1.01235												AC055777.2	1468	1468	0	0	0	1	1		Fam122b	737	1066	329	2	1	1	-1.08829		9230112E08Rik	449	449	0	0	0	1	1.31088		9230111E07Rik	311	311	0	0	0	1	-1.11533		4930408O17Rik	501	18633	18132	4	3	1	1
						4933406B17Rik	1900	1900	0	0	0	1	-1.02479		5430427N15Rik	555	555	0	0	0	1	1		2810405F15Rik	586	586	0	0	0	1	1		2810029C07Rik	625	2400	1775	2	1	1	-1.16973		4930579H20Rik	2006	43987	41981	6	5	1	1												AC055818.1	348	586	238	3	2	1	1.20352		Rpsa-ps9	3351	14469	11118	10	9	1	1.05426		9230113P08Rik	2394	2394	0	0	0	1	1		9230112D13Rik	2440	2440	0	0	0	1	1.29364		4930412B13Rik	1881	1881	0	0	0	1	1
						4933406C10Rik	654	11556	10902	5	4	1	1.05956		5430430B14Rik	3190	3190	0	0	0	1	-1.13322		2810405F17Rik	658	658	0	0	0	1	1.08165		2810030D12Rik	1118	2724	1606	3	2	1	1.46748		4930579M01Rik	3587	3587	0	0	0	1	1												AC061963.1	3485	4051	566	2	1	1	-1.21324		Naa30	2240	5138	2898	4	3	1	-1.06617		9230114J08Rik	1184	2323	1139	2	1	1	1		9230112E08Rik	449	449	0	0	0	1	1		4930412C18Rik	671	671	0	0	0	1	1.02461
						4933406D12Rik	856	5926	5070	4	3	1	1		5430431A17Rik	334	334	0	0	0	1	1.19694		2810407A14Rik	2415	2415	0	0	0	1	-1.04067		2810032G03Rik	266	266	0	0	0	1	1.02055		4930579O11Rik	951	951	0	0	0	1	1												AC061963.2	803	803	0	0	0	1	1		Rap1gds1	337	378	0	0	0	1	-1.08137		9230114K14Rik	736	6210	5474	2	1	1	1.02408		9230113P08Rik	2394	2394	0	0	0	1	1		4930412E21Rik	2209	2209	0	0	0	1	1
						4933406F09Rik	794	1667	873	2	1	1	1		5430433H01Rik	1140	1140	0	0	0	1	1		2810408A11Rik	5711	9944	4233	2	1	1	-1.36554		2810049E08Rik	959	959	0	0	0	1	-1		4930580E04Rik	248	5650	5402	3	2	1	1												AC061963.3	330	330	0	0	0	1	1		Gm5900	433	433	0	0	0	1	1.07723		9230116N13Rik	2665	2665	0	0	0	1	1.22112		9230114J08Rik	1184	2323	1139	2	1	1	1		4930412F09Rik	1328	4129	2801	2	1	1	1
						4933406G16Rik	546	54014	53468	3	2	1	1		5430434F05Rik	2605	2605	0	0	0	1	1		2810410L24Rik	2747	10055	7308	5	4	1	-1.02841		2810402E24Rik	771	16106	15335	3	2	1	-1.02089		4930581F22Rik	289	289	0	0	0	1	1.01215												AC061963.4	860	860	0	0	0	1	1.07332		Gm11585	402	699	297	3	2	1	1.46657		9230117E06Rik	400	2694	2294	2	1	1	1		9230114K14Rik	736	6210	5474	2	1	1	1.16477		4930412F12Rik	272	1787	1515	2	1	1	1
						4933406I18Rik	403	403	0	0	0	1	1		5430434I15Rik	2648	2648	0	0	0	1	1		2810414N06Rik	764	764	0	0	0	1	-1.25089		2810403D21Rik	292	292	0	0	0	1	-1.28721		4930583I09Rik	3814	3814	0	0	0	1	1												AC068459.1	728	728	0	0	0	1	1		Fabp7	1124	1124	0	0	0	1	-1.64615		9330020H09Rik	126	126	0	0	0	1	1.14481		9230116N13Rik	2665	2665	0	0	0	1	-1.02419		4930412L05Rik	1675	1675	0	0	0	1	1
						4933406J09Rik	311	311	0	0	0	1	1		5430435K18Rik	480	868	388	3	2	1	1		2810428J06Rik	801	801	0	0	0	1	1.24136		2810404F17Rik	540	540	0	0	0	1	1.00252		4930583K01Rik	479	5186	4707	3	2	1	1												AC068459.2	508	508	0	0	0	1	1		Gm15899	2761	8453	5692	3	2	1	-2.51381		9330102E08Rik	161	161	0	0	0	1	-1.00157		9230117E06Rik	400	2694	2294	2	1	1	1		4930412M03Rik	148	148	0	0	0	1	1.13963
						4933406J10Rik	1018	22970	21952	4	3	1	1		5430437J10Rik	3811	3811	0	0	0	1	-1.60961		2810430I11Rik	456	456	0	0	0	1	1.01901		2810404M03Rik	2786	24523	21737	7	6	1	-1		4930583P06Rik	379	379	0	0	0	1	1												AC068905.1	1302	1302	0	0	0	1	1		2610020C07Rik	2123	2123	0	0	0	1	1.4392		9330104G04Rik	1214	2287	1073	3	2	1	-1.23754		9330020H09Rik	126	126	0	0	0	1	-1.26647		4930412O13Rik	789	2605	1816	2	1	1	1.0068
						4933406K04Rik	469	469	0	0	0	1	1		5530400C23Rik	777	777	0	0	0	1	1		2810432F15Rik	165	2565	2400	2	1	1	1		2810405F15Rik	586	586	0	0	0	1	-1		4930584F24Rik	1242	4822	3580	3	2	1	1												AC069074.1	542	6534	5992	3	2	1	1		Cpeb1	2436	16779	14343	10	9	1	2.83483		9330118I20Rik	740	5396	4656	2	1	1	1		9330102E08Rik	161	161	0	0	0	1	-1.22555		4930413E15Rik	429	19679	19250	3	2	1	1
						4933406L23Rik	394	394	0	0	0	1	1		5530400K19Rik	867	31016	30149	5	4	1	1		2810433D01Rik	2800	2800	0	0	0	1	1		2810407A14Rik	2415	2415	0	0	0	1	-1.02106		4930586N03Rik	2480	2480	0	0	0	1	1												AC069074.2	1164	5872	4708	3	2	1	1		Fam71e1	1705	20417	18712	4	3	1	-1.94515		9330121J05Rik	2485	2485	0	0	0	1	1.02661		9330111N05Rik	2849	10921	8072	5	4	1	1.19541		4930413G21Rik	280	280	0	0	0	1	1
						4933406M09Rik	1121	1121	0	0	0	1	1.04586		5530401A14Rik	1025	1327	302	2	1	1	1		2810442N19Rik	1705	1705	0	0	0	1	1.17941		2810408A11Rik	5711	9944	4233	2	1	1	-1.32366		4930587A21Rik	2705	5024	2319	2	1	1	1												AC069074.3	853	853	0	0	0	1	1		Gm10509	447	447	0	0	0	1	-1.07163		9330121K16Rik	625	625	0	0	0	1	1		9330118I20Rik	740	5396	4656	2	1	1	1		4930415F15Rik	140	140	0	0	0	1	-1.30143
						4933406P04Rik	2105	92712	90607	4	3	1	1.07141		5530601H04Rik	728	728	0	0	0	1	-1.022		2810454H06Rik	570	3437	2867	2	1	1	-1.14881		2810410L24Rik	2747	10055	7308	5	4	1	1.06116		4930587E11Rik	1031	1031	0	0	0	1	1												AC069308.1	630	630	0	0	0	1	1		Gm12226	393	2872	2479	2	1	1	1.8259		9330132A10Rik	1092	17918	16826	3	2	1	1		9330121J05Rik	2485	2485	0	0	0	1	1		4930415H17Rik	845	12175	11330	4	3	1	1
						4933407E24Rik	3607	17519	13912	2	1	1	1		5730403I07Rik	926	926	0	0	0	1	1		2810455O05Rik	400	514	114	2	1	1	1		2810414N06Rik	764	764	0	0	0	1	-1.10112		4930588G17Rik	3416	7999	4583	6	5	1	-1.30986												AC069559.1	625	3851	3226	4	3	1	1		Gm12259	401	5562	5161	4	3	1	-3.0103		9330136K24Rik	482	482	0	0	0	1	1.21625		9330121K16Rik	625	625	0	0	0	1	1		4930415L06Rik	1431	2208	777	2	1	1	1
						4933407I08Rik	273	273	0	0	0	1	1		5730405O15Rik	839	839	0	0	0	1	-1.09276		2810459M11Rik	526	2506	1980	2	1	1	1		2810425M01Rik	314	314	0	0	0	1	-1.04976		4930588K23Rik	737	737	0	0	0	1	1												AC069559.2	620	5491	4871	3	2	1	1		Gm12992	595	595	0	0	0	1	-1.26451		9330151L19Rik	859	859	0	0	0	1	-1.35981		9330132A10Rik	1092	17918	16826	3	2	1	1		4930415O20Rik	691	23917	23226	2	1	1	1
						4933407K13Rik	2057	2057	0	0	0	1	1.26895		5730408A14Rik	549	3911	3362	2	1	1	1		2810468N07Rik	177	2788	2611	2	1	1	1.06188		2810428J06Rik	801	801	0	0	0	1	1.20353		4930589O11Rik	1340	1340	0	0	0	1	1												AC069561.1	2482	2482	0	0	0	1	1		Gm17807	73	73	0	0	0	1	1.3841		9330154J02Rik	1743	90772	89029	6	5	1	1		9330136K24Rik	482	482	0	0	0	1	1.01386		4930417H01Rik	237	6581	6344	2	1	1	1.03677
						4933407L21Rik	330	15296	14966	2	1	1	1		5730409E04Rik	506	179784	179278	2	1	1	-1.0032		2810471M01Rik	733	3791	3058	2	1	1	1		2810430I11Rik	456	456	0	0	0	1	-1		4930589P08Rik	1804	1804	0	0	0	1	1												AC069561.2	121	121	0	0	0	1	1		Gm26587	923	26264	25341	10	9	1	-1.59939		9330154K18Rik	3124	40479	37355	7	6	1	1		9330154J02Rik	1743	90772	89029	6	5	1	1		4930417O13Rik	362	7109	6747	3	2	1	-1.01591
						4933408A14Rik	877	4115	3238	3	2	1	1		5730412P04Rik	462	462	0	0	0	1	1		2900002M20Rik	642	3890	3248	3	2	1	1		2810432F15Rik	165	2565	2400	2	1	1	-1		4930590H14Rik	3139	3139	0	0	0	1	1												AC069561.3	426	426	0	0	0	1	1		Gm26695	696	696	0	0	0	1	-2.34292		9330158H04Rik	677	1213	536	2	1	1	1		9330154K18Rik	3124	40479	37355	7	6	1	1		4930417O22Rik	464	6710	6246	4	3	1	1
						4933408B17Rik	1263	26528	25265	3	2	1	-1.26264		5730416F02Rik	807	62017	61210	5	4	1	1.10415		2900005J15Rik	448	448	0	0	0	1	-1.42095		2810433D01Rik	2800	2800	0	0	0	1	-1		4930590J08Rik	451	4338	3887	2	1	1	1.01935												AC069561.4	3374	4181	807	2	1	1	1		Gm27167	495	3251	2756	2	1	1	2.90141		9330159F19Rik	640	6903	6263	3	2	1	-1.01217		9330158H04Rik	677	1213	536	2	1	1	1		4930419G24Rik	743	743	0	0	0	1	1
						4933408J17Rik	341	19350	19009	2	1	1	1		5730419F03Rik	242	7910	7668	2	1	1	-1.05168		2900009J06Rik	701	701	0	0	0	1	-1.0183		2810442N19Rik	1705	1705	0	0	0	1	-1		4930590L14Rik	1476	5319	3843	7	6	1	1												AC069561.5	687	1103	416	2	1	1	1		Gm27184	1489	3233	1744	6	5	1	-1.66648		9330159M07Rik	523	523	0	0	0	1	1.09902		9330159F19Rik	640	6903	6263	3	2	1	1		4930420N18Rik	4402	185232	180830	16	15	1	1
						4933408N05Rik	580	580	0	0	0	1	1		5730420D15Rik	379	1376	997	3	2	1	1		2900011O08Rik	196	196	0	0	0	1	-1.0671		2810454H06Rik	570	3437	2867	2	1	1	1.05284		4930590L20Rik	3782	9107	5325	2	1	1	1												AC069562.1	463	6302	5839	4	3	1	1		Gm28592	555	555	0	0	0	1	1.50348		9330160F10Rik	1819	1819	0	0	0	1	1.20698		9330159M07Rik	523	523	0	0	0	1	-1.09344		4930421C12Rik	1951	1951	0	0	0	1	1
						4933409D19Rik	807	41157	40350	4	3	1	1		5730422E09Rik	2706	2706	0	0	0	1	-1.15974		2900018N21Rik	709	709	0	0	0	1	1		2810455O05Rik	400	514	114	2	1	1	1.04131		4930591A17Rik	1090	19472	18382	3	2	1	1												AC069562.2	535	17210	16675	3	2	1	1.03492		Gm37858	5997	5997	0	0	0	1	1.85134		9330161L09Rik	409	409	0	0	0	1	1.1143		9330160F10Rik	1819	1819	0	0	0	1	1		4930421P07Rik	828	19773	18945	5	4	1	1
						4933409G03Rik	1279	1279	0	0	0	1	1		5730435O14Rik	2357	6763	4406	4	3	1	-1.15511		2900022M07Rik	1737	4847	3110	4	3	1	1		2810459M11Rik	526	2506	1980	2	1	1	-1		4930592C13Rik	2742	2742	0	0	0	1	-1.10796												AC069562.3	463	463	0	0	0	1	1		Gm43457	1294	1294	0	0	0	1	-1.26345		9330162012Rik	585	34787	34202	3	2	1	1		9330161L09Rik	409	409	0	0	0	1	1.08471		4930422C21Rik	598	598	0	0	0	1	1
						4933411E06Rik	109	109	0	0	0	1	1		5730437C11Rik	645	645	0	0	0	1	1		2900026A02Rik	2309	2983	674	2	1	1	1.2198		2810468N07Rik	177	2788	2611	2	1	1	-1		4930593A02Rik	959	959	0	0	0	1	1.05503												AC069563.1	374	1578	1204	2	1	1	1		Gm45051	574	1173	599	2	1	1	1.95958		9330162B11Rik	446	1782	1336	4	3	1	1		9330162012Rik	585	34787	34202	3	2	1	1		4930422M22Rik	660	660	0	0	0	1	-1.04446
						4933411G06Rik	270	270	0	0	0	1	1		5730460C07Rik	643	3101	2458	2	1	1	1		2900027M19Rik	3269	17069	13800	8	7	1	1.0146		2810471M01Rik	733	3791	3058	2	1	1	-1		4930593C16Rik	1135	1135	0	0	0	1	1												AC073562.1	1070	1070	0	0	0	1	1		Gmfg-ps	9018	25264	16246	36	35	1	-2.65723		9330162G02Rik	202	202	0	0	0	1	1.00723		9330162B11Rik	446	1782	1336	4	3	1	1		4930423C22Rik	624	624	0	0	0	1	1
						4933411K16Rik	120	120	0	0	0	1	-1.05779		5730480H06Rik	2652	2652	0	0	0	1	-1.01466		2900035J10Rik	524	21104	20580	3	2	1	1		2900002M20Rik	642	3890	3248	3	2	1	-1		4930594C11Rik	265	265	0	0	0	1	1												AC073945.1	433	20201	19768	5	4	1	1		Hsd17b14	2570	6382	5225	9	8	1	2.25431		9330171B17Rik	619	619	0	0	0	1	1		9330162G02Rik	202	202	0	0	0	1	1		4930423M02Rik	2364	53403	51039	17	16	1	1
						4933411O13Rik	908	908	0	0	0	1	1		5730488B01Rik	2505	4729	2224	3	2	1	1		2900037B21Rik	470	1111	641	3	2	1	1		2900005J15Rik	448	448	0	0	0	1	1.14299		4930594M17Rik	793	793	0	0	0	1	1												AC073945.2	2559	6145	3586	3	2	1	1		Igfbp6	3583	12622	9039	25	24	1	1.83479		9330175E14Rik	821	821	0	0	0	1	1.21714		9330171B17Rik	619	619	0	0	0	1	1		4930425K10Rik	715	19595	18880	6	5	1	1
						4933412A08Rik	120	120	0	0	0	1	-1.07998		5730507A11Rik	220	220	0	0	0	1	1		2900041M22Rik	788	1303	515	2	1	1	1.07264		2900011O08Rik	196	196	0	0	0	1	-1.06595		4930594M22Rik	411	411	0	0	0	1	1.02242												AC073945.3	1096	1096	0	0	0	1	1		Impdh2-ps	4631	4631	0	1	0	1	-2.5429		9330175M20Rik	1961	7566	5605	3	2	1	1		9330175E14Rik	821	821	0	0	0	1	1.05403		4930425L21Rik	1517	7347	5830	3	2	1	1
						4933412E24Rik	578	5445	4867	3	2	1	1		5730507C01Rik	6429	6429	0	0	0	1	1		2900042K21Rik	2277	2277	0	0	0	1	1		2900018N21Rik	709	709	0	0	0	1	-1		4930594O21Rik	355	355	0	0	0	1	1.06786												AC073945.4	1668	1668	0	0	0	1	1		Ms4a6b	3637	12481	8844	22	21	1	2.2217		9330178D15Rik	1501	1501	0	0	0	1	1		9330175M20Rik	1961	7566	5605	3	2	1	1		4930425O10Rik	2578	2578	0	0	0	1	1
						4933412L11Rik	626	5691	5065	3	2	1	1		5730522E02Rik	349	349	0	0	0	1	1		2900052L18Rik	3086	3086	0	0	0	1	1.36953		2900022M07Rik	1737	4847	3110	4	3	1	-1		4930595D18Rik	482	482	0	0	0	1	-1.0881												AC073945.5	418	418	0	0	0	1	1		Plet1os	2992	22460	19468	23	22	1	3.58272		9330179D12Rik	679	5635	4956	4	3	1	-1.04723		9330178D15Rik	1501	1501	0	0	0	1	1		4930426D05Rik	578	578	0	0	0	1	1
						4933413C19Rik	2562	2562	0	0	0	1	1		5730559C18Rik	1090	1090	0	0	0	1	1.01447		2900052N01Rik	852	4018	3166	2	1	1	1		2900027M19Rik	3269	17069	13800	8	7	1	-1		4930595L18Rik	1748	1748	0	0	0	1	1												AC073947.1	2619	113403	110784	8	7	1	1		Psme2b	1455	1567	112	12	11	1	-2.33077		9330182L06Rik	8017	41107	33090	17	16	1	-1.02758		9330179D12Rik	679	5635	4956	4	3	1	1		4930426I24Rik	607	23602	22995	5	4	1	1.40468
						4933413G19Rik	351	351	0	0	0	1	-1.04388		5730585A16Rik	1382	1382	0	0	0	1	1		2900055J20Rik	1234	1234	0	0	0	1	1		2900035J10Rik	524	21104	20580	3	2	1	-1		4930595M18Rik	247	247	0	0	0	1	1												AC073947.2	723	2441	1718	2	1	1	1		Ptpdc1	1648	45693	44045	25	24	1	-1.94769		9330182O14Rik	2141	2141	0	0	0	1	1		9330182L06Rik	8017	41107	33090	17	16	1	1.0219		4930426L09Rik	692	692	0	0	0	1	1.04615
						4933413J09Rik	560	3514	2954	2	1	1	-1.08643		5730596B20Rik	424	424	0	0	0	1	1		2900060B14Rik	592	592	0	0	0	1	1		2900037B21Rik	470	1111	641	3	2	1	-1		4930595O18Rik	968	11305	10337	7	6	1	1												AC073947.3	525	525	0	0	0	1	1.00447		Rdh12	1384	4037	2653	15	14	1	3.07775		9330185C12Rik	1087	2167	1080	2	1	1	1		9330182O14Rik	2141	2141	0	0	0	1	1		4930427A07Rik	1761	1761	0	0	0	1	-1.02111
						4933413L06Rik	781	15479	14698	3	2	1	1		5830405F06Rik	1483	1483	0	0	0	1	1		2900064F13Rik	775	775	0	0	0	1	1		2900041M22Rik	788	1303	515	2	1	1	-1.27286		4930596D02Rik	359	359	0	0	0	1	1												AC073947.4	450	5188	4738	3	2	1	1		S100a7a	2759	6037	3278	7	6	1	2.48078		9330198I05Rik	1782	1782	0	0	0	1	-1.09003		9330185C12Rik	1087	2167	1080	2	1	1	1		4930428D20Rik	4129	4129	0	0	0	1	1
						4933414I15Rik	3826	3826	0	0	0	1	1		5830408C22Rik	1262	1262	0	0	0	1	-1.02379		2900064K03Rik	964	1454	490	6	5	1	1		2900042K21Rik	2277	2277	0	0	0	1	-1		4930596I21Rik	1510	67107	65597	5	4	1	1												AC079245.1	649	28366	27717	4	3	1	1		Slc7a4	2914	27170	24256	21	20	1	-2.67684		9330198N18Rik	573	6894	6321	3	2	1	1.00545		9330198I05Rik	1782	1782	0	0	0	1	-1.72904		4930428N03Rik	614	25771	25157	3	2	1	1
						4933415A04Rik	1298	3116	1818	2	1	1	1		5830411K02Rik	1705	1705	0	0	0	1	1		2900069G24Rik	2990	4136	1146	4	3	1	1		2900052L18Rik	3086	3086	0	0	0	1	1.16677		4930597A21Rik	2031	28262	26231	2	1	1	1												AC079245.2	318	34017	33699	3	2	1	1		Zan	18814	31928	13114	18	17	1	1.24483		9430002A10Rik	464	464	0	0	0	1	-1.24796		9330198N18Rik	573	6894	6321	3	2	1	-1.30123		4930428O21Rik	1377	4537	3160	2	1	1	1.04065
						4933415F23Rik	1792	3398	1606	2	1	1	1		5830411N06Rik	466	466	0	0	0	1	1		2900072N19Rik	256	256	0	0	0	1	1		2900052N01Rik	852	4018	3166	2	1	1	-1		4930597L12Rik	1637	76575	74938	3	2	1	1												AC079644.1	705	705	0	0	0	1	1		Chst1	614	34036	33422	5	4	1	1.93108		9430007A20Rik	239	1407	1168	2	1	1	1		9430002A10Rik	464	464	0	0	0	1	1		4930429D17Rik	599	58578	57979	3	2	1	1
						4933415J04Rik	126	126	0	0	0	1	1		5830415G21Rik	475	475	0	0	0	1	1		2900076A07Rik	271	271	0	0	0	1	1.09956		2900055J20Rik	1234	1234	0	0	0	1	-1		4930597O21Rik	1056	6112	5056	2	1	1	1.01356												AC079644.10	401	7541	7140	2	1	1	1		Pdpn	6826	16712	9886	29	28	1	-2.46167		9430007M09Rik	780	780	0	0	0	1	1		9430007A20Rik	239	1407	1168	2	1	1	1		4930429F24Rik	378	378	0	0	0	1	1
						4933416C03Rik	550	2890	2340	3	2	1	1		5830416I19Rik	607	1560	953	4	3	1	1.0596		2900076G11Rik	1680	1680	0	0	0	1	1		2900060B14Rik	592	592	0	0	0	1	1.13551		4930598A11Rik	1984	1984	0	0	0	1	1												AC079644.11	473	27365	26892	2	1	1	1		1700001G17Rik	622	38016	37394	3	2	1	-2.0992		9430018G01Rik	1716	7657	5941	10	9	1	1		9430007M09Rik	780	780	0	0	0	1	1		4930429H19Rik	1176	1176	0	0	0	1	1
						4933416E03Rik	244	646	402	3	2	1	1		5830418P13Rik	348	348	0	0	0	1	1.11303		2900079G21Rik	906	2575	1669	2	1	1	1		2900064F13Rik	775	775	0	0	0	1	-1		4930598F16Rik	2298	2298	0	0	0	1	1												AC079644.12	1193	1851	658	3	2	1	1		1700109H08Rik	816	39137	38321	3	2	1	-2.00979		9430021M05Rik	537	29198	28661	2	1	1	1		9430018G01Rik	1716	7657	5941	10	9	1	1		4930429P21Rik	3518	3518	0	0	0	1	1
						4933416E14Rik	953	953	0	0	0	1	1		5830432E09Rik	339	339	0	0	0	1	-1.05011		2900089D17Rik	293	324	31	2	1	1	-1.29118		2900064K03Rik	964	1454	490	6	5	1	-1		4930598N05Rik	796	796	0	0	0	1	1												AC079644.13	163	163	0	0	0	1	1		1700122E12Rik	853	853	0	0	0	1	-3.17769		9430024E24Rik	2857	2857	0	0	0	1	1		9430021M05Rik	537	29198	28661	2	1	1	1		4930430A15Rik	167	167	0	0	0	1	1
						4933416I08Rik	365	365	0	0	0	1	1		5830437K03Rik	713	713	0	0	0	1	1		2900092C05Rik	392	392	0	0	0	1	1		2900069G24Rik	2990	4136	1146	4	3	1	-1		4930599A14Rik	2198	7582	5384	2	1	1	1												AC079644.14	1326	1326	0	0	0	1	1		4831440E17Rik	1071	1325	254	7	6	1	2.86403		9430025C20Rik	1159	4309	3150	3	2	1	1		9430024E24Rik	2857	2857	0	0	0	1	1		4930430F08Rik	170	1109	939	2	1	1	-1.03188
						4933416M07Rik	947	947	0	0	0	1	1.16998		5830444B04Rik	2175	2175	0	0	0	1	-1.14978		2900092N22Rik	1740	3275	1535	3	2	1	1		2900072N19Rik	256	256	0	0	0	1	-1		4930599N23Rik	955	955	0	0	0	1	1.1441												AC079644.15	554	554	0	0	0	1	1		9330159M07Rik	523	523	0	0	0	1	-2.6664		9430034N14Rik	439	58346	57907	3	2	1	1		9430025C20Rik	1159	4309	3150	3	2	1	1		4930430O22Rik	575	5482	4907	3	2	1	1
						4933417A18Rik	3372	3372	0	0	0	1	1		5830444F18Rik	356	7927	7571	3	2	1	1		2900092O11Rik	599	2920	2321	3	2	1	1		2900076A07Rik	271	271	0	0	0	1	1.17484		4930599N24Rik	635	38180	37545	3	2	1	1												AC079644.16	983	7868	6885	2	1	1	1		9930111J21Rik2	6468	7637	1169	9	8	1	1.74478		9430037G07Rik	358	358	0	0	0	1	1.05295		9430034N14Rik	439	58346	57907	3	2	1	1		4930431F12Rik	370	370	0	0	0	1	1
						4933417C20Rik	764	5506	4742	2	1	1	1.00793		5830454E08Rik	601	601	0	0	0	1	-1.0192		2900093K20Rik	546	2893	2347	3	2	1	1.14682		2900076G11Rik	1680	1680	0	0	0	1	1.32472		4931400O07Rik	3449	5144	1695	6	5	1	1												AC079644.17	361	4225	3864	2	1	1	1		AC117245.5	1553	1553	0	0	0	1	-1.53185		9430037O13Rik	414	16558	16144	2	1	1	1.24207		9430037G07Rik	358	358	0	0	0	1	1.23904		4930431L21Rik	400	400	0	0	0	1	1
						4933417D19Rik	2505	9946	7441	4	3	1	1		5830462I19Rik	641	641	0	0	0	1	1.025		3000002C10Rik	494	494	0	0	0	1	-1.20125		2900079G21Rik	906	2575	1669	2	1	1	-1		4931403E22Rik	1349	1349	0	0	0	1	1												AC079644.18	1344	1344	0	0	0	1	1		AC126799.2	4198	11717	7519	28	27	1	-4.0939		9430038I01Rik	1342	1342	0	0	0	1	-1.04845		9430037O13Rik	414	16558	16144	2	1	1	1		4930431P03Rik	3231	7278	4047	5	4	1	1
						4933417E11Rik	1406	2761	1355	2	1	1	1		5830468F06Rik	495	1323	828	2	1	1	1		3010001F23Rik	127	127	0	0	0	1	1		2900089D17Rik	293	324	31	2	1	1	1.28935		4931403G20Rik	924	3468	2544	4	3	1	1												AC079644.2	2625	2625	0	0	0	1	1		AC132344.1	2145	17498	15353	18	17	1	2.30813		9430041J12Rik	943	943	0	0	0	1	1		9430038I01Rik	1342	1342	0	0	0	1	1.09693		4930431P19Rik	667	1111	444	3	2	1	-1.0516
						4933417G07Rik	939	11189	10250	7	6	1	1		5830473C10Rik	659	1210	551	2	1	1	-1.00796		3010003L21Rik	154	154	0	0	0	1	1.11372		2900092C05Rik	392	392	0	0	0	1	1.09411		4931406B18Rik	485	10505	10020	4	3	1	1.02159												AC079644.3	1203	1203	0	0	0	1	1		AC153153.1	8690	76483	67793	38	37	1	-1.8037		9430053O09Rik	572	572	0	0	0	1	1		9430041J12Rik	943	943	0	0	0	1	1		4930432B10Rik	1770	4422	2652	4	3	1	1
						4933417O13Rik	468	4823	4355	3	2	1	1		5830487J09Rik	489	489	0	0	0	1	1		3100002H09Rik	582	2901	2319	3	2	1	1		2900092N22Rik	1740	3275	1535	3	2	1	-1		4931406C07Rik	2364	2364	0	0	0	1	-1.11896												AC079644.4	568	75464	74896	4	3	1	1		AC153153.2	5771	101934	96163	36	35	1	-1.97574		9430060I03Rik	644	1993	1349	2	1	1	-1.00753		9430053O09Rik	572	572	0	0	0	1	1		4930432E11Rik	428	428	0	0	0	1	-1.00787
						4933421D24Rik	396	86181	85785	3	2	1	1		5930403N24Rik	473	473	0	0	0	1	1		3100003L05Rik	1474	6476	5002	3	2	1	1		2900092O11Rik	599	2920	2321	3	2	1	-1		4931406G06Rik	1007	1942	935	2	1	1	-1.12056												AC079644.5	317	2307	1990	2	1	1	1.17611		AC154219.1	2762	22307	19545	21	20	1	4.19261		9430062P05Rik	547	547	0	0	0	1	1.024		9430060I03Rik	644	1993	1349	2	1	1	1.42291		4930432H08Rik	943	5323	4380	2	1	1	1
						4933421I07Rik	710	710	0	0	0	1	1		5930409G06Rik	767	767	0	0	0	1	1		3110001I22Rik	1736	11965	10229	2	1	1	-1.08457		2900093K20Rik	546	2893	2347	3	2	1	1.12319		4931408C20Rik	1961	52015	50054	5	4	1	1												AC079644.6	3082	4691	1609	5	4	1	1		AC154552.2	7246	163098	155852	16	15	1	1.86211		9430064I24Rik	340	340	0	0	0	1	1.16783		9430062P05Rik	547	547	0	0	0	1	1		4930432L08Rik	681	67984	67303	2	1	1	1
						4933421O10Rik	594	13713	13119	4	3	1	1.05552		5930412G12Rik	2312	35560	33248	6	5	1	1		3110002H16Rik	656	5689	5033	4	3	1	1.04379		3010001F23Rik	127	127	0	0	0	1	-1		4931409K22Rik	3041	3041	0	0	0	1	1												AC079644.7	5779	25707	19928	9	8	1	1		AC154682.1	7038	26356	19318	28	27	1	2.28402		9430065F17Rik	364	364	0	0	0	1	1		9430064I24Rik	340	340	0	0	0	1	1		4930432M17Rik	600	600	0	0	0	1	1
						4933423L19Rik	1625	34101	32476	3	2	1	1		5930420M18Rik	340	934	594	2	1	1	1.03156		3110004A20Rik	1739	5334	3595	3	2	1	1		3010003L21Rik	154	154	0	0	0	1	-1.49547		4931412I15Rik	1121	54491	53370	5	4	1	1												AC079644.8	2102	2102	0	0	0	1	1		AC157931.1	2407	49159	46752	3	2	1	-3.90962		9430069I07Rik	730	29652	28922	7	6	1	1.21991		9430065F17Rik	364	364	0	0	0	1	1.03916		4930433B08Rik	467	467	0	0	0	1	1
						4933423P22Rik	313	313	0	0	0	1	1.0025		5930422O12Rik	286	1030	744	2	1	1	1		3110009M11Rik	1362	57748	56386	8	7	1	1		3100002H09Rik	582	2901	2319	3	2	1	-1		4931413I07Rik	729	729	0	0	0	1	1												AC079644.9	817	56026	55209	6	5	1	-1.54489		Ager	4474	59749	55275	20	19	1	-2.17089		9430073C21Rik	1303	98493	97190	7	6	1	1		9430069I07Rik	730	29652	28922	7	6	1	1		4930433I11Rik	851	11110	10259	3	2	1	1
						4933424G06Rik	446	738	292	2	1	1	-1.34505		5930430L01Rik	3425	10282	6857	5	4	1	1		3110018I06Rik	1617	1617	0	0	0	1	1		3100003L05Rik	1474	6476	5002	3	2	1	-1		4931413K12Rik	2722	2722	0	0	0	1	1												AC079680.1	695	695	0	0	0	1	1		Aipl1	2782	25277	22495	7	6	1	-2.01614		9430083B18Rik	634	4472	3838	4	3	1	1		9430073C21Rik	1303	98493	97190	7	6	1	1		4930433J02Rik	874	874	0	0	0	1	1
						4933424H11Rik	422	422	0	0	0	1	1		5930435M05Rik	2441	4763	2322	4	3	1	1		3110021N24Rik	357	357	0	0	0	1	1		3110001I22Rik	1736	11965	10229	2	1	1	1.319		4931414P19Rik	625	17355	16730	3	2	1	-1.10676												AC079680.2	487	487	0	0	0	1	1		Aqp11	947	2568	1621	5	4	1	-1.45553		9430085M18Rik	372	670	298	2	1	1	-1.15246		9430083B18Rik	634	4472	3838	4	3	1	1		4930433N12Rik	827	827	0	0	0	1	1
						4933424L21Rik	428	428	0	0	0	1	1		6030400A10Rik	386	1315	929	2	1	1	1		3110031N09Rik	809	9252	8443	3	2	1	1.25605		3110002H16Rik	656	5689	5033	4	3	1	-1.00649		4931415C17Rik	1860	6286	4426	2	1	1	-1.1974												AC079680.3	1117	1117	0	0	0	1	1		Bcas1	662	1000	338	2	1	1	1.6168		9430087B13Rik	498	1070	572	2	1	1	1		9430085M18Rik	372	670	298	2	1	1	-1.17484		4930434B07Rik	940	940	0	0	0	1	1
						4933424M12Rik	1165	19599	18434	9	8	1	1		6030407O03Rik	403	14101	13698	2	1	1	1		3110035E14Rik	994	994	0	0	0	1	1		3110004A20Rik	1739	5334	3595	3	2	1	-1		4931417E11Rik	2290	2290	0	0	0	1	1												AC079680.4	177	305	128	2	1	1	1		Bcl6b	148	148	0	0	0	1	2.19342		9430087J23Rik	5324	28682	23358	14	13	1	1		9430087B13Rik	498	1070	572	2	1	1	1		4930434O05Rik	552	865	313	2	1	1	1
						4933424N20Rik	353	353	0	0	0	1	1		6030408B16Rik	1304	2718	1414	3	2	1	-1.03421		3110039M20Rik	392	731	339	2	1	1	1		3110009E18Rik	1171	1583	412	2	1	1	-1.14044		4931419H13Rik	2312	12465	10153	10	9	1	1												AC079680.5	953	1675	722	2	1	1	1		Best1	408	408	0	0	0	1	2.13241		9430091E24Rik	2810	2810	0	0	0	1	1.00579		9430087J23Rik	5324	28682	23358	14	13	1	1		4930435C17Rik	1274	1274	0	0	0	1	1
						4933425D22Rik	567	567	0	0	0	1	1		6030419C18Rik	503	503	0	0	0	1	-1.00292		3110045C21Rik	1805	22847	21042	8	7	1	-1.22945		3110009M11Rik	1362	57748	56386	8	7	1	-1		4931422A03Rik	1071	1402	331	3	2	1	1.0349												AC079681.1	867	1682	815	2	1	1	1		C330021F23Rik	6210	16723	10513	12	11	1	1.19829		9430092D12Rik	1070	1070	0	0	0	1	1		9430091E24Rik	2810	2810	0	0	0	1	1.32328		4930435E12Rik	299	23850	23551	2	1	1	1
						4933425L06Rik	1404	1404	0	0	0	1	1		6030442E23Rik	627	80663	80036	5	4	1	1		3110053B16Rik	745	745	0	0	0	1	1.08673		3110018I06Rik	1617	1617	0	0	0	1	-1		4931423N10Rik	277	277	0	0	0	1	1.03367												AC079681.2	2152	20503	18351	9	8	1	1		Cbfa2t2-ps1	2266	3710	1444	2	1	1	-1.67546		9430093N23Rik	358	358	0	0	0	1	1		9430092D12Rik	1070	1070	0	0	0	1	1		4930435N07Rik	1120	2189	1069	2	1	1	1
						4933425M03Rik	2410	2410	0	0	0	1	1		6030442K20Rik	383	383	0	0	0	1	-1.26843		3110062G12Rik	5814	7231	1417	2	1	1	1		3110021N24Rik	357	357	0	0	0	1	-1		4931428F04Rik	2915	2915	0	0	0	1	-1.07252												AC084391.1	684	3612	2928	2	1	1	1		Ccdc36	3702	16723	13021	14	13	1	-3.35404		9430097D07Rik	408	408	0	0	0	1	1		9430093N23Rik	358	358	0	0	0	1	1		4930437M23Rik	387	5208	4821	2	1	1	1
						4933426K07Rik	2409	2409	0	1	0	1	1		6030443J06Rik	827	827	0	0	0	1	1.04964		3110067C02Rik	2175	2175	0	0	0	1	1.13887		3110031N09Rik	809	9252	8443	3	2	1	-1		4931428L18Rik	257	257	0	0	0	1	-1.04754												AC087540.1	977	1773	796	2	1	1	1		Ccdc40	2916	6722	3806	7	6	1	1.80175		9430098F02Rik	846	16909	16063	2	1	1	1		9430097D07Rik	408	408	0	0	0	1	1.06707		4930438A08Rik	1923	66532	64609	5	4	1	1
						4933427D06Rik	2409	2409	0	1	0	1	1.10729		6030445D17Rik	265	265	0	0	0	1	1.06874		3110079O15Rik	535	535	0	0	0	1	1		3110035E14Rik	994	994	0	0	0	1	-1		4931429L15Rik	1029	28118	27089	2	1	1	1.03478												AC087890.1	3223	3223	0	0	0	1	1		Cct6b	610	14159	13549	4	3	1	1.78298		9430099M06Rik	960	3268	2308	2	1	1	1		9430098F02Rik	846	16909	16063	2	1	1	-1.03806		4930438E09Rik	2358	2358	0	0	0	1	1
						4933427D14Rik	1697	1697	0	0	0	1	1.0146		6030452D12Rik	1240	1240	0	0	0	1	1		3110080E11Rik	400	400	0	0	0	1	1		3110039M20Rik	392	731	339	2	1	1	-1		4931429P17Rik	967	1347	380	2	1	1	1												AC087891.1	936	936	0	0	0	1	1		Cd101	219	13512	13293	2	1	1	-1.86834		9530002B09Rik	974	14597	13623	2	1	1	1		9430099M06Rik	960	3268	2308	2	1	1	1		4930439A04Rik	265	265	0	0	0	1	1
						4933427E11Rik	2410	2410	0	0	0	1	1.18508		6030460B20Rik	67	67	0	0	0	1	1		3110080O07Rik	5446	5446	0	0	0	1	1		3110053B16Rik	745	745	0	0	0	1	1.04889		4931431B13Rik	590	590	0	0	0	1	1												AC087891.2	517	10859	10342	3	2	1	1		Cdsn	4629	33865	29236	21	20	1	1.619		9530003J23Rik	1660	9154	7494	3	2	1	1		9530002B09Rik	974	14597	13623	2	1	1	1		4930439D14Rik	575	575	0	0	0	1	1
						4933427E13Rik	3349	3349	0	0	0	1	1		6030466F02Rik	545	545	0	0	0	1	1		3110082J24Rik	374	374	0	0	0	1	1		3110062G12Rik	5814	7231	1417	2	1	1	-1		4931431C16Rik	2107	4755	2648	2	1	1	-1.01171												AC090496.1	349	349	0	0	0	1	1		Cercam	1385	1271	1567	4	3	1	-3.66604		9530003O04Rik	365	365	0	0	0	1	1		9530003J23Rik	1660	9154	7494	3	2	1	1		4930440C22Rik	503	1380	877	2	1	1	1
						4933427G23Rik	1159	20597	19438	6	5	1	-1.01875		6030468B19Rik	712	712	0	0	0	1	1.06722		3110083C13Rik	1180	1766	586	2	1	1	1.16072		3110062M04Rik	1062	20487	19425	4	3	1	-1.0847		4931440F15Rik	1603	1905	302	2	1	1	1												AC090654.1	1465	5948	4483	3	2	1	-1.01624		Cers4	2223	33256	31033	19	18	1	-2.72589		9530013L04Rik	464	464	0	0	0	1	1		9530003O04Rik	365	365	0	0	0	1	1		4930440I19Rik	1279	141149	139870	12	11	1	-1.17636
						4933427I04Rik	1421	1421	0	0	0	1	1.03714		6030469F06Rik	397	397	0	0	0	1	1		3110099E03Rik	645	645	0	0	0	1	1		3110067C02Rik	2175	2175	0	0	0	1	-1.04099		4931440J10Rik	1273	2642	1369	2	1	1	1												AC090659.1	192	3729	3537	3	2	1	1.09628		Col20a1	6118	31681	25563	25	24	1	-1.58749		9530018H14Rik	655	655	0	0	0	1	1		9530013L04Rik	464	464	0	0	0	1	1		4930441H08Rik	1302	7706	6404	10	9	1	1
						4933427I22Rik	778	778	0	0	0	1	1		6030471H07Rik	2627	68037	65410	2	1	1	1		3222401L13Rik	589	589	0	0	0	1	1.01032		3110070M22Rik	1451	19696	18245	5	4	1	-1.24512		4931440P22Rik	662	12515	11853	3	2	1	1.16495												AC090659.2	265	265	0	0	0	1	1.06318		Col4a6	4161	18305	14144	22	21	1	1.43405		9530022L04Rik	644	1465	821	2	1	1	1		9530018H14Rik	655	655	0	0	0	1	1		4930441J16Rik	517	517	0	0	0	1	1
						4933427J07Rik	616	616	0	0	0	1	1		6030498E09Rik	450	450	0	0	0	1	1		3300002A11Rik	2132	2132	0	0	0	1	1		3110079O15Rik	535	535	0	0	0	1	-1		4932411K12Rik	426	3235	2809	3	2	1	1												AC090962.1	3540	3540	0	0	0	1	1		Crlf2	2484	40127	37643	22	21	1	-1.57207		9530026F06Rik	800	800	0	0	0	1	1		9530022L04Rik	644	1465	821	2	1	1	1		4930442H23Rik	1922	1922	0	0	0	1	1
						4933428C19Rik	523	523	0	0	0	1	1		6330403K07Rik	552	552	0	0	0	1	1.19494		3300002I08Rik	431	431	0	0	0	1	1.10585		3110080E11Rik	400	400	0	0	0	1	-1		4932411N23Rik	779	779	0	0	0	1	1												AC090962.2	520	1124	604	2	1	1	1		CT030240.1	6912	46979	40067	21	20	1	1.74309		9530026P05Rik	1763	1763	0	0	0	1	1		9530026F06Rik	800	800	0	0	0	1	1		4930442J19Rik	171	171	0	0	0	1	1
						4933428G20Rik	693	693	0	1	0	1	1		6330403L08Rik	614	614	0	0	0	1	-1.16666		3300002P13Rik	275	275	0	0	0	1	-1.08962		3110080O07Rik	5446	5446	0	0	0	1	-1		4932412D23Rik	5664	5664	0	0	0	1	1.01452												AC091237.1	3422	15714	12292	4	3	1	1		D11Bhm181e	1465	18132	16667	9	8	1	-3.89749		9530027J09Rik	3325	140949	137624	8	7	1	1		9530026P05Rik	1763	1763	0	0	0	1	1		4930442L01Rik	109	109	0	0	0	1	1
						4933428M09Rik	292	491	199	2	1	1	1		6330403N20Rik	634	634	0	0	0	1	1		3425401B19Rik	1245	1245	0	0	0	1	1.00125		3110082J24Rik	374	374	0	0	0	1	-1		4932413F04Rik	1247	1369	122	2	1	1	1												AC091260.1	1480	1480	0	0	0	1	1		Dancr_2	3192	14691	11499	18	17	1	-2.66691		9530034A14Rik	917	5419	4502	2	1	1	1		9530027J09Rik	3325	140949	137624	8	7	1	1		4930442P19Rik	582	5620	5038	3	2	1	1
						4933428P19Rik	560	560	0	0	0	1	1.00957		6330408A02Rik	90	90	0	0	0	1	1.00256		3632451O06Rik	4024	4024	0	0	0	1	1.20106		3110083C13Rik	1180	1766	586	2	1	1	-1.04751		4932414J04Rik	1090	1090	0	0	0	1	1												AC091260.2	2263	6917	4654	2	1	1	1		Dll4	4433	6660	2227	3	2	1	-2.61154		9530034E10Rik	2705	4732	2027	2	1	1	1		9530034A14Rik	917	5419	4502	2	1	1	1		4930443G03Rik	130	130	0	0	0	1	1
						4933429H19Rik	128	128	0	0	0	1	1.00923		6330409D20Rik	2380	33651	31271	3	2	1	1		3632454L22Rik	968	5460	4492	4	3	1	-1.03676		3110099E03Rik	645	645	0	0	0	1	-1		4932414N04Rik	3853	3853	0	0	0	1	1												AC091458.1	367	898	531	3	2	1	1		Dnd1	1294	1541	247	5	4	1	1.49004		9530036M11Rik	312	312	0	0	0	1	1		9530034E10Rik	2705	4732	2027	2	1	1	1		4930443O20Rik	154	154	0	0	0	1	1
						4933430A20Rik	501	501	0	1	0	1	1		6330410L21Rik	3841	3841	0	0	0	1	1		3830408C21Rik	1553	1553	0	0	0	1	1.19744		3222401L13Rik	589	589	0	0	0	1	-1		4932415D10Rik	1935	1935	0	0	0	1	1												AC091458.2	797	4766	3969	3	2	1	1		Etaa1os	1461	12352	10891	3	2	1	-2.70914		9530036O11Rik	731	227571	226840	4	3	1	1		9530036M11Rik	312	312	0	0	0	1	1		4930444A19Rik	721	10031	9310	3	2	1	1
						4933430H06Rik	789	84797	84008	6	5	1	1		6330411D24Rik	2996	10699	7703	5	4	1	1		3830417A13Rik	1435	1435	0	0	0	1	1		3300002A11Rik	2132	2132	0	0	0	1	-1		4932415M13Rik	1855	14391	12536	3	2	1	1												AC091458.3	431	431	0	0	0	1	1		Fam69b	1324	4047	2723	7	6	1	-1.48211		9530046B11Rik	302	302	0	0	0	1	1.19613		9530036O11Rik	731	227571	226840	4	3	1	1		4930444E06Rik	485	485	0	0	0	1	-1.00376
						4933430H16Rik	284	284	0	0	0	1	1		6330415B21Rik	3502	23867	20365	3	2	1	1		3830422I06Rik	1618	1618	0	0	0	1	1		3300002I08Rik	431	431	0	0	0	1	1.36533		4932416K20Rik	1006	1006	0	0	0	1	-1.01922												AC091458.4	279	3973	3694	3	2	1	1		Fastkd5	432	3869	3437	3	2	1	1.46891		9530051G07Rik	7969	25315	17346	4	3	1	1		9530046B11Rik	302	302	0	0	0	1	-1.17073		4930444G20Rik	231	231	0	0	0	1	1.07978
						4933430L12Rik	1561	1561	0	0	0	1	1.20256		6330419E04Rik	1348	1348	0	0	0	1	1		3830432H09Rik	330	380	50	2	1	1	-1.14154		3300002P13Rik	275	275	0	0	0	1	-1.02956		4932422M17Rik	1375	7333	5958	2	1	1	1												AC091458.5	403	403	0	0	0	1	1		Gm10254	208	208	0	0	0	1	1.60055		9530052C20Rik	1546	9826	8280	3	2	1	-1.11501		9530051G07Rik	7969	25315	17346	4	3	1	1		4930444M15Rik	3448	41521	38073	7	6	1	1
						4933430M04Rik	1379	1379	0	0	0	1	1		6330420H09Rik	312	312	0	0	0	1	1		3930402G23Rik	565	5753	5188	3	2	1	1		3425401B19Rik	1245	1245	0	0	0	1	-1.06499		4932429P05Rik	2386	2386	0	0	0	1	1												AC091458.6	328	328	0	0	0	1	1		Gm10290	913	1085	172	2	1	1	1.32862		9530052E02Rik	2823	37926	35103	6	5	1	1		9530052C20Rik	1546	9826	8280	3	2	1	-1.02144		4930444P10Rik	780	780	0	0	0	1	1
						4933430N04Rik	1699	1699	0	0	0	1	1		6330537M06Rik	307	307	0	0	0	1	1.01798		4430402I18Rik	554	554	0	0	0	1	1.08103		3632451O06Rik	4024	4024	0	0	0	1	1.2081		4932430I15Rik	190	190	0	0	0	1	1												AC091522.1	342	342	0	0	0	1	1		Gm10643	204	204	0	0	0	1	1.60572		9530053A07Rik	3334	4659	1325	2	1	1	1.03836		9530052E02Rik	2823	37926	35103	6	5	1	1		4930445B16Rik	594	10620	10026	4	3	1	1
						4933431C10Rik	1253	3071	1818	2	1	1	1		6330549D23Rik	3129	3129	0	0	0	1	-1.02605		4631405J19Rik	5119	15538	10419	4	3	1	1		3632454L22Rik	968	5460	4492	4	3	1	1.08789		4932431L22Rik	2031	2031	0	0	0	1	1												AC091683.1	1837	1837	0	0	0	1	1		Gm10941	472	472	0	0	0	1	2.32947		9530056K15Rik	923	22629	21706	6	5	1	1		9530053A07Rik	3334	4659	1325	2	1	1	1.04122		4930445N08Rik	721	18970	18249	5	4	1	1
						4933431E20Rik	3838	3838	0	0	0	1	1.01207		6330562C20Rik	383	1738	1355	2	1	1	-1.27451		4631405K08Rik	310	3717	3407	2	1	1	1		3830403N18Rik	203	203	0	0	0	1	-1.12207		4932431P20Rik	2183	2183	0	0	0	1	1												AC091683.2	518	518	0	0	0	1	1		Gm1141	367	367	0	0	0	1	1.51006		9530059O14Rik	415	11417	11002	3	2	1	1		9530056K15Rik	923	22629	21706	6	5	1	1		4930445N18Rik	660	660	0	0	0	1	-1.08255
						4933431G14Rik	477	477	0	0	0	1	1		6430500D05Rik	395	5974	5579	2	1	1	1		4632404M16Rik	522	2378	1856	2	1	1	1		3830406C13Rik	662	662	0	0	0	1	-1.05449		4932435O22Rik	379	379	0	0	0	1	1												AC091683.3	248	2707	2459	2	1	1	1		Gm11794	581	10983	10402	3	2	1	-1.90588		9530077C05Rik	2262	103548	101286	3	2	1	-1.07144		9530059O14Rik	415	11417	11002	3	2	1	-1.01358		4930447A16Rik	1036	15933	14897	2	1	1	1
						4933431K14Rik	465	465	0	0	0	1	-1.27147		6430503K07Rik	638	638	0	0	0	1	1		4632411P08Rik	1096	6929	5833	5	4	1	1.02295		3830408C21Rik	1553	1553	0	0	0	1	1.01299		4932438H23Rik	602	3759	3157	2	1	1	1.05159												AC091683.4	454	454	0	0	0	1	1		Gm12161	240	240	0	0	0	1	1.634		9530078K11Rik	1804	1804	0	0	0	1	1		9530062K07Rik	1339	1339	0	0	0	1	1.08223		4930447C04Rik	1300	1300	0	0	0	1	1
						4933431K23Rik	330	1290	960	4	3	1	1		6430511E19Rik	881	881	0	0	0	1	1.13105		4632427E13Rik	943	5707	4764	4	3	1	1.47155		3830417A13Rik	1435	1435	0	0	0	1	-1		4932441J04Rik	584	8843	8259	2	1	1	-1.06483												AC091683.5	626	4008	3382	2	1	1	1		Gm12178	397	397	0	0	0	1	-3.47604		9530080O11Rik	1809	1809	0	0	0	1	1		9530077C05Rik	2262	103548	101286	3	2	1	1.04785		4930447C11Rik	978	7464	6486	6	5	1	1.08683
						4933431M02Rik	320	320	0	0	0	1	1		6430550D23Rik	2365	2365	0	0	0	1	1.00905		4632428C04Rik	4048	30952	26904	4	3	1	1.10305		3830422I06Rik	1618	1618	0	0	0	1	-1		4932442E05Rik	434	4949	4515	2	1	1	-1.02652												AC091764.1	580	25630	25050	4	3	1	1		Gm13363	1312	1312	0	0	0	1	-2.56415		9530082P21Rik	437	21368	20931	5	4	1	-1.03876		9530078K11Rik	1804	1804	0	0	0	1	1		4930447F04Rik	1249	19012	17763	3	2	1	1
						4933432K03Rik	2469	2469	0	0	0	1	1		6430562O15Rik	1887	97991	96104	3	2	1	1		4632432E15Rik	387	1316	929	3	2	1	1		3830432H09Rik	330	380	50	2	1	1	-1.23477		4932443I19Rik	511	511	0	0	0	1	-1.04451												AC091764.2	199	199	0	0	0	1	-1.00402		Gm13509	817	7273	6456	3	2	1	-1.53251		9530085L11Rik	1068	1068	0	0	0	1	1		9530080O11Rik	1809	1809	0	0	0	1	1		4930447M23Rik	511	5401	4890	3	2	1	1.07422
						4933433F19Rik	465	465	0	0	0	1	1		6430571L13Rik	2917	21686	18769	9	8	1	-1.17819		4633401B06Rik	1066	1066	0	0	0	1	1		3930402G23Rik	565	5753	5188	3	2	1	-1		4932443L11Rik	370	370	0	0	0	1	1.04938												AC091764.3	1091	1091	0	0	0	1	1		Gm13610	659	4126	3467	2	1	1	-2.06772		9530085P06Rik	1428	41156	39728	7	6	1	1		9530085L11Rik	1068	1068	0	0	0	1	1		4930447N08Rik	633	7929	7296	3	2	1	1
						4933433G15Rik	742	2553	1811	3	2	1	-1.17406		6430573F11Rik	2362	23022	20660	5	4	1	1		4731419I09Rik	426	624	198	2	1	1	1.00108		4430402I18Rik	554	554	0	0	0	1	1.11562		4932702P03Rik	644	5425	4781	5	4	1	1												AC091783.1	2740	12082	9342	2	1	1	1		Gm14085	1340	10256	8916	6	5	1	-1.0616		9530086O07Rik	628	628	0	0	0	1	1		9530085P06Rik	1428	41156	39728	7	6	1	1		4930448A20Rik	1767	1767	0	0	0	1	-1.4189
						4933434M16Rik	470	75187	74717	5	4	1	1		6430573P05Rik	218	218	0	0	0	1	1.1932		4732414G09Rik	2713	64138	61425	5	4	1	1		4631405J19Rik	5119	15538	10419	4	3	1	-1		4933400A11Rik	874	32918	32044	5	4	1	1												AC091783.2	535	2758	2223	4	3	1	1		Gm14766	791	1340	549	4	3	1	-2.79668		9530097N15Rik	541	1088	547	2	1	1	1		9530086O07Rik	628	628	0	0	0	1	1		4930448D08Rik	2354	2354	0	0	0	1	1
						4933435F18Rik	832	832	0	0	0	1	1		6430584L05Rik	745	745	0	0	0	1	1		4732416N19Rik	2727	12133	9406	2	1	1	1.0667		4631405K08Rik	310	3717	3407	2	1	1	-1		4933400C23Rik	1111	1111	0	0	0	1	1												AC091783.3	338	338	0	0	0	1	1		Gm15448	566	566	0	0	0	1	-1.6414		9630001P10Rik	499	499	0	0	0	1	1		9530097N15Rik	541	1088	547	2	1	1	1		4930448E22Rik	421	421	0	0	0	1	1
						4933435G04Rik	3440	3440	0	0	0	1	1		6430590A07Rik	943	943	0	0	0	1	1.67492		4732419C18Rik	290	4307	4017	2	1	1	1		4632404M16Rik	522	2378	1856	2	1	1	-1		4933400F21Rik	3844	3844	0	0	0	1	1												AC091783.4	797	57386	56589	5	4	1	-1.2398		Gm15483	613	613	0	0	0	1	3.37391		9630010A21Rik	797	797	0	0	0	1	1		9630001P10Rik	499	499	0	0	0	1	1.01856		4930448H16Rik	343	23311	22968	3	2	1	1
						4933436E23Rik	1117	1117	0	0	0	1	1		6430628N08Rik	505	15301	14796	4	3	1	1		4732440D04Rik	898	898	0	0	0	1	1.45992		4632411P08Rik	1096	6929	5833	5	4	1	1.03227		4933400L20Rik	3848	3848	0	0	0	1	1												AC091783.5	658	19574	18916	6	5	1	1		Gm15888	208	208	0	0	0	1	4.39864		9630013D21Rik	253	253	0	0	0	1	1.1242		9630010A21Rik	797	797	0	0	0	1	1		4930448I06Rik	1122	23417	22295	5	4	1	1
						4933436F18Rik	1034	1482	448	2	1	1	1		6430710C18Rik	720	56173	55453	3	2	1	1		4732463B04Rik	433	1777	1344	2	1	1	1		4632427E13Rik	943	5707	4764	4	3	1	1.12827		4933401B06Rik	1540	9193	7653	7	6	1	1												AC091785.1	684	12560	11876	2	1	1	1		Gm16199	696	696	0	0	0	1	1.42805		9630013K17Rik	595	595	0	0	0	1	1		9630013K17Rik	595	595	0	0	0	1	1		4930448I18Rik	1836	6587	4751	3	2	1	1
						4933436H12Rik	724	22987	22263	3	2	1	1		6430710M23Rik	205	9437	9232	2	1	1	1		4732465J04Rik	820	820	0	0	0	1	1		4632428C04Rik	4048	30952	26904	4	3	1	1.02683		4933401H06Rik	2001	2974	973	3	2	1	1												AC091785.2	622	622	0	0	0	1	1		Gm16437	174	528	354	2	1	1	2.26989		9630028B13Rik	477	477	0	0	0	1	-1.0206		9630028B13Rik	477	477	0	0	0	1	-1.05421		4930448K20Rik	266	266	0	0	0	1	1
						4933436I01Rik	801	15892	15091	2	1	1	1		6530401F13Rik	1724	1724	0	0	0	1	1.1321		4732471J01Rik	2638	28205	25567	3	2	1	-1.09043		4632432E15Rik	387	1316	929	3	2	1	-1		4933401J01Rik	2782	20028	17246	9	8	1	1												AC091785.3	828	4417	3589	5	4	1	1		Gm17538	105	105	0	0	0	1	-3.74396		9630028H03Rik	572	6059	5487	3	2	1	1		9630028H03Rik	572	6059	5487	3	2	1	1		4930449A18Rik	504	504	0	0	0	1	1
						4933436I20Rik	3198	3198	0	0	0	1	1		6530402F18Rik	351	351	0	0	0	1	1.17466		4732487G21Rik	260	260	0	0	0	1	-1.05334		4633401B06Rik	1066	1066	0	0	0	1	-1		4933402C05Rik	858	41077	40219	4	3	1	1												AC092710.1	215	215	0	0	0	1	1		Gm17705	109	109	0	0	0	1	1.8407		9630041A04Rik	348	348	0	0	0	1	1		9630041A04Rik	348	348	0	0	0	1	1		4930449E01Rik	771	3872	3101	4	3	1	1
						4933437G19Rik	2015	2015	0	0	0	1	1.04707		6530403H02Rik	1282	1282	0	0	0	1	1		4732490B19Rik	266	266	0	0	0	1	1		4731419I09Rik	426	624	198	2	1	1	-1.028		4933402C06Rik	294	294	0	0	0	1	1												AC092710.2	269	269	0	0	0	1	1		Gm18537	124	124	0	0	0	1	-1.78071		9830004L10Rik	609	609	0	0	0	1	1		9830004L10Rik	609	609	0	0	0	1	1		4930449I04Rik	562	1954	1392	2	1	1	1
						4933438A12Rik	1817	8206	6389	5	4	1	1.02128		6530409C15Rik	2871	2871	0	0	0	1	-1.08716		4732496C06Rik	332	332	0	0	0	1	1.35668		4732414G09Rik	2713	64138	61425	5	4	1	-1		4933402D24Rik	480	6124	5644	3	2	1	-1.01796												AC092710.3	3835	3835	0	0	0	1	1		Gm19680	99	99	0	0	0	1	-1.30511		9830107B12Rik	904	904	0	0	0	1	1		9830107B12Rik	904	904	0	0	0	1	1		4930449I24Rik	1449	1449	0	0	0	1	1
						4933438B17Rik	856	22478	21622	2	1	1	1		6530411M01Rik	1025	1025	0	0	0	1	1		4831440D22Rik	1222	1222	0	0	0	1	1		4732416N19Rik	2727	12133	9406	2	1	1	1.16886		4933402E13Rik	267	5817	5550	3	2	1	1												AC093316.1	616	616	0	0	0	1	1		Gm19918	58	58	0	0	0	1	2.2068		9830132P13Rik	220	220	0	0	0	1	1.01913		9830132P13Rik	220	220	0	0	0	1	1		4930451E10Rik	124	124	0	0	0	1	-1.01527
						4933438K21Rik	312	312	0	0	0	1	1		6530437J22Rik	277	277	0	0	0	1	1		4831440E17Rik	1071	1325	254	7	6	1	1.3336		4732419C18Rik	290	4307	4017	2	1	1	-1		4933402J07Rik	1949	64741	62792	3	2	1	1												AC093316.2	733	733	0	0	0	1	1		Gm20219	107	107	0	0	0	1	2.89725		9830144P21Rik	769	19334	18565	3	2	1	1		9830144P21Rik	769	19334	18565	3	2	1	-1.03883		4930451G09Rik	1283	3629	2346	3	2	1	1.07435
						4933439C10Rik	303	303	0	0	0	1	-1.10849		6720427I07Rik	2077	2077	0	0	0	1	1.01293		4833403J16Rik	1749	2698	949	4	3	1	1		4732440D04Rik	898	898	0	0	0	1	-1.1738		4933402J10Rik	618	618	0	0	0	1	1												AC093467.1	1174	1174	0	0	0	1	1		Gm20482	110	110	0	0	0	1	-1.39606		9930012K11Rik	1347	1347	0	0	0	1	1.01681		9930004E17Rik	4028	4028	0	0	0	1	1		4930451I11Rik	1502	3406	1904	3	2	1	1
						4933439J24Rik	358	4538	4180	3	2	1	1		6720464F23Rik	2529	2529	0	0	0	1	1		4833404L02Rik	3841	3841	0	0	0	1	1		4732463B04Rik	433	1777	1344	2	1	1	1.08895		4933402N03Rik	400	400	0	0	0	1	1												AC093467.2	448	448	0	0	0	1	1		Gm20522	107	107	0	0	0	1	1.44616		9930014A18Rik	448	448	0	0	0	1	1.03925		9930012K11Rik	1347	1347	0	0	0	1	-1.10472		4930452B06Rik	307	307	0	0	0	1	1
						4933439K11Rik	787	787	0	0	0	1	1.08509		6720469O03Rik	476	476	0	0	0	1	1		4833407H14Rik	1019	2020	1001	2	1	1	1		4732465J04Rik	820	820	0	0	0	1	-1		4933402N22Rik	633	633	0	0	0	1	1												AC093926.1	228	1246	1018	2	1	1	1		Gm20689	98	98	0	0	0	1	-3.92865		9930021J03Rik	1607	1607	0	0	0	1	1.0065		9930014A18Rik	448	448	0	0	0	1	-1.11568		4930452N14Rik	2291	3035	744	4	3	1	1
						4933439N06Rik	1015	25292	24277	8	7	1	1		6720475M21Rik	799	799	0	0	0	1	1		4833411C07Rik	4475	4475	0	0	0	1	1		4732471J01Rik	2638	28205	25567	3	2	1	1.17872		4933402P03Rik	1662	5932	4270	4	3	1	1												AC093926.2	1470	1572	102	5	4	1	1		Gm21742	70	70	0	0	0	1	3.64475		9930022D16Rik	1026	1026	0	0	0	1	-1.43269		9930021J03Rik	1607	1607	0	0	0	1	-1.08669		4930453H23Rik	630	630	0	0	0	1	1
						4933439N14Rik	395	1092	697	2	1	1	1		6720482G16Rik	1132	19223	18091	4	3	1	1		4833412C05Rik	1209	1209	0	0	0	1	1		4732487G21Rik	260	260	0	0	0	1	1.28111		4933403L11Rik	569	569	0	0	0	1	1												AC096628.1	1095	1283	188	2	1	1	1.1169		Gm21969	79	79	0	0	0	1	1.4383		9930038B18Rik	1250	7981	6731	6	5	1	1		9930022D16Rik	1026	1026	0	0	0	1	1.70828		4930453L07Rik	1986	3509	1523	2	1	1	1
						4933440J02Rik	412	412	0	0	0	1	1.14175		6720483E21Rik	880	56979	56099	3	2	1	1		4833412K13Rik	549	105369	104820	3	2	1	1		4732490B19Rik	266	266	0	0	0	1	-1		4933403O08Rik	2661	4638	1977	2	1	1	1												AC096628.2	2519	2519	0	0	0	1	-1.08571		Gm2348	103	103	0	0	0	1	2.92514		9930104L06Rik	199	199	0	0	0	1	1.11131		9930038B18Rik	1250	7981	6731	6	5	1	1		4930453N24Rik	456	842	386	3	2	1	-1.05017
						4933440M02Rik	908	9174	8266	5	4	1	1		6720489N17Rik	1055	1055	0	0	0	1	-1.07667		4833413E03Rik	695	4441	3746	5	4	1	1.21912		4732491K20Rik	1332	13057	11725	6	5	1	-1.40241		4933404I11Rik	865	58124	57259	5	4	1	1												AC098712.1	2245	48142	45897	6	5	1	1		Gm23849	107	107	0	0	0	1	4.27468		9930111H07Rik	591	18835	18244	4	3	1	1.08159		9930104L06Rik	199	199	0	0	0	1	-1.02039		4930453O03Rik	463	463	0	0	0	1	1
						4933440N22Rik	1000	3368	2368	5	4	1	-1.01232		6820402A03Rik	1183	1183	0	0	0	1	1		4833413G10Rik	773	21379	20606	3	2	1	-1.04129		4732496C06Rik	332	332	0	0	0	1	1.48949		4933404K08Rik	1882	5023	3141	3	2	1	1												AC098716.1	2678	2678	0	0	0	1	1		Gm26683	543	3886	3343	2	1	1	1.82297		9930111J21Rik2	6468	7637	1169	9	8	1	-1.0291		9930111H07Rik	591	18835	18244	4	3	1	1.22306		4930455B14Rik	772	772	0	0	0	1	1
						5031410I06Rik	1676	2003	327	2	1	1	1		6820408C15Rik	959	959	0	0	0	1	1		4833418N02Rik	585	766	181	2	1	1	1.14211		4831440D22Rik	1222	1222	0	0	0	1	-1		4933404O12Rik	618	618	0	0	0	1	1.00432												AC098716.2	548	141386	140838	3	2	1	1		Gm26716	1495	3236	1741	7	6	1	-3.57332		9930120I10Rik	3220	4054	834	2	1	1	-1.17979		9930111J21Rik1	3250	3816	566	3	2	1	1.90877		4930455D15Rik	1522	1522	0	0	0	1	1
						5031415H12Rik	706	3507	2801	2	1	1	1.03319		6820426E19Rik	1006	1299	293	2	1	1	1		4833418N17Rik	734	3581	2847	4	3	1	1		4831440E17Rik	1071	1325	254	7	6	1	1.39274		4933405D12Rik	885	885	0	0	0	1	1.04441												AC098839.1	506	21897	21391	3	2	1	1		Gm27395	520	520	0	0	0	1	2.99936		a	976	5479	4503	4	3	1	-1.11789		9930111J21Rik2	6468	7637	1169	9	8	1	1.13803		4930455H04Rik	1994	8169	6175	10	9	1	1
						5031425E22Rik	661	1943	1282	2	1	1	1.00163		6820431F20Rik	485	485	0	0	0	1	-1.09518		4833421G17Rik	1665	1665	0	0	0	1	1		4833403J16Rik	1749	2698	949	4	3	1	-1		4933405E24Rik	539	539	0	0	0	1	1												AC098839.2	522	874	352	2	1	1	1		Gm27624	336	336	0	0	0	1	-4.72531		A030001D20Rik	480	480	0	0	0	1	-1.04611		9930120I10Rik	3220	4054	834	2	1	1	1		4930456G14Rik	569	569	0	0	0	1	1
						5031425F14Rik	1425	11381	9956	3	2	1	1.07567		7330404K18Rik	1075	1075	0	0	0	1	1		4833421K07Rik	478	478	0	0	0	1	1		4833404L02Rik	3841	3841	0	0	0	1	-1		4933405L10Rik	2420	7824	5404	6	5	1	1.03291												AC098839.3	2283	7721	5438	3	2	1	1		Gm28374	388	22536	22148	3	2	1	2.32397		A030005K14Rik	282	3277	2995	2	1	1	1		a	976	5479	4503	4	3	1	-1.07774		4930456L15Rik	4958	4958	0	0	0	1	1
						5031434C07Rik	517	52237	51720	3	2	1	1		7330423F06Rik	241	29423	29182	2	1	1	1		4833422C13Rik	135	135	0	0	0	1	1.01411		4833407H14Rik	1019	2020	1001	2	1	1	-1		4933405O20Rik	684	684	0	0	0	1	1												AC099578.1	274	274	0	0	0	1	1		Gm28496	1861	21023	19162	8	7	1	1.4461		A030012G06Rik	865	865	0	0	0	1	1		A030001D20Rik	480	480	0	0	0	1	1		4930458A03Rik	938	10467	9529	4	3	1	1
						5031434O11Rik	580	9735	9155	5	4	1	-1.00448		7420426K07Rik	216	216	0	0	0	1	1		4833422M21Rik	1227	10508	9281	3	2	1	1		4833411C07Rik	4475	4475	0	0	0	1	-1		4933406B17Rik	1900	1900	0	0	0	1	-1.00935												AC099578.2	1178	5115	3937	3	2	1	1		Gm28845	2404	2404	0	0	0	1	-2.72772		A130006I12Rik	319	319	0	0	0	1	-1.3923		A030005K14Rik	282	3277	2995	2	1	1	1		4930458B22Rik	355	355	0	0	0	1	1
						5033403F01Rik	748	2585	1837	4	3	1	1.22618		7420461P10Rik	1005	8065	7060	3	2	1	-1.07529		4833423E24Rik	390	390	0	0	0	1	1		4833412C05Rik	1209	1209	0	0	0	1	-1		4933406C10Rik	654	11556	10902	5	4	1	1.0995												AC099715.1	3605	4514	909	7	6	1	1		Gm29253	403	403	0	0	0	1	-2.23333		A130010J15Rik	455	455	0	0	0	1	1.00948		A030012G06Rik	865	865	0	0	0	1	1		4930458D05Rik	717	717	0	0	0	1	1
						5033403H07Rik	5300	5300	0	0	0	1	1		7420700N18Rik	1980	3543	1563	2	1	1	-1.04437		4833427F10Rik	584	130618	130034	2	1	1	-1.06491		4833412K13Rik	549	105369	104820	3	2	1	-1		4933406D12Rik	856	5926	5070	4	3	1	1												AC099760.1	3977	32640	28663	11	10	1	1		Gm29542	2567	2567	0	0	0	1	-1.29538		A130014A01Rik	2706	5093	2387	2	1	1	1		A130006I12Rik	319	319	0	0	0	1	-1.21595		4930459L07Rik	91	91	0	0	0	1	1
						5033404E19Rik	1465	1465	0	0	0	1	1		7530416G11Rik	573	573	0	0	0	1	1		4833427G06Rik	1671	2678	1007	2	1	1	-1.15011		4833413E03Rik	695	4441	3746	5	4	1	1.19966		4933406F09Rik	794	1667	873	2	1	1	1												AC099761.1	1248	3789	2541	2	1	1	1		Gm29666	437	3107	2670	2	1	1	1.46275		A130023I24Rik	489	53514	53025	3	2	1	1		A130010J15Rik	455	455	0	0	0	1	1.25122		4930461C15Rik	156	156	0	0	0	1	-1.05055
						5033417F24Rik	1689	4733	3044	2	1	1	-1.48339		7530428D23Rik	468	468	0	0	0	1	1		4833428L15Rik	1906	2227	321	2	1	1	1		4833413G10Rik	773	21379	20606	3	2	1	1.00222		4933406G16Rik	546	54014	53468	3	2	1	1												AC099934.1	1813	3325	1512	2	1	1	1.9608		Gm33023	118	118	0	0	0	1	1.51625		A130030D18Rik	603	6567	5964	4	3	1	1		A130014A01Rik	2706	5093	2387	2	1	1	1		4930461G14Rik	3557	156277	152720	39	38	1	1
						5033423K11Rik	231	231	0	0	0	1	1		7630403G23Rik	774	3447	2673	3	2	1	1		4921501E09Rik	1298	1298	0	0	0	1	1		4833418N02Rik	585	766	181	2	1	1	-1.57185		4933406I18Rik	403	403	0	0	0	1	1												AC099934.2	811	11343	10532	3	2	1	1		Gm37584	275	275	0	0	0	1	-2.68584		A130048G24Rik	636	636	0	0	0	1	1		A130023I24Rik	489	53514	53025	3	2	1	1		4930463O16Rik	550	550	0	0	0	1	1.03387
						5033426E14Rik	256	256	0	0	0	1	1		8030411F24Rik	2630	7541	4911	3	2	1	1		4921504A21Rik	621	621	0	0	0	1	1		4833418N17Rik	734	3581	2847	4	3	1	-1		4933406J09Rik	311	311	0	0	0	1	1												AC099934.4	2765	22210	19445	4	3	1	1		Gm38080	2652	2652	0	0	0	1	-2.52443		A130050O07Rik	499	499	0	0	0	1	1		A130030D18Rik	603	6567	5964	4	3	1	1		4930465I24Rik	381	8574	8193	3	2	1	1
						5033426O07Rik	1249	11904	10655	6	5	1	1		8030423F21Rik	436	4859	4423	2	1	1	1		4921504E06Rik	2093	2921	828	2	1	1	1		4833420G17Rik	344	1368	1024	2	1	1	-1.01695		4933406J10Rik	1018	22970	21952	4	3	1	1												AC099934.5	533	60288	59755	4	3	1	1.45713		Gm42851	657	819	162	2	1	1	1.0657		A130051J06Rik	890	9205	8315	2	1	1	-1.06129		A130048G24Rik	636	636	0	0	0	1	1		4930465K10Rik	380	1054	674	2	1	1	1.0137
						5033428I22Rik	1722	5092	3370	2	1	1	1.00868		8030423J24Rik	236	44783	44547	2	1	1	1		4921507G05Rik	376	32960	32584	4	3	1	-1.01439		4833421G17Rik	1665	1665	0	0	0	1	-1		4933406K04Rik	469	469	0	0	0	1	1												AC099934.6	988	31222	30234	6	5	1	1		Gm43012	367	367	0	0	0	1	2.55993		A130071D04Rik	1684	27836	26152	6	5	1	1		A130050O07Rik	499	499	0	0	0	1	1		4930465M20Rik	2944	2944	0	0	0	1	1
						5033430I15Rik	375	375	0	0	0	1	1.20953		8030442B05Rik	288	2970	2682	4	3	1	1		4921507P07Rik	783	783	0	0	0	1	1.13173		4833421K07Rik	478	478	0	0	0	1	-1		4933406L23Rik	394	394	0	0	0	1	1												AC100209.1	532	532	0	0	0	1	1		Gm43545	792	12173	11381	4	3	1	2.79235		A1bg	162	162	0	0	0	1	1		A130051J06Rik	890	9205	8315	2	1	1	-1.00752		4930466I24Rik	259	259	0	0	0	1	1
						5330406M23Rik	427	427	0	0	0	1	1		8030443G20Rik	331	331	0	0	0	1	1		4921508D12Rik	1195	1195	0	0	0	1	1		4833422C13Rik	135	135	0	0	0	1	-1		4933406M09Rik	1121	1121	0	0	0	1	1.0743												AC100209.2	1529	19159	17630	4	3	1	1		Gm43653	765	83261	82496	4	3	1	-1.52368		A1cf	678	6461	5783	2	1	1	-1.08822		A130071D04Rik	1684	27836	26152	6	5	1	1		4930467D21Rik	1477	8562	7085	5	4	1	1
						5330411J11Rik	3838	3838	0	0	0	1	-1.08797		8030445P17Rik	3175	3175	0	0	0	1	1		4921508M14Rik	1391	1744	353	2	1	1	1		4833422M21Rik	1227	10508	9281	3	2	1	-1		4933406P04Rik	2105	92712	90607	4	3	1	1.02986												AC100378.1	729	729	0	0	0	1	1		Gm43777	3794	3794	0	0	0	1	-2.91642		A230001M10Rik	1982	25244	23262	4	3	1	1		A1bg	162	162	0	0	0	1	1		4930467E23Rik	1154	8646	7492	5	4	1	1
						5330411O13Rik	1424	6662	5238	4	3	1	1.10503		8030451A03Rik	2483	2483	0	0	0	1	1.0529		4921509A06Rik	1204	1204	0	0	0	1	1		4833423E24Rik	390	390	0	0	0	1	1.03074		4933407E24Rik	3607	17519	13912	2	1	1	1												AC100386.1	482	482	0	0	0	1	-1.01984		Gm44075	1696	1770	74	2	1	1	3.39486		A230004M16Rik	1353	1353	0	0	0	1	1		A1cf	678	6461	5783	2	1	1	1.06012		4930467K11Rik	1078	2604	1526	3	2	1	1
						5330413D20Rik	505	505	0	0	0	1	1		8030453O22Rik	235	235	0	0	0	1	1.02249		4921509C19Rik	277	277	0	0	0	1	1		4833427F10Rik	584	130618	130034	2	1	1	-1.11549		4933407I08Rik	273	273	0	0	0	1	1												AC100406.1	714	3411	2697	4	3	1	1.15611		Gm44386	2354	2354	0	0	0	1	3.74674		A230006K03Rik	643	121522	120879	5	4	1	1		A230001M10Rik	1982	25244	23262	4	3	1	1		4930469B13Rik	935	7995	7060	5	4	1	1
						5330413P13Rik	906	906	0	0	0	1	1		8030455M16Rik	226	226	0	0	0	1	1		4921511C10Rik	1204	1204	0	0	0	1	1.25992		4833427G06Rik	1671	2678	1007	2	1	1	-1.05688		4933407K13Rik	2057	2057	0	0	0	1	1.32519												AC100406.2	1170	5880	4710	8	7	1	1		Gm5560	2298	29176	26878	13	12	1	1.67172		A230009B12Rik	222	222	0	0	0	1	1		A230004M16Rik	1353	1353	0	0	0	1	1		4930469K13Rik	349	349	0	0	0	1	1.05303
						5330416C01Rik	3238	3238	0	0	0	1	1		8030462N17Rik	622	18809	18187	5	4	1	1.00823		4921511C20Rik	2209	10039	7830	8	7	1	1		4833428L15Rik	1906	2227	321	2	1	1	-1		4933407L21Rik	330	15296	14966	2	1	1	1												AC100406.3	4114	7512	3398	6	5	1	-1.0771		Gm5643	536	536	0	0	0	1	-3.28279		A230020J21Rik	956	13100	12144	2	1	1	-1.12318		A230006K03Rik	643	121522	120879	5	4	1	1		4930470B04Rik	566	6356	5790	2	1	1	1
						5330417C22Rik	1164	106440	105276	7	6	1	-1.02312		8030474K03Rik	537	1496	959	3	2	1	1		4921511E07Rik	178	178	0	0	0	1	1		4833445I07Rik	1740	1740	0	0	0	1	1.5325		4933408A14Rik	877	4115	3238	3	2	1	1												AC100590.1	365	365	0	0	0	1	-1.05771		Gm5735	986	986	0	0	0	1	2.90955		A230028O05Rik	463	463	0	0	0	1	1.16922		A230009B12Rik	222	222	0	0	0	1	1		4930470G03Rik	118	118	0	0	0	1	-1.00461
						5330417H12Rik	800	800	0	0	0	1	1		8030487O14Rik	744	3300	2556	3	2	1	1		4921511M17Rik	4227	13614	9387	10	9	1	1		4921501E09Rik	1298	1298	0	0	0	1	-1		4933408J17Rik	341	19350	19009	2	1	1	1												AC100590.2	984	58543	57559	10	9	1	1		Gm5809	813	813	0	0	0	1	-2.16643		A230052G05Rik	1337	3022	1685	2	1	1	1		A230020J21Rik	956	13100	12144	2	1	1	1.091		4930470O06Rik	321	546	225	2	1	1	1
						5330425B07Rik	675	675	0	0	0	1	1		8430408G22Rik	621	621	0	0	0	1	1		4921513H07Rik	1159	1159	0	0	0	1	1		4921504A21Rik	621	621	0	0	0	1	-1		4933408N05Rik	580	580	0	0	0	1	1												AC100590.3	300	518	218	2	1	1	1		Gm5857	1337	12867	11530	5	4	1	-1.53314		A230056P14Rik	3808	3808	0	0	0	1	1.10915		A230028O05Rik	463	463	0	0	0	1	-1.11339		4930470P17Rik	701	701	0	0	0	1	1
						5330426L24Rik	255	255	0	0	0	1	1.03798		8430419K02Rik	1276	3486	2210	3	2	1	1		4921513I03Rik	433	433	0	0	0	1	1.09315		4921504E06Rik	2093	2921	828	2	1	1	-1		4933409D19Rik	807	41157	40350	4	3	1	1												AC100729.1	560	4451	3891	2	1	1	-1.31061		Gm5879	845	1918	1073	4	3	1	-1.72297		A230057D06Rik_1	409	409	0	0	0	1	-1.02556		A230052G05Rik	1337	3022	1685	2	1	1	1		4930471C04Rik	1723	3943	2220	2	1	1	1
						5330429C05Rik	287	287	0	0	0	1	1		8430422M14Rik	213	213	0	0	0	1	1		4921513I08Rik	1147	1147	0	0	0	1	1		4921507G05Rik	376	32960	32584	4	3	1	-1.0212		4933409G03Rik	1279	1279	0	0	0	1	1												AC101677.1	1574	3582	2008	2	1	1	1		Gm6180	4725	4725	0	0	0	1	-4.7264		A230057D06Rik_2	590	9714	9124	2	1	1	1		A230057D06Rik_1	409	409	0	0	0	1	1		4930471C06Rik	472	12033	11561	4	3	1	1
						5330434G04Rik	1178	1178	0	0	0	1	1		8430423G03Rik	3416	5221	1805	3	2	1	1		4921514A10Rik	526	526	0	0	0	1	1		4921507P07Rik	783	783	0	0	0	1	-1.15286		4933411E06Rik	109	109	0	0	0	1	1												AC101677.2	786	5878	5092	2	1	1	1		Gm6335	1877	8519	6642	11	10	1	2.4706		A230057D06Rik_3	487	21143	20656	4	3	1	1		A230057D06Rik_2	590	9714	9124	2	1	1	1		4930471D02Rik	420	420	0	1	0	1	1
						5330437M03Rik	1693	1693	0	0	0	1	1		8430429K09Rik	737	1023	286	2	1	1	-1.10459		4921515E04Rik	1843	1843	0	0	0	1	1		4921508D12Rik	1195	1195	0	0	0	1	-1		4933411G06Rik	270	270	0	0	0	1	1												AC101709.1	1356	4319	2963	5	4	1	1		Gm6457	4198	12784	8586	10	9	1	3.08054		A230059L01Rik	3836	3836	0	0	0	1	1		A230057D06Rik_3	487	21143	20656	4	3	1	1		4930471M09Rik	4944	9087	4143	3	2	1	1
						5330438D12Rik	663	14979	14316	2	1	1	1.18553		8430432A02Rik	1587	1587	0	0	0	1	1		4921517D22Rik	472	472	0	0	0	1	1		4921508M14Rik	1391	1744	353	2	1	1	-1		4933411K16Rik	120	120	0	0	0	1	1.07963												AC101709.2	458	458	0	0	0	1	1		Gm6728	6138	38731	32593	22	21	1	-1.77205		A230060F14Rik	2929	2929	0	0	0	1	-1.0786		A230059L01Rik	3836	3836	0	0	0	1	1		4930473A02Rik	3236	3236	0	0	0	1	-1.05515
						5330438I03Rik	4129	4286	157	2	1	1	1		8430436N08Rik	2841	2841	0	0	0	1	1		4921518K17Rik	1849	1849	0	0	0	1	1		4921509A06Rik	1204	1204	0	0	0	1	-1		4933411O13Rik	908	908	0	0	0	1	1												AC101875.1	2457	2457	0	0	0	1	1		Gm7461	4977	38683	33706	10	9	1	3.94556		A230065H16Rik	517	517	0	0	0	1	1.00501		A230060F14Rik	2929	2929	0	0	0	1	1		4930473D10Rik	567	567	0	0	0	1	1
						5330439A09Rik	646	1608	962	2	1	1	1		8430437L04Rik	406	406	0	0	0	1	1		4921521D15Rik	1236	1236	0	0	0	1	1		4921509C19Rik	277	277	0	0	0	1	-1		4933412A08Rik	120	120	0	0	0	1	-1.02919												AC101882.1	585	7163	6578	4	3	1	1		Gm7803	1248	7914	6666	7	6	1	-4.38485		A230065N10Rik	1250	29441	28191	11	10	1	1		A230065H16Rik	517	517	0	0	0	1	1		4930474B08Rik	4663	4663	0	0	0	1	1
						5330439B14Rik	1157	8132	6975	2	1	1	1		9030204H09Rik	1159	1159	0	0	0	1	1		4921522P10Rik	1397	1750	353	2	1	1	-1.00712		4921511C10Rik	1204	1204	0	0	0	1	1.25098		4933412E24Rik	578	5445	4867	3	2	1	1												AC101882.2	849	849	0	0	0	1	1		Gm8000	430	430	0	1	0	1	-1.20483		A230072C01Rik	498	498	0	0	0	1	1.20186		A230065N10Rik	1250	29441	28191	11	10	1	1		4930474H06Rik	2882	2882	0	0	0	1	1.2027
						5330439K02Rik	1291	90362	89071	6	5	1	-1.22453		9030407P20Rik	629	2240	1611	3	2	1	1.0586		4921523L03Rik	226	226	0	0	0	1	1		4921511C20Rik	2209	10039	7830	8	7	1	-1		4933412L11Rik	626	5691	5065	3	2	1	1												AC101984.1	570	643	73	2	1	1	1		Gm8451	2769	3199	430	32	31	1	1.94301		A230072E10Rik	147	147	0	0	0	1	1.0568		A230072E10Rik	147	147	0	0	0	1	1.13905		4930474N05Rik	589	589	0	0	0	1	1
						5430400D12Rik	2752	2752	0	0	0	1	-1.02471		9030607J07Rik	652	652	0	0	0	1	1		4921524L21Rik	1206	1206	0	0	0	1	1		4921511E07Rik	178	178	0	0	0	1	-1		4933413C19Rik	2562	2562	0	0	0	1	1												AC102009.1	1209	1209	0	0	0	1	1		Gm9575	346	714	121	2	1	1	-1.60498		A230072I06Rik	1169	42589	41420	8	7	1	1		A230072I06Rik	1169	42589	41420	8	7	1	1		4930477E14Rik	4070	12301	8231	3	2	1	1
						5430401F13Rik	229	229	0	0	0	1	1		9030612E09Rik	2458	2458	0	0	0	1	1		4921527H02Rik_1	2737	63594	60857	14	13	1	1		4921511M17Rik	4227	13614	9387	10	9	1	-1		4933413G19Rik	351	351	0	0	0	1	-1.1515												AC102114.1	519	2532	2013	2	1	1	1		Gm9726	339	481	121	2	1	1	2.18981		A230077H06Rik	426	426	0	0	0	1	1		A230077H06Rik	426	426	0	0	0	1	1		4930477O15Rik	652	652	0	0	0	1	1
						5430402E10Rik	3953	3953	0	0	0	1	1		9030616G12Rik	330	330	0	0	0	1	1		4921527H02Rik_2	2724	2724	0	0	0	1	1		4921513H07Rik	1159	1159	0	0	0	1	-1		4933413J09Rik	560	3514	2954	2	1	1	1.00387												AC102228.1	1051	1051	0	0	0	1	1		Gm973	331	467	124	2	1	1	2.67456		A230083G16Rik	1584	1584	0	0	0	1	1.41163		A230083G16Rik	1584	1584	0	0	0	1	1.41729		4930478K11Rik	820	4406	3586	2	1	1	1
						5430402O13Rik	1694	1694	0	0	0	1	-1.07238		9030619P08Rik	242	242	0	0	0	1	1		4921528I07Rik	3223	7055	3832	3	2	1	1.01083		4921513I03Rik	433	433	0	0	0	1	1.45901		4933413L06Rik	781	15479	14698	3	2	1	1												AC102287.1	2735	2735	0	0	0	1	1		Gm9755	344	507	169	3	2	1	2.36125		A230083N12Rik	3841	3841	0	0	0	1	1		A230083N12Rik	3841	3841	0	0	0	1	-1.6456		4930478M09Rik	369	369	0	0	0	1	1.14479
						5430402P08Rik	385	385	0	0	0	1	1		9030622O22Rik	1466	1466	0	0	0	1	1		4921529L05Rik	1174	3088	1914	2	1	1	1		4921513I08Rik	1147	1147	0	0	0	1	-1		4933414I15Rik	3826	3826	0	0	0	1	1												AC102312.1	628	628	0	0	0	1	1		Gm9816	352	521	169	2	1	1	1.79838		A230085B16Rik	373	373	0	0	0	1	1		A230085B16Rik	373	373	0	0	0	1	1		4930478P22Rik	565	565	0	0	0	1	1
						5430403N17Rik	1948	1948	0	0	0	1	-1.05678		9030624G23Rik	989	1879	890	2	1	1	1		4921530L21Rik	1606	1606	0	0	0	1	1		4921514A10Rik	526	526	0	0	0	1	-1		4933415A04Rik	1298	3116	1818	2	1	1	1.03269												AC102312.2	551	2665	2114	2	1	1	1		Gng3	4817	35303	30486	22	21	1	1.37799		A230087F16Rik	1458	147889	146431	9	8	1	-1.07204		A230087F16Rik	1458	147889	146431	9	8	1	1.09636		4930479D17Rik	538	538	0	0	0	1	1.06011
						5430405H02Rik	1577	6707	5130	5	4	1	1.04572		9130015G15Rik	106	106	0	0	0	1	1		4921531C22Rik	1101	1101	0	0	0	1	1.59442		4921515E04Rik	1843	1843	0	0	0	1	-1		4933415F23Rik	1792	3398	1606	2	1	1	1												AC102312.3	588	36819	36231	2	1	1	1		Hist1h2ak	3856	5303	1447	11	10	1	-3.07912		A230098N10Rik	356	356	0	0	0	1	1		A230098N10Rik	356	356	0	0	0	1	1		4930479H17Rik	471	14454	13983	2	1	1	1
						5430416N02Rik	1412	7840	6428	2	1	1	-1.01323		9130015L21Rik	3838	3838	0	0	0	1	1		4921534H16Rik	320	320	0	0	0	1	1		4921517D22Rik	472	472	0	0	0	1	-1		4933415J04Rik	126	126	0	0	0	1	1												AC102312.4	1531	1531	0	0	0	1	1		Hist2h2ac	6555	35488	28933	19	18	1	-2.03934		A230103J11Rik	1200	5487	4287	3	2	1	1.03805		A230103J11Rik	1200	5487	4287	3	2	1	-1.09638		4930480C01Rik	1917	29316	27399	7	6	1	1
						5430419D17Rik	769	769	0	0	0	1	1		9130017K11Rik	469	469	0	0	0	1	1		4921536K21Rik	226	226	0	0	0	1	1.12506		4921518K17Rik	1849	1849	0	0	0	1	-1		4933416C03Rik	550	2890	2340	3	2	1	1												AC102350.1	1689	22834	21145	4	3	1	1		Hoxa7	4318	13542	9224	17	16	1	2.32992		A230103L15Rik	1276	1276	0	0	0	1	1		A230103L15Rik	1276	1276	0	0	0	1	1		4930480E11Rik	1127	10370	9243	2	1	1	1
						5430420F09Rik	242	344	102	2	1	1	1		9130019O22Rik	3339	73425	70086	17	16	1	-1.0896		4921539E11Rik	696	696	0	0	0	1	1		4921521D15Rik	1236	1236	0	0	0	1	-1		4933416E03Rik	244	646	402	3	2	1	1												AC102352.1	2391	10125	7734	6	5	1	1		Hoxaas2	16670	77942	61272	47	46	1	2.46639		A230107N01Rik	307	513	206	2	1	1	1.2716		A230107N01Rik	307	513	206	2	1	1	1.09113		4930480G23Rik	116	116	0	0	0	1	1
						5430421F17Rik	3142	3142	0	0	0	1	1		9130019P16Rik	202	202	0	0	0	1	1		4921539H07Rik	1307	1307	0	0	0	1	1		4921522P10Rik	1397	1750	353	2	1	1	1.0898		4933416E14Rik	953	953	0	0	0	1	1												AC102369.1	1397	4905	3508	4	3	1	1		Hunk	3176	19685	16509	23	22	1	1.53751		A230108P19Rik	1428	2952	1524	2	1	1	1		A230108P19Rik	1428	2952	1524	2	1	1	-1.04546		4930480K02Rik	365	365	0	0	0	1	1
						5430427M07Rik	2474	2474	0	0	0	1	1		9130023H24Rik	794	1000	206	2	1	1	1.22906		4922502D21Rik	2728	7371	4643	3	2	1	-1.05983		4921523L03Rik	226	226	0	0	0	1	-1		4933416I08Rik	365	365	0	0	0	1	1												AC102369.2	1039	5686	4647	3	2	1	1		Il4ra	899	899	0	0	0	1	-2.22893		A26c2	491	1230	739	3	2	1	1		A26c2	491	1230	739	3	2	1	1		4930480K15Rik	1703	19340	17637	6	5	1	1
						5430427N15Rik	555	555	0	0	0	1	1		9130024F11Rik	604	12376	11772	4	3	1	-1.04234		4922502N22Rik	195	195	0	0	0	1	1		4921524L21Rik	1206	1206	0	0	0	1	-1		4933416M07Rik	947	947	0	0	0	1	1.10252												AC102369.3	587	587	0	0	0	1	1		Ip6k3	2879	12559	9680	16	15	1	2.5546		A2m	322	2279	1957	3	2	1	1		A2m	322	2279	1957	3	2	1	1		4930480K23Rik	2414	2414	0	0	0	1	-1.21614
						5430430B14Rik	3190	3190	0	0	0	1	-1.0528		9130204K15Rik	444	2793	2349	3	2	1	1		4930401G09Rik	499	499	0	0	0	1	1.13104		4921527H02Rik_1	2737	63594	60857	14	13	1	-1		4933417A18Rik	3372	3372	0	0	0	1	1												AC102369.4	1131	9663	8532	4	3	1	1		Itga10	7765	50109	42344	27	26	1	3.05097		A2ml1	879	2263	1384	5	4	1	1		A2ml1	879	2263	1384	5	4	1	1		4930481A15Rik	316	316	0	0	0	1	-1.00117
						5430431A17Rik	334	334	0	0	0	1	1.09709		9130204L05Rik	151	151	0	0	0	1	1		4930401O10Rik	3686	3686	0	0	0	1	1		4921527H02Rik_2	2724	2724	0	0	0	1	-1		4933417C20Rik	764	5506	4742	2	1	1	1.04574												AC102431.1	145	145	0	0	0	1	1		Kansl2-ps	1318	55247	53929	14	13	1	1.36233		A330008L17Rik	462	462	0	0	0	1	1.02579		A330008L17Rik	462	462	0	0	0	1	-1.02125		4930481B07Rik	598	598	0	0	0	1	1.29282
						5430433H01Rik	1140	1140	0	0	0	1	1		9130208D14Rik	207	207	0	0	0	1	1.07477		4930401O12Rik	573	631	58	2	1	1	1		4921528I07Rik	3223	7055	3832	3	2	1	-1.04479		4933417D19Rik	2505	9946	7441	4	3	1	1												AC102431.2	538	538	0	0	0	1	1		Kcnj14	4616	18522	13906	12	11	1	2.42926		A330009N23Rik	529	529	0	0	0	1	-1.01785		A330009N23Rik	529	529	0	0	0	1	-1.60778		4930483J18Rik	1009	1009	0	0	0	1	-1.1094
						5430434F05Rik	2605	2605	0	0	0	1	1		9130213A22Rik	1342	1342	0	0	0	1	1		4930402C01Rik	383	486	103	2	1	1	1		4921529L05Rik	1174	3088	1914	2	1	1	-1		4933417E11Rik	1406	2761	1355	2	1	1	1												AC102435.1	605	605	0	0	0	1	1		Lrrc56	103	103	0	0	0	1	-1.72182		A330015K06Rik	1861	1914	53	2	1	1	1		A330015K06Rik	1861	1914	53	2	1	1	1		4930483K19Rik	313	580	267	2	1	1	-1.05937
						5430434I15Rik	2648	2648	0	0	0	1	1		9130214F15Rik	156	156	0	0	0	1	1		4930402F06Rik	581	581	0	0	0	1	1.06084		4921530L21Rik	1606	1606	0	0	0	1	-1		4933417G07Rik	939	11189	10250	7	6	1	1												AC102435.2	705	705	0	0	0	1	1		Lta	108	108	0	0	0	1	-1.86222		A330023F24Rik	308	308	0	0	0	1	1.07378		A330023F24Rik	308	308	0	0	0	1	1.12659		4930483O08Rik	415	415	0	0	0	1	1
						5430435K18Rik	480	868	388	3	2	1	1		9130221F21Rik	554	554	0	0	0	1	1		4930402F11Rik	166	166	0	0	0	1	1		4921534H16Rik	320	320	0	0	0	1	-1		4933417O13Rik	468	4823	4355	3	2	1	1												AC102435.3	753	753	0	0	0	1	1		Macrod2	110	110	0	0	0	1	-1.1599		A330032B11Rik	2705	5132	2427	2	1	1	-1.03798		A330032B11Rik	2705	5132	2427	2	1	1	1		4930486I03Rik	444	7930	7486	3	2	1	1
						5430437J10Rik	3811	3811	0	0	0	1	-1.46427		9130221H12Rik	885	885	0	0	0	1	1		4930402H05Rik	1164	21137	19973	2	1	1	1		4921539E11Rik	696	696	0	0	0	1	-1		4933421D24Rik	396	86181	85785	3	2	1	1												AC102542.1	306	306	0	0	0	1	1		Map6	61	61	0	0	0	1	-1.6089		A330033J07Rik	1887	26326	24439	6	5	1	1		A330033J07Rik	1887	26326	24439	6	5	1	1		4930486L24Rik	94	94	0	0	0	1	-1.24876
						5530400C23Rik	777	777	0	0	0	1	1		9130227L01Rik	415	415	0	0	0	1	1.12154		4930402K13Rik	2633	27679	25046	10	9	1	1		4921539H07Rik	1307	1307	0	0	0	1	-1		4933421I07Rik	710	710	0	0	0	1	1												AC102554.1	281	52531	52250	2	1	1	-1.44895		Morn4	119	7388	0	0	0	1	3.55026		A330035P11Rik	5486	20547	15061	4	3	1	-1.18407		A330035P11Rik	5486	20547	15061	4	3	1	-1.01309		4930486N12Rik	884	11897	11013	4	3	1	1
						5530400K19Rik	867	31016	30149	5	4	1	1.04232		9130230L23Rik	1204	1204	0	0	0	1	-1.07603		4930403D09Rik	705	5164	4459	5	4	1	1		4922502D21Rik	2728	7371	4643	3	2	1	-1.0588		4933421O10Rik	594	13713	13119	4	3	1	1.05442												AC102569.1	384	384	0	0	0	1	-1.00607		Naaladl1	1751	7740	5989	3	2	1	-2.07883		A330040F15Rik	3551	10145	6594	4	3	1	-1.02603		A330040F15Rik	3551	10145	6594	4	3	1	-1.12255		4930487D11Rik	404	404	0	0	0	1	1
						5530401A14Rik	1025	1327	302	2	1	1	1		9130401M01Rik	4659	4659	0	0	0	1	-1.05327		4930403P22Rik	1021	1021	0	0	0	1	1.08578		4922502N22Rik	195	195	0	0	0	1	-1		4933423L19Rik	1625	34101	32476	3	2	1	1												AC102569.2	381	40997	40616	3	2	1	1		Necab3	5442	7017	1575	6	5	1	2.00643		A330041J22Rik	1533	1533	0	0	0	1	-1.09304		A330041J22Rik	1533	1533	0	0	0	1	-1.04927		4930488B22Rik	690	5271	4581	2	1	1	1
						5730403I07Rik	926	926	0	0	0	1	1		9130409I23Rik	378	7417	7039	3	2	1	1		4930404A12Rik	1171	6012	4841	3	2	1	1.20381		4930401G09Rik	499	499	0	0	0	1	-1		4933423P22Rik	313	313	0	0	0	1	-1.04413												AC102575.1	3964	3964	0	0	0	1	1		Nhlrc1	2968	6763	3795	5	4	1	1.83358		A330043C09Rik	3095	3095	0	0	0	1	1		A330043C09Rik	3095	3095	0	0	0	1	1		4930488L21Rik	1040	1040	0	0	0	1	1
						5730405O15Rik	839	839	0	0	0	1	-1.33307		9130409J20Rik	3541	4639	1098	4	3	1	1		4930404H24Rik	255	255	0	0	0	1	1		4930401O10Rik	3686	3686	0	0	0	1	-1		4933424G06Rik	446	738	292	2	1	1	-1.051												AC102582.1	3675	3675	0	0	0	1	1		Npas1	1729	8860	7131	8	7	1	1.71394		A330044P14Rik	989	29439	28450	8	7	1	1		A330044P14Rik	989	29439	28450	8	7	1	1		4930488N15Rik	1250	1250	0	0	0	1	1
						5730408A14Rik	549	3911	3362	2	1	1	1		9130410C08Rik	944	65581	64637	9	8	1	1		4930404I05Rik	1586	3772	2186	2	1	1	1.04969		4930401O12Rik	573	631	58	2	1	1	1.97247		4933424H11Rik	422	422	0	0	0	1	1												AC102582.2	557	557	0	0	0	1	1		n-R5s118	2820	6377	3557	10	9	1	-4.43316		A330048O09Rik	2555	2555	0	0	0	1	1		A330048O09Rik	2555	2555	0	0	0	1	1		4930488N24Rik	478	478	0	0	0	1	1
						5730409E04Rik	506	179784	179278	2	1	1	-1.02457		9130604C24Rik	859	15256	14397	6	5	1	1.0615		4930404I20Rik	4124	14287	10163	5	4	1	1		4930402C01Rik	383	486	103	2	1	1	-1		4933424L21Rik	428	428	0	0	0	1	1												AC102582.3	1279	1279	0	0	0	1	1		Pde4c	1360	9264	7904	14	13	1	-1.64283		A330058E17Rik	3310	3310	0	0	0	1	1		A330058E17Rik	3310	3310	0	0	0	1	1		4930500F04Rik	498	498	0	0	0	1	1
						5730412P04Rik	462	462	0	0	0	1	1		9230009I02Rik	655	655	0	0	0	1	1		4930404N11Rik	3556	3636	80	2	1	1	1.05279		4930402F06Rik	581	581	0	0	0	1	-1		4933424M12Rik	1165	19599	18434	9	8	1	1												AC102626.1	888	888	0	0	0	1	1		Pmch	4543	36712	32169	28	27	1	3.6092		A330069K06Rik	127	127	0	0	0	1	1		A330069E16Rik	372	372	0	0	0	1	-1.05273		4930500F10Rik	256	939	683	2	1	1	1.3757
						5730416F02Rik	807	62017	61210	5	4	1	1		9230019H11Rik	997	997	0	0	0	1	1		4930405A21Rik	1811	2494	683	10	9	1	-1.07359		4930402F11Rik	166	166	0	0	0	1	-1		4933424N20Rik	353	353	0	0	0	1	1												AC102689.1	1959	6745	4786	3	2	1	-1.07829		Ppp1r18os	7358	228064	220706	18	17	1	1.89341		A330070K13Rik	112	112	0	0	0	1	1		A330069K06Rik	127	127	0	0	0	1	1		4930500L23Rik	652	961	309	3	2	1	1
						5730419F03Rik	242	7910	7668	2	1	1	-1.05134		9230020A06Rik	574	574	0	0	0	1	1		4930405D11Rik	609	609	0	0	0	1	1		4930402H05Rik	1164	21137	19973	2	1	1	-1		4933425D22Rik	567	567	0	0	0	1	1												AC103936.1	3030	35889	32859	6	5	1	1		Ppp1r32	5834	20695	14861	16	15	1	-2.79188		A330074H02Rik	3369	3369	0	0	0	1	1		A330070K13Rik	112	112	0	0	0	1	1		4930500M09Rik	486	486	0	0	0	1	1.05532
						5730420D15Rik	379	1376	997	3	2	1	1		9230104L09Rik	1059	3506	2447	4	3	1	1.07776		4930405G09Rik	2324	2324	0	0	0	1	1		4930402K13Rik	2633	27679	25046	10	9	1	-1		4933425L06Rik	1404	1404	0	0	0	1	1												AC104200.1	960	6811	5851	6	5	1	1		Prrt1	787	4356	3502	6	5	1	2.57161		A330074K22Rik	225	225	0	0	0	1	-1.30952		A330074H02Rik	3369	3369	0	0	0	1	1		4930502C17Rik	614	614	0	0	0	1	1
						5730422E09Rik	2706	2706	0	0	0	1	1.08801		9230104M06Rik	310	7259	6949	3	2	1	1.23927		4930405H06Rik	2794	2794	0	0	0	1	1		4930403D09Rik	705	5164	4459	5	4	1	-1		4933425M03Rik	2410	2410	0	0	0	1	1												AC104832.1	2150	24803	22653	7	6	1	-1.18105		Rab39	729	729	0	0	0	1	2.79681		A330076H08Rik	1299	1299	0	0	0	1	1		A330074K22Rik	225	225	0	0	0	1	-1.02185		4930502E09Rik	606	1677	1071	5	4	1	1.29407
						5730435O14Rik	2357	6763	4406	4	3	1	-1.15411		9230105E05Rik	384	582	198	2	1	1	1		4930405L22Rik	1062	1062	0	0	0	1	1		4930403P22Rik	1021	1021	0	0	0	1	1.14726		4933426K07Rik	2409	2409	0	1	0	1	1												AC104834.1	1845	2374	529	2	1	1	1		Rnf32	2195	113688	111493	10	9	1	2.39919		A330087D11Rik	666	7634	6968	5	4	1	1		A330076H08Rik	1299	1299	0	0	0	1	1		4930502E18Rik	1112	15346	14234	11	10	1	1
						5730437C11Rik	645	645	0	0	0	1	1		9230106D20Rik	2713	7962	5249	2	1	1	1		4930405N21Rik	709	709	0	0	0	1	1.15456		4930404A12Rik	1171	6012	4841	3	2	1	1.37791		4933427D06Rik	2409	2409	0	1	0	1	1.0891												AC104880.1	895	40400	39505	4	3	1	1		Rpl15-ps2	508	1980	1472	7	6	1	-2.08177		A330093E20Rik	923	34219	33296	5	4	1	1		A330087D11Rik	666	7634	6968	5	4	1	1		4930503B20Rik	364	364	0	0	0	1	-1.03055
						5730455P16Rik	4136	4136	0	0	0	1	1.03746		9230109A22Rik	313	313	0	0	0	1	1		4930405O22Rik	508	1106	598	2	1	1	1		4930404H24Rik	255	255	0	0	0	1	-1		4933427D14Rik	1697	1697	0	0	0	1	1.02733												AC104897.1	999	999	0	0	0	1	1		Rpl30-ps6	4153	67004	62851	32	31	1	2.79731		A330094K24Rik	682	40737	40055	4	3	1	1.07797		A330093E20Rik	923	34219	33296	5	4	1	1		4930503E14Rik	689	3810	3121	6	5	1	1
						5730460C07Rik	643	3101	2458	2	1	1	1		9230110C19Rik	577	577	0	0	0	1	1		4930406D18Rik	342	342	0	0	0	1	1.10164		4930404I05Rik	1586	3772	2186	2	1	1	1.09835		4933427E11Rik	2410	2410	0	0	0	1	-1.0321												AC104906.1	1332	1332	0	0	0	1	1		Rps8-ps4	5409	84877	79468	40	39	1	-1.89547		A330102I10Rik	628	628	0	0	0	1	1		A330094K24Rik	682	40737	40055	4	3	1	1		4930503H13Rik	1300	7294	5994	3	2	1	1
						5730480H06Rik	2652	2652	0	0	0	1	1.05967		9230110F11Rik	1784	49340	47556	6	5	1	1		4930407G08Rik	768	768	0	0	0	1	1		4930404I20Rik	4124	14287	10163	5	4	1	-1		4933427E13Rik	3349	3349	0	0	0	1	1												AC105167.1	630	630	0	0	0	1	1		Serpinb1b	2857	6117	3260	22	21	1	2.2088		A3galt2	3038	15394	12356	4	3	1	1.17472		A330102I10Rik	628	628	0	0	0	1	1		4930503L19Rik	386	6032	5646	2	1	1	-1.06245
						5730488B01Rik	2505	4729	2224	3	2	1	1		9230110F15Rik	805	2019	1214	2	1	1	1		4930407I10Rik	276	276	0	0	0	1	1		4930404N11Rik	3556	3636	80	2	1	1	-1.04634		4933427G23Rik	1159	20597	19438	6	5	1	-1.13266												AC105169.1	1545	1545	0	0	0	1	1		Serpinf1	2594	3424	830	18	17	1	-2.72079		A430005L14Rik	634	832	198	2	1	1	1.01629		A3galt2	3038	15394	12356	4	3	1	-1.09464		4930503O07Rik	642	166445	165803	4	3	1	1
						5730507A11Rik	220	220	0	0	0	1	1		9230111E07Rik	311	311	0	0	0	1	-1.08124		4930408K08Rik	403	403	0	0	0	1	1		4930405A21Rik	1811	2494	683	10	9	1	1.15053		4933427I04Rik	1421	1421	0	0	0	1	1												AC105169.2	1821	15260	13439	4	3	1	1		Sh2d6	2934	260917	257983	11	10	1	-2.22772		A430010J10Rik	2644	2644	0	0	0	1	1		A430010J10Rik	2644	2644	0	0	0	1	1		4930504D19Rik	950	3759	2809	2	1	1	1
						5730507C01Rik	6429	6429	0	0	0	1	1.0319		9230112D13Rik	2440	2440	0	0	0	1	-1.56822		4930408O17Rik	501	18633	18132	4	3	1	1		4930405D11Rik	609	609	0	0	0	1	-1		4933427I22Rik	778	778	0	0	0	1	1												AC105169.3	1987	1987	0	0	0	1	1		Sh3bgr	5332	135266	129934	16	15	1	-1.55222		A430018G15Rik	157	157	0	0	0	1	1.32393		A430018G15Rik	157	157	0	0	0	1	1.18122		4930504O13Rik	915	915	0	0	0	1	1
						5730508B09Rik	1620	5858	4238	4	3	1	-1.00659		9230112E08Rik	449	449	0	0	0	1	-1.02718		4930412B13Rik	1881	1881	0	0	0	1	1		4930405G09Rik	2324	2324	0	0	0	1	-1		4933427J07Rik	616	616	0	0	0	1	1												AC105169.4	491	11230	10739	3	2	1	1.05714		Sirpb1b	3217	3217	0	0	0	1	1.53375		A430027C01Rik	711	18773	18062	3	2	1	1		A430027C01Rik	711	18773	18062	3	2	1	1		4930505A04Rik	1455	1455	0	0	0	1	1
						5730522E02Rik	349	349	0	0	0	1	1		9230113P08Rik	2394	2394	0	0	0	1	1		4930412C18Rik	671	671	0	0	0	1	1.06185		4930405H06Rik	2794	2794	0	0	0	1	-1		4933428C19Rik	523	523	0	0	0	1	1												AC105407.1	1972	1972	0	0	0	1	1		Slc16a4	1761	11477	9716	8	7	1	-1.62773		A430027H14Rik	2064	8291	6227	2	1	1	1		A430027H14Rik	2064	8291	6227	2	1	1	1		4930505G20Rik	1627	1627	0	0	0	1	1
						5730559C18Rik	1090	1090	0	0	0	1	1.01654		9230114J08Rik	1184	2323	1139	2	1	1	1		4930412E21Rik	2209	2209	0	0	0	1	1		4930405L22Rik	1062	1062	0	0	0	1	-1		4933428G20Rik	693	693	0	1	0	1	1												AC105407.2	1497	3236	1739	10	9	1	1		Slc22a18	1626	2347	721	13	12	1	-1.50043		A430033K04Rik	222	222	0	0	0	1	1.10125		A430033K04Rik	222	222	0	0	0	1	1.0771		4930505K13Rik	478	478	0	0	0	1	1
						5730585A16Rik	1382	1382	0	0	0	1	1		9230114K14Rik	736	6210	5474	2	1	1	-1.31013		4930412F09Rik	1328	4129	2801	2	1	1	1		4930405N21Rik	709	709	0	0	0	1	-1.23158		4933428M09Rik	292	491	199	2	1	1	1												AC105407.3	4560	10577	6017	3	2	1	1		Snhg7	7766	122582	114816	31	30	1	-3.15174		A430034D21Rik	384	384	0	0	0	1	-1.04045		A430034D21Rik	384	384	0	0	0	1	-1.05123		4930505K14Rik	1824	1824	0	0	0	1	1
						5730596B20Rik	424	424	0	0	0	1	1		9230116N13Rik	2665	2665	0	0	0	1	-1.4699		4930412F12Rik	272	1787	1515	2	1	1	1		4930405O22Rik	508	1106	598	2	1	1	-1		4933428P19Rik	560	560	0	0	0	1	-1.00847												AC105950.1	932	24370	23438	5	4	1	1		Sorbs3	2644	128912	126268	14	13	1	-1.21077		A430035B10Rik	256	256	0	0	0	1	1.07094		A430035B10Rik	256	256	0	0	0	1	-1.00969		4930505M18Rik	717	717	0	0	0	1	1
						5830405F06Rik	1483	1483	0	0	0	1	1		9230117E06Rik	400	2694	2294	2	1	1	1		4930412L05Rik	1675	1675	0	0	0	1	1		4930406D18Rik	342	342	0	0	0	1	-1		4933429H19Rik	128	128	0	0	0	1	-1.07243												AC105950.2	2280	2280	0	0	0	1	1		Spsb1	3599	116205	112606	9	8	1	-2.79581		A430046D13Rik	264	264	0	0	0	1	1.18174		A430048G15Rik	3841	3841	0	0	0	1	-1.12117		4930505O20Rik	511	511	0	0	0	1	1
						5830408C22Rik	1262	1262	0	0	0	1	1.08171		9330020H09Rik	126	126	0	0	0	1	1.04701		4930412M03Rik	148	148	0	0	0	1	-1.14913		4930407G08Rik	768	768	0	0	0	1	-1		4933430A20Rik	501	501	0	1	0	1	1												AC105958.1	367	367	0	0	0	1	1		Srd5a1	12297	35566	23269	35	34	1	-1.8169		A430048G15Rik	3841	3841	0	0	0	1	1.33164		A430050A11Rik	233	233	0	0	0	1	1		4930506C21Rik	534	20572	20038	2	1	1	1.05987
						5830411K02Rik	1705	1705	0	0	0	1	1		9330102E08Rik	161	161	0	0	0	1	-1.01811		4930412O13Rik	789	2605	1816	2	1	1	-1.1218		4930407I10Rik	276	276	0	0	0	1	-1		4933430H06Rik	789	84797	84008	6	5	1	1												AC105958.2	3468	26905	23437	7	6	1	1		Sycp3	3074	19246	16172	5	4	1	-3.09957		A430050A11Rik	233	233	0	0	0	1	1		A430057M04Rik	3472	3472	0	0	0	1	1.13965		4930507D05Rik	331	331	0	0	0	1	-1.00016
						5830411N06Rik	466	466	0	0	0	1	1		9330118I20Rik	740	5396	4656	2	1	1	1		4930413E15Rik	429	19679	19250	3	2	1	1		4930408K08Rik	403	403	0	0	0	1	-1		4933430H16Rik	284	284	0	0	0	1	1												AC107635.1	1831	6317	4486	6	5	1	1		Tcea1-ps1	1371	1520	149	9	8	1	-2.4588		A430057M04Rik	3472	3472	0	0	0	1	-1.21123		A430060F13Rik	887	887	0	0	0	1	1		4930507D10Rik	483	483	0	0	0	1	1
						5830415G21Rik	475	475	0	0	0	1	1		9330121J05Rik	2485	2485	0	0	0	1	1		4930413G21Rik	280	280	0	0	0	1	1		4930408O17Rik	501	18633	18132	4	3	1	-1		4933430L12Rik	1561	1561	0	0	0	1	1.30259												AC107638.1	2201	30151	27950	2	1	1	1		Ttc9	7540	40034	32494	31	30	1	1.13271		A430060F13Rik	887	887	0	0	0	1	1		A430072C10Rik	712	48489	47777	3	2	1	1		4930509E16Rik	469	39031	38562	2	1	1	-1.13332
						5830416I19Rik	607	1560	953	4	3	1	1.09159		9330121K16Rik	625	625	0	0	0	1	1		4930415F15Rik	140	140	0	0	0	1	1.29265		4930412B13Rik	1881	1881	0	0	0	1	-1		4933430M04Rik	1379	1379	0	0	0	1	1												AC107661.1	474	474	0	0	0	1	1		Ugt1a6a	6461	11531	5070	23	22	1	-1.22268		A430072C10Rik	712	48489	47777	3	2	1	1		A430072P03Rik	426	30202	29776	2	1	1	1.21236		4930509G22Rik	289	1185	896	2	1	1	-1.04469
						5830417I10Rik	403	403	0	0	0	1	1.21191		9330132A10Rik	1092	17918	16826	3	2	1	1		4930415H17Rik	845	12175	11330	4	3	1	1		4930412C18Rik	671	671	0	0	0	1	1.02418		4933430N04Rik	1699	1699	0	0	0	1	1												AC107662.1	734	58443	57709	4	3	1	1		Vmn2r-ps139	1640	9564	8122	5	4	1	1.83684		A430072P03Rik	426	30202	29776	2	1	1	1		A430073D23Rik	3841	3841	0	0	0	1	1.57605		4930509H03Rik	343	579	236	2	1	1	1
						5830418P13Rik	348	348	0	0	0	1	-1.08106		9330136K24Rik	482	482	0	0	0	1	1.18716		4930415L06Rik	1431	2208	777	2	1	1	1		4930412E21Rik	2209	2209	0	0	0	1	-1		4933431C10Rik	1253	3071	1818	2	1	1	1												AC107663.1	3887	3887	0	0	0	1	1.47398		Zfp354a	1234	15637	987	2	1	1	-1.99502		A430073D23Rik	3841	3841	0	0	0	1	1.00975		A430078G23Rik	1712	1712	0	0	0	1	1.29101		4930509J09Rik	5043	41112	36069	2	1	1	1
						5830432E09Rik	339	339	0	0	0	1	-1.00401		9330151L19Rik	859	859	0	0	0	1	1.33511		4930415O20Rik	691	23917	23226	2	1	1	1.2327		4930412F09Rik	1328	4129	2801	2	1	1	-1		4933431E20Rik	3838	3838	0	0	0	1	1.02459												AC107663.2	2306	27591	25285	5	4	1	1		Zfp865	6733	16623	20343	24	23	1	-1.23444		A430078G23Rik	1712	1712	0	0	0	1	1.0509		A430078I02Rik	1161	1555	394	2	1	1	1		4930509K18Rik	452	5462	5010	2	1	1	1
						5830437K03Rik	713	713	0	0	0	1	1		9330154J02Rik	1743	90772	89029	6	5	1	1		4930417H01Rik	237	6581	6344	2	1	1	-1.0387		4930412F12Rik	272	1787	1515	2	1	1	-1		4933431G14Rik	477	477	0	0	0	1	1												AC107663.3	317	317	0	0	0	1	1		Zfp972	3164	33757	34205	8	7	1	-1.3406		A430078I02Rik	1161	1555	394	2	1	1	1		A430089I19Rik	500	5453	4953	2	1	1	1		4930510E17Rik	1247	129635	128388	4	3	1	1
						5830444B04Rik	2175	2175	0	0	0	1	-1.08297		9330154K18Rik	3124	40479	37355	7	6	1	1		4930417O13Rik	362	7109	6747	3	2	1	-1.05258		4930412L05Rik	1675	1675	0	0	0	1	-1		4933431K14Rik	465	465	0	0	0	1	-1.0781												AC107669.1	858	3815	2957	3	2	1	1		Gm7582	2820	9982	7162	2	1	1	-1.66399		A430089I19Rik	500	5453	4953	2	1	1	-1.04594		A430093F15Rik	1198	1198	0	0	0	1	1.44288		4930511A02Rik	1510	1510	0	0	0	1	1
						5830444F18Rik	356	7927	7571	3	2	1	1		9330158H04Rik	677	1213	536	2	1	1	1		4930417O22Rik	464	6710	6246	4	3	1	1		4930412M03Rik	148	148	0	0	0	1	-1.23144		4933431K23Rik	330	1290	960	4	3	1	1												AC107669.2	1228	31549	30321	2	1	1	1		1110035H17Rik	492	492	0	0	0	1	1.36249		A430093F15Rik	1198	1198	0	0	0	1	-1.0808		A430105I19Rik	474	474	0	0	0	1	-1.02415		4930511E03Rik	1969	1969	0	0	0	1	1
						5830454E08Rik	601	601	0	0	0	1	-1.09267		9330159F19Rik	640	6903	6263	3	2	1	1		4930419G24Rik	743	743	0	0	0	1	1		4930412O13Rik	789	2605	1816	2	1	1	-1.10478		4933431M02Rik	320	320	0	0	0	1	1												AC107681.1	1334	6559	5225	3	2	1	1		4931440P22Rik	662	12515	11853	3	2	1	-1.92269		A430105I19Rik	474	474	0	0	0	1	1.05104		A430105J06Rik	489	489	0	0	0	1	1.24197		4930511M06Rik	554	709	155	2	1	1	1
						5830462I19Rik	641	641	0	0	0	1	1		9330159M07Rik	523	523	0	0	0	1	1.00781		4930420N18Rik	4402	185232	180830	16	15	1	1		4930413E15Rik	429	19679	19250	3	2	1	-1		4933432K03Rik	2469	2469	0	0	0	1	1												AC107681.2	151	430	279	2	1	1	1		5031425E22Rik	661	1943	1282	2	1	1	-1.35498		A430105J06Rik	489	489	0	0	0	1	1.02613		A430106G13Rik	503	7639	7136	3	2	1	1		4930511M18Rik	726	2366	1640	5	4	1	1
						5830468F06Rik	495	1323	828	2	1	1	1		9330160F10Rik	1819	1819	0	0	0	1	-1.04411		4930421C12Rik	1951	1951	0	0	0	1	-1.06876		4930413G21Rik	280	280	0	0	0	1	-1		4933433F19Rik	465	465	0	0	0	1	1												AC107740.1	259	604	345	2	1	1	1		A330009N23Rik	529	529	0	0	0	1	2.64189		A430106G13Rik	503	7639	7136	3	2	1	-1.02071		A430108G06Rik	452	10737	10285	2	1	1	1.08306		4930511O05Rik	5188	5864	676	9	8	1	1
						5830473C10Rik	659	1210	551	2	1	1	-1.00535		9330161L09Rik	409	409	0	0	0	1	-1.09007		4930421P07Rik	828	19773	18945	5	4	1	1		4930415F15Rik	140	140	0	0	0	1	1.21355		4933433G15Rik	742	2553	1811	3	2	1	-1.18269												AC107752.1	415	415	0	0	0	1	1		A530072M11Rik	435	435	0	0	0	1	1.45999		A430108G06Rik	452	10737	10285	2	1	1	-1.73469		A430110C17Rik	1358	5025	3667	3	2	1	1		4930512B01Rik	387	387	0	0	0	1	1
						5830487J09Rik	489	489	0	0	0	1	1		9330162012Rik	585	34787	34202	3	2	1	1.02205		4930422C21Rik	598	598	0	0	0	1	1		4930415H17Rik	845	12175	11330	4	3	1	-1		4933434M16Rik	470	75187	74717	5	4	1	1												AC107752.2	413	29274	28861	4	3	1	1		AC084391.1	684	3612	2928	2	1	1	-3.89749		A430110C17Rik	1358	5025	3667	3	2	1	1		A430110L20Rik	3845	3845	0	0	0	1	1		4930512H18Rik	2425	4556	2131	2	1	1	1.23784
						5930403N24Rik	473	473	0	0	0	1	1		9330162B11Rik	446	1782	1336	4	3	1	1		4930422M22Rik	660	660	0	0	0	1	1.2492		4930415L06Rik	1431	2208	777	2	1	1	-1		4933435F18Rik	832	832	0	0	0	1	1												AC107755.1	351	351	0	0	0	1	1		AC114645.4	2368	2368	0	0	0	1	-2.13687		A430110L20Rik	3845	3845	0	0	0	1	-1.12725		A4galt	765	2797	2032	4	3	1	1		4930512J16Rik	767	96172	95405	3	2	1	-1.01848
						5930409G06Rik	767	767	0	0	0	1	1		9330162G02Rik	202	202	0	0	0	1	1.00882		4930423C22Rik	624	624	0	0	0	1	1		4930415O20Rik	691	23917	23226	2	1	1	1.27477		4933435G04Rik	3440	3440	0	0	0	1	1												AC107763.1	2267	2267	0	0	0	1	1		AC129085.4	9832	174973	165141	60	59	1	-2.20977		A4galt	765	2797	2032	4	3	1	1.03403		A4gnt	2229	2229	0	0	0	1	1		4930512M02Rik	1003	18185	17182	5	4	1	1
						5930412G12Rik	2312	35560	33248	6	5	1	1		9330171B17Rik	619	619	0	0	0	1	1		4930423M02Rik	2364	53403	51039	17	16	1	1		4930417H01Rik	237	6581	6344	2	1	1	1.22671		4933436E23Rik	1117	1117	0	0	0	1	1												AC107808.1	1260	1260	0	0	0	1	1		AC139568.3	7503	46691	39188	36	35	1	2.43883		A4gnt	2229	2229	0	0	0	1	1		A530006G24Rik	4557	4557	0	0	0	1	1		4930512P04Rik	1321	12577	11256	8	7	1	1
						5930420M18Rik	340	934	594	2	1	1	1		9330175E14Rik	821	821	0	0	0	1	-1.06633		4930425K10Rik	715	19595	18880	6	5	1	1		4930417O13Rik	362	7109	6747	3	2	1	-1.05168		4933436F18Rik	1034	1482	448	2	1	1	1												AC107808.2	368	1177	809	2	1	1	1		AC150314.3	7185	60182	52997	31	30	1	-1.23321		A530006G24Rik	4557	4557	0	0	0	1	1		A530010F05Rik	660	17876	17216	5	4	1	1		4930513D17Rik	694	12315	11621	2	1	1	1
						5930422O12Rik	286	1030	744	2	1	1	1		9330175M20Rik	1961	7566	5605	3	2	1	1		4930425L21Rik	1517	7347	5830	3	2	1	1		4930417O22Rik	464	6710	6246	4	3	1	-1		4933436H12Rik	724	22987	22263	3	2	1	1												AC107819.1	343	343	0	0	0	1	1		AC154510.1	1150	2884	1734	4	3	1	1.48888		A530010F05Rik	660	17876	17216	5	4	1	1		A530010L16Rik	5194	5194	0	0	0	1	1		4930513N10Rik	584	5851	5267	2	1	1	1.00768
						5930430L01Rik	3425	10282	6857	5	4	1	1		9330178D15Rik	1501	1501	0	0	0	1	1		4930425O10Rik	2578	2578	0	0	0	1	-1.05666		4930419G24Rik	743	743	0	0	0	1	-1		4933436I01Rik	801	15892	15091	2	1	1	1												AC107819.2	1378	41222	39844	8	7	1	1		Adamts1	5461	25872	20411	22	21	1	1.46181		A530010L16Rik	5194	5194	0	0	0	1	1		A530013C23Rik	8900	96916	88016	8	7	1	1.23574		4930513N20Rik	1861	1861	0	0	0	1	1
						5930435M05Rik	2441	4763	2322	4	3	1	1		9330179D12Rik	679	5635	4956	4	3	1	-1.12959		4930426D05Rik	578	578	0	0	0	1	1		4930420N18Rik	4402	185232	180830	16	15	1	-1		4933436I20Rik	3198	3198	0	0	0	1	1												AC107819.3	632	4730	4098	3	2	1	-1.98326		Ap3s1-ps2	1213	5920	4707	5	4	1	1.7689		A530013C23Rik	8900	96916	88016	8	7	1	1.07649		A530016L24Rik	497	24173	23676	4	3	1	1		4930513O06Rik	367	16306	15939	2	1	1	1
						6030400A10Rik	386	1315	929	2	1	1	1		9330182L06Rik	8017	41107	33090	17	16	1	1.00846		4930426I24Rik	607	23602	22995	5	4	1	1.44208		4930421C12Rik	1951	1951	0	0	0	1	-1.06758		4933437G19Rik	2015	2015	0	0	0	1	-1.17002												AC107851.1	112	112	0	0	0	1	1		C030010L15Rik	1414	5053	3639	8	7	1	-3.89848		A530016L24Rik	497	24173	23676	4	3	1	-1.02256		A530020G20Rik	1387	114821	113434	4	3	1	1		4930515B02Rik	1260	1722	462	2	1	1	1
						6030407O03Rik	403	14101	13698	2	1	1	1		9330182O14Rik	2141	2141	0	0	0	1	-1.37948		4930426L09Rik	692	692	0	0	0	1	1.18518		4930421P07Rik	828	19773	18945	5	4	1	-1		4933438A12Rik	1817	8206	6389	5	4	1	-1.03995												AC107851.2	7483	33007	25524	7	6	1	1		Capn3	2295	26317	24022	4	3	1	1.65973		A530020G20Rik	1387	114821	113434	4	3	1	1		A530021J07Rik	414	414	0	0	0	1	1		4930515G01Rik	4562	4562	0	0	0	1	1
						6030408B16Rik	1304	2718	1414	3	2	1	-1.0653		9330185C12Rik	1087	2167	1080	2	1	1	1		4930427A07Rik	1761	1761	0	0	0	1	1.00847		4930422C21Rik	598	598	0	0	0	1	-1		4933438B17Rik	856	22478	21622	2	1	1	1												AC107864.1	2317	73104	70787	13	12	1	1		Cd46	2819	10638	7819	10	9	1	1.19332		A530021J07Rik	414	414	0	0	0	1	1		A530030E21Rik	224	5667	5443	2	1	1	1		4930515G13Rik	834	834	0	0	0	1	1
						6030419C18Rik	503	503	0	0	0	1	-1.04608		9330198I05Rik	1782	1782	0	0	0	1	-1.0912		4930428D20Rik	4129	4129	0	0	0	1	1		4930422M22Rik	660	660	0	0	0	1	1.51608		4933438K21Rik	312	312	0	0	0	1	1												AC108401.1	475	475	0	0	0	1	1.01581		Col18a1	5266	12522	12485	8	7	1	-3.25035		A530030E21Rik	224	5667	5443	2	1	1	1		A530032D15Rik	1260	25032	23772	5	4	1	1.1193		4930515G16Rik	579	1148	569	2	1	1	1
						6030442E23Rik	627	80663	80036	5	4	1	1		9330198N18Rik	573	6894	6321	3	2	1	1.34604		4930428N03Rik	614	25771	25157	3	2	1	1.0171		4930423C22Rik	624	624	0	0	0	1	-1		4933439C10Rik	303	303	0	0	0	1	-1.33242												AC108401.2	644	20519	19875	2	1	1	1		Dgkg	15901	57401	41500	78	77	1	2.4567		A530032D15Rik	1260	25032	23772	5	4	1	-1.09493		A530041M06Rik	487	1134	647	2	1	1	1		4930515L19Rik	710	15393	14683	5	4	1	1
						6030442K20Rik	383	383	0	0	0	1	-1.27028		9430002A10Rik	464	464	0	0	0	1	-1.32443		4930428O21Rik	1377	4537	3160	2	1	1	1		4930423M02Rik	2364	53403	51039	17	16	1	-1		4933439J24Rik	358	4538	4180	3	2	1	1												AC108401.3	148	148	0	0	0	1	1.48012		Dnajc28	9208	189611	180403	12	11	1	-2.00158		A530041M06Rik	487	1134	647	2	1	1	1		A530053G22Rik	579	2002	1423	2	1	1	1		4930516B21Rik	3079	9971	6892	4	3	1	1.23945
						6030443J06Rik	827	827	0	0	0	1	1.3669		9430007A20Rik	239	1407	1168	2	1	1	1		4930429D17Rik	599	58578	57979	3	2	1	1		4930425K10Rik	715	19595	18880	6	5	1	-1		4933439K11Rik	787	787	0	0	0	1	1.2017												AC108401.4	970	970	0	0	0	1	1		E230013L22Rik	399	399	0	1	0	1	-2.02922		A530053G22Rik	579	2002	1423	2	1	1	1		A530053M12Rik	8030	40258	32228	8	7	1	1.06027		4930516K23Rik	358	4877	4519	2	1	1	1
						6030445D17Rik	265	265	0	0	0	1	1.1317		9430007M09Rik	780	780	0	0	0	1	1		4930429F24Rik	378	378	0	0	0	1	1.05492		4930425L21Rik	1517	7347	5830	3	2	1	-1		4933439N06Rik	1015	25292	24277	8	7	1	1												AC108437.1	949	15579	14630	4	3	1	1		E230016M11Rik	471	475	4	2	1	1	-1.4894		A530053M12Rik	8030	40258	32228	8	7	1	1		A530058N18Rik_1	820	820	0	0	0	1	1		4930517E11Rik	538	763	225	2	1	1	1
						6030452D12Rik	1240	1240	0	0	0	1	1		9430018G01Rik	1716	7657	5941	10	9	1	1		4930429H19Rik	1176	1176	0	0	0	1	1		4930425O10Rik	2578	2578	0	0	0	1	-1.05569		4933439N14Rik	395	1092	697	2	1	1	1												AC108802.1	3154	3154	0	0	0	1	-1.02245		Enpp5	1729	22551	20822	4	3	1	-2.24507		A530058N18Rik_1	820	820	0	0	0	1	1		A530058N18Rik_2	1045	1045	0	0	0	1	1		4930517G19Rik	1118	5155	4037	3	2	1	1
						6030460B20Rik	67	67	0	0	0	1	1		9430021M05Rik	537	29198	28661	2	1	1	1		4930429P21Rik	3518	3518	0	0	0	1	1		4930426D05Rik	578	578	0	0	0	1	-1		4933440J02Rik	412	412	0	0	0	1	1												AC108846.1	791	791	0	0	0	1	1		Flt3l	600	33186	32586	3	2	1	-1.85969		A530058N18Rik_2	1045	1045	0	0	0	1	1		A530064D06Rik	811	8647	7836	4	3	1	1		4930517J16Rik	1459	1459	0	0	0	1	1
						6030466F02Rik	545	545	0	0	0	1	1		9430024E24Rik	2857	2857	0	0	0	1	1		4930430A15Rik	167	167	0	0	0	1	1		4930426I24Rik	607	23602	22995	5	4	1	1.11863		4933440M02Rik	908	9174	8266	5	4	1	1												AC108846.2	753	978	225	4	3	1	1		Fndc7	736	736	0	0	0	1	1.60146		A530064D06Rik	811	8647	7836	4	3	1	1		A530064N14Rik	1295	2537	1242	3	2	1	1		4930517L18Rik	3796	7751	3955	3	2	1	1
						6030468B19Rik	712	712	0	0	0	1	1		9430025C20Rik	1159	4309	3150	3	2	1	1		4930430F08Rik	170	1109	939	2	1	1	-1.02956		4930426L09Rik	692	692	0	0	0	1	1.01184		4933440N22Rik	1000	3368	2368	5	4	1	-1.05468												AC108846.3	1135	6611	5476	2	1	1	1		Galnt3	334	334	0	0	0	1	-1.6982		A530064N14Rik	1295	2537	1242	3	2	1	1		A530076I17Rik	1041	35725	34684	7	6	1	1		4930517O19Rik	853	853	0	0	0	1	1
						6030469F06Rik	397	397	0	0	0	1	1		9430034N14Rik	439	58346	57907	3	2	1	1		4930430O22Rik	575	5482	4907	3	2	1	1		4930428D20Rik	4129	4129	0	0	0	1	-1		5031410I06Rik	1676	2003	327	2	1	1	1												AC108846.4	1093	32758	31665	7	6	1	1		Gbp9	620	620	0	0	0	1	-1.74026		A530072M11Rik	435	435	0	0	0	1	-1.2144		A530083I20Rik	456	456	0	0	0	1	-1.00396		4930518C09Rik	2433	2433	0	0	0	1	1
						6030471H07Rik	2627	68037	65410	2	1	1	1		9430037G07Rik	358	358	0	0	0	1	-1.01		4930431F12Rik	370	370	0	0	0	1	1.06558		4930428N03Rik	614	25771	25157	3	2	1	-1		5031415H12Rik	706	3507	2801	2	1	1	1												AC108846.5	458	660	202	2	1	1	1		Ghrl	830	830	0	0	0	1	-1.9255		A530076I17Rik	1041	35725	34684	7	6	1	-1.00254		A530083M17Rik	793	793	0	0	0	1	1		4930518I15Rik	246	246	0	0	0	1	-1.05312
						6030498E09Rik	450	450	0	0	0	1	1		9430037O13Rik	414	16558	16144	2	1	1	-1.12873		4930431L21Rik	400	400	0	0	0	1	1		4930428O21Rik	1377	4537	3160	2	1	1	1.15255		5031425E22Rik	661	1943	1282	2	1	1	-1.39747												AC108947.1	260	1034	774	3	2	1	1		Gm10012	1128	1128	0	0	0	1	2.51939		A530083I20Rik	456	456	0	0	0	1	-1.00037		A530084C06Rik	70	70	0	0	0	1	1		4930518I17Rik	322	322	0	0	0	1	1
						6230400D17Rik	901	987	86	2	1	1	-1.28249		9430038I01Rik	1342	1342	0	0	0	1	1.02873		4930431P03Rik	3231	7278	4047	5	4	1	1.01532		4930429D17Rik	599	58578	57979	3	2	1	-1		5031425F14Rik	1425	11381	9956	3	2	1	1.16355												AC109180.1	637	637	0	0	0	1	1		Gm1123	718	718	0	0	0	1	-1.89004		A530083M17Rik	793	793	0	0	0	1	1		A530095I07Rik	364	548	184	2	1	1	1		4930518J20Rik	529	1663	1134	4	3	1	1
						6330403K07Rik	552	552	0	0	0	1	-1.23193		9430041J12Rik	943	943	0	0	0	1	1		4930431P19Rik	667	1111	444	3	2	1	1.11041		4930429F24Rik	378	378	0	0	0	1	1.04289		5031434C07Rik	517	52237	51720	3	2	1	1												AC109180.2	810	810	0	0	0	1	1		Gm11527	3102	33047	29945	9	8	1	-1.38623		A530084C06Rik	70	70	0	0	0	1	1		A530099J19Rik	2548	34074	31526	6	5	1	1		4930518J21Rik	475	8578	8103	4	3	1	1
						6330403N20Rik	634	634	0	0	0	1	1		9430053O09Rik	572	572	0	0	0	1	1		4930432B10Rik	1770	4422	2652	4	3	1	1.03993		4930429H19Rik	1176	1176	0	0	0	1	-1		5031434O11Rik	580	9735	9155	5	4	1	-1.16412												AC109212.1	1694	34899	33205	10	9	1	1		Gm11599	1536	7088	5552	2	1	1	-1.48109		A530095I07Rik	364	548	184	2	1	1	1		A630001O12Rik	768	768	0	0	0	1	1		4930519A11Rik	1652	24525	22873	5	4	1	1
						6330408A02Rik	90	90	0	0	0	1	1.05437		9430060I03Rik	644	1993	1349	2	1	1	-1.04994		4930432E11Rik	428	428	0	0	0	1	1.01536		4930429P21Rik	3518	3518	0	0	0	1	-1		5033403F01Rik	748	2585	1837	4	3	1	1.11048												AC109214.1	430	13059	12629	2	1	1	1		Gm12059	2197	5666	3469	2	1	1	2.04892		A530099J19Rik	2548	34074	31526	6	5	1	1		A630009H07Rik	628	15289	14661	3	2	1	1		4930519D14Rik	383	706	323	2	1	1	1
						6330409D20Rik	2380	33651	31271	3	2	1	1.05394		9430062P05Rik	547	547	0	0	0	1	1		4930432H08Rik	943	5323	4380	2	1	1	1		4930430A15Rik	167	167	0	0	0	1	-1		5033403H07Rik	5300	5300	0	0	0	1	1												AC109214.2	1411	6883	5472	5	4	1	1		Gm13836	1732	1732	0	0	0	1	1.60818		A630001O12Rik	768	768	0	0	0	1	1		A630010A05Rik	564	22231	21667	3	2	1	1		4930519E07Rik	328	6868	6540	3	2	1	1
						6330410L21Rik	3841	3841	0	0	0	1	1		9430064I24Rik	340	340	0	0	0	1	1.02631		4930432K21Rik	255	255	0	0	0	1	1.0892		4930430F08Rik	170	1109	939	2	1	1	1.08923		5033404E19Rik	1465	1465	0	0	0	1	1												AC109214.3	910	1417	507	2	1	1	1		Gm14434	2181	8293	6112	5	4	1	1.49923		A630009H07Rik	628	15289	14661	3	2	1	1		A630012P03Rik	865	49299	48434	4	3	1	1		4930519F09Rik	426	788	362	2	1	1	1
						6330411D24Rik	2996	10699	7703	5	4	1	1		9430065F17Rik	364	364	0	0	0	1	-1.00313		4930432L08Rik	681	67984	67303	2	1	1	1		4930430O22Rik	575	5482	4907	3	2	1	-1		5033417F24Rik	1689	4733	3044	2	1	1	-1.19557												AC109214.4	1375	8002	6627	4	3	1	1		Gm14820	962	962	0	1	0	1	-1.60726		A630010A05Rik	564	22231	21667	3	2	1	1		A630014C17Rik	162	162	0	0	0	1	1		4930519F16Rik	389	389	0	0	0	1	1
						6330415B21Rik	3502	23867	20365	3	2	1	1		9430069I07Rik	730	29652	28922	7	6	1	1		4930432M17Rik	600	600	0	0	0	1	1		4930431F12Rik	370	370	0	0	0	1	-1		5033423K11Rik	231	231	0	0	0	1	1												AC110043.1	481	481	0	0	0	1	1		Gm18561	118	118	0	0	0	1	1.6552		A630012P03Rik	865	49299	48434	4	3	1	1		A630023A22Rik	441	809	368	2	1	1	1		4930519F24Rik	109	109	0	0	0	1	1
						6330419E04Rik	1348	1348	0	0	0	1	1		9430073C21Rik	1303	98493	97190	7	6	1	1		4930433B08Rik	467	467	0	0	0	1	1		4930431L21Rik	400	400	0	0	0	1	-1		5033426E14Rik	256	256	0	0	0	1	1												AC110091.1	184	184	0	0	0	1	-1.00468		Gm2026	184	184	0	0	0	1	1.59768		A630014C17Rik	162	162	0	0	0	1	1		A630023P12Rik	205	205	0	0	0	1	1		4930519G04Rik	274	274	0	0	0	1	1
						6330420H09Rik	312	312	0	0	0	1	1		9430083B18Rik	634	4472	3838	4	3	1	1.08343		4930433I11Rik	851	11110	10259	3	2	1	1		4930431P03Rik	3231	7278	4047	5	4	1	-1		5033426O07Rik	1249	11904	10655	6	5	1	1												AC110091.2	585	5323	4738	2	1	1	1		Gm21860	162	162	0	0	0	1	-3.33196		A630023A22Rik	441	809	368	2	1	1	1		A630031M04Rik	411	1570	1159	2	1	1	1		4930519H02Rik	150	150	0	0	0	1	1
						6330537M06Rik	307	307	0	0	0	1	-1.07517		9430085M18Rik	372	670	298	2	1	1	-1.06193		4930433J02Rik	874	874	0	0	0	1	1		4930431P19Rik	667	1111	444	3	2	1	1.09497		5033428I22Rik	1722	5092	3370	2	1	1	1												AC110091.3	298	298	0	0	0	1	1		Gm26812	3220	3430	210	2	1	1	4.45111		A630023P12Rik	205	205	0	0	0	1	1		A630035G10Rik	303	867	564	2	1	1	1.16045		4930519L02Rik	265	265	0	0	0	1	1
						6330549D23Rik	3129	3129	0	0	0	1	1.00271		9430087B13Rik	498	1070	572	2	1	1	1		4930433N12Rik	827	827	0	0	0	1	1		4930432B10Rik	1770	4422	2652	4	3	1	1.10704		5033430I15Rik	375	375	0	0	0	1	1.17273												AC110091.4	474	474	0	0	0	1	1		Gm29667	2437	2437	0	0	0	1	-3.78983		A630031M04Rik	411	1570	1159	2	1	1	1		A630050E04Rik	684	6001	5317	3	2	1	1		4930519P11Rik	3205	4338	1133	3	2	1	1.01726
						6330562C20Rik	383	1738	1355	2	1	1	-1.19504		9430087J23Rik	5324	28682	23358	14	13	1	1		4930434B07Rik	940	940	0	0	0	1	1		4930432E11Rik	428	428	0	0	0	1	-1		5330406M23Rik	427	427	0	0	0	1	1												AC110235.1	1033	29118	28085	5	4	1	1		Gm42031	900	900	0	0	0	1	1.189		A630035G10Rik	303	867	564	2	1	1	-1.29992		A630052C17Rik	487	487	0	0	0	1	1.28494		4930520M14Rik	271	271	0	0	0	1	1
						6430500D05Rik	395	5974	5579	2	1	1	1		9430092D12Rik	1070	1070	0	0	0	1	1		4930434O05Rik	552	865	313	2	1	1	1		4930432H08Rik	943	5323	4380	2	1	1	-1		5330411J11Rik	3838	3838	0	0	0	1	-1.08746												AC110377.1	1529	2765	1236	2	1	1	1.04665		Gm42457	764	1041	0	0	0	1	2.57368		A630050E04Rik	684	6001	5317	3	2	1	1		A630072L19Rik	646	4804	4158	3	2	1	1		4930520O04Rik	202	202	0	0	0	1	1.12245
						6430503K07Rik	638	638	0	0	0	1	1		9430093N23Rik	358	358	0	0	0	1	1		4930435C17Rik	1274	1274	0	0	0	1	1		4930432L08Rik	681	67984	67303	2	1	1	-1		5330411O13Rik	1424	6662	5238	4	3	1	1.12129												AC110381.1	1626	3795	2169	2	1	1	1		Gm42807	1969	1969	0	0	0	1	1.49812		A630052C17Rik	487	487	0	0	0	1	1.11126		A630072M18Rik	883	883	0	0	0	1	1		4930521E06Rik	3387	3387	0	0	0	1	1
						6430511E19Rik	881	881	0	0	0	1	1.02114		9430097D07Rik	408	408	0	0	0	1	-1.07202		4930435E12Rik	299	23850	23551	2	1	1	1		4930432M17Rik	600	600	0	0	0	1	-1		5330413D20Rik	505	505	0	0	0	1	1												AC110381.2	451	1891	1440	4	3	1	1		Gm44036	408	408	0	0	0	1	1.85654		A630072L19Rik	646	4804	4158	3	2	1	1		A630073D07Rik	169	169	0	0	0	1	1		4930522H14Rik	731	731	0	0	0	1	1
						6430550D23Rik	2365	2365	0	0	0	1	-1.03488		9430098F02Rik	846	16909	16063	2	1	1	1.02832		4930435N07Rik	1120	2189	1069	2	1	1	1		4930433B08Rik	467	467	0	0	0	1	-1		5330413P13Rik	906	906	0	0	0	1	1												AC110381.3	933	933	0	1	0	1	1		Gm44081	444	444	0	0	0	1	-2.29648		A630072M18Rik	883	883	0	0	0	1	-1.02867		A630075F10Rik	3200	4487	1287	2	1	1	1		4930522N08Rik	229	229	0	0	0	1	1
						6430562O15Rik	1887	97991	96104	3	2	1	1		9430099M06Rik	960	3268	2308	2	1	1	1		4930437M23Rik	387	5208	4821	2	1	1	1		4930433I11Rik	851	11110	10259	3	2	1	-1		5330416C01Rik	3238	3238	0	0	0	1	1												AC110521.1	1015	1015	0	1	0	1	1		Gm5586	997	997	0	0	0	1	1.72946		A630073D07Rik	169	169	0	0	0	1	1		A630076J17Rik	549	28643	28094	2	1	1	1		4930522O17Rik	743	743	0	0	0	1	1
						6430571L13Rik	2917	21686	18769	9	8	1	-1.22963		9530002B09Rik	974	14597	13623	2	1	1	1		4930438A08Rik	1923	66532	64609	5	4	1	1		4930433J02Rik	874	874	0	0	0	1	-1		5330417C22Rik	1164	106440	105276	7	6	1	-1.03544												AC110521.2	740	1219	479	2	1	1	1		Gm6297	3402	5384	1982	39	38	1	1.79008		A630075F10Rik	3200	4487	1287	2	1	1	1		A630081D01Rik	2077	2562	485	2	1	1	1		4930523C07Rik	273	273	0	0	0	1	1
						6430573F11Rik	2362	23022	20660	5	4	1	1		9530003J23Rik	1660	9154	7494	3	2	1	1.11975		4930438E09Rik	2358	2358	0	0	0	1	1		4930433N12Rik	827	827	0	0	0	1	-1		5330417H12Rik	800	800	0	0	0	1	1												AC110816.1	916	916	0	0	0	1	1		Gm7809	2373	7448	5075	13	12	1	2.7025		A630076J17Rik	549	28643	28094	2	1	1	1		A630091E08Rik	774	8899	8125	7	6	1	1		4930524B15Rik	617	617	0	0	0	1	1.00186
						6430573P05Rik	218	218	0	0	0	1	1.02566		9530003O04Rik	365	365	0	0	0	1	1		4930439A04Rik	265	265	0	0	0	1	1		4930434B07Rik	940	940	0	0	0	1	-1		5330425B07Rik	675	675	0	0	0	1	1												AC110816.2	2295	2295	0	0	0	1	1		Gm7867	864	864	0	1	0	1	1.95553		A630081D01Rik	2077	2562	485	2	1	1	1		A630095E13Rik	450	450	0	0	0	1	1		4930524B17Rik	346	346	0	0	0	1	1
						6430584L05Rik	745	745	0	0	0	1	1		9530013L04Rik	464	464	0	0	0	1	1		4930439D14Rik	575	575	0	0	0	1	1		4930434O05Rik	552	865	313	2	1	1	-1		5330426L24Rik	255	255	0	0	0	1	1.01478												AC110817.1	1111	1111	0	0	0	1	-1.14105		Gm8337	2696	2696	0	1	0	1	2.32049		A630091E08Rik	774	8899	8125	7	6	1	1		A630095N17Rik	3721	75266	71545	3	2	1	1		4930524N10Rik	748	748	0	0	0	1	1
						6430590A07Rik	943	943	0	0	0	1	1.33027		9530018H14Rik	655	655	0	0	0	1	1		4930440C22Rik	503	1380	877	2	1	1	1		4930435C17Rik	1274	1274	0	0	0	1	-1		5330429C05Rik	287	287	0	0	0	1	1												AC110901.1	3107	3107	0	0	0	1	1		Gm8778	3054	22557	19503	9	8	1	2.36366		A630095E13Rik	450	450	0	0	0	1	1		A730004F24Rik	3778	3778	0	0	0	1	1		4930524O07Rik	699	10053	9354	6	5	1	1.32935
						6430628N08Rik	505	15301	14796	4	3	1	1		9530022L04Rik	644	1465	821	2	1	1	1		4930441H08Rik	1302	7706	6404	10	9	1	1		4930435E12Rik	299	23850	23551	2	1	1	-1		5330434G04Rik	1178	1178	0	0	0	1	1												AC111044.1	467	467	0	0	0	1	1		Gm9845	394	572	178	2	1	1	-3.70544		A630095N17Rik	3721	75266	71545	3	2	1	1.07149		A730011C13Rik	700	700	0	0	0	1	1.09279		4930524O08Rik	621	1670	1049	4	3	1	1
						6430710C18Rik	720	56173	55453	3	2	1	1		9530026F06Rik	800	800	0	0	0	1	1		4930441J16Rik	517	517	0	0	0	1	1		4930435N07Rik	1120	2189	1069	2	1	1	-1		5330437M03Rik	1693	1693	0	0	0	1	1												AC111046.1	374	374	0	0	0	1	1		Ifitm5	6495	39765	33270	36	35	1	2.06391		A730004F24Rik	3778	3778	0	0	0	1	1		A730013G03Rik	205	205	0	0	0	1	1		4930525G20Rik	400	29959	29559	2	1	1	1
						6430710M23Rik	205	9437	9232	2	1	1	1		9530026P05Rik	1763	1763	0	0	0	1	1		4930442H23Rik	1922	1922	0	0	0	1	-1.05262		4930437M23Rik	387	5208	4821	2	1	1	-1		5330438D12Rik	663	14979	14316	2	1	1	-1.06352												AC111092.1	1549	1549	0	0	0	1	1		Ina	6773	207116	200343	26	25	1	1.95675		A730011C13Rik	700	700	0	0	0	1	-1.18049		A730015C16Rik	2738	84916	82178	15	14	1	-1.07471		4930526A20Rik	366	366	0	0	0	1	-1.18032
						6530401F13Rik	1724	1724	0	0	0	1	1		9530027J09Rik	3325	140949	137624	8	7	1	-1.01856		4930442J19Rik	171	171	0	0	0	1	1		4930438A08Rik	1923	66532	64609	5	4	1	-1		5330438I03Rik	4129	4286	157	2	1	1	1												AC112146.1	3842	3842	0	0	0	1	1.27519		Ly6g6d	110	110	0	0	0	1	2.73992		A730013G03Rik	205	205	0	0	0	1	1		A730017C20Rik	520	520	0	0	0	1	1		4930526F13Rik	673	1371	698	2	1	1	1
						6530402F18Rik	351	351	0	0	0	1	1.15138		9530034A14Rik	917	5419	4502	2	1	1	1		4930442L01Rik	109	109	0	0	0	1	1		4930438E09Rik	2358	2358	0	0	0	1	-1		5330439A09Rik	646	1608	962	2	1	1	1												AC112157.1	737	30930	30193	3	2	1	1		Osbpl10	3886	60221	56335	17	16	1	-1.57023		A730015C16Rik	2738	84916	82178	15	14	1	1		A730017L22Rik	592	7783	7191	4	3	1	1.01471		4930526L06Rik	370	370	0	0	0	1	1
						6530403H02Rik	1282	1282	0	0	0	1	1		9530034E10Rik	2705	4732	2027	2	1	1	1		4930442P19Rik	582	5620	5038	3	2	1	1		4930439A04Rik	265	265	0	0	0	1	-1		5330439B14Rik	1157	8132	6975	2	1	1	1												AC112259.1	426	426	0	0	0	1	1		Pdk2	5996	79920	73924	31	30	1	-2.16349		A730017C20Rik	520	520	0	0	0	1	1		A730018C14Rik	367	367	0	0	0	1	1		4930526M16Rik	913	7200	6287	2	1	1	1
						6530409C15Rik	2871	2871	0	0	0	1	-1.1146		9530036M11Rik	312	312	0	0	0	1	1		4930443G03Rik	130	130	0	0	0	1	1		4930439D14Rik	575	575	0	0	0	1	-1		5330439K02Rik	1291	90362	89071	6	5	1	-1.24551												AC112259.2	213	213	0	0	0	1	1		Pnp2	2960	9391	6431	30	29	1	-1.72292		A730017L22Rik	592	7783	7191	4	3	1	1		A730020E08Rik	105	105	0	0	0	1	1		4930527A07Rik	494	2106	1612	2	1	1	1
						6530411M01Rik	1025	1025	0	0	0	1	1		9530036O11Rik	731	227571	226840	4	3	1	1		4930443O20Rik	154	154	0	0	0	1	1		4930440C22Rik	503	1380	877	2	1	1	-1		5430400D12Rik	2752	2752	0	0	0	1	-1.24162												AC112265.1	892	999	107	2	1	1	-1.43613		Pou6f1	5265	388318	383053	23	22	1	-1.3302		A730018C14Rik	367	367	0	0	0	1	1		A730020M07Rik	610	11589	10979	2	1	1	-1.03436		4930527B05Rik	374	374	0	0	0	1	1
						6530437J22Rik	277	277	0	0	0	1	1		9530046B11Rik	302	302	0	0	0	1	-1.09176		4930444A19Rik	721	10031	9310	3	2	1	1		4930441H08Rik	1302	7706	6404	10	9	1	-1		5430401F13Rik	229	229	0	0	0	1	1												AC112274.1	867	867	0	0	0	1	1		Prr7	1078	6831	5753	8	7	1	2.23895		A730020E08Rik	105	105	0	0	0	1	1		A730032A03Rik	328	1052	724	2	1	1	1		4930527E20Rik	326	326	0	0	0	1	1
						6720464F23Rik	2529	2529	0	0	0	1	1		9530051G07Rik	7969	25315	17346	4	3	1	1		4930444E06Rik	485	485	0	0	0	1	1.06732		4930441J16Rik	517	517	0	0	0	1	-1		5430402E10Rik	3953	3953	0	0	0	1	1												AC112274.2	472	472	0	0	0	1	1		Rpl17-ps5	574	28137	27563	5	4	1	1.17544		A730020M07Rik	610	11589	10979	2	1	1	1		A730035I17Rik	1476	2408	932	2	1	1	1		4930527J03Rik	491	683	192	2	1	1	1
						6720469O03Rik	476	476	0	0	0	1	1		9530052C20Rik	1546	9826	8280	3	2	1	1		4930444G20Rik	231	231	0	0	0	1	1.00169		4930442H23Rik	1922	1922	0	0	0	1	-1.05065		5430402O13Rik	1694	1694	0	0	0	1	-1.2761												AC112520.1	208	208	0	0	0	1	1		Rslcan18	8305	45561	37256	12	11	1	2.98804		A730032A03Rik	328	1052	724	2	1	1	1.03729		A730036I17Rik	757	757	0	0	0	1	1		4930528D03Rik	1318	1318	0	0	0	1	1
						6720475M21Rik	799	799	0	0	0	1	1		9530052E02Rik	2823	37926	35103	6	5	1	1		4930444M15Rik	3448	41521	38073	7	6	1	1		4930442J19Rik	171	171	0	0	0	1	-1		5430402P08Rik	385	385	0	0	0	1	1												AC112680.1	465	465	0	0	0	1	1		Sema7a	5834	40723	34889	14	13	1	-1.27382		A730035I17Rik	1476	2408	932	2	1	1	1.03571		A730045E13Rik	683	683	0	0	0	1	1		4930528G23Rik	99	99	0	0	0	1	1
						6720482G16Rik	1132	19223	18091	4	3	1	1		9530053A07Rik	3334	4659	1325	2	1	1	-1.03811		4930444P10Rik	780	780	0	0	0	1	1		4930442L01Rik	109	109	0	0	0	1	-1		5430403G16Rik	164	164	0	0	0	1	-1.04904												AC112680.2	794	1600	806	3	2	1	1		Spr-ps1	8381	194369	185988	24	23	1	-2.50387		A730036I17Rik	757	757	0	0	0	1	1		A730046J19Rik	820	820	0	0	0	1	1.07859		4930528H21Rik	303	303	0	0	0	1	1
						6720483E21Rik	880	56979	56099	3	2	1	1		9530056K15Rik	923	22629	21706	6	5	1	-1.03151		4930445B16Rik	594	10620	10026	4	3	1	1		4930442P19Rik	582	5620	5038	3	2	1	-1		5430403N17Rik	1948	1948	0	0	0	1	-1.05646												AC112680.3	596	596	0	0	0	1	1		Svil	1496	5037	3541	7	6	1	-1.83747		A730045E13Rik	683	683	0	0	0	1	1		A730049H05Rik	679	679	0	0	0	1	1		4930528J11Rik	1064	10484	9420	3	2	1	1.0003
						6720489N17Rik	1055	1055	0	0	0	1	-1.06902		9530059O14Rik	415	11417	11002	3	2	1	1		4930445N08Rik	721	18970	18249	5	4	1	1		4930443G03Rik	130	130	0	0	0	1	-1		5430405H02Rik	1577	6707	5130	5	4	1	-1.1311												AC112680.4	406	406	0	0	0	1	1		Tbxas1	2114	2969	855	2	1	1	-2.00297		A730046J19Rik	820	820	0	0	0	1	1		A730056A06Rik	1688	1688	0	0	0	1	1		4930528P14Rik	2076	2310	234	2	1	1	1
						6820402A03Rik	1183	1183	0	0	0	1	1		9530077C05Rik	2262	103548	101286	3	2	1	1.11734		4930445N18Rik	660	660	0	0	0	1	1.08604		4930443O20Rik	154	154	0	0	0	1	-1		5430416N02Rik	1412	7840	6428	2	1	1	-1.00912												AC112956.1	1293	12024	10731	8	7	1	1		Upp2	1227	1324	97	2	1	1	1.69577		A730049H05Rik	679	679	0	0	0	1	1		A730060N03Rik	80	80	0	0	0	1	1		4930529C04Rik	99	99	0	0	0	1	1
						6820408C15Rik	959	959	0	0	0	1	1		9530078K11Rik	1804	1804	0	0	0	1	1		4930447A16Rik	1036	15933	14897	2	1	1	1		4930444A19Rik	721	10031	9310	3	2	1	1.03131		5430419D17Rik	769	769	0	0	0	1	1												AC113001.1	286	286	0	0	0	1	1		Zfp558	3437	15626	14395	7	6	1	-1.11551		A730056A06Rik	1688	1688	0	0	0	1	1		A730061H03Rik	70	70	0	0	0	1	-1.16953		4930529I22Rik	1289	1289	0	0	0	1	1
						6820426E19Rik	1006	1299	293	2	1	1	1		9530080O11Rik	1809	1809	0	0	0	1	1		4930447C04Rik	1300	1300	0	0	0	1	1		4930444E06Rik	485	485	0	0	0	1	1.06732		5430420F09Rik	242	344	102	2	1	1	1												AC113059.1	884	5270	4386	5	4	1	1		Capza2	1898	1898	0	3	2	1	-1.00796		A730060N03Rik	80	80	0	0	0	1	1		A730062M13Rik	2790	10764	7974	11	10	1	1		4930532G15Rik	2292	6346	4054	4	3	1	1.30902
						7330404K18Rik	1075	1075	0	0	0	1	1		9530082P21Rik	437	21368	20931	5	4	1	-1.02414		4930447C11Rik	978	7464	6486	6	5	1	1.0897		4930444G20Rik	231	231	0	0	0	1	1.0475		5430421F17Rik	3142	3142	0	0	0	1	1												AC113059.2	887	2178	1291	2	1	1	1		Fam98a	981	981	0	0	0	1	-1.01933		A730061H03Rik	70	70	0	0	0	1	1.4689		A730071L15Rik	303	510	207	2	1	1	-1.13062		4930532M18Rik	960	960	0	0	0	1	1
						7330423F06Rik	241	29423	29182	2	1	1	1		9530085L11Rik	1068	1068	0	0	0	1	-1.03449		4930447F04Rik	1249	19012	17763	3	2	1	1		4930444M15Rik	3448	41521	38073	7	6	1	-1		5430427M07Rik	2474	2474	0	0	0	1	1												AC113059.3	939	6240	5301	2	1	1	1		Chchd6	4520	65825	61305	14	13	1	-1.07198		A730062M13Rik	2790	10764	7974	11	10	1	1		A730081D07Rik	346	991	645	2	1	1	-1.05417		4930533B01Rik	195	195	0	0	0	1	1
						7420426K07Rik	216	216	0	0	0	1	1		9530085P06Rik	1428	41156	39728	7	6	1	1		4930447F24Rik	285	285	0	0	0	1	-2.49897		4930444P10Rik	780	780	0	0	0	1	-1		5430427N15Rik	555	555	0	0	0	1	1												AC113059.4	547	547	0	0	0	1	1		Rnf146	3285	20882	17597	12	11	1	1.04771		A730071L15Rik	303	510	207	2	1	1	-1.0351		A730082K24Rik	396	521	125	2	1	1	1		4930533D04Rik	2167	6344	4177	2	1	1	1
						7420461P10Rik	1005	8065	7060	3	2	1	-1.0748		9530086O07Rik	628	628	0	0	0	1	1		4930447M23Rik	511	5401	4890	3	2	1	1.10133		4930445B16Rik	594	10620	10026	4	3	1	-1		5430430B14Rik	3190	3190	0	0	0	1	1.01263												AC113060.1	1914	52047	50133	7	6	1	1.00102		Tfip11	2588	25366	22778	14	13	1	1.0511		A730081D07Rik	346	991	645	2	1	1	-1.17193		A730085K08Rik	2168	2168	0	0	0	1	1.0877		4930533I22Rik	597	1697	1100	2	1	1	1
						7420700N18Rik	1980	3543	1563	2	1	1	1.00574		9530097N15Rik	541	1088	547	2	1	1	1		4930447N08Rik	633	7929	7296	3	2	1	1		4930445N08Rik	721	18970	18249	5	4	1	-1		5430431A17Rik	334	334	0	0	0	1	1.17558												AC113082.1	787	15208	14421	3	2	1	1		Eif2s3y	643	6086	5443	3	2	1	-1.04225		A730082K24Rik	396	521	125	2	1	1	1		A730089K16Rik	3182	3182	0	0	0	1	1		4930533K18Rik	422	1585	1163	2	1	1	1
						7530416G11Rik	573	573	0	0	0	1	1		9630001P10Rik	499	499	0	0	0	1	1		4930448A20Rik	1767	1767	0	0	0	1	-1.23415		4930445N18Rik	660	660	0	0	0	1	-1.13634		5430433H01Rik	1140	1140	0	0	0	1	1												AC113082.2	352	736	384	2	1	1	1		Dda1	6503	59022	52519	14	13	1	1.02979		A730085K08Rik	2168	2168	0	0	0	1	1.04213		A730090N16Rik	5563	6109	546	2	1	1	-1.61149		4930533L02Rik	689	5596	4907	4	3	1	1
						7530428D23Rik	468	468	0	0	0	1	1		9630010A21Rik	797	797	0	0	0	1	-1.04		4930448D08Rik	2354	2354	0	0	0	1	1		4930447A16Rik	1036	15933	14897	2	1	1	-1		5430434F05Rik	2605	2605	0	0	0	1	1												AC113082.3	1993	2426	433	2	1	1	1		Btbd1	688	688	0	0	0	1	-1.01675		A730089K16Rik	3182	3182	0	0	0	1	1.03308		A730094K22Rik	5319	60549	55230	3	2	1	1		4930533N22Rik	60	60	0	0	0	1	1.0179
						7630403G23Rik	774	3447	2673	3	2	1	1		9630013D21Rik	253	253	0	0	0	1	-1.10963		4930448E22Rik	421	421	0	0	0	1	1		4930447C04Rik	1300	1300	0	0	0	1	-1		5430434I15Rik	2648	2648	0	0	0	1	1												AC113082.4	464	13892	13428	3	2	1	1		Bhlhe40	389	2599	2210	3	2	1	-1.01817		A730090N16Rik	5563	6109	546	2	1	1	1.39039		A730098A19Rik	1965	1965	0	0	0	1	1		4930533P14Rik	3329	4701	1372	6	5	1	1
						8030411F24Rik	2630	7541	4911	3	2	1	1		9630013K17Rik	595	595	0	0	0	1	1		4930448H16Rik	343	23311	22968	3	2	1	1		4930447C11Rik	978	7464	6486	6	5	1	-1		5430435K18Rik	480	868	388	3	2	1	1												AC113095.1	521	521	0	0	0	1	1		Gm6061	357	357	0	0	0	1	1.21465		A730094K22Rik	5319	60549	55230	3	2	1	1		A830005F24Rik	364	827	463	2	1	1	-1.01954		4930534D22Rik	344	1047	703	2	1	1	-1.03603
						8030423F21Rik	436	4859	4423	2	1	1	1		9630028B13Rik	477	477	0	0	0	1	-1.07458		4930448I06Rik	1122	23417	22295	5	4	1	1		4930447F04Rik	1249	19012	17763	3	2	1	-1		5430437J10Rik	3811	3811	0	0	0	1	-1.09404												AC113107.1	1455	20026	18571	4	3	1	1		Casp8ap2	1543	60491	58948	2	1	1	-1.01874		A730098A19Rik	1965	1965	0	0	0	1	1		A830008E24Rik	779	30238	29459	4	3	1	1		4930535E02Rik	1266	2276	1010	3	2	1	1
						8030423J24Rik	236	44783	44547	2	1	1	1		9630028H03Rik	572	6059	5487	3	2	1	1		4930448I18Rik	1836	6587	4751	3	2	1	1		4930447M23Rik	511	5401	4890	3	2	1	1.12551		5530400C23Rik	777	777	0	0	0	1	1												AC113158.1	474	474	0	0	0	1	1		Ivns1abp	1490	4514	3024	4	3	1	1.01086		A830005F24Rik	364	827	463	2	1	1	1.10834		A830009L08Rik	459	459	0	0	0	1	1		4930535G08Rik	479	479	0	0	0	1	1
						8030442B05Rik	288	2970	2682	4	3	1	1		9630041A04Rik	348	348	0	0	0	1	1		4930448K20Rik	266	266	0	0	0	1	1		4930447N08Rik	633	7929	7296	3	2	1	1.05059		5530400K19Rik	867	31016	30149	5	4	1	1												AC113204.1	1120	34829	33709	5	4	1	1		Mettl18	127	127	0	0	0	1	-1.04378		A830008E24Rik	779	30238	29459	4	3	1	1		A830011K09Rik	1723	55211	53488	15	14	1	1		4930535I16Rik	365	365	0	0	0	1	1.15525
						8030443G20Rik	331	331	0	0	0	1	1		9830004L10Rik	609	609	0	0	0	1	1		4930449A18Rik	504	504	0	0	0	1	1		4930448A20Rik	1767	1767	0	0	0	1	-1.60896		5530401A14Rik	1025	1327	302	2	1	1	1												AC113282.1	950	950	0	0	0	1	1		Ankrd13c	1084	14475	13391	3	2	1	1.06111		A830009L08Rik	459	459	0	0	0	1	1		A830012C17Rik	437	437	0	0	0	1	1		4930535L15Rik	1057	12683	11626	3	2	1	1
						8030445P17Rik	3175	3175	0	0	0	1	1		9830107B12Rik	904	904	0	0	0	1	1		4930449E01Rik	771	3872	3101	4	3	1	1		4930448D08Rik	2354	2354	0	0	0	1	-1		5530601H04Rik	728	728	0	0	0	1	-1.15758												AC113282.2	281	281	0	0	0	1	1		Fam91a1	1568	4930	3362	12	11	1	1.00625		A830011K09Rik	1723	55211	53488	15	14	1	1		A830018L16Rik	1705	1705	0	0	0	1	1		4930535O05Rik	383	383	0	0	0	1	1
						8030451A03Rik	2483	2483	0	0	0	1	1		9830132P13Rik	220	220	0	0	0	1	1		4930449I04Rik	562	1954	1392	2	1	1	1		4930448E22Rik	421	421	0	0	0	1	-1		5730403I07Rik	926	926	0	0	0	1	1												AC113282.3	2174	5575	3401	3	2	1	1		Cmas	1465	9079	7614	7	6	1	-1.00563		A830012C17Rik	437	437	0	0	0	1	-1.04008		A830019L24Rik	636	2962	2326	3	2	1	1		4930537H20Rik	223	223	0	0	0	1	1.20165
						8030455M16Rik	226	226	0	0	0	1	1		9830144P21Rik	769	19334	18565	3	2	1	1		4930449I24Rik	1449	1449	0	0	0	1	1		4930448H16Rik	343	23311	22968	3	2	1	-1		5730405O15Rik	839	839	0	0	0	1	-1.08282												AC113282.4	227	227	0	0	0	1	1		Rps19-ps3	1638	9715	8077	16	15	1	1.03609		A830018L16Rik	1705	1705	0	0	0	1	1		A830019P07Rik	256	2832	2576	2	1	1	1		4930538E20Rik	556	556	0	0	0	1	1
						8030474K03Rik	537	1496	959	3	2	1	1		9930014A18Rik	448	448	0	0	0	1	-1.32045		4930451E10Rik	124	124	0	0	0	1	1		4930448I06Rik	1122	23417	22295	5	4	1	-1		5730408A14Rik	549	3911	3362	2	1	1	1												AC113282.5	618	618	0	0	0	1	1		Vkorc1	915	907	0	1	0	1	1.00505		A830019L24Rik	636	2962	2326	3	2	1	1		A830029E22Rik	1314	1646	332	2	1	1	1		4930539C22Rik	552	552	0	0	0	1	1
						8030487O14Rik	744	3300	2556	3	2	1	1		9930021J03Rik	1607	1607	0	0	0	1	1.01433		4930451G09Rik	1283	3629	2346	3	2	1	-1.2423		4930448I18Rik	1836	6587	4751	3	2	1	-1		5730412P04Rik	462	462	0	0	0	1	1												AC113291.1	462	462	0	0	0	1	1		Rps3a3	2162	5025	2863	5	4	1	2.97671		A830019P07Rik	256	2832	2576	2	1	1	1.04506		A830031A19Rik	813	213360	212547	6	5	1	1		4930539E08Rik	312	312	0	0	0	1	-1.0162
						8430408G22Rik	621	621	0	0	0	1	1		9930022D16Rik	1026	1026	0	0	0	1	-1.17591		4930451I11Rik	1502	3406	1904	3	2	1	1		4930448K20Rik	266	266	0	0	0	1	-1		5730416F02Rik	807	62017	61210	5	4	1	1.18203												AC113291.2	3728	131646	127918	3	2	1	1		Igf1	5948	19411	13463	5	4	1	1.89514		A830029E22Rik	1314	1646	332	2	1	1	1		A830035A12Rik	1069	1069	0	0	0	1	1		4930539J05Rik	1087	1087	0	0	0	1	1.15284
						8430419K02Rik	1276	3486	2210	3	2	1	1		9930038B18Rik	1250	7981	6731	6	5	1	1		4930452B06Rik	307	307	0	0	0	1	1		4930449A18Rik	504	504	0	0	0	1	-1		5730419F03Rik	242	7910	7668	2	1	1	-1.05105												AC113291.3	1175	62844	61669	5	4	1	1		Gm31045	3665	3665	0	0	0	1	-3.03707		A830031A19Rik	813	213360	212547	6	5	1	1		A830036E02Rik	969	969	0	0	0	1	1		4930539M17Rik	542	542	0	0	0	1	1
						8430422M14Rik	213	213	0	0	0	1	1		9930104L06Rik	199	199	0	0	0	1	1.01046		4930452N14Rik	2291	3035	744	4	3	1	1		4930449E01Rik	771	3872	3101	4	3	1	-1		5730420D15Rik	379	1376	997	3	2	1	1												AC113304.1	358	358	0	0	0	1	1.08176		Sirpb1a	7777	40991	33214	35	34	1	1.898		A830035A12Rik	1069	1069	0	0	0	1	1		A830052D11Rik	1284	1284	0	0	0	1	-1.07294		4930540E01Rik	184	184	0	0	0	1	1
						8430423G03Rik	3416	5221	1805	3	2	1	1		9930111H07Rik	591	18835	18244	4	3	1	1.1076		4930453H23Rik	630	630	0	0	0	1	1		4930449I04Rik	562	1954	1392	2	1	1	1.11611		5730422E09Rik	2706	2706	0	0	0	1	1.04948												AC113305.1	435	435	0	0	0	1	1		Gm33460	4008	4008	0	0	0	1	-1.26673		A830036E02Rik	969	969	0	0	0	1	1		A830073O21Rik	1259	2231	972	2	1	1	1		4930540M05Rik	416	2343	1927	3	2	1	1.13673
						8430429K09Rik	737	1023	286	2	1	1	-1.16455		9930111J21Rik1	3250	3816	566	3	2	1	-1.0293		4930453L07Rik	1986	3509	1523	2	1	1	1		4930449I24Rik	1449	1449	0	0	0	1	-1		5730435O14Rik	2357	6763	4406	4	3	1	-1.15322												AC113439.1	1139	13157	12018	3	2	1	1		Gpr155	7644	11418	3774	38	37	1	-1.53221		A830052D11Rik	1284	1284	0	0	0	1	-1.07513		A830080D01Rik	764	764	0	0	0	1	-1.08745		4930542C12Rik	431	431	0	0	0	1	1.06524
						8430432A02Rik	1587	1587	0	0	0	1	1		9930120I10Rik	3220	4054	834	2	1	1	-1.00735		4930453N24Rik	456	842	386	3	2	1	-1.0144		4930451E10Rik	124	124	0	0	0	1	1.27824		5730437C11Rik	645	645	0	0	0	1	1												AC113441.1	333	333	0	0	0	1	1		Gm2274	126	126	0	0	0	1	-1.98484		A830073O21Rik	1259	2231	972	2	1	1	1		A830082K12Rik	205	2163	1958	2	1	1	1		4930542C16Rik	785	24433	23648	4	3	1	1
						8430436N08Rik	2841	2841	0	0	0	1	1		a	976	5479	4503	4	3	1	-1.59731		4930453O03Rik	463	463	0	0	0	1	1		4930451G09Rik	1283	3629	2346	3	2	1	-1.41804		5730455P16Rik	4136	4136	0	0	0	1	-1.01111												AC113441.2	213	1120	907	2	1	1	1		Gm26527	678	24661	23983	9	8	1	-1.57189		A830082K12Rik	205	2163	1958	2	1	1	1.0097		A830092H15Rik	320	34273	33953	3	2	1	1		4930543E12Rik	677	1114	437	2	1	1	1
						8430437L04Rik	406	406	0	0	0	1	1		A030001D20Rik	480	480	0	0	0	1	1		4930455B14Rik	772	772	0	0	0	1	1		4930451I11Rik	1502	3406	1904	3	2	1	-1		5730460C07Rik	643	3101	2458	2	1	1	1												AC113441.3	1344	1344	0	0	0	1	1.07567		Ccdc159	3005	50038	47033	5	4	1	1.08913		A830092H15Rik	320	34273	33953	3	2	1	1		A930001A20Rik	1136	18608	17472	4	3	1	1		4930543N07Rik	1364	1972	608	2	1	1	1
						9030204H09Rik	1159	1159	0	0	0	1	1		A030005K14Rik	282	3277	2995	2	1	1	1		4930455D15Rik	1522	1522	0	0	0	1	1		4930452B06Rik	307	307	0	0	0	1	-1		5730480H06Rik	2652	2652	0	0	0	1	1.08374												AC113470.1	621	621	0	0	0	1	1		Clec11a	4882	23664	18782	9	8	1	1.43508		A930001A20Rik	1136	18608	17472	4	3	1	1		A930001C03Rik	328	328	0	0	0	1	-1.03146		4930544D05Rik	1799	18808	17009	3	2	1	1.18673
						9030407P20Rik	629	2240	1611	3	2	1	-1.04497		A030012G06Rik	865	865	0	0	0	1	-1.0575		4930455H04Rik	1994	8169	6175	10	9	1	1		4930452N14Rik	2291	3035	744	4	3	1	-1		5730488B01Rik	2505	4729	2224	3	2	1	1												AC113475.1	2571	2571	0	0	0	1	1		Creb3l4	430	1095	665	5	4	1	1.5513		A930001C03Rik	328	328	0	0	0	1	1.07359		A930002H02Rik	548	583	35	2	1	1	1		4930544G11Rik	626	98442	97816	2	1	1	1
						9030607J07Rik	652	652	0	0	0	1	1		A130010J15Rik	455	455	0	0	0	1	1.09571		4930456G14Rik	569	569	0	0	0	1	1		4930453H23Rik	630	630	0	0	0	1	-1		5730507A11Rik	220	220	0	0	0	1	1												AC113508.1	2172	2172	0	0	0	1	1.04005		Mfsd9	85	85	0	0	0	1	-1.38828		A930002H02Rik	548	583	35	2	1	1	1		A930002H24Rik	864	39518	38654	3	2	1	1.23163		4930544I03Rik	446	6673	6227	2	1	1	1
						9030612E09Rik	2458	2458	0	0	0	1	1		A130014A01Rik	2706	5093	2387	2	1	1	1.03099		4930456L15Rik	4958	4958	0	0	0	1	1		4930453L07Rik	1986	3509	1523	2	1	1	-1		5730507C01Rik	6429	6429	0	0	0	1	1												AC113508.2	550	29441	28891	3	2	1	1		Pde4d	1177	9209	8032	11	10	1	-2.15941		A930002H24Rik	864	39518	38654	3	2	1	1.46304		A930002I21Rik	576	576	0	0	0	1	1		4930544L04Rik	553	553	0	0	0	1	1
						9030616G12Rik	330	330	0	0	0	1	1		A130023I24Rik	489	53514	53025	3	2	1	1		4930458A03Rik	938	10467	9529	4	3	1	1		4930453N24Rik	456	842	386	3	2	1	-1.08334		5730522E02Rik	349	349	0	0	0	1	1												AC113508.3	879	118544	117665	5	4	1	1		Rbpsuh-rs3	399	399	0	0	0	1	-1.50286		A930002I21Rik	576	576	0	0	0	1	1		A930003A15Rik	239	47160	46921	2	1	1	1		4930544M13Rik	107	107	0	0	0	1	1
						9030617O03Rik	1903	1903	0	0	0	1	-1.01536		A130030D18Rik	603	6567	5964	4	3	1	1		4930458B22Rik	355	355	0	0	0	1	1		4930453O03Rik	463	463	0	0	0	1	-1		5730559C18Rik	1090	1090	0	0	0	1	1.01123												AC113508.4	198	198	0	0	0	1	1		AC164565.1	4296	4296	0	0	0	1	1.69962		A930003A15Rik	239	47160	46921	2	1	1	1		A930003O13Rik	457	26181	25724	2	1	1	1		4930545L23Rik	135	135	0	0	0	1	1
						9030619P08Rik	242	242	0	0	0	1	1		A130048G24Rik	636	636	0	0	0	1	1		4930458D05Rik	717	717	0	0	0	1	-1.02391		4930455B14Rik	772	772	0	0	0	1	-1		5730585A16Rik	1382	1382	0	0	0	1	1												AC113527.1	1387	17016	15629	6	5	1	1		Gm17114	174	528	354	2	1	1	-2.01956		A930003O13Rik	457	26181	25724	2	1	1	1		A930004J17Rik	769	40937	40168	2	1	1	1		4930546C10Rik	441	441	0	0	0	1	1
						9030622O22Rik	1466	1466	0	0	0	1	1		A130050O07Rik	499	499	0	0	0	1	1		4930459L07Rik	91	91	0	0	0	1	1		4930455D15Rik	1522	1522	0	0	0	1	-1		5730596B20Rik	424	424	0	0	0	1	1												AC114002.1	1085	1961	876	2	1	1	1		Gm26910	1498	3238	1740	7	6	1	-1.27307		A930004D18Rik	473	58557	58084	4	3	1	1.14099		A930005G22Rik	256	256	0	0	0	1	1		4930547E08Rik	2154	2154	0	0	0	1	1
						9030624G23Rik	989	1879	890	2	1	1	1.03438		A130051J06Rik	890	9205	8315	2	1	1	-1.18694		4930461C15Rik	156	156	0	0	0	1	-1.02282		4930455H04Rik	1994	8169	6175	10	9	1	-1		5830405F06Rik	1483	1483	0	0	0	1	1												AC114002.2	4563	4563	0	0	0	1	1		Zfp14	5139	14657	33409	16	15	1	2.96705		A930004J17Rik	769	40937	40168	2	1	1	-1.01842		A930005N03Rik	150	150	0	0	0	1	1		4930548G14Rik	3907	36047	32140	8	7	1	1
						9130008F23Rik	496	496	0	0	0	1	1.03102		A130071D04Rik	1684	27836	26152	6	5	1	1		4930461G14Rik	3557	156277	152720	39	38	1	1		4930456G14Rik	569	569	0	0	0	1	-1		5830408C22Rik	1262	1262	0	0	0	1	-1.09266												AC114002.3	1723	1723	0	0	0	1	1		AA914427	1642	71057	69415	5	4	1	1.48221		A930005G22Rik	256	256	0	0	0	1	1		A930006I01Rik	294	294	0	0	0	1	1		4930548H24Rik	661	29580	28919	3	2	1	1.08619
						9130015G15Rik	106	106	0	0	0	1	1		A1bg	162	162	0	0	0	1	1		4930463O16Rik	550	550	0	0	0	1	-1.0484		4930456L15Rik	4958	4958	0	0	0	1	-1		5830411K02Rik	1705	1705	0	0	0	1	1												AC114010.1	742	742	0	0	0	1	1		Gm12397	381	381	0	0	0	1	-1.51736		A930005N03Rik	150	150	0	0	0	1	-1.06809		A930006K02Rik	906	2143	1237	2	1	1	1.01507		4930548K13Rik	1676	127917	126241	9	8	1	1
						9130015L21Rik	3838	3838	0	0	0	1	1		A1cf	678	6461	5783	2	1	1	1.04278		4930465I24Rik	381	8574	8193	3	2	1	1		4930458A03Rik	938	10467	9529	4	3	1	-1		5830411N06Rik	466	466	0	0	0	1	1												AC114412.1	267	267	0	0	0	1	1		2310034O05Rik	787	787	0	0	0	1	2.15115		A930006I01Rik	294	294	0	0	0	1	1		A930006L05Rik	730	730	0	0	0	1	1		4930550C14Rik	1566	1566	0	0	0	1	-1.08674
						9130017K11Rik	469	469	0	0	0	1	1		A230001M10Rik	1982	25244	23262	4	3	1	1		4930465K10Rik	380	1054	674	2	1	1	-1.05457		4930458B22Rik	355	355	0	0	0	1	-1		5830415G21Rik	475	475	0	0	0	1	1												AC114412.2	384	6539	6155	3	2	1	1		Gm43110	1161	1161	0	0	0	1	-2.42959		A930006K02Rik	906	2143	1237	2	1	1	-1.0803		A930007I19Rik	1333	55415	54082	4	3	1	1.32755		4930550C17Rik	475	475	0	0	0	1	1
						9130019O22Rik	3339	73425	70086	17	16	1	1.00765		A230004M16Rik	1353	1353	0	0	0	1	1		4930465M20Rik	2944	2944	0	0	0	1	1		4930458D05Rik	717	717	0	0	0	1	-1.0235		5830416I19Rik	607	1560	953	4	3	1	1.04942												AC114573.1	872	872	0	0	0	1	1		Acsbg1	870	1134	264	4	3	1	-1.46066		A930006L05Rik	730	730	0	0	0	1	1		A930009A15Rik	2987	90243	87256	21	20	1	1		4930550L24Rik	1514	1514	0	0	0	1	1.14775
						9130019P16Rik	202	202	0	0	0	1	1		A230006K03Rik	643	121522	120879	5	4	1	1		4930466I24Rik	259	259	0	0	0	1	1		4930459L07Rik	91	91	0	0	0	1	-1		5830418P13Rik	348	348	0	0	0	1	-1.08317												AC114575.1	1220	9602	8382	2	1	1	1		B130034C11Rik	615	2889	2274	3	2	1	1.28483		A930007I19Rik	1333	55415	54082	4	3	1	1.20531		A930012L18Rik	1113	79755	78642	2	1	1	1		4930551L18Rik	4240	4240	0	0	0	1	1
						9130023H24Rik	794	1000	206	2	1	1	1.04009		A230009B12Rik	222	222	0	0	0	1	1		4930467D21Rik	1477	8562	7085	5	4	1	1		4930461C15Rik	156	156	0	0	0	1	-1.05608		5830432E09Rik	339	339	0	0	0	1	1.06898												AC114575.2	309	2277	1968	4	3	1	1		CT009718.2	8524	44691	36167	47	46	1	1.92889		A930009A15Rik	2987	90243	87256	21	20	1	1		A930012O16Rik	416	416	0	0	0	1	-1.14515		4930551O13Rik	920	4703	3783	2	1	1	1
						9130024F11Rik	604	12376	11772	4	3	1	-1.00657		A230020J21Rik	956	13100	12144	2	1	1	1.11547		4930467E23Rik	1154	8646	7492	5	4	1	-1.02905		4930461G14Rik	3557	156277	152720	39	38	1	-1		5830437K03Rik	713	713	0	0	0	1	1												AC114575.3	249	249	0	0	0	1	1		D130017N08Rik_1	6841	22042	15201	6	5	1	1.09728		A930012L18Rik	1113	79755	78642	2	1	1	1		A930014E01Rik	790	790	0	0	0	1	1		4930552P12Rik	262	262	0	0	0	1	1.14141
						9130204K15Rik	444	2793	2349	3	2	1	1		A230052G05Rik	1337	3022	1685	2	1	1	1		4930467K11Rik	1078	2604	1526	3	2	1	1.08471		4930463O16Rik	550	550	0	0	0	1	-1.05352		5830444B04Rik	2175	2175	0	0	0	1	-1.04379												AC114645.1	547	547	0	0	0	1	1		Gm12366	312	312	0	0	0	1	1.35143		A930012O16Rik	416	416	0	0	0	1	-1.27519		A930014E10Rik	791	12162	11371	4	3	1	1		4930553I04Rik	370	7234	6864	3	2	1	1
						9130204L05Rik	151	151	0	0	0	1	1		A230056P14Rik	3808	3808	0	0	0	1	1.09199		4930469B13Rik	935	7995	7060	5	4	1	1		4930465I24Rik	381	8574	8193	3	2	1	-1		5830444F18Rik	356	7927	7571	3	2	1	1												AC114645.2	841	841	0	0	0	1	1		Gm13963	626	10081	9455	2	1	1	1.68623		A930014E01Rik	790	790	0	0	0	1	1		A930015D03Rik	1435	1435	0	0	0	1	-1.14693		4930553J12Rik	1193	5559	4366	4	3	1	1
						9130208D14Rik	207	207	0	0	0	1	1.06701		A230057D06Rik_1	409	409	0	0	0	1	1.03721		4930469K13Rik	349	349	0	0	0	1	-1.1118		4930465K10Rik	380	1054	674	2	1	1	-1.01502		5830454E08Rik	601	601	0	0	0	1	1.03795												AC114645.3	533	8695	8162	4	3	1	-1.1001		Gm5121	1014	1014	0	0	0	1	-1.77037		A930014E10Rik	791	12162	11371	4	3	1	1		A930016O22Rik	2265	92947	90682	2	1	1	-1.20791		4930553M12Rik	436	436	0	0	0	1	1
						9130213A22Rik	1342	1342	0	0	0	1	1		A230057D06Rik_2	590	9714	9124	2	1	1	1		4930470B04Rik	566	6356	5790	2	1	1	1		4930465M20Rik	2944	2944	0	0	0	1	-1		5830462I19Rik	641	641	0	0	0	1	1												AC114645.4	2368	2368	0	0	0	1	1.2469		Rpl17-ps4	340	1789	1449	3	2	1	-1.52095		A930016O22Rik	2265	92947	90682	2	1	1	-1.03826		A930017K11Rik	150	150	0	0	0	1	1.03483		4930553P18Rik	818	914	96	2	1	1	1
						9130214F15Rik	156	156	0	0	0	1	1		A230057D06Rik_3	487	21143	20656	4	3	1	1		4930470G03Rik	118	118	0	0	0	1	1.15485		4930466I24Rik	259	259	0	0	0	1	-1		5830468F06Rik	495	1323	828	2	1	1	1												AC114678.1	889	889	0	0	0	1	1		Tm4sf5	4492	32769	28277	37	36	1	2.09754		A930017K11Rik	150	150	0	0	0	1	1		A930017M01Rik	3847	3847	0	0	0	1	1		4930554C24Rik	5240	18195	12955	22	21	1	1
						9130221F21Rik	554	554	0	0	0	1	1		A230059L01Rik	3836	3836	0	0	0	1	1		4930470O06Rik	321	546	225	2	1	1	1		4930467D21Rik	1477	8562	7085	5	4	1	-1		5830473C10Rik	659	1210	551	2	1	1	1.00221												AC115034.1	2323	2323	0	0	0	1	1		E130317F20Rik	1848	4276	2428	6	5	1	-1.69478		A930017M01Rik	3847	3847	0	0	0	1	1		A930018P22Rik	2409	2409	0	1	0	1	-1.11231		4930554G22Rik	722	14929	14207	6	5	1	1
						9130221H12Rik	885	885	0	0	0	1	1.05269		A230060F14Rik	2929	2929	0	0	0	1	1.12006		4930470P17Rik	701	701	0	0	0	1	1		4930467E23Rik	1154	8646	7492	5	4	1	-1.02855		5830487J09Rik	489	489	0	0	0	1	1												AC115037.1	2375	29260	26885	10	9	1	1.12429		C030037D09Rik	1414	1414	0	0	0	1	-1.21271		A930018M24Rik	3832	3832	0	0	0	1	1.08656		A930019D19Rik	2409	2409	0	1	0	1	1		4930554G24Rik	645	1968	1323	2	1	1	1
						9130227L01Rik	415	415	0	0	0	1	1.13265		A230065H16Rik	517	517	0	0	0	1	1		4930471C04Rik	1723	3943	2220	2	1	1	1		4930467K11Rik	1078	2604	1526	3	2	1	1.00561		5930403N24Rik	473	473	0	0	0	1	1.03479												AC115037.2	1167	3324	2157	2	1	1	1		Gm35037	301	1681	1380	2	1	1	1.93679		A930018P22Rik	2409	2409	0	1	0	1	1.08989		A930024E05Rik	2409	2409	0	1	0	1	1.38322		4930554H23Rik	238	238	0	0	0	1	1
						9130230L23Rik	1204	1204	0	0	0	1	-1.21877		A230065N10Rik	1250	29441	28191	11	10	1	1		4930471C06Rik	472	12033	11561	4	3	1	1		4930469B13Rik	935	7995	7060	5	4	1	-1		5930409G06Rik	767	767	0	0	0	1	1												AC115047.1	956	2314	1358	2	1	1	1		C130046K22Rik	14935	215476	200541	72	71	1	1.87403		A930019D19Rik	2409	2409	0	1	0	1	1		A930024N18Rik	2409	2409	0	1	0	1	1		4930555A03Rik	753	753	0	0	0	1	1
						9130230N09Rik	997	997	0	0	0	1	1.39182		A230072C01Rik	498	498	0	0	0	1	-1.01336		4930471D02Rik	420	420	0	1	0	1	1.00486		4930469K13Rik	349	349	0	0	0	1	1.02705		5930412G12Rik	2312	35560	33248	6	5	1	1												AC115047.2	1379	14649	13270	3	2	1	1		Cdkl3	7057	89578	82521	59	58	1	-1.3752		A930024E05Rik	2409	2409	0	1	0	1	1.20493		A930028O11Rik	2409	2409	0	1	0	1	1		4930555B11Rik	859	5226	4367	4	3	1	1
						9130409I23Rik	378	7417	7039	3	2	1	1		A230072E10Rik	147	147	0	0	0	1	-1.08509		4930471M09Rik	4944	9087	4143	3	2	1	1.05839		4930470B04Rik	566	6356	5790	2	1	1	-1		5930420M18Rik	340	934	594	2	1	1	1.02451												AC115122.1	2970	2970	0	0	0	1	-1.06782		Gm15537	2137	2137	0	0	0	1	1.4145		A930024N18Rik	2409	2409	0	1	0	1	1		A930030B08Rik	87	87	0	0	0	1	1		4930555B12Rik	834	26184	25350	4	3	1	1
						9130409J20Rik	3541	4639	1098	4	3	1	1		A230072I06Rik	1169	42589	41420	8	7	1	1		4930473A02Rik	3236	3236	0	0	0	1	-1.14359		4930470G03Rik	118	118	0	0	0	1	-1.00427		5930422O12Rik	286	1030	744	2	1	1	1.06656												AC115288.1	157	157	0	0	0	1	1		Gm8894	2656	78739	76083	22	21	1	-1.81167		A930028O11Rik	2409	2409	0	1	0	1	1.07246		A930031H19Rik	315	315	0	0	0	1	1		4930555F03Rik	495	3644	3149	2	1	1	1
						9130410C08Rik	944	65581	64637	9	8	1	1		A230077H06Rik	426	426	0	0	0	1	1		4930473D10Rik	567	567	0	0	0	1	1		4930470O06Rik	321	546	225	2	1	1	-1		5930430L01Rik	3425	10282	6857	5	4	1	1												AC115289.1	709	972	263	7	6	1	1		Nacc2	2797	6378	3581	5	4	1	1.54156		A930029G22Rik	2409	2409	0	1	0	1	-1.00454		A930032L01Rik	834	834	0	1	0	1	1		4930555G01Rik	105	105	0	0	0	1	-1.04143
						9130604C24Rik	859	15256	14397	6	5	1	-1.08341		A230083G16Rik	1584	1584	0	0	0	1	-1.03327		4930474B08Rik	4663	4663	0	0	0	1	1		4930470P17Rik	701	701	0	0	0	1	-1		5930435M05Rik	2441	4763	2322	4	3	1	1												AC115289.2	1142	2435	1293	2	1	1	1		Nup210l	4311	5542	1231	9	8	1	1.34127		A930030B08Rik	87	87	0	0	0	1	1		A930033H14Rik	843	843	0	1	0	1	1		4930555K19Rik	559	17728	17169	3	2	1	1
						9230009I02Rik	655	655	0	0	0	1	1		A230083N12Rik	3841	3841	0	0	0	1	-1.25507		4930474H06Rik	2882	2882	0	0	0	1	-1.08993		4930471C04Rik	1723	3943	2220	2	1	1	-1		6030400A10Rik	386	1315	929	2	1	1	1												AC115290.1	650	6423	5773	2	1	1	1		Vopp1	4313	10163	5850	20	19	1	-1.56644		A930031H19Rik	315	315	0	0	0	1	1		A930035D04Rik	1057	23254	22197	8	7	1	1		4930555M17Rik	145	145	0	0	0	1	1
						9230019H11Rik	997	997	0	0	0	1	1		A230085B16Rik	373	373	0	0	0	1	1		4930474N05Rik	589	589	0	0	0	1	1		4930471C06Rik	472	12033	11561	4	3	1	-1		6030407O03Rik	403	14101	13698	2	1	1	1												AC115290.2	558	558	0	0	0	1	-1.1174		AC159190.1	4296	5965	1669	23	22	1	-1.62064		A930032L01Rik	834	834	0	1	0	1	1		A930036I15Rik	2538	2538	0	0	0	1	1		4930555O08Rik	585	1153	568	3	2	1	1
						9230020A06Rik	574	574	0	0	0	1	1		A230087F16Rik	1458	147889	146431	9	8	1	1.075		4930477E14Rik	4070	12301	8231	3	2	1	1		4930471D02Rik	420	420	0	1	0	1	-1.03459		6030408B16Rik	1304	2718	1414	3	2	1	1.04675												AC115297.1	474	4608	4134	2	1	1	1		CT009711.2	325	525	200	2	1	1	1.73074		A930033H14Rik	843	843	0	1	0	1	1.05193		A930036K24Rik	3361	3361	0	0	0	1	1		4930556G01Rik	145	145	0	0	0	1	1
						9230102O04Rik	1273	1273	0	0	0	1	1.31836		A230098N10Rik	356	356	0	0	0	1	1		4930477O15Rik	652	652	0	0	0	1	1		4930471M09Rik	4944	9087	4143	3	2	1	-1		6030419C18Rik	503	503	0	0	0	1	-1.04582												AC115300.1	1162	4149	2987	3	2	1	1		Gm42690	1844	3174	1330	2	1	1	1.16663		A930035D04Rik	1057	23254	22197	8	7	1	1		A930037H05Rik	325	325	0	0	0	1	-1.01901		4930556G22Rik	2962	105421	102459	8	7	1	1
						9230104L09Rik	1059	3506	2447	4	3	1	1.08404		A230103J11Rik	1200	5487	4287	3	2	1	-1.10773		4930478K11Rik	820	4406	3586	2	1	1	1		4930473A02Rik	3236	3236	0	0	0	1	-1.30918		6030442E23Rik	627	80663	80036	5	4	1	1												AC115744.1	4288	4288	0	0	0	1	1		4930579K19Rik	266	266	0	0	0	1	-1.66272		A930036I15Rik	2538	2538	0	0	0	1	1		A930038B10Rik	1690	1690	0	0	0	1	-1.00534		4930556I23Rik	1786	1786	0	0	0	1	1
						9230104M06Rik	310	7259	6949	3	2	1	1		A230103L15Rik	1276	1276	0	0	0	1	1		4930478M09Rik	369	369	0	0	0	1	-1.06562		4930473D10Rik	567	567	0	0	0	1	-1		6030442K20Rik	383	383	0	0	0	1	1.11182												AC115747.1	3534	13423	9889	2	1	1	1		Agap2	4574	66896	62322	20	19	1	1.91399		A930036K24Rik	3361	3361	0	0	0	1	1		A930041C12Rik	660	55714	55054	5	4	1	1		4930556J24Rik	448	3777	3329	2	1	1	1
						9230105E05Rik	384	582	198	2	1	1	1		A230107N01Rik	307	513	206	2	1	1	1.0695		4930478P22Rik	565	565	0	0	0	1	1		4930474B08Rik	4663	4663	0	0	0	1	-1		6030443J06Rik	827	827	0	0	0	1	1.33748												AC115750.1	133	133	0	0	0	1	1		D430001F17Rik	2705	2705	0	1	0	1	1.69612		A930037H05Rik	325	325	0	0	0	1	1.04932		A930104D05Rik	591	591	0	0	0	1	1		4930556L07Rik	475	1236	761	2	1	1	1
						9230106D20Rik	2713	7962	5249	2	1	1	1		A230108P19Rik	1428	2952	1524	2	1	1	-1.02918		4930479D17Rik	538	538	0	0	0	1	2.12425		4930474H06Rik	2882	2882	0	0	0	1	-1.05205		6030445D17Rik	265	265	0	0	0	1	1.26946												AC115760.1	573	5438	4865	3	2	1	1		Gm7645	2608	9143	6535	14	13	1	-2.20832		A930038B10Rik	1690	1690	0	0	0	1	1.04707		AA386476	1140	9555	8415	3	2	1	-1.13741		4930556M19Rik_1	567	31750	31183	5	4	1	-1.21526
						9230109A22Rik	313	313	0	0	0	1	1		A26c2	491	1230	739	3	2	1	1		4930479H17Rik	471	14454	13983	2	1	1	-1.27516		4930474N05Rik	589	589	0	0	0	1	1.03897		6030452D12Rik	1240	1240	0	0	0	1	1												AC115785.1	1818	6512	4694	3	2	1	1		Lyrm1	109	109	0	0	0	1	-1.13375		A930041C12Rik	660	55714	55054	5	4	1	1		AA387200	620	2599	1979	3	2	1	1		4930556M19Rik_2	661	876	215	2	1	1	-1.02068
						9230110C19Rik	577	577	0	0	0	1	1		A2m	322	2279	1957	3	2	1	1		4930480C01Rik	1917	29316	27399	7	6	1	1		4930477E14Rik	4070	12301	8231	3	2	1	-1		6030460B20Rik	67	67	0	0	0	1	1												AC115793.1	728	728	0	0	0	1	1		Prox2	9640	47299	37659	25	24	1	1.61987		A930104D05Rik	591	591	0	0	0	1	1		AA413626	399	399	0	0	0	1	1		4930556N13Rik	1075	16482	15407	5	4	1	1
						9230110F11Rik	1784	49340	47556	6	5	1	1		A2ml1	879	2263	1384	5	4	1	1		4930480E11Rik	1127	10370	9243	2	1	1	1		4930477O15Rik	652	652	0	0	0	1	-1		6030466F02Rik	545	545	0	0	0	1	1												AC115805.1	508	10749	10241	3	2	1	1		Metap1d	136	136	0	0	0	1	1.06129		AA386476	1140	9555	8415	3	2	1	-1.21466		AA467197	305	649	344	2	1	1	-1.07475		4930557B06Rik	471	471	0	0	0	1	1
						9230110F15Rik	805	2019	1214	2	1	1	1		A330008L17Rik	462	462	0	0	0	1	1.08265		4930480G23Rik	116	116	0	0	0	1	1		4930478K11Rik	820	4406	3586	2	1	1	1.09769		6030468B19Rik	712	712	0	0	0	1	1												AC115805.2	1093	1725	632	2	1	1	1		Ptdss1	3464	109830	106366	12	11	1	-1.01918		AA387200	620	2599	1979	3	2	1	1		AA474408	5599	64952	59353	8	7	1	1		4930557F10Rik	691	691	0	0	0	1	1
						9230111E07Rik	311	311	0	0	0	1	-1.34008		A330009N23Rik	529	529	0	0	0	1	-1.33984		4930480K02Rik	365	365	0	0	0	1	1.07898		4930478M09Rik	369	369	0	0	0	1	-1.06449		6030469F06Rik	397	397	0	0	0	1	1												AC115863.1	649	649	0	0	0	1	1		Mrpl40	19081	7884	1040360	72	71	1	-1.00479		AA413626	399	399	0	0	0	1	1		AA543186	230	230	0	0	0	1	-1.13209		4930557J02Rik	251	251	0	0	0	1	1
						9230112D13Rik	2440	2440	0	0	0	1	1.00519		A330015K06Rik	1861	1914	53	2	1	1	1		4930480K15Rik	1703	19340	17637	6	5	1	1		4930478P22Rik	565	565	0	0	0	1	-1		6030471H07Rik	2627	68037	65410	2	1	1	1												AC115880.1	262	262	0	0	0	1	1		Hddc3	3642	17843	14201	10	9	1	1.04492		AA465934	774	774	0	0	0	1	-1.06422		AA543401	2552	7546	4994	4	3	1	1		4930557K07Rik	1742	1742	0	0	0	1	1
						9230112E08Rik	449	449	0	0	0	1	1.19002		A330023F24Rik	308	308	0	0	0	1	-1.15435		4930480K23Rik	2414	2414	0	0	0	1	-1.09985		4930479D17Rik	538	538	0	0	0	1	1.16456		6030498E09Rik	450	450	0	0	0	1	1												AC115880.2	715	59445	58730	2	1	1	1		Abtb2	2599	2599	0	0	0	1	-1.2663		AA467197	305	649	344	2	1	1	1.00292		AA545190	1651	59833	58182	11	10	1	1		4930558C23Rik	180	180	0	0	0	1	1
						9230113P08Rik	2394	2394	0	0	0	1	1		A330032B11Rik	2705	5132	2427	2	1	1	1		4930481A15Rik	316	316	0	0	0	1	-1.0664		4930479H17Rik	471	14454	13983	2	1	1	-1.27045		6230400D17Rik	901	987	86	2	1	1	1.16685												AC115891.1	610	610	0	0	0	1	1		Atr	3863	34269	30406	3	2	1	-1.06914		AA474408	5599	64952	59353	8	7	1	1		AA619741	6871	35125	28254	3	2	1	1		4930558F17Rik	982	982	0	0	0	1	1
						9230114J08Rik	1184	2323	1139	2	1	1	1		A330033J07Rik	1887	26326	24439	6	5	1	1		4930481B07Rik	598	598	0	0	0	1	-1.16177		4930480C01Rik	1917	29316	27399	7	6	1	-1		6330403K07Rik	552	552	0	0	0	1	1.14508												AC115891.2	1266	1266	0	0	0	1	1		Map2k3os	64	64	0	0	0	1	1.10433		AA543186	230	230	0	0	0	1	1.0683		AA623943	993	7295	6302	3	2	1	1		4930558G05Rik	1498	1498	0	0	0	1	1
						9230114K14Rik	736	6210	5474	2	1	1	-1.19882		A330035P11Rik	5486	20547	15061	4	3	1	1.20391		4930483J18Rik	1009	1009	0	0	0	1	1.09009		4930480E11Rik	1127	10370	9243	2	1	1	-1		6330403L08Rik	614	614	0	0	0	1	-1.09996												AC115891.3	1315	1315	0	0	0	1	1		Aldh3a2	2354	4747	2393	8	7	1	1.0217		AA543401	2552	7546	4994	4	3	1	1		AA645442	1749	94511	92762	7	6	1	1		4930558J18Rik	1177	1177	0	0	0	1	-1.12741
						9230116N13Rik	2665	2665	0	0	0	1	-1.41622		A330040F15Rik	3551	10145	6594	4	3	1	-1.00143		4930483K19Rik	313	580	267	2	1	1	-1.23402		4930480G23Rik	116	116	0	0	0	1	-1		6330403N20Rik	634	634	0	0	0	1	1												AC115910.1	2361	14454	12093	12	11	1	1		Dnajc4	1957	10196	8239	3	2	1	-1.06859		AA545190	1651	59833	58182	11	10	1	1		AA672651	138	138	0	0	0	1	1		4930558J22Rik	895	895	0	0	0	1	-1.19663
						9230117E06Rik	400	2694	2294	2	1	1	1		A330041J22Rik	1533	1533	0	0	0	1	-1.01233		4930483O08Rik	415	415	0	0	0	1	1		4930480K02Rik	365	365	0	0	0	1	-1		6330408A02Rik	90	90	0	0	0	1	1.01628												AC115970.1	2718	5474	2756	3	2	1	1		Tbk1	7403	377830	370427	22	21	1	-1.01979		AA619741	6871	35125	28254	3	2	1	1		AA792892	478	478	0	0	0	1	1		4930558K02Rik	2246	6751	4505	2	1	1	1
						9330020H09Rik	126	126	0	0	0	1	-1.02167		A330043C09Rik	3095	3095	0	0	0	1	1		4930486I03Rik	444	7930	7486	3	2	1	1		4930480K15Rik	1703	19340	17637	6	5	1	-1		6330409D20Rik	2380	33651	31271	3	2	1	1												AC116180.1	868	868	0	0	0	1	1		Hagh	2746	5495	2749	5	4	1	-1.01852		AA623943	993	7295	6302	3	2	1	1		AA914427	1642	71057	69415	5	4	1	1		4930558N11Rik	2330	6457	4127	2	1	1	1
						9330102E08Rik	161	161	0	0	0	1	1.065		A330044P14Rik	989	29439	28450	8	7	1	1		4930486L24Rik	94	94	0	0	0	1	1.32687		4930480K23Rik	2414	2414	0	0	0	1	-1.01931		6330410L21Rik	3841	3841	0	0	0	1	1												AC116395.1	2246	2246	0	0	0	1	1		Map4k5	64	64	0	0	0	1	1.10939		AA645442	1749	94511	92762	7	6	1	1		AA986860	649	649	0	0	0	1	-1.22733		4930560O18Rik	1345	1345	0	0	0	1	1.05052
						9330111N05Rik	2849	10921	8072	5	4	1	1.03384		A330048O09Rik	2555	2555	0	0	0	1	1		4930486N12Rik	884	11897	11013	4	3	1	1		4930481A15Rik	316	316	0	0	0	1	-1.1346		6330411D24Rik	2996	10699	7703	5	4	1	1												AC116421.1	1294	8226	6932	6	5	1	1		St3gal6	4038	21392	17354	11	10	1	-1.01088		AA672651	138	138	0	0	0	1	1		Aadac	1393	1393	0	0	0	1	1		4930562A09Rik	1319	1678	359	2	1	1	1
						9330118I20Rik	740	5396	4656	2	1	1	1		A330058E17Rik	3310	3310	0	0	0	1	1		4930487D11Rik	404	404	0	0	0	1	1.28219		4930481B07Rik	598	598	0	0	0	1	-1.13607		6330415B21Rik	3502	23867	20365	3	2	1	1												AC116460.1	868	11976	11108	6	5	1	1		Thtpa	3267	8316	5049	12	11	1	-1.1234		AA792892	478	478	0	0	0	1	1		Aadacl2	229	229	0	0	0	1	1		4930562C15Rik	549	549	0	0	0	1	1.03267
						9330121J05Rik	2485	2485	0	0	0	1	1		A330069K06Rik	127	127	0	0	0	1	1		4930488B22Rik	690	5271	4581	2	1	1	1		4930483J18Rik	1009	1009	0	0	0	1	-1.15479		6330419E04Rik	1348	1348	0	0	0	1	1												AC116465.1	6803	168040	161237	29	28	1	1		Axin1	3504	14231	10727	30	29	1	-1.03716		AA914427	1642	71057	69415	5	4	1	-1.31274		Aadacl3	2332	2332	0	0	0	1	1		4930562D21Rik	76	76	0	0	0	1	1
						9330121K16Rik	625	625	0	0	0	1	1		A330070K13Rik	112	112	0	0	0	1	1		4930488L21Rik	1040	1040	0	0	0	1	1		4930483K19Rik	313	580	267	2	1	1	-1.23002		6330420H09Rik	312	312	0	0	0	1	1												AC116465.2	345	345	0	0	0	1	1		Acad11	3743	106344	102601	26	25	1	-1.08175		AA986860	649	649	0	0	0	1	1.11457		Aadacl4	976	17358	16382	2	1	1	1		4930562F07Rik	568	18819	18251	2	1	1	1
						9330132A10Rik	1092	17918	16826	3	2	1	1		A330074H02Rik	3369	3369	0	0	0	1	1		4930488N15Rik	1250	1250	0	0	0	1	1.05347		4930483O08Rik	415	415	0	0	0	1	-1		6330537M06Rik	307	307	0	0	0	1	1.0449												AC116471.1	649	4543	3894	2	1	1	1		2310061I04Rik	2158	2158	0	0	0	1	1.06053		Aaas	6046	172016	165970	2	1	1	1.00418		Aadat	711	40790	40079	2	1	1	1.03786		4930562F17Rik	993	1456	463	2	1	1	1
						9330136K24Rik	482	482	0	0	0	1	1.35214		A330074K22Rik	225	225	0	0	0	1	1.19931		4930488N24Rik	478	478	0	0	0	1	1		4930486I03Rik	444	7930	7486	3	2	1	-1		6330549D23Rik	3129	3129	0	0	0	1	1.1517												AC116502.1	233	233	0	0	0	1	1		Ikbkb	4073	135008	130935	20	19	1	1.06998		Aadac	1393	1393	0	0	0	1	1		Aak1	361	361	0	0	0	1	-1.00019		4930563D23Rik	866	866	0	0	0	1	1
						9330151L19Rik	859	859	0	0	0	1	-1.39135		A330076H08Rik	1299	1299	0	0	0	1	1		4930500F04Rik	498	498	0	0	0	1	1		4930486L24Rik	94	94	0	0	0	1	1.01864		6330562C20Rik	383	1738	1355	2	1	1	-1.1335												AC116503.1	2565	37477	34912	7	6	1	1		Pcsk7	6480	237899	231419	35	34	1	1.07369		Aadacl2	229	229	0	0	0	1	1		Aamdc	316	316	0	0	0	1	1.32617		4930563E18Rik	1020	1786	766	4	3	1	-1.04553
						9330154J02Rik	1743	90772	89029	6	5	1	1		A330087D11Rik	666	7634	6968	5	4	1	1		4930500F10Rik	256	939	683	2	1	1	-1.05684		4930486N12Rik	884	11897	11013	4	3	1	-1		6430500D05Rik	395	5974	5579	2	1	1	1												AC116557.1	526	526	0	0	0	1	1		Ppp2r2a	4940	9609	4669	14	13	1	-1.00889		Aadacl3	2332	2332	0	0	0	1	1		Aanat	211	211	0	0	0	1	1		4930563E22Rik	909	909	0	0	0	1	1.05247
						9330154K18Rik	3124	40479	37355	7	6	1	1		A330093E20Rik	923	34219	33296	5	4	1	1		4930500L23Rik	652	961	309	3	2	1	1		4930487D11Rik	404	404	0	0	0	1	-1		6430503K07Rik	638	638	0	0	0	1	1												AC116587.1	379	379	0	0	0	1	1		Snx13	824	8413	7589	10	9	1	1.02511		Aadacl4	976	17358	16382	2	1	1	1		Aard	541	1178	637	2	1	1	1		4930563F08Rik	404	1232	828	3	2	1	1
						9330158H04Rik	677	1213	536	2	1	1	1		A330094K24Rik	682	40737	40055	4	3	1	-1.1563		4930500M09Rik	486	486	0	0	0	1	1.04154		4930488B22Rik	690	5271	4581	2	1	1	-1		6430511E19Rik	881	881	0	0	0	1	1.09512												AC116589.1	682	682	0	0	0	1	1		Ecd	1661	6521	4860	3	2	1	1.01246		Aadat	711	40790	40079	2	1	1	1		Aars2	2631	2631	0	0	0	1	-1.07571		4930563H07Rik	2766	2766	0	0	0	1	1
						9330159F19Rik	640	6903	6263	3	2	1	1.01428		A330102I10Rik	628	628	0	0	0	1	1		4930502C17Rik	614	614	0	0	0	1	1		4930488L21Rik	1040	1040	0	0	0	1	-1		6430531B16Rik	3105	3105	0	0	0	1	-1.22455												AC116589.10	1033	27957	26924	7	6	1	1		Bub1	458	1695	1237	2	1	1	-1.01813		Aagab	625	2724	2099	3	2	1	1.03784		Aasdh	187	187	0	0	0	1	1.07177		4930563I02Rik	704	704	0	0	0	1	1
						9330159M07Rik	523	523	0	0	0	1	-1.02455		A3galt2	3038	15394	12356	4	3	1	-1.11915		4930502E09Rik	606	1677	1071	5	4	1	-1.35618		4930488N15Rik	1250	1250	0	0	0	1	-1		6430548M08Rik	715	3240	2525	4	3	1	1.10334												AC116589.11	260	260	0	0	0	1	1		Zbtb25	6031	41519	35488	45	44	1	-1.09134		Aamdc	316	316	0	0	0	1	1.07964		Aass	2252	2252	0	0	0	1	1		4930563M21Rik	318	318	0	0	0	1	1
						9330160F10Rik	1819	1819	0	0	0	1	-1.0532		A430010J10Rik	2644	2644	0	0	0	1	1		4930502E18Rik	1112	15346	14234	11	10	1	1		4930488N24Rik	478	478	0	0	0	1	-1		6430550D23Rik	2365	2365	0	0	0	1	1.09144												AC116589.12	727	34880	34153	5	4	1	1		Rbsn	399	399	0	0	0	1	1.02414		Aanat	211	211	0	0	0	1	-1.10211		Aatk	961	1612	651	2	1	1	1.86958		4930564D02Rik	789	789	0	0	0	1	1.07116
						9330161L09Rik	409	409	0	0	0	1	1.4467		A430018G15Rik	157	157	0	0	0	1	1.1405		4930503B20Rik	364	364	0	0	0	1	1		4930500F04Rik	498	498	0	0	0	1	-1		6430562O15Rik	1887	97991	96104	3	2	1	1												AC116589.2	610	20429	19819	4	3	1	1		Stat1	1269	1269	0	0	0	1	1.05446		Aard	541	1178	637	2	1	1	1		AB041806	168	168	0	0	0	1	1		4930565D16Rik	3188	5045	1857	2	1	1	1
						9330162012Rik	585	34787	34202	3	2	1	1.08419		A430027C01Rik	711	18773	18062	3	2	1	1		4930503E14Rik	689	3810	3121	6	5	1	1		4930500F10Rik	256	939	683	2	1	1	1.05681		6430571L13Rik	2917	21686	18769	9	8	1	-1.23111												AC116589.3	663	30534	29871	7	6	1	1		Eif4ebp1	951	951	0	0	0	1	1.01053		Aasdh	187	187	0	0	0	1	1.07508		Abat	2016	2016	0	0	0	1	-1.01925		4930565N06Rik	464	464	0	0	0	1	1
						9330162B11Rik	446	1782	1336	4	3	1	1		A430027H14Rik	2064	8291	6227	2	1	1	1		4930503H13Rik	1300	7294	5994	3	2	1	1		4930500L23Rik	652	961	309	3	2	1	-1		6430573F11Rik	2362	23022	20660	5	4	1	1												AC116589.4	598	2160	1562	2	1	1	1		Gm21596	109	109	0	0	0	1	-1.01587		Aass	2252	2252	0	0	0	1	1.02103		Abca12	548	548	0	0	0	1	1		4930566F21Rik	2976	2976	0	0	0	1	-1.00153
						9330162G02Rik	202	202	0	0	0	1	1.04626		A430033K04Rik	222	222	0	0	0	1	-1.1372		4930503L19Rik	386	6032	5646	2	1	1	-1.00036		4930500M09Rik	486	486	0	0	0	1	1.0534		6430573P05Rik	218	218	0	0	0	1	1.31298												AC116589.5	721	721	0	0	0	1	1		Cutc	1256	10842	9586	5	4	1	-1.05026		Aatk	961	1612	651	2	1	1	-1.9944		Abca13	453	453	0	0	0	1	-1.00935		4930566N20Rik	2709	2709	0	0	0	1	1
						9330171B17Rik	619	619	0	0	0	1	1		A430034D21Rik	384	384	0	0	0	1	1		4930503O07Rik	642	166445	165803	4	3	1	1		4930502C17Rik	614	614	0	0	0	1	-1		6430584L05Rik	745	745	0	0	0	1	1												AC116589.6	1894	1894	0	0	0	1	1		Enoph1	414	414	0	0	0	1	-1.02501		AB041806	168	168	0	0	0	1	1		Abca14	736	40551	39815	5	4	1	1		4930567H12Rik	386	386	0	0	0	1	1
						9330175E14Rik	821	821	0	0	0	1	-1.07517		A430035B10Rik	256	256	0	0	0	1	1.0385		4930504D19Rik	950	3759	2809	2	1	1	1		4930502E09Rik	606	1677	1071	5	4	1	-1.14524		6430590A07Rik	943	943	0	0	0	1	1.24955												AC116589.7	1945	10697	8752	7	6	1	1		Epc2	345	345	0	0	0	1	1.07231		Abat	2016	2016	0	0	0	1	-1.01251		Abca15	690	11518	10828	5	4	1	1		4930567H17Rik	1332	2469	1137	3	2	1	1
						9330175M20Rik	1961	7566	5605	3	2	1	1		A430048G15Rik	3841	3841	0	0	0	1	-1.4223		4930504O13Rik	915	915	0	0	0	1	1		4930502E18Rik	1112	15346	14234	11	10	1	-1		6430628N08Rik	505	15301	14796	4	3	1	1												AC116589.8	392	5542	5150	4	3	1	1		Med24	61	61	0	0	0	1	-1.03513		Abca12	548	548	0	0	0	1	1.00684		Abca16	486	5924	5438	2	1	1	1		4930567K12Rik	511	511	0	0	0	1	1
						9330178D15Rik	1501	1501	0	0	0	1	1		A430050A11Rik	233	233	0	0	0	1	1		4930505A04Rik	1455	1455	0	0	0	1	1.06558		4930503B20Rik	364	364	0	0	0	1	-1		6430710C18Rik	720	56173	55453	3	2	1	1												AC116589.9	827	827	0	0	0	1	1		Atp9b	4515	39300	34785	20	19	1	-1.0249		Abca13	453	453	0	0	0	1	1.0432		Abca17	266	266	0	0	0	1	-1.0155		4930568A12Rik	2917	17804	14887	3	2	1	1.18862
						9330179D12Rik	679	5635	4956	4	3	1	-1.18154		A430057M04Rik	3472	3472	0	0	0	1	-1.09699		4930505G20Rik	1627	1627	0	0	0	1	1		4930503E14Rik	689	3810	3121	6	5	1	1.05427		6430710M23Rik	205	9437	9232	2	1	1	1												AC116679.1	1654	24923	23269	10	9	1	1		Cstf2	1117	3712	2595	4	3	1	1.0278		Abca14	736	40551	39815	5	4	1	1.01253		Abca3	526	526	0	0	0	1	1.03968		4930568A13Rik	701	11274	10573	2	1	1	1.19997
						9330182L06Rik	8017	41107	33090	17	16	1	-1.00684		A430060F13Rik	887	887	0	0	0	1	1		4930505K13Rik	478	478	0	0	0	1	1		4930503H13Rik	1300	7294	5994	3	2	1	-1		6530401F13Rik	1724	1724	0	0	0	1	1												AC116680.1	372	372	0	0	0	1	-1.34964		Ccp110	690	2872	2182	2	1	1	1.08429		Abca15	690	11518	10828	5	4	1	1		Abca4	1301	55326	54025	7	6	1	1		4930568D16Rik	613	613	0	0	0	1	1.05764
						9330182O14Rik	2141	2141	0	0	0	1	1.1481		A430072C10Rik	712	48489	47777	3	2	1	1		4930505K14Rik	1824	1824	0	0	0	1	1		4930503O07Rik	642	166445	165803	4	3	1	-1		6530402F18Rik	351	351	0	0	0	1	1.01591												AC116699.1	1410	3983	2573	6	5	1	-2.44468		Fcrl1	2731	6420	3689	3	2	1	-1.01352		Abca16	486	5924	5438	2	1	1	1		Abca5	880	880	0	0	0	1	1.06846		4930568G15Rik	2287	58758	56471	2	1	1	1
						9330185C12Rik	1087	2167	1080	2	1	1	1		A430072P03Rik	426	30202	29776	2	1	1	1.07402		4930505M18Rik	717	717	0	0	0	1	1		4930504D19Rik	950	3759	2809	2	1	1	-1		6530403H02Rik	1282	1282	0	0	0	1	1												AC116713.1	818	1702	884	2	1	1	1		Sf3a1	5380	29938	24558	36	35	1	1.00821		Abca17	266	266	0	0	0	1	1.06022		Abca6	1220	1220	0	0	0	1	1		4930569F06Rik	537	59204	58667	3	2	1	1
						9330198I05Rik	1782	1782	0	0	0	1	-1.10629		A430073D23Rik	3841	3841	0	0	0	1	-1.13848		4930505N22Rik	441	10278	9837	3	2	1	-1.70798		4930504O13Rik	915	915	0	0	0	1	-1		6530409C15Rik	2871	2871	0	0	0	1	1.14522												AC116726.1	94	94	0	0	0	1	1		Slc41a2	6217	11995	5778	9	8	1	1.0571		Abca4	1301	55326	54025	7	6	1	1		Abca7	706	1402	696	2	1	1	1.0521		4930570D08Rik	826	826	0	0	0	1	1
						9330198N18Rik	573	6894	6321	3	2	1	1.02082		A430078G23Rik	1712	1712	0	0	0	1	1.03435		4930505O20Rik	511	511	0	0	0	1	1		4930505A04Rik	1455	1455	0	0	0	1	-1		6530411M01Rik	1025	1025	0	0	0	1	1												AC116726.2	1747	10491	8744	7	6	1	-1.0743		Fhod1	602	602	0	0	0	1	1.09729		Abca5	880	880	0	0	0	1	-1.09382		Abca8a	339	339	0	0	0	1	1		4930570G19Rik	440	10141	9701	2	1	1	1.01929
						9430002A10Rik	464	464	0	0	0	1	-1.16948		A430078I02Rik	1161	1555	394	2	1	1	1.02608		4930506C21Rik	534	20572	20038	2	1	1	-1.0039		4930505G20Rik	1627	1627	0	0	0	1	-1		6530437J22Rik	277	277	0	0	0	1	1												AC116797.1	2171	6231	4060	4	3	1	1		Bnip1	1311	11688	10377	6	5	1	1.08391		Abca6	1220	1220	0	0	0	1	1.03464		Abca8b	2517	2517	0	0	0	1	1.01886		4930570N18Rik	1254	70001	68747	14	13	1	1.21302
						9430007A20Rik	239	1407	1168	2	1	1	1		A430089I19Rik	500	5453	4953	2	1	1	1		4930507D05Rik	331	331	0	0	0	1	1.27182		4930505K13Rik	478	478	0	0	0	1	-1		6720427I07Rik	2077	2077	0	0	0	1	-1.1513												AC116797.2	910	37247	36337	2	1	1	1		Ints9	1291	10951	9660	2	1	1	-1.06214		Abca8a	339	339	0	0	0	1	-1.05902		Abca9	973	973	0	0	0	1	1		4930571K23Rik	1828	1828	0	0	0	1	1
						9430007M09Rik	780	780	0	0	0	1	1		A430105I19Rik	474	474	0	0	0	1	1.12436		4930507D10Rik	483	483	0	0	0	1	1		4930505K14Rik	1824	1824	0	0	0	1	-1		6720464F23Rik	2529	2529	0	0	0	1	1												AC117194.1	1289	2973	1684	3	2	1	1		Rpusd1	1912	11294	9382	7	6	1	-1.06022		Abca8b	2517	2517	0	0	0	1	1.01096		Abcb10	4251	4251	0	0	0	1	-1.17166		4930571N24Rik	871	6768	5897	5	4	1	1
						9430018G01Rik	1716	7657	5941	10	9	1	1		A430105J06Rik	489	489	0	0	0	1	1.40005		4930509E16Rik	469	39031	38562	2	1	1	-1.16461		4930505M18Rik	717	717	0	0	0	1	-1		6720469O03Rik	476	476	0	0	0	1	1												AC117195.1	791	791	0	0	0	1	1		Ercc6l	490	9367	8877	3	2	1	1.04928		Abca9	973	973	0	0	0	1	1.03135		Abcb11	925	925	0	0	0	1	1.0166		4930572K03Rik	2189	2189	0	0	0	1	1
						9430021M05Rik	537	29198	28661	2	1	1	1		A430106G13Rik	503	7639	7136	3	2	1	1.02981		4930509G22Rik	289	1185	896	2	1	1	1.00789		4930505N22Rik	441	10278	9837	3	2	1	-1.33376		6720475M21Rik	799	799	0	0	0	1	1												AC117198.1	222	222	0	0	0	1	1		Commd9	5784	24171	18387	6	5	1	-1.01441		Abcb10	4251	4251	0	0	0	1	-1.05018		Abcb1a	2622	2622	0	0	0	1	1.01023		4930572O03Rik	2219	2219	0	0	0	1	1
						9430024E24Rik	2857	2857	0	0	0	1	1		A430108G06Rik	452	10737	10285	2	1	1	1.10739		4930509H03Rik	343	579	236	2	1	1	1		4930505O20Rik	511	511	0	0	0	1	-1		6720482G16Rik	1132	19223	18091	4	3	1	1												AC117199.1	728	1114	386	2	1	1	1		Mis12	2835	4025	21641	16	15	1	1.0156		Abcb11	925	925	0	0	0	1	1.05979		Abcb5	2211	2211	0	0	0	1	1		4930573C15Rik	499	499	0	0	0	1	1
						9430025C20Rik	1159	4309	3150	3	2	1	1		A430110C17Rik	1358	5025	3667	3	2	1	1		4930509J09Rik	5043	41112	36069	2	1	1	1		4930506C21Rik	534	20572	20038	2	1	1	1.09155		6720483E21Rik	880	56979	56099	3	2	1	1												AC117205.1	927	14223	13296	5	4	1	1		Ints6l	5663	28061	22398	30	29	1	1.11063		Abcb1a	2622	2622	0	0	0	1	1.02734		Abcb9	1841	2119	278	2	1	1	-1.21923		4930573H18Rik	204	204	0	0	0	1	1
						9430034N14Rik	439	58346	57907	3	2	1	1		A4galt	765	2797	2032	4	3	1	-1.0498		4930509K18Rik	452	5462	5010	2	1	1	1		4930507D05Rik	331	331	0	0	0	1	1.18912		6720489N17Rik	1055	1055	0	0	0	1	1.04525												AC117209.1	339	1756	1417	2	1	1	1		Med25	70	70	0	0	0	1	-1.08476		Abcb5	2211	2211	0	0	0	1	1		Abcc10	1121	2518	1397	2	1	1	1.07015		4930573I07Rik	1232	1232	0	0	0	1	1
						9430037G07Rik	358	358	0	0	0	1	1.3655		A4gnt	2229	2229	0	0	0	1	1		4930510E17Rik	1247	129635	128388	4	3	1	1		4930507D10Rik	483	483	0	0	0	1	-1		6820402A03Rik	1183	1183	0	0	0	1	1												AC117226.1	1019	12627	11608	5	4	1	1		Ube2g2	8101	21978	13877	9	8	1	-1.0031		Abcb9	1841	2119	278	2	1	1	-1.07144		Abcc12	193	193	0	0	0	1	1		4930577H14Rik	3879	3879	0	0	0	1	1
						9430037O13Rik	414	16558	16144	2	1	1	-1.59375		A530006G24Rik	4557	4557	0	0	0	1	1		4930511A02Rik	1510	1510	0	0	0	1	1		4930509E16Rik	469	39031	38562	2	1	1	-1.33059		6820408C15Rik	959	959	0	0	0	1	1												AC117226.2	982	3076	2094	6	5	1	1.14417		Gm12606	1096	1096	0	0	0	1	-1.04844		Abcc10	1121	2518	1397	2	1	1	1.06149		Abcc3	1099	7860	6761	3	2	1	-1.15951		4930577N17Rik	3101	3101	0	0	0	1	-1.05264
						9430038I01Rik	1342	1342	0	0	0	1	-1.01017		A530010F05Rik	660	17876	17216	5	4	1	1		4930511E03Rik	1969	1969	0	0	0	1	1		4930509G22Rik	289	1185	896	2	1	1	1.06053		6820426E19Rik	1006	1299	293	2	1	1	1												AC117232.1	394	3296	2902	3	2	1	1		Epc1	1037	1037	0	0	0	1	-1.00291		Abcc12	193	193	0	0	0	1	1		Abcc6	874	1454	580	2	1	1	1		4930578C19Rik	400	400	0	0	0	1	1
						9430041J12Rik	943	943	0	0	0	1	1		A530010L16Rik	5194	5194	0	0	0	1	1		4930511M06Rik	554	709	155	2	1	1	1		4930509H03Rik	343	579	236	2	1	1	-1		7330404K18Rik	1075	1075	0	0	0	1	1.11481												AC117232.2	3118	8910	5792	2	1	1	1		Selenoi	2985	20770	17785	13	12	1	-1.09801		Abcc2	1123	1123	0	0	0	1	1.15927		Abcc8	704	704	0	0	0	1	1		4930578G10Rik	1099	1099	0	0	0	1	1
						9430053O09Rik	572	572	0	0	0	1	1		A530013C23Rik	8900	96916	88016	8	7	1	1.01216		4930511M18Rik	726	2366	1640	5	4	1	1		4930509J09Rik	5043	41112	36069	2	1	1	-1		7330423F06Rik	241	29423	29182	2	1	1	1												AC117232.3	270	270	0	0	0	1	1		Erap1	541	816	275	2	1	1	1.01256		Abcc3	1099	7860	6761	3	2	1	1.18086		Abcc9	386	937	551	3	2	1	1.01202		4930578I06Rik	3474	83670	80196	2	1	1	1
						9430060I03Rik	644	1993	1349	2	1	1	1.35606		A530016L24Rik	497	24173	23676	4	3	1	-1.03476		4930511O05Rik	5188	5864	676	9	8	1	1		4930509K18Rik	452	5462	5010	2	1	1	-1		7420426K07Rik	216	216	0	0	0	1	1												AC117232.4	1807	36253	34446	12	11	1	1.21876		Rbm15	3081	3081	0	26	25	1	1.02958		Abcc6	874	1454	580	2	1	1	1		Abcd2	692	692	0	0	0	1	2.19144		4930578I07Rik	337	337	0	0	0	1	1
						9430062P05Rik	547	547	0	0	0	1	1		A530020G20Rik	1387	114821	113434	4	3	1	1		4930512B01Rik	387	387	0	0	0	1	1		4930510E17Rik	1247	129635	128388	4	3	1	-1		7420461P10Rik	1005	8065	7060	3	2	1	-1.07437												AC117232.5	289	289	0	0	0	1	1		Mrps34	1407	19488	2862	13	12	1	1.0404		Abcc8	704	704	0	0	0	1	-1.00901		Abcf3	650	650	0	0	0	1	-1.0004		4930578M01Rik	280	280	0	0	0	1	1.26897
						9430064I24Rik	340	340	0	0	0	1	1.07875		A530021J07Rik	414	414	0	0	0	1	1		4930512H18Rik	2425	4556	2131	2	1	1	1.51121		4930511A02Rik	1510	1510	0	0	0	1	-1		7420700N18Rik	1980	3543	1563	2	1	1	1.03455												AC117236.1	733	1409	676	4	3	1	1		Gak	1461	1461	0	0	0	1	-1.00591		Abcc9	386	937	551	3	2	1	1		Abcg2	226	226	0	0	0	1	1.30493		4930578M07Rik	989	1204	215	2	1	1	1.00179
						9430065F17Rik	364	364	0	0	0	1	1.06116		A530030E21Rik	224	5667	5443	2	1	1	1		4930512J16Rik	767	96172	95405	3	2	1	1.62134		4930511E03Rik	1969	1969	0	0	0	1	-1		7530416G11Rik	573	573	0	0	0	1	1												AC117237.1	1072	1072	0	0	0	1	1		Plcb4	2914	25653	22739	12	11	1	-1.02553		Abcg2	226	226	0	0	0	1	1.11092		Abcg3	196	196	0	0	0	1	-1.04044		4930579C12Rik	2095	48964	46869	3	2	1	1.14212
						9430069I07Rik	730	29652	28922	7	6	1	1		A530041M06Rik	487	1134	647	2	1	1	1.03696		4930512M02Rik	1003	18185	17182	5	4	1	1		4930511M06Rik	554	709	155	2	1	1	-1		7530428D23Rik	468	468	0	0	0	1	1												AC117240.1	2232	3787	1555	2	1	1	1		Zfp668	8276	7559	363076	12	11	1	1.26559		Abcg3	196	196	0	0	0	1	1		Abcg4	580	4648	4068	2	1	1	1.00743		4930579D09Rik	2506	3199	693	3	2	1	1
						9430073C21Rik	1303	98493	97190	7	6	1	1		A530053G22Rik	579	2002	1423	2	1	1	1		4930512P04Rik	1321	12577	11256	8	7	1	1		4930511M18Rik	726	2366	1640	5	4	1	-1		7630403G23Rik	774	3447	2673	3	2	1	1												AC117240.2	753	27117	26364	4	3	1	1		Wdr48	3580	17169	13589	12	11	1	1.07493		Abcg4	580	4648	4068	2	1	1	1.05949		Abcg5	401	401	0	0	0	1	1		4930579F01Rik	243	6110	5867	2	1	1	1
						9430083B18Rik	634	4472	3838	4	3	1	1		A530053M12Rik	8030	40258	32228	8	7	1	1		4930513D17Rik	694	12315	11621	2	1	1	1		4930511O05Rik	5188	5864	676	9	8	1	-1		8030411F24Rik	2630	7541	4911	3	2	1	1												AC117245.1	1323	1323	0	0	0	1	1		Gcn1l1	499	499	0	0	0	1	-1.04864		Abcg5	401	401	0	0	0	1	1.02724		Abcg8	1467	6004	4537	4	3	1	-1.02604		4930579G18Rik	785	1250	465	2	1	1	1.07306
						9430085M18Rik	372	670	298	2	1	1	-1.06153		A530058N18Rik_1	820	820	0	0	0	1	1		4930513N20Rik	1861	1861	0	0	0	1	1		4930512B01Rik	387	387	0	0	0	1	-1		8030423F21Rik	436	4859	4423	2	1	1	1.02304												AC117245.2	9813	31936	22123	5	4	1	1		Cep76	15081	70973	55892	48	47	1	1.04104		Abcg8	1467	6004	4537	4	3	1	1.04077		Abhd1	469	43599	43130	3	2	1	1.0864		4930579H20Rik	2006	43987	41981	6	5	1	1
						9430087B13Rik	498	1070	572	2	1	1	1		A530058N18Rik_2	1045	1045	0	0	0	1	1		4930513O06Rik	367	16306	15939	2	1	1	1		4930512H18Rik	2425	4556	2131	2	1	1	-1.00613		8030423J24Rik	236	44783	44547	2	1	1	1												AC117245.3	735	16338	15603	2	1	1	1		Cux1	2102	10862	8760	19	18	1	1.04305		Abhd12b	603	7209	6606	2	1	1	1		Abhd10	343	1334	991	2	1	1	1.01863		4930579M01Rik	3587	3587	0	0	0	1	1
						9430087J23Rik	5324	28682	23358	14	13	1	1		A530064D06Rik	811	8647	7836	4	3	1	1		4930515B02Rik	1260	1722	462	2	1	1	1		4930512M02Rik	1003	18185	17182	5	4	1	-1		8030442B05Rik	288	2970	2682	4	3	1	1												AC117245.4	730	730	0	0	0	1	1		Fcho2	4346	6700	2354	8	7	1	-1.05262		Abhd13	194	769	575	2	1	1	-1.02248		Abhd11os	6641	30728	24087	7	6	1	1.19447		4930579O11Rik	951	951	0	0	0	1	1
						9430092D12Rik	1070	1070	0	0	0	1	1		A530064N14Rik	1295	2537	1242	3	2	1	1		4930515G01Rik	4562	4562	0	0	0	1	1		4930512P04Rik	1321	12577	11256	8	7	1	-1		8030443G20Rik	331	331	0	0	0	1	1												AC117245.5	1553	1553	0	0	0	1	1.04336		Ugdh	2651	11556	8905	25	24	1	-1.05462		Abhd14a	1299	1299	0	0	0	1	1.06509		Abhd12b	603	7209	6606	2	1	1	1		4930580E04Rik	248	5650	5402	3	2	1	1
						9430093N23Rik	358	358	0	0	0	1	1		A530076I17Rik	1041	35725	34684	7	6	1	1		4930515G13Rik	834	834	0	0	0	1	1		4930513D17Rik	694	12315	11621	2	1	1	-1		8030445P17Rik	3175	3175	0	0	0	1	1												AC117570.1	1002	1582	580	3	2	1	1		Tomm40l	396	577	181	2	1	1	-1.02546		Abhd14b	947	20311	19364	3	2	1	1.02605		Abhd14b	947	20311	19364	3	2	1	-1.05857		4930581F22Rik	289	289	0	0	0	1	1.02254
						9430097D07Rik	408	408	0	0	0	1	-1.07156		A530083I20Rik	456	456	0	0	0	1	-1.04951		4930515G16Rik	579	1148	569	2	1	1	1		4930513N20Rik	1861	1861	0	0	0	1	-1		8030451A03Rik	2483	2483	0	0	0	1	1.04826												AC117608.1	1210	46825	45615	8	7	1	1		Pacrg	2928	2928	0	1	0	1	1.08954		Abhd15	594	594	0	0	0	1	1.05323		Abhd15	594	594	0	0	0	1	1.09101		4930583I09Rik	3814	3814	0	0	0	1	1
						9430098F02Rik	846	16909	16063	2	1	1	1		A530083M17Rik	793	793	0	0	0	1	1		4930515L19Rik	710	15393	14683	5	4	1	1		4930513O06Rik	367	16306	15939	2	1	1	-1		8030453O22Rik	235	235	0	0	0	1	1.33838												AC117608.2	798	12761	11963	3	2	1	1		Map4k4	71	71	0	0	0	1	1.01747		Abhd16b	3153	3153	0	0	0	1	1		Abhd16b	3153	3153	0	0	0	1	1.07712		4930583K01Rik	479	5186	4707	3	2	1	1
						9430099M06Rik	960	3268	2308	2	1	1	1		A530084C06Rik	70	70	0	0	0	1	1		4930516B21Rik	3079	9971	6892	4	3	1	-1.31044		4930515B02Rik	1260	1722	462	2	1	1	-1		8030455M16Rik	226	226	0	0	0	1	1												AC117635.1	524	1331	807	2	1	1	1		1110065P20Rik	756	5550	4794	2	1	1	-1.023		Abhd3	745	745	0	0	0	1	-1.16368		Abhd18	249	249	0	0	0	1	-1.03079		4930583P06Rik	379	379	0	0	0	1	1
						9530002B09Rik	974	14597	13623	2	1	1	1		A530095I07Rik	364	548	184	2	1	1	1		4930516K23Rik	358	4877	4519	2	1	1	1		4930515G01Rik	4562	4562	0	0	0	1	-1		8030474K03Rik	537	1496	959	3	2	1	1												AC117639.1	622	18384	17762	2	1	1	1		Nedd1	3133	6067	2934	5	4	1	1.01476		Abhd6	553	1039	486	2	1	1	1.10994		Abhd3	745	745	0	0	0	1	1.28424		4930584F24Rik	1242	4822	3580	3	2	1	1
						9530003J23Rik	1660	9154	7494	3	2	1	1		A530099J19Rik	2548	34074	31526	6	5	1	1		4930517E11Rik	538	763	225	2	1	1	1		4930515G13Rik	834	834	0	0	0	1	1.14197		8030487O14Rik	744	3300	2556	3	2	1	1												AC117639.2	1038	1574	536	2	1	1	1		Phf20l1	3618	28403	24785	10	9	1	1.03492		Abhd8	1039	1039	0	0	0	1	-1.04765		Abhd6	553	1039	486	2	1	1	1.10256		4930586N03Rik	2480	2480	0	0	0	1	1
						9530003O04Rik	365	365	0	0	0	1	1		A630001G21Rik	777	777	0	0	0	1	1.01237		4930517G19Rik	1118	5155	4037	3	2	1	1		4930515G16Rik	579	1148	569	2	1	1	-1		8430408G22Rik	621	621	0	0	0	1	1												AC117648.1	2924	23842	20918	9	8	1	1		Arl6ip6	12137	36731	24594	67	66	1	-1.01431		Abi2	911	1480	569	2	1	1	-1.00228		Abhd8	1039	1039	0	0	0	1	1.00706		4930587A21Rik	2705	5024	2319	2	1	1	1
						9530013L04Rik	464	464	0	0	0	1	1		A630001O12Rik	768	768	0	0	0	1	1.08505		4930517J16Rik	1459	1459	0	0	0	1	1		4930515L19Rik	710	15393	14683	5	4	1	-1		8430419K02Rik	1276	3486	2210	3	2	1	1												AC117656.1	239	239	0	0	0	1	1		Rabgap1	438	438	0	0	0	1	1.09035		Abi3	482	9611	9129	4	3	1	1.02893		Abi2	911	1480	569	2	1	1	-1.08799		4930587E11Rik	1031	1031	0	0	0	1	1
						9530018H14Rik	655	655	0	0	0	1	1		A630009H07Rik	628	15289	14661	3	2	1	1		4930517L18Rik	3796	7751	3955	3	2	1	1		4930516K23Rik	358	4877	4519	2	1	1	-1		8430422M14Rik	213	213	0	0	0	1	1												AC117656.2	98	98	0	0	0	1	1		Gtf3a	1265	2906	1641	9	8	1	1.00792		Abi3bp	411	685	274	3	2	1	-1.04141		Abi3bp	411	685	274	3	2	1	1.08739		4930588G17Rik	3416	7999	4583	6	5	1	-1.12023
						9530022L04Rik	644	1465	821	2	1	1	1		A630010A05Rik	564	22231	21667	3	2	1	1		4930517O19Rik	853	853	0	0	0	1	1		4930517E11Rik	538	763	225	2	1	1	-1		8430423G03Rik	3416	5221	1805	3	2	1	1												AC117656.3	327	792	465	2	1	1	1		Pcnx	993	3133	2140	7	6	1	-1.13182		Abl1	460	460	0	0	0	1	-1.07178		Ablim1	2122	3605	1483	2	1	1	-1.01159		4930588K23Rik	737	737	0	0	0	1	1
						9530026F06Rik	800	800	0	0	0	1	1		A630012P03Rik	865	49299	48434	4	3	1	1		4930518C09Rik	2433	2433	0	0	0	1	1		4930517G19Rik	1118	5155	4037	3	2	1	-1		8430429K09Rik	737	1023	286	2	1	1	-1.08758												AC117688.1	447	900	453	2	1	1	1		Alpk1	2756	10060	7304	12	11	1	-1.05468		Abl2	4397	4785	388	6	5	1	-1.01339		Ablim2	3381	176764	173383	18	17	1	1.11669		4930589O11Rik	1340	1340	0	0	0	1	-1.00497
						9530026P05Rik	1763	1763	0	0	0	1	1		A630014C17Rik	162	162	0	0	0	1	1		4930518I15Rik	246	246	0	0	0	1	-1.08131		4930517J16Rik	1459	1459	0	0	0	1	-1		8430432A02Rik	1587	1587	0	0	0	1	1												AC117689.1	639	639	0	0	0	1	1		Pigo	2649	24879	22230	15	14	1	-1.05457		Ablim1	2122	3605	1483	2	1	1	1.0393		Ablim3	601	11236	10635	4	3	1	1		4930589P08Rik	1804	1804	0	0	0	1	1
						9530027J09Rik	3325	140949	137624	8	7	1	-1.12904		A630023A22Rik	441	809	368	2	1	1	-1.0808		4930518I17Rik	322	322	0	0	0	1	1		4930517L18Rik	3796	7751	3955	3	2	1	-1		8430436N08Rik	2841	2841	0	0	0	1	1												AC117703.1	1730	18766	17036	5	4	1	1		Tmem258	184	184	0	0	0	1	1.00755		Ablim2	3381	176764	173383	18	17	1	-1.01962		Abo	1313	1313	0	0	0	1	1.0921		4930590H14Rik	3139	3139	0	0	0	1	1
						9530034A14Rik	917	5419	4502	2	1	1	1		A630023P12Rik	205	205	0	0	0	1	1		4930518J20Rik	529	1663	1134	4	3	1	1		4930517O19Rik	853	853	0	0	0	1	-1		8430437L04Rik	406	406	0	0	0	1	1												AC117769.1	1090	1090	0	0	0	1	1		Tusc3	4147	15968	11821	20	19	1	-1.01089		Ablim3	601	11236	10635	4	3	1	-1.01539		Abra	600	600	0	0	0	1	1		4930590J08Rik	451	4338	3887	2	1	1	1
						9530034E10Rik	2705	4732	2027	2	1	1	1		A630031M04Rik	411	1570	1159	2	1	1	1		4930518J21Rik	475	8578	8103	4	3	1	1		4930518C09Rik	2433	2433	0	0	0	1	-1		9030204H09Rik	1159	1159	0	0	0	1	1												AC117769.2	2340	2340	0	0	0	1	1		Akt3	11050	135020	123970	35	34	1	1.04261		Abo	1313	1313	0	0	0	1	1		Abt1	482	15039	14557	2	1	1	-1.00473		4930590L14Rik	1476	5319	3843	7	6	1	1
						9530036M11Rik	312	312	0	0	0	1	1		A630035G10Rik	303	867	564	2	1	1	1		4930519A11Rik	1652	24525	22873	5	4	1	1		4930518I15Rik	246	246	0	0	0	1	-1.07992		9030407P20Rik	629	2240	1611	3	2	1	-1.14602												AC117769.3	1651	1651	0	0	0	1	1		Phf12	2180	5093	2913	13	12	1	-1.03334		Abra	600	600	0	0	0	1	1.04193		Abtb1	940	17965	17025	3	2	1	1.34537		4930590L20Rik	3782	9107	5325	2	1	1	1
						9530036O11Rik	731	227571	226840	4	3	1	1		A630050E04Rik	684	6001	5317	3	2	1	1		4930519D14Rik	383	706	323	2	1	1	1		4930518I17Rik	322	322	0	0	0	1	-1		9030607J07Rik	652	652	0	0	0	1	1												AC117769.4	785	785	0	0	0	1	1		Anapc1	3126	26900	23774	13	12	1	-1.03188		Abraxas1	424	424	0	0	0	1	1.00827		Abtb2	2599	2599	0	0	0	1	-1.66258		4930591A17Rik	1090	19472	18382	3	2	1	1
						9530046B11Rik	302	302	0	0	0	1	-1.09145		A630052C17Rik	487	487	0	0	0	1	-1.00887		4930519E07Rik	328	6868	6540	3	2	1	1		4930518J20Rik	529	1663	1134	4	3	1	-1		9030612E09Rik	2458	2458	0	0	0	1	1												AC117797.1	862	5650	4788	4	3	1	1		Arid1a	6660	24289	17629	34	33	1	-1.00871		Abraxas2	968	36193	35225	4	3	1	1.00174		AC022682.1	290	290	0	0	0	1	1		4930592C13Rik	2742	2742	0	0	0	1	-1.23639
						9530051G07Rik	7969	25315	17346	4	3	1	1		A630072L19Rik	646	4804	4158	3	2	1	1		4930519F09Rik	426	788	362	2	1	1	1		4930518J21Rik	475	8578	8103	4	3	1	-1		9030616G12Rik	330	330	0	0	0	1	1												AC117797.2	1060	1060	0	0	0	1	1		Mib2	6230	20723	14493	10	9	1	1.11507		Abt1	482	15039	14557	2	1	1	1.05095		AC022682.2	1075	1117	42	2	1	1	1		4930593A02Rik	959	959	0	0	0	1	1.18223
						9530052C20Rik	1546	9826	8280	3	2	1	1.11911		A630072M18Rik	883	883	0	0	0	1	1.01176		4930519F16Rik	389	389	0	0	0	1	1		4930519A11Rik	1652	24525	22873	5	4	1	-1		9030619P08Rik	242	242	0	0	0	1	1												AC117949.1	605	605	0	0	0	1	1		Fkbp1b	656	3888	3232	2	1	1	-1.09384		Abtb1	940	17965	17025	3	2	1	-1.0798		AC025913.1	1461	1461	0	0	0	1	1		4930593C16Rik	1135	1135	0	0	0	1	1
						9530052E02Rik	2823	37926	35103	6	5	1	1		A630073D07Rik	169	169	0	0	0	1	1		4930519F24Rik	109	109	0	0	0	1	1		4930519D14Rik	383	706	323	2	1	1	-1		9030622O22Rik	1466	1466	0	0	0	1	1												AC117949.2	688	688	0	0	0	1	1		Pan3	1894	20537	18643	18	17	1	1.07167		Abtb2	2599	2599	0	0	0	1	-1.17239		AC025913.2	661	16363	15702	2	1	1	1		4930594C11Rik	265	265	0	0	0	1	1
						9530053A07Rik	3334	4659	1325	2	1	1	-1.05081		A630075F10Rik	3200	4487	1287	2	1	1	1		4930519G04Rik	274	274	0	0	0	1	1.01638		4930519E07Rik	328	6868	6540	3	2	1	-1		9030624G23Rik	989	1879	890	2	1	1	1.02926												AC118006.1	1561	2991	1430	3	2	1	1		Zfp954	2299	42755	6033	6	5	1	-1.06671		AC022682.1	290	290	0	0	0	1	1		AC025913.3	3209	116239	113030	7	6	1	1		4930594M17Rik	793	793	0	0	0	1	1
						9530056K15Rik	923	22629	21706	6	5	1	-1.03131		A630076J17Rik	549	28643	28094	2	1	1	-1.0591		4930519H02Rik	150	150	0	0	0	1	1		4930519F09Rik	426	788	362	2	1	1	-1		9130008F23Rik	496	496	0	0	0	1	-1.13794												AC118006.2	1508	1508	0	0	0	1	1		Lypla1	87	87	0	0	0	1	1.09464		AC022682.2	1075	1117	42	2	1	1	1		AC025913.4	701	946	245	2	1	1	1		4930594M22Rik	411	411	0	0	0	1	1.14489
						9530059O14Rik	415	11417	11002	3	2	1	1		A630081D01Rik	2077	2562	485	2	1	1	1		4930519L02Rik	265	265	0	0	0	1	1		4930519F16Rik	389	389	0	0	0	1	-1		9130015G15Rik	106	106	0	0	0	1	1												AC118006.3	94	94	0	0	0	1	1		Cdk8	5173	51404	46231	7	6	1	-1.03938		AC025913.1	1461	1461	0	0	0	1	1		AC025913.5	1091	1091	0	0	0	1	-1.09607		4930594O21Rik	355	355	0	0	0	1	1
						9530062K07Rik	1339	1339	0	0	0	1	1.24563		A630091E08Rik	774	8899	8125	7	6	1	1		4930519P11Rik	3205	4338	1133	3	2	1	1		4930519F24Rik	109	109	0	0	0	1	-1		9130015L21Rik	3838	3838	0	0	0	1	1												AC118020.1	1307	3008	1701	3	2	1	1		Tbc1d22b	2243	45507	43264	13	12	1	1.10072		AC025913.2	661	16363	15702	2	1	1	1		AC027700.1	328	328	0	0	0	1	1		4930595D18Rik	482	482	0	0	0	1	1
						9530077C05Rik	2262	103548	101286	3	2	1	1.05925		A630095E13Rik	450	450	0	0	0	1	1		4930520M14Rik	271	271	0	0	0	1	1		4930519G04Rik	274	274	0	0	0	1	1.03868		9130017K11Rik	469	469	0	0	0	1	1												AC118202.1	198	198	0	0	0	1	1		Adamts10	3851	12879	9028	26	25	1	1.1032		AC025913.3	3209	116239	113030	7	6	1	1		AC027700.2	1037	3188	2151	2	1	1	1		4930595L18Rik	1748	1748	0	0	0	1	1
						9530078K11Rik	1804	1804	0	0	0	1	1		A630095N17Rik	3721	75266	71545	3	2	1	-1.06496		4930520O04Rik	202	202	0	0	0	1	-1.54858		4930519H02Rik	150	150	0	0	0	1	-1		9130019O22Rik	3339	73425	70086	17	16	1	-1.06205												AC118222.1	1568	3366	1798	3	2	1	1		Ascc2	5400	204449	199049	32	31	1	1.04143		AC025913.4	701	946	245	2	1	1	1.00475		AC027700.3	1351	1351	0	0	0	1	1		4930595M18Rik	247	247	0	0	0	1	1
						9530080O11Rik	1809	1809	0	0	0	1	1		A730004F24Rik	3778	3778	0	0	0	1	1		4930521E06Rik	3387	3387	0	0	0	1	1		4930519L02Rik	265	265	0	0	0	1	-1		9130019P16Rik	202	202	0	0	0	1	1												AC118222.2	170	170	0	0	0	1	1		Mtfp1	3328	19680	16352	27	26	1	-1.05863		AC025913.5	1091	1091	0	0	0	1	1		AC055772.1	742	742	0	0	0	1	1		4930595O18Rik	968	11305	10337	7	6	1	1
						9530085L11Rik	1068	1068	0	0	0	1	-1.03427		A730011C13Rik	700	700	0	0	0	1	1.06783		4930522H14Rik	731	731	0	0	0	1	1		4930519P11Rik	3205	4338	1133	3	2	1	-1		9130023H24Rik	794	1000	206	2	1	1	1.04459												AC118224.1	1213	49790	48577	6	5	1	1		Ppic	2347	7220	4873	6	5	1	1.00902		AC027700.1	328	328	0	0	0	1	1		AC055772.2	856	9138	8282	4	3	1	1		4930596D02Rik	359	359	0	0	0	1	1
						9530085P06Rik	1428	41156	39728	7	6	1	1		A730013G03Rik	205	205	0	0	0	1	1		4930522N08Rik	229	229	0	0	0	1	1		4930520M14Rik	271	271	0	0	0	1	-1		9130024F11Rik	604	12376	11772	4	3	1	-1.01762												AC118230.1	148	148	0	0	0	1	1		Gm13123	273	273	0	0	0	1	-1.07024		AC027700.2	1037	3188	2151	2	1	1	1		AC055777.1	348	586	238	3	2	1	1		4930596I21Rik	1510	67107	65597	5	4	1	1
						9530086O07Rik	628	628	0	0	0	1	1		A730015C16Rik	2738	84916	82178	15	14	1	-1.00537		4930522O17Rik	743	743	0	0	0	1	1.14524		4930520O04Rik	202	202	0	0	0	1	-1.15513		9130204K15Rik	444	2793	2349	3	2	1	1												AC118249.1	581	5521	4940	3	2	1	1		Stk11	1002	1002	0	1	0	1	1.02806		AC027700.3	1351	1351	0	0	0	1	1		AC055777.2	1468	1468	0	0	0	1	1		4930597A21Rik	2031	28262	26231	2	1	1	1
						9530097N15Rik	541	1088	547	2	1	1	1		A730017C20Rik	520	520	0	0	0	1	-1.00666		4930523C07Rik	273	273	0	0	0	1	1		4930521E06Rik	3387	3387	0	0	0	1	-1		9130204L05Rik	151	151	0	0	0	1	1												AC118476.1	139	139	0	0	0	1	-1.12872		Brms1l	4714	4714	0	0	0	1	-1.03542		AC055772.1	742	742	0	0	0	1	-1.2177		AC055818.1	348	586	238	3	2	1	1		4930597L12Rik	1637	76575	74938	3	2	1	1
						9630001P10Rik	499	499	0	0	0	1	1.01702		A730017L22Rik	592	7783	7191	4	3	1	-1.01798		4930524B15Rik	617	617	0	0	0	1	1		4930522H14Rik	731	731	0	0	0	1	-1		9130208D14Rik	207	207	0	0	0	1	1.07935												AC118476.2	929	2851	1922	2	1	1	-1.51711		Yeats2	3321	9357	6036	2	1	1	-1.04856		AC055772.2	856	9138	8282	4	3	1	1		AC061963.1	3485	4051	566	2	1	1	-1.13481		4930597O21Rik	1056	6112	5056	2	1	1	1.07187
						9630010A21Rik	797	797	0	0	0	1	-1.03974		A730018C14Rik	367	367	0	0	0	1	1		4930524B17Rik	346	346	0	0	0	1	1		4930522L14Rik	1258	32992	31734	3	2	1	-1.15181		9130213A22Rik	1342	1342	0	0	0	1	1												AC118476.3	2492	82585	80093	3	2	1	1		Etaa1	2800	3556	756	2	1	1	-1.07829		AC055777.1	348	586	238	3	2	1	1		AC061963.2	803	803	0	0	0	1	1		4930598A11Rik	1984	1984	0	0	0	1	1.1283
						9630013D21Rik	253	253	0	0	0	1	1.14387		A730020E08Rik	105	105	0	0	0	1	1		4930524J08Rik	801	3581	2780	2	1	1	-1.05264		4930522N08Rik	229	229	0	0	0	1	-1		9130214F15Rik	156	156	0	0	0	1	1												AC118476.4	518	742	224	2	1	1	1		Rbbp9	794	801	725	2	1	1	1.06809		AC055777.2	1468	1468	0	0	0	1	1		AC061963.3	330	330	0	0	0	1	1.12353		4930598F16Rik	2298	2298	0	0	0	1	1
						9630013K17Rik	595	595	0	0	0	1	1		A730020M07Rik	610	11589	10979	2	1	1	1.00156		4930524N10Rik	748	748	0	0	0	1	1		4930522O17Rik	743	743	0	0	0	1	-1		9130221F21Rik	554	554	0	0	0	1	1												AC118476.5	1366	10839	9473	5	4	1	1		Stim2	1013	1013	0	1	0	1	-1.05259		AC055818.1	348	586	238	3	2	1	1.0096		AC061963.4	860	860	0	0	0	1	1		4930598N05Rik	796	796	0	0	0	1	1
						9630028B13Rik	477	477	0	0	0	1	-1.0741		A730032A03Rik	328	1052	724	2	1	1	1		4930524O07Rik	699	10053	9354	6	5	1	1.63305		4930523C07Rik	273	273	0	0	0	1	1.00904		9130221H12Rik	885	885	0	0	0	1	1												AC118476.6	2746	17976	15230	2	1	1	1.13729		D17Wsu92e	2345	2345	0	1	0	1	-1.00552		AC061963.1	3485	4051	566	2	1	1	-1.21215		AC068459.1	728	728	0	0	0	1	1		4930599A14Rik	2198	7582	5384	2	1	1	1
						9630028H03Rik	572	6059	5487	3	2	1	1		A730035I17Rik	1476	2408	932	2	1	1	1		4930524O08Rik	621	1670	1049	4	3	1	1		4930524B15Rik	617	617	0	0	0	1	-1		9130227L01Rik	415	415	0	0	0	1	1.04794												AC118476.7	1066	1066	0	0	0	1	1		Sbno2	7102	211375	204273	34	33	1	-1.03331		AC061963.2	803	803	0	0	0	1	1		AC068459.2	508	508	0	0	0	1	1		4930599N23Rik	955	955	0	0	0	1	-1.05035
						9630041A04Rik	348	348	0	0	0	1	1		A730036I17Rik	757	757	0	0	0	1	1		4930525G20Rik	400	29959	29559	2	1	1	1		4930524B17Rik	346	346	0	0	0	1	-1		9130230L23Rik	1204	1204	0	0	0	1	-1.07155												AC118704.1	2086	48732	46646	2	1	1	1		Ap1b1	1414	1414	0	1	0	1	1.03347		AC061963.3	330	330	0	0	0	1	1		AC068905.1	1302	1302	0	0	0	1	1		4930599N24Rik	635	38180	37545	3	2	1	1
						9830004L10Rik	609	609	0	0	0	1	1		A730045E13Rik	683	683	0	0	0	1	1		4930526A20Rik	366	366	0	0	0	1	-1.02558		4930524J08Rik	801	3581	2780	2	1	1	-1.12693		9130230N09Rik	997	997	0	0	0	1	-1.00302												AC118733.1	267	267	0	0	0	1	1		Gtf2h2	5435	19946	14511	24	23	1	1.03602		AC061963.4	860	860	0	0	0	1	1		AC069074.1	542	6534	5992	3	2	1	1		4931400O07Rik	3449	5144	1695	6	5	1	1
						9830107B12Rik	904	904	0	0	0	1	1		A730046J19Rik	820	820	0	0	0	1	1		4930526F13Rik	673	1371	698	2	1	1	1		4930524N10Rik	748	748	0	0	0	1	-1		9130409I23Rik	378	7417	7039	3	2	1	1												AC118733.2	2533	12737	10204	4	3	1	1		Clstn1	5300	102993	97693	26	25	1	1.01802		AC068459.1	728	728	0	0	0	1	1		AC069074.2	1164	5872	4708	3	2	1	1		4931403E22Rik	1349	1349	0	0	0	1	1
						9830132P13Rik	220	220	0	0	0	1	1		A730049H05Rik	679	679	0	0	0	1	1		4930526L06Rik	370	370	0	0	0	1	1		4930524O07Rik	699	10053	9354	6	5	1	1.31924		9130409J20Rik	3541	4639	1098	4	3	1	1												AC118750.1	751	1028	277	2	1	1	1		Sergef	2797	4982	2185	2	1	1	1.07521		AC068459.2	508	508	0	0	0	1	1		AC069074.3	853	853	0	0	0	1	1		4931403G20Rik	924	3468	2544	4	3	1	1
						9830144P21Rik	769	19334	18565	3	2	1	1.01658		A730056A06Rik	1688	1688	0	0	0	1	1		4930526M16Rik	913	7200	6287	2	1	1	1		4930524O08Rik	621	1670	1049	4	3	1	-1		9130410C08Rik	944	65581	64637	9	8	1	1												AC119241.1	886	4112	3226	3	2	1	1		Ufd1	2591	4449	1858	31	30	1	1.04672		AC068905.1	1302	1302	0	0	0	1	1		AC069308.1	630	630	0	0	0	1	1		4931406B18Rik	485	10505	10020	4	3	1	1
						9930012K11Rik	1347	1347	0	0	0	1	-1.2343		A730060N03Rik	80	80	0	0	0	1	1		4930527A07Rik	494	2106	1612	2	1	1	1		4930525G20Rik	400	29959	29559	2	1	1	-1		9130604C24Rik	859	15256	14397	6	5	1	-1.08294												AC119892.1	2010	2372	362	2	1	1	1		Abcb6	377	7163	6786	3	2	1	1.02333		AC069074.1	542	6534	5992	3	2	1	1		AC069559.1	625	3851	3226	4	3	1	1		4931406G06Rik	1007	1942	935	2	1	1	1.0542
						9930014A18Rik	448	448	0	0	0	1	-1.11643		A730061H03Rik	70	70	0	0	0	1	-1.23955		4930527B05Rik	374	374	0	0	0	1	1		4930526A20Rik	366	366	0	0	0	1	-1.06534		9230009I02Rik	655	655	0	0	0	1	1												AC119892.2	115	115	0	0	0	1	1		Rpl37rt	803	15855	15052	5	4	1	1.06461		AC069074.2	1164	5872	4708	3	2	1	1		AC069559.2	620	5491	4871	3	2	1	1		4931406P16Rik	1220	36307	35087	11	10	1	1.06599
						9930021J03Rik	1607	1607	0	0	0	1	1.19088		A730062M13Rik	2790	10764	7974	11	10	1	1		4930527E20Rik	326	326	0	0	0	1	1		4930526F13Rik	673	1371	698	2	1	1	-1		9230019H11Rik	997	997	0	0	0	1	1												AC119894.1	1484	1484	0	0	0	1	1		Ube2o	2763	16572	13809	24	23	1	1.03911		AC069074.3	853	853	0	0	0	1	1		AC069561.1	2482	2482	0	0	0	1	1		4931408C20Rik	1961	52015	50054	5	4	1	1
						9930022D16Rik	1026	1026	0	0	0	1	-1.2281		A730071L15Rik	303	510	207	2	1	1	-1.15283		4930527J03Rik	491	683	192	2	1	1	1		4930526L06Rik	370	370	0	0	0	1	-1		9230020A06Rik	574	574	0	0	0	1	1												AC119894.2	326	481	155	2	1	1	1		Naa16	5974	12675	6701	6	5	1	1.07404		AC069308.1	630	630	0	0	0	1	1		AC069561.2	121	121	0	0	0	1	1		4931409K22Rik	3041	3041	0	0	0	1	1
						9930038B18Rik	1250	7981	6731	6	5	1	1		A730081D07Rik	346	991	645	2	1	1	1		4930528D03Rik	1318	1318	0	0	0	1	1		4930526M16Rik	913	7200	6287	2	1	1	-1		9230102O04Rik	1273	1273	0	0	0	1	-1.02051												AC119896.1	792	792	0	0	0	1	1		Mgat1	89	89	0	0	0	1	1.03322		AC069559.1	625	3851	3226	4	3	1	1		AC069561.3	426	426	0	0	0	1	1		4931412I15Rik	1121	54491	53370	5	4	1	1
						9930104L06Rik	199	199	0	0	0	1	-1.05426		A730082K24Rik	396	521	125	2	1	1	1		4930528G23Rik	99	99	0	0	0	1	1		4930527A07Rik	494	2106	1612	2	1	1	-1		9230104L09Rik	1059	3506	2447	4	3	1	-1.088												AC119987.1	960	8125	7165	2	1	1	1		Oxnad1	4685	10459	5774	49	48	1	-1.03824		AC069559.2	620	5491	4871	3	2	1	1		AC069561.4	3374	4181	807	2	1	1	1		4931413I07Rik	729	729	0	0	0	1	1
						9930111H07Rik	591	18835	18244	4	3	1	1.55397		A730085K08Rik	2168	2168	0	0	0	1	1.06854		4930528H21Rik	303	303	0	0	0	1	-1.16232		4930527B05Rik	374	374	0	0	0	1	-1		9230104M06Rik	310	7259	6949	3	2	1	1.06194												AC120002.1	445	445	0	0	0	1	1		Usp45	2449	109491	107042	12	11	1	-1.03571		AC069561.1	2482	2482	0	0	0	1	1		AC069561.5	687	1103	416	2	1	1	1		4931413K12Rik	2722	2722	0	0	0	1	1
						9930120I10Rik	3220	4054	834	2	1	1	1.05759		A730089K16Rik	3182	3182	0	0	0	1	1		4930528J11Rik	1064	10484	9420	3	2	1	1		4930527E20Rik	326	326	0	0	0	1	-1		9230105E05Rik	384	582	198	2	1	1	1												AC120002.2	2869	2869	0	0	0	1	1.09819		Slc25a22	129	129	0	0	0	1	-1.02063		AC069561.2	121	121	0	0	0	1	1		AC069562.1	463	6302	5839	4	3	1	1		4931414P19Rik	625	17355	16730	3	2	1	1.00844
						a	976	5479	4503	4	3	1	-1.56419		A730090N16Rik	5563	6109	546	2	1	1	1.12775		4930528P14Rik	2076	2310	234	2	1	1	1		4930527J03Rik	491	683	192	2	1	1	-1		9230106D20Rik	2713	7962	5249	2	1	1	1												AC120002.3	483	775	292	2	1	1	1		Prpf39	5433	12716	7283	42	41	1	-1.0138		AC069561.3	426	426	0	0	0	1	1		AC069562.2	535	17210	16675	3	2	1	1		4931415C17Rik	1860	6286	4426	2	1	1	1.02898
						A030001D20Rik	480	480	0	0	0	1	1.05006		A730094K22Rik	5319	60549	55230	3	2	1	1		4930529C04Rik	99	99	0	0	0	1	-1.00684		4930528D03Rik	1318	1318	0	0	0	1	-1		9230109A22Rik	313	313	0	0	0	1	1												AC120011.1	372	372	0	0	0	1	1		Sertad2	5349	107035	101686	18	17	1	1.09166		AC069561.4	3374	4181	807	2	1	1	1		AC069562.3	463	463	0	0	0	1	1		4931417E11Rik	2290	2290	0	0	0	1	1
						A030005K14Rik	282	3277	2995	2	1	1	1		A730098A19Rik	1965	1965	0	0	0	1	1		4930529I22Rik	1289	1289	0	0	0	1	1		4930528G23Rik	99	99	0	0	0	1	-1		9230110C19Rik	577	577	0	0	0	1	1												AC120148.1	963	16665	15702	4	3	1	1		Cul1	1911	13839	11928	9	8	1	-1.01605		AC069561.5	687	1103	416	2	1	1	1		AC069563.1	374	1578	1204	2	1	1	1		4931419H13Rik	2312	12465	10153	10	9	1	1
						A030012G06Rik	865	865	0	0	0	1	-1.05713		A830008E24Rik	779	30238	29459	4	3	1	1		4930532G15Rik	2292	6346	4054	4	3	1	1.42427		4930528H21Rik	303	303	0	0	0	1	-1.15954		9230110F11Rik	1784	49340	47556	6	5	1	1												AC120347.1	642	642	0	0	0	1	1		Polrmt	385	385	0	0	0	1	-1.05947		AC069562.1	463	6302	5839	4	3	1	1		AC073562.1	1070	1070	0	0	0	1	1		4931422A03Rik	1071	1402	331	3	2	1	1
						A130006I12Rik	319	319	0	0	0	1	1.07837		A830009L08Rik	459	459	0	0	0	1	1		4930532M18Rik	960	960	0	0	0	1	1		4930528J11Rik	1064	10484	9420	3	2	1	-1		9230110F15Rik	805	2019	1214	2	1	1	1												AC120347.2	693	2411	1718	2	1	1	1		Tcf12	3265	13512	10247	27	26	1	-1.00661		AC069562.2	535	17210	16675	3	2	1	1.07472		AC073945.1	433	20201	19768	5	4	1	1		4931423N10Rik	277	277	0	0	0	1	1.03571
						A130010J15Rik	455	455	0	0	0	1	1.03253		A830011K09Rik	1723	55211	53488	15	14	1	1		4930533B01Rik	195	195	0	0	0	1	1		4930528P14Rik	2076	2310	234	2	1	1	-1		9230112D13Rik	2440	2440	0	0	0	1	-1.14916												AC120383.1	1193	3699	2506	6	5	1	1		Cmc2	5677	27980	22303	13	12	1	1.03379		AC069562.3	463	463	0	0	0	1	1		AC073945.2	2559	6145	3586	3	2	1	1		4931428F04Rik	2915	2915	0	0	0	1	1.01491
						A130014A01Rik	2706	5093	2387	2	1	1	1.03323		A830012C17Rik	437	437	0	0	0	1	1.05079		4930533D04Rik	2167	6344	4177	2	1	1	1		4930529C04Rik	99	99	0	0	0	1	1.00915		9230112E08Rik	449	449	0	0	0	1	1.21745												AC120383.2	517	7662	7145	3	2	1	1		Gmip	8110	60565	52455	42	41	1	1.0139		AC069563.1	374	1578	1204	2	1	1	1		AC073945.3	1096	1096	0	0	0	1	1		4931428L18Rik	257	257	0	0	0	1	1
						A130023I24Rik	489	53514	53025	3	2	1	1		A830018L16Rik	1705	1705	0	0	0	1	1		4930533I22Rik	597	1697	1100	2	1	1	1		4930529I22Rik	1289	1289	0	0	0	1	-1		9230113P08Rik	2394	2394	0	0	0	1	1												AC120383.3	719	900	181	2	1	1	1		Dclre1a	693	8955	8262	8	7	1	1.03758		AC073562.1	1070	1070	0	0	0	1	1		AC073945.4	1668	1668	0	0	0	1	1		4931429L15Rik	1029	28118	27089	2	1	1	1
						A130030D18Rik	603	6567	5964	4	3	1	1		A830019L24Rik	636	2962	2326	3	2	1	1		4930533K18Rik	422	1585	1163	2	1	1	1		4930532G15Rik	2292	6346	4054	4	3	1	1.21934		9230114J08Rik	1184	2323	1139	2	1	1	1												AC120386.1	508	508	0	0	0	1	1		Nuf2	2029	5828	3799	3	2	1	-1.03366		AC073945.1	433	20201	19768	5	4	1	1		AC073945.5	418	418	0	0	0	1	1		4931429P17Rik	967	1347	380	2	1	1	1
						A130048G24Rik	636	636	0	0	0	1	1		A830019P07Rik	256	2832	2576	2	1	1	1		4930533L02Rik	689	5596	4907	4	3	1	1		4930532M18Rik	960	960	0	0	0	1	-1		9230114K14Rik	736	6210	5474	2	1	1	-1.03878												AC120394.1	397	397	0	0	0	1	1		Atl2	3372	9459	6087	26	25	1	-1.01151		AC073945.2	2559	6145	3586	3	2	1	1		AC073947.1	2619	113403	110784	8	7	1	1		4931431B13Rik	590	590	0	0	0	1	1
						A130050O07Rik	499	499	0	0	0	1	1		A830029E22Rik	1314	1646	332	2	1	1	1		4930533N22Rik	60	60	0	0	0	1	1		4930533B01Rik	195	195	0	0	0	1	-1		9230116N13Rik	2665	2665	0	0	0	1	-1.17872												AC120394.2	831	831	0	0	0	1	1		Erg28	318	318	0	0	0	1	1.02511		AC073945.3	1096	1096	0	0	0	1	1		AC073947.2	723	2441	1718	2	1	1	1		4931431C16Rik	2107	4755	2648	2	1	1	1
						A130051J06Rik	890	9205	8315	2	1	1	-1.27		A830031A19Rik	813	213360	212547	6	5	1	1		4930533P14Rik	3329	4701	1372	6	5	1	1		4930533D04Rik	2167	6344	4177	2	1	1	-1		9230117E06Rik	400	2694	2294	2	1	1	1												AC120394.3	592	592	0	0	0	1	1		Gmeb2	7399	52652	45253	47	46	1	1.01037		AC073945.4	1668	1668	0	0	0	1	1		AC073947.3	525	525	0	0	0	1	1.07825		4931440F15Rik	1603	1905	302	2	1	1	1
						A130071D04Rik	1684	27836	26152	6	5	1	1		A830035A12Rik	1069	1069	0	0	0	1	1		4930534D22Rik	344	1047	703	2	1	1	1		4930533I22Rik	597	1697	1100	2	1	1	-1		9330020H09Rik	126	126	0	0	0	1	1.00577												AC120394.4	573	573	0	0	0	1	1		Bscl2	222	222	0	0	0	1	-1.05358		AC073945.5	418	418	0	0	0	1	1		AC073947.4	450	5188	4738	3	2	1	1		4931440J10Rik	1273	2642	1369	2	1	1	1
						A1bg	162	162	0	0	0	1	1		A830036E02Rik	969	969	0	0	0	1	1		4930535E02Rik	1266	2276	1010	3	2	1	1		4930533K18Rik	422	1585	1163	2	1	1	-1		9330102E08Rik	161	161	0	0	0	1	1.06195												AC120406.1	681	681	0	0	0	1	-1.12657		Sik3	3712	64772	61060	23	22	1	1.03835		AC073947.1	2619	113403	110784	8	7	1	1		AC079245.1	649	28366	27717	4	3	1	1		4931440P22Rik	662	12515	11853	3	2	1	-1.02101
						A1cf	678	6461	5783	2	1	1	-1.02074		A830052D11Rik	1284	1284	0	0	0	1	1.07484		4930535G08Rik	479	479	0	0	0	1	1		4930533L02Rik	689	5596	4907	4	3	1	-1		9330104G04Rik	1214	2287	1073	3	2	1	1.23363												AC120425.1	2709	4944	2235	2	1	1	-1.05555		Rusc2	10299	266988	256689	40	39	1	1.03211		AC073947.2	723	2441	1718	2	1	1	1		AC079245.2	318	34017	33699	3	2	1	1		4932411K12Rik	426	3235	2809	3	2	1	1
						A230001M10Rik	1982	25244	23262	4	3	1	1		A830073O21Rik	1259	2231	972	2	1	1	1		4930535I16Rik	365	365	0	0	0	1	-1.15481		4930533N22Rik	60	60	0	0	0	1	-1		9330111N05Rik	2849	10921	8072	5	4	1	1.10961												AC120540.1	1025	1259	234	2	1	1	1		Mrpl48	16513	108544	101554	41	40	1	-1.02604		AC073947.3	525	525	0	0	0	1	1.00842		AC079644.1	705	705	0	0	0	1	1		4932411N23Rik	779	779	0	0	0	1	1
						A230004M16Rik	1353	1353	0	0	0	1	1		A830080D01Rik	764	764	0	0	0	1	1.073		4930535L15Rik	1057	12683	11626	3	2	1	1		4930533P14Rik	3329	4701	1372	6	5	1	-1		9330118I20Rik	740	5396	4656	2	1	1	1												AC120540.2	3036	3036	0	0	0	1	1		Lrwd1	131	131	0	0	0	1	1.05108		AC073947.4	450	5188	4738	3	2	1	1		AC079644.10	401	7541	7140	2	1	1	1		4932412D23Rik	5664	5664	0	0	0	1	1
						A230006K03Rik	643	121522	120879	5	4	1	1		A830082K12Rik	205	2163	1958	2	1	1	1		4930535O05Rik	383	383	0	0	0	1	1		4930534D22Rik	344	1047	703	2	1	1	-1		9330121J05Rik	2485	2485	0	0	0	1	1												AC120555.1	696	696	0	0	0	1	1		Orai1	3020	5546	2526	24	23	1	-1.02845		AC079245.1	649	28366	27717	4	3	1	1		AC079644.11	473	27365	26892	2	1	1	1		4932413F04Rik	1247	1369	122	2	1	1	1
						A230009B12Rik	222	222	0	0	0	1	1		A830092H15Rik	320	34273	33953	3	2	1	1		4930537H20Rik	223	223	0	0	0	1	1.12675		4930535E02Rik	1266	2276	1010	3	2	1	-1		9330121K16Rik	625	625	0	0	0	1	1												AC120843.1	712	712	0	0	0	1	1		Agap3	10051	195290	185239	20	19	1	1.03153		AC079245.2	318	34017	33699	3	2	1	1		AC079644.12	1193	1851	658	3	2	1	1		4932414J04Rik	1090	1090	0	0	0	1	1
						A230020J21Rik	956	13100	12144	2	1	1	-1.01828		A930001A20Rik	1136	18608	17472	4	3	1	-1.05876		4930538E20Rik	556	556	0	0	0	1	1		4930535G08Rik	479	479	0	0	0	1	-1		9330132A10Rik	1092	17918	16826	3	2	1	1												AC121094.1	1113	1113	0	0	0	1	1		Ppp1r16a	4601	16320	11719	26	25	1	-1.10251		AC079644.1	705	705	0	0	0	1	1		AC079644.13	163	163	0	0	0	1	1		4932414N04Rik	3853	3853	0	0	0	1	1
						A230028O05Rik	463	463	0	0	0	1	1.15045		A930001C03Rik	328	328	0	0	0	1	1.08872		4930539C22Rik	552	552	0	0	0	1	1		4930535I16Rik	365	365	0	0	0	1	-1.15216		9330136K24Rik	482	482	0	0	0	1	1.12512												AC121137.1	820	820	0	0	0	1	1		Mrpl10	7140	4419	53983	53	52	1	1.01582		AC079644.10	401	7541	7140	2	1	1	1		AC079644.14	1326	1326	0	0	0	1	1		4932415D10Rik	1935	1935	0	0	0	1	1
						A230052G05Rik	1337	3022	1685	2	1	1	1		A930002H02Rik	548	583	35	2	1	1	1		4930539E08Rik	312	312	0	0	0	1	-1.02393		4930535L15Rik	1057	12683	11626	3	2	1	-1		9330154J02Rik	1743	90772	89029	6	5	1	1.01619												AC121264.1	270	270	0	0	0	1	1		Pole2	2159	215571	213412	16	15	1	-1.04211		AC079644.11	473	27365	26892	2	1	1	1		AC079644.15	554	554	0	0	0	1	1		4932415M13Rik	1855	14391	12536	3	2	1	1
						A230056P14Rik	3808	3808	0	0	0	1	1.13554		A930002H24Rik	864	39518	38654	3	2	1	1.34819		4930539J05Rik	1087	1087	0	0	0	1	-1.17174		4930535O05Rik	383	383	0	0	0	1	-1		9330154K18Rik	3124	40479	37355	7	6	1	1												AC121286.1	874	874	0	0	0	1	1		Zfp764	4067	20037	24503	6	5	1	1.0954		AC079644.12	1193	1851	658	3	2	1	1		AC079644.16	983	7868	6885	2	1	1	1		4932416K20Rik	1006	1006	0	0	0	1	-1.01714
						A230057D06Rik_1	409	409	0	0	0	1	1.01102		A930002I21Rik	576	576	0	0	0	1	1		4930539M17Rik	542	542	0	0	0	1	1		4930537H20Rik	223	223	0	0	0	1	1.19922		9330158H04Rik	677	1213	536	2	1	1	1												AC121286.2	781	781	0	0	0	1	1		Tet3	9930	278891	268961	17	16	1	-1.02035		AC079644.13	163	163	0	0	0	1	1		AC079644.17	361	4225	3864	2	1	1	1		4932422M17Rik	1375	7333	5958	2	1	1	1.02825
						A230057D06Rik_2	590	9714	9124	2	1	1	1		A930003A15Rik	239	47160	46921	2	1	1	1		4930540E01Rik	184	184	0	0	0	1	1		4930538E20Rik	556	556	0	0	0	1	-1		9330159F19Rik	640	6903	6263	3	2	1	1												AC121504.1	889	889	0	0	0	1	1		Fam126b	466	686	220	2	1	1	1.04901		AC079644.14	1326	1326	0	0	0	1	1		AC079644.18	1344	1344	0	0	0	1	1		4932429P05Rik	2386	2386	0	0	0	1	1
						A230057D06Rik_3	487	21143	20656	4	3	1	1		A930003O13Rik	457	26181	25724	2	1	1	1		4930540M05Rik	416	2343	1927	3	2	1	-1.02339		4930539C22Rik	552	552	0	0	0	1	-1		9330159M07Rik	523	523	0	0	0	1	1.03718												AC121569.1	611	10969	10358	2	1	1	1		Thada	2441	6930	4489	39	38	1	-1.1186		AC079644.15	554	554	0	0	0	1	1		AC079644.2	2625	2625	0	0	0	1	1		4932430I15Rik	190	190	0	0	0	1	1
						A230059L01Rik	3836	3836	0	0	0	1	1		A930004D18Rik	473	58557	58084	4	3	1	1.29478		4930542C12Rik	431	431	0	0	0	1	-1.18272		4930539E08Rik	312	312	0	0	0	1	-1.04121		9330160F10Rik	1819	1819	0	0	0	1	-1.16209												AC121569.2	3247	3247	0	0	0	1	1		Bet1l	533	3547	3014	2	1	1	1.04466		AC079644.16	983	7868	6885	2	1	1	1		AC079644.3	1203	1203	0	0	0	1	1		4932431L22Rik	2031	2031	0	0	0	1	1
						A230060F14Rik	2929	2929	0	0	0	1	1.27597		A930004J17Rik	769	40937	40168	2	1	1	1.01562		4930542C16Rik	785	24433	23648	4	3	1	1		4930539J05Rik	1087	1087	0	0	0	1	1.15148		9330161L09Rik	409	409	0	0	0	1	1.13147												AC121569.3	632	632	0	0	0	1	1		Metap1	95	95	0	0	0	1	1.03349		AC079644.17	361	4225	3864	2	1	1	1		AC079644.4	568	75464	74896	4	3	1	1		4932431P20Rik	2183	2183	0	0	0	1	1.01523
						A230065H16Rik	517	517	0	0	0	1	1		A930005G22Rik	256	256	0	0	0	1	1		4930543E12Rik	677	1114	437	2	1	1	-1.0156		4930539M17Rik	542	542	0	0	0	1	-1		9330162012Rik	585	34787	34202	3	2	1	1												AC121569.4	832	832	0	0	0	1	1		Usp32	8191	104279	96088	23	22	1	1.08764		AC079644.18	1344	1344	0	0	0	1	1		AC079644.5	317	2307	1990	2	1	1	1		4932435O22Rik	379	379	0	0	0	1	1
						A230065N10Rik	1250	29441	28191	11	10	1	1		A930005N03Rik	150	150	0	0	0	1	1		4930543N07Rik	1364	1972	608	2	1	1	1		4930540E01Rik	184	184	0	0	0	1	-1		9330162B11Rik	446	1782	1336	4	3	1	1												AC121583.1	614	11629	11015	4	3	1	1		Dnal4	4378	77113	72735	16	15	1	-1.04149		AC079644.2	2625	2625	0	0	0	1	1		AC079644.6	3082	4691	1609	5	4	1	1		4932438H23Rik	602	3759	3157	2	1	1	1.02849
						A230072C01Rik	498	498	0	0	0	1	-1.42189		A930006I01Rik	294	294	0	0	0	1	1		4930544D05Rik	1799	18808	17009	3	2	1	-1.21003		4930540M05Rik	416	2343	1927	3	2	1	-1.0133		9330162G02Rik	202	202	0	0	0	1	1.04069												AC121583.2	774	774	0	0	0	1	1		Gm1821	130	130	0	0	0	1	1.0588		AC079644.3	1203	1203	0	0	0	1	1		AC079644.7	5779	25707	19928	9	8	1	1		4932441J04Rik	584	8843	8259	2	1	1	1.0014
						A230072E10Rik	147	147	0	0	0	1	-1.00082		A930006K02Rik	906	2143	1237	2	1	1	-1.51693		4930544G11Rik	626	98442	97816	2	1	1	1		4930542C12Rik	431	431	0	0	0	1	1.04197		9330171B17Rik	619	619	0	0	0	1	1												AC121599.1	2212	2212	0	0	0	1	-1.01214		Klhl5	64	64	0	0	0	1	1.03192		AC079644.4	568	75464	74896	4	3	1	1		AC079644.8	2102	2102	0	0	0	1	1		4932442E05Rik	434	4949	4515	2	1	1	1
						A230072I06Rik	1169	42589	41420	8	7	1	1		A930006L05Rik	730	730	0	0	0	1	1		4930544I03Rik	446	6673	6227	2	1	1	1.05891		4930542C16Rik	785	24433	23648	4	3	1	-1		9330175E14Rik	821	821	0	0	0	1	1.02365												AC121788.1	801	801	0	0	0	1	1		Kctd2	3362	13833	10471	7	6	1	1.04515		AC079644.5	317	2307	1990	2	1	1	1		AC079644.9	817	56026	55209	6	5	1	1		4932443I19Rik	511	511	0	0	0	1	1
						A230077H06Rik	426	426	0	0	0	1	1		A930007I19Rik	1333	55415	54082	4	3	1	-1.38274		4930544L04Rik	553	553	0	0	0	1	1		4930543E12Rik	677	1114	437	2	1	1	1.42226		9330175M20Rik	1961	7566	5605	3	2	1	1												AC121788.2	664	28119	27455	4	3	1	1		Zfp568	6660	19573	19581	11	10	1	1.05907		AC079644.6	3082	4691	1609	5	4	1	1		AC079680.1	695	695	0	0	0	1	1		4932443L11Rik	370	370	0	0	0	1	1.057
						A230083G16Rik	1584	1584	0	0	0	1	-1.11467		A930009A15Rik	2987	90243	87256	21	20	1	1		4930544M13Rik	107	107	0	0	0	1	1		4930543N07Rik	1364	1972	608	2	1	1	-1		9330178D15Rik	1501	1501	0	0	0	1	1												AC121788.3	1158	23509	22351	4	3	1	1		Hsf2	593	748	0	1	0	1	-1.08621		AC079644.7	5779	25707	19928	9	8	1	1		AC079680.2	487	487	0	0	0	1	1		4932702P03Rik	644	5425	4781	5	4	1	1
						A230083N12Rik	3841	3841	0	0	0	1	-1.25343		A930012L18Rik	1113	79755	78642	2	1	1	1		4930545L23Rik	135	135	0	0	0	1	1		4930544D05Rik	1799	18808	17009	3	2	1	-1.20644		9330179D12Rik	679	5635	4956	4	3	1	1.00247												AC121788.4	499	499	0	0	0	1	1		Gm4149	1463	1463	0	0	0	1	-1.06985		AC079644.8	2102	2102	0	0	0	1	1		AC079680.3	1117	1117	0	0	0	1	1		4933400A11Rik	874	32918	32044	5	4	1	1
						A230085B16Rik	373	373	0	0	0	1	1		A930014E01Rik	790	790	0	0	0	1	-1.22106		4930546C10Rik	441	441	0	0	0	1	1		4930544G11Rik	626	98442	97816	2	1	1	-1		9330182L06Rik	8017	41107	33090	17	16	1	1.00021												AC121788.5	3123	3123	0	0	0	1	1		Sgo2a	3342	18819	15477	14	13	1	1.0322		AC079644.9	817	56026	55209	6	5	1	-1.2652		AC079680.4	177	305	128	2	1	1	1		4933400C23Rik	1111	1111	0	0	0	1	1
						A230087F16Rik	1458	147889	146431	9	8	1	1.08577		A930014E10Rik	791	12162	11371	4	3	1	1		4930547E08Rik	2154	2154	0	0	0	1	1		4930544I03Rik	446	6673	6227	2	1	1	-1		9330182O14Rik	2141	2141	0	0	0	1	-1.03375												AC121788.6	1530	1530	0	0	0	1	1		Cebpzos	2782	68384	65602	23	22	1	-1.10572		AC079680.1	695	695	0	0	0	1	1		AC079680.5	953	1675	722	2	1	1	1		4933400F21Rik	3844	3844	0	0	0	1	1
						A230098N10Rik	356	356	0	0	0	1	1		A930016O22Rik	2265	92947	90682	2	1	1	-1.00924		4930547M16Rik	259	259	0	0	0	1	-1.21408		4930544L04Rik	553	553	0	0	0	1	-1		9330185C12Rik	1087	2167	1080	2	1	1	1												AC121793.1	3116	3116	0	0	0	1	1		Ilkap	1041	1041	0	0	0	1	1.0676		AC079680.2	487	487	0	0	0	1	1		AC079681.1	867	1682	815	2	1	1	1		4933400L20Rik	3848	3848	0	0	0	1	1
						A230103J11Rik	1200	5487	4287	3	2	1	1.05322		A930017K11Rik	150	150	0	0	0	1	1		4930548G14Rik	3907	36047	32140	8	7	1	1		4930544M13Rik	107	107	0	0	0	1	-1		9330198I05Rik	1782	1782	0	0	0	1	1.14116												AC121793.2	9507	10441	934	4	3	1	1.09989		Usp31	14462	87198	72736	31	30	1	-1.05354		AC079680.3	1117	1117	0	0	0	1	1		AC079681.2	2152	20503	18351	9	8	1	1		4933401B06Rik	1540	9193	7653	7	6	1	1
						A230103L15Rik	1276	1276	0	0	0	1	1		A930017M01Rik	3847	3847	0	0	0	1	1		4930548H24Rik	661	29580	28919	3	2	1	-1.11045		4930545L23Rik	135	135	0	0	0	1	-1		9330198N18Rik	573	6894	6321	3	2	1	-1.14052												AC121801.1	486	11549	11063	3	2	1	-1.03714		Rabif	482	482	0	0	0	1	1.03067		AC079680.4	177	305	128	2	1	1	1		AC084391.1	684	3612	2928	2	1	1	1		4933401H06Rik	2001	2974	973	3	2	1	1
						A230107N01Rik	307	513	206	2	1	1	1.01902		A930018M24Rik	3832	3832	0	0	0	1	1.2516		4930548K13Rik	1676	127917	126241	9	8	1	1		4930546C10Rik	441	441	0	0	0	1	-1		9430002A10Rik	464	464	0	0	0	1	1.53304												AC121804.1	368	368	0	0	0	1	1		Ipmk	4142	18224	14082	19	18	1	-1.05756		AC079680.5	953	1675	722	2	1	1	1		AC087540.1	977	1773	796	2	1	1	1		4933401J01Rik	2782	20028	17246	9	8	1	1
						A230108P19Rik	1428	2952	1524	2	1	1	1.00383		A930018P22Rik	2409	2409	0	1	0	1	1		4930550C14Rik	1566	1566	0	0	0	1	-1.02319		4930547E08Rik	2154	2154	0	0	0	1	1.12051		9430007A20Rik	239	1407	1168	2	1	1	1												AC121804.2	282	282	0	0	0	1	1		Ndufs2	3860	4853	993	5	4	1	1.00232		AC079681.1	867	1682	815	2	1	1	1		AC087890.1	3223	3223	0	0	0	1	1		4933402C05Rik	858	41077	40219	4	3	1	1
						A26c2	491	1230	739	3	2	1	1		A930019D19Rik	2409	2409	0	1	0	1	1		4930550C17Rik	475	475	0	0	0	1	1		4930548G14Rik	3907	36047	32140	8	7	1	-1		9430007M09Rik	780	780	0	0	0	1	1												AC121804.3	679	679	0	0	0	1	1		Pdik1l	410	410	0	1	0	1	1.04417		AC079681.2	2152	20503	18351	9	8	1	1.11563		AC087891.1	936	936	0	0	0	1	1		4933402C06Rik	294	294	0	0	0	1	1
						A2m	322	2279	1957	3	2	1	1		A930024E05Rik	2409	2409	0	1	0	1	-1.1125		4930550L24Rik	1514	1514	0	0	0	1	1.0633		4930548H24Rik	661	29580	28919	3	2	1	1.00959		9430018G01Rik	1716	7657	5941	10	9	1	1												AC121804.4	900	900	0	0	0	1	1		Mcm10	54	54	0	0	0	1	1.05953		AC084391.1	684	3612	2928	2	1	1	1		AC087891.2	517	10859	10342	3	2	1	1		4933402D24Rik	480	6124	5644	3	2	1	-1.00802
						A2ml1	879	2263	1384	5	4	1	1		A930024N18Rik	2409	2409	0	1	0	1	1		4930551L18Rik	4240	4240	0	0	0	1	1		4930548K13Rik	1676	127917	126241	9	8	1	-1		9430021M05Rik	537	29198	28661	2	1	1	1												AC121804.5	2372	2686	314	2	1	1	1		Tmem107	1615	57828	56213	12	11	1	1.11732		AC087540.1	977	1773	796	2	1	1	1		AC090496.1	349	349	0	0	0	1	1		4933402E13Rik	267	5817	5550	3	2	1	1
						A330008L17Rik	462	462	0	0	0	1	1.01437		A930028O11Rik	2409	2409	0	1	0	1	1		4930551O13Rik	920	4703	3783	2	1	1	1		4930550C14Rik	1566	1566	0	0	0	1	-1.07582		9430024E24Rik	2857	2857	0	0	0	1	1												AC121805.1	310	310	0	0	0	1	1		Cdpf1	2922	5635	2713	3	2	1	1.09897		AC087890.1	3223	3223	0	0	0	1	1		AC090654.1	1465	5948	4483	3	2	1	1.05866		4933402J07Rik	1949	64741	62792	3	2	1	1
						A330009N23Rik	529	529	0	0	0	1	-1.15808		A930029G22Rik	2409	2409	0	1	0	1	1.35538		4930552P12Rik	262	262	0	0	0	1	-1.25411		4930550C17Rik	475	475	0	0	0	1	-1		9430025C20Rik	1159	4309	3150	3	2	1	1												AC121805.2	5564	5784	220	4	3	1	1		Lsm8	75	75	0	0	0	1	-1.03124		AC087891.1	936	936	0	0	0	1	1		AC090659.1	192	3729	3537	3	2	1	1		4933402J10Rik	618	618	0	0	0	1	1
						A330015K06Rik	1861	1914	53	2	1	1	1		A930030B08Rik	87	87	0	0	0	1	1		4930553I04Rik	370	7234	6864	3	2	1	1		4930550L24Rik	1514	1514	0	0	0	1	1.07668		9430034N14Rik	439	58346	57907	3	2	1	1												AC121821.1	166	166	0	0	0	1	1		Nap1l1	628	8719	8091	3	2	1	1.00412		AC087891.2	517	10859	10342	3	2	1	1		AC090659.2	265	265	0	0	0	1	1		4933402N03Rik	400	400	0	0	0	1	1
						A330023F24Rik	308	308	0	0	0	1	-1.07299		A930031H19Rik	315	315	0	0	0	1	1		4930553J12Rik	1193	5559	4366	4	3	1	1.55435		4930551L18Rik	4240	4240	0	0	0	1	-1		9430037G07Rik	358	358	0	0	0	1	1.03791												AC121844.1	580	33682	33102	3	2	1	1		Haus3	4191	10629	6438	4	3	1	1.07305		AC090496.1	349	349	0	0	0	1	1		AC090962.1	3540	3540	0	0	0	1	1		4933402N22Rik	633	633	0	0	0	1	1
						A330032B11Rik	2705	5132	2427	2	1	1	1		A930032L01Rik	834	834	0	1	0	1	1		4930553M12Rik	436	436	0	0	0	1	1		4930551O13Rik	920	4703	3783	2	1	1	-1		9430037O13Rik	414	16558	16144	2	1	1	-1.18723												AC121844.2	367	367	0	0	0	1	1		Cd109	532	755	223	2	1	1	-1.03148		AC090654.1	1465	5948	4483	3	2	1	-1.07795		AC090962.2	520	1124	604	2	1	1	1		4933402P03Rik	1662	5932	4270	4	3	1	1
						A330033J07Rik	1887	26326	24439	6	5	1	1		A930033H14Rik	843	843	0	1	0	1	1		4930553P18Rik	818	914	96	2	1	1	1		4930552P12Rik	262	262	0	0	0	1	-1.09379		9430038I01Rik	1342	1342	0	0	0	1	-1.02417												AC121844.3	103	103	0	0	0	1	1		Med14	54	54	0	0	0	1	-1.00622		AC090659.1	192	3729	3537	3	2	1	1		AC091237.1	3422	15714	12292	4	3	1	1		4933403L11Rik	569	569	0	0	0	1	1
						A330035P11Rik	5486	20547	15061	4	3	1	-1.08722		A930035D04Rik	1057	23254	22197	8	7	1	1		4930554C24Rik	5240	18195	12955	22	21	1	1		4930553I04Rik	370	7234	6864	3	2	1	-1		9430041J12Rik	943	943	0	0	0	1	1												AC121870.1	139	139	0	0	0	1	-1.01501		Ccnh	298	3111	2813	2	1	1	1.03866		AC090659.2	265	265	0	0	0	1	1		AC091260.1	1480	1480	0	0	0	1	1		4933403O08Rik	2661	4638	1977	2	1	1	1
						A330040F15Rik	3551	10145	6594	4	3	1	-1.04354		A930036I15Rik	2538	2538	0	0	0	1	1		4930554G22Rik	722	14929	14207	6	5	1	1		4930553J12Rik	1193	5559	4366	4	3	1	1.91495		9430053O09Rik	572	572	0	0	0	1	1												AC121870.2	578	2990	2412	3	2	1	1		Tprgl	354	524	170	2	1	1	-1.01021		AC090962.1	3540	3540	0	0	0	1	1		AC091260.2	2263	6917	4654	2	1	1	1		4933404I11Rik	865	58124	57259	5	4	1	1
						A330041J22Rik	1533	1533	0	0	0	1	-1.05886		A930036K24Rik	3361	3361	0	0	0	1	1		4930554G24Rik	645	1968	1323	2	1	1	1		4930553M12Rik	436	436	0	0	0	1	-1		9430060I03Rik	644	1993	1349	2	1	1	1.12833												AC121871.1	631	631	0	0	0	1	1		Zfyve21	5624	18701	13077	23	22	1	-1.38634		AC090962.2	520	1124	604	2	1	1	1		AC091458.1	367	898	531	3	2	1	1		4933404K08Rik	1882	5023	3141	3	2	1	1
						A330043C09Rik	3095	3095	0	0	0	1	1		A930037H05Rik	325	325	0	0	0	1	-1.12127		4930554H23Rik	238	238	0	0	0	1	1		4930553P18Rik	818	914	96	2	1	1	1.0393		9430062P05Rik	547	547	0	0	0	1	1												AC121872.1	441	3214	2773	3	2	1	1		Kif16b	5024	33260	28236	16	15	1	-1.0414		AC091237.1	3422	15714	12292	4	3	1	1		AC091458.2	797	4766	3969	3	2	1	1		4933405D12Rik	885	885	0	0	0	1	1
						A330044P14Rik	989	29439	28450	8	7	1	1		A930038B10Rik	1690	1690	0	0	0	1	-1.04898		4930555A03Rik	753	753	0	0	0	1	1		4930554C24Rik	5240	18195	12955	22	21	1	-1		9430064I24Rik	340	340	0	0	0	1	-1.12412												AC121872.2	873	3002	2129	7	6	1	1.03674		Dhrs1	5003	5033	30	2	1	1	1.04898		AC091260.1	1480	1480	0	0	0	1	1		AC091458.3	431	431	0	0	0	1	1		4933405E24Rik	539	539	0	0	0	1	1
						A330048O09Rik	2555	2555	0	0	0	1	1		A930041C12Rik	660	55714	55054	5	4	1	1		4930555B11Rik	859	5226	4367	4	3	1	1		4930554G22Rik	722	14929	14207	6	5	1	-1		9430065F17Rik	364	364	0	0	0	1	-1.03084												AC121872.3	392	1374	982	2	1	1	1		Rras2	2359	12933	10574	21	20	1	-1.03263		AC091260.2	2263	6917	4654	2	1	1	1		AC091458.4	279	3973	3694	3	2	1	1		4933405L10Rik	2420	7824	5404	6	5	1	-1.12477
						A330058E17Rik	3310	3310	0	0	0	1	1		A930104D05Rik	591	591	0	0	0	1	1		4930555B12Rik	834	26184	25350	4	3	1	1		4930554G24Rik	645	1968	1323	2	1	1	-1		9430069I07Rik	730	29652	28922	7	6	1	1												AC121902.1	344	344	0	0	0	1	1		Kif3a	9234	161656	152422	38	37	1	-1.05169		AC091458.1	367	898	531	3	2	1	1		AC091458.5	403	403	0	0	0	1	1		4933405O20Rik	684	684	0	0	0	1	1
						A330069E16Rik	372	372	0	0	0	1	1.13037		AA386476	1140	9555	8415	3	2	1	1.01273		4930555F03Rik	495	3644	3149	2	1	1	1		4930554H23Rik	238	238	0	0	0	1	-1		9430073C21Rik	1303	98493	97190	7	6	1	1												AC121927.1	636	27416	26780	3	2	1	1		Tsc22d1	3980	40715	36735	32	31	1	1.062		AC091458.2	797	4766	3969	3	2	1	1		AC091458.6	328	328	0	0	0	1	1		4933406B17Rik	1900	1900	0	0	0	1	1
						A330069K06Rik	127	127	0	0	0	1	1		AA387200	620	2599	1979	3	2	1	1		4930555G01Rik	105	105	0	0	0	1	1.30487		4930555A03Rik	753	753	0	0	0	1	-1		9430083B18Rik	634	4472	3838	4	3	1	1.06479												AC121937.1	1958	47178	45220	9	8	1	1		Hipk3	4581	17623	13042	24	23	1	1.03405		AC091458.3	431	431	0	0	0	1	1		AC091522.1	342	342	0	0	0	1	1		4933406C10Rik	654	11556	10902	5	4	1	-1.02716
						A330070K13Rik	112	112	0	0	0	1	1		AA413626	399	399	0	0	0	1	1.17119		4930555K19Rik	559	17728	17169	3	2	1	1		4930555B11Rik	859	5226	4367	4	3	1	-1		9430085M18Rik	372	670	298	2	1	1	1.0462												AC121942.1	2019	15235	13216	10	9	1	1		Mthfr	5750	46226	40476	19	18	1	-1.02396		AC091458.4	279	3973	3694	3	2	1	1		AC091683.1	1837	1837	0	0	0	1	1		4933406D12Rik	856	5926	5070	4	3	1	1
						A330074H02Rik	3369	3369	0	0	0	1	1		AA465934	774	774	0	0	0	1	-1.35238		4930555M17Rik	145	145	0	0	0	1	1		4930555B12Rik	834	26184	25350	4	3	1	-1		9430087B13Rik	498	1070	572	2	1	1	1												AC121942.2	305	305	0	0	0	1	1		Zbtb8os	4560	44561	40001	16	15	1	-1.04068		AC091458.5	403	403	0	0	0	1	1		AC091683.2	518	518	0	0	0	1	1		4933406F09Rik	794	1667	873	2	1	1	1
						A330074K22Rik	225	225	0	0	0	1	1.40548		AA467197	305	649	344	2	1	1	-1.02832		4930555O08Rik	585	1153	568	3	2	1	1		4930555F03Rik	495	3644	3149	2	1	1	-1		9430087J23Rik	5324	28682	23358	14	13	1	1												AC121942.3	1127	99954	98827	9	8	1	1		Kmt2e	78	78	0	0	0	1	-1.04699		AC091458.6	328	328	0	0	0	1	1		AC091683.3	248	2707	2459	2	1	1	1		4933406G16Rik	546	54014	53468	3	2	1	1
						A330076H08Rik	1299	1299	0	0	0	1	1		AA474408	5599	64952	59353	8	7	1	1.02533		4930556G01Rik	145	145	0	0	0	1	1		4930555G01Rik	105	105	0	0	0	1	1.09697		9430092D12Rik	1070	1070	0	0	0	1	1												AC121947.1	505	21080	20575	2	1	1	1		Trnau1ap	6682	173816	167134	35	34	1	-1.02948		AC091522.1	342	342	0	0	0	1	1		AC091683.4	454	454	0	0	0	1	1		4933406I18Rik	403	403	0	0	0	1	1
						A330087D11Rik	666	7634	6968	5	4	1	1		AA543186	230	230	0	0	0	1	1.31415		4930556G22Rik	2962	105421	102459	8	7	1	1		4930555K19Rik	559	17728	17169	3	2	1	-1		9430093N23Rik	358	358	0	0	0	1	1												AC121947.2	594	24191	23597	3	2	1	1		Coq10a	6890	37019	30129	12	11	1	-1.06273		AC091683.1	1837	1837	0	0	0	1	1		AC091683.5	626	4008	3382	2	1	1	1		4933406J09Rik	311	311	0	0	0	1	1
						A330093E20Rik	923	34219	33296	5	4	1	1.03427		AA543401	2552	7546	4994	4	3	1	1		4930556I23Rik	1786	1786	0	0	0	1	1		4930555M17Rik	145	145	0	0	0	1	-1		9430097D07Rik	408	408	0	0	0	1	-1.02089												AC121961.1	670	10843	10173	2	1	1	-1.10877		Ctsc	1133	214330	213197	9	8	1	-1.06557		AC091683.2	518	518	0	0	0	1	1		AC091764.1	580	25630	25050	4	3	1	1		4933406J10Rik	1018	22970	21952	4	3	1	1
						A330094K24Rik	682	40737	40055	4	3	1	-1.15529		AA545190	1651	59833	58182	11	10	1	1		4930556J24Rik	448	3777	3329	2	1	1	1		4930555O08Rik	585	1153	568	3	2	1	-1		9430098F02Rik	846	16909	16063	2	1	1	1												AC121964.1	683	1572	889	2	1	1	1		Tbx15	2150	5196	3046	12	11	1	1.07829		AC091683.3	248	2707	2459	2	1	1	1		AC091764.2	199	199	0	0	0	1	1.05186		4933406K04Rik	469	469	0	0	0	1	1
						A330102I10Rik	628	628	0	0	0	1	1		AA619741	6871	35125	28254	3	2	1	1		4930556L07Rik	475	1236	761	2	1	1	1		4930556G01Rik	145	145	0	0	0	1	-1		9430099M06Rik	960	3268	2308	2	1	1	1												AC121966.1	1140	35425	34285	9	8	1	1		Gpalpp1	4080	24423	20343	20	19	1	-1.03085		AC091683.4	454	454	0	0	0	1	1		AC091764.3	1091	1091	0	0	0	1	1		4933406L23Rik	394	394	0	0	0	1	1
						A3galt2	3038	15394	12356	4	3	1	-1.12389		AA623943	993	7295	6302	3	2	1	1		4930556M19Rik_1	567	31750	31183	5	4	1	-1.33571		4930556G22Rik	2962	105421	102459	8	7	1	-1		9530002B09Rik	974	14597	13623	2	1	1	1												AC121986.1	1564	12184	10620	4	3	1	1		Cyb561d2	5074	10191	5117	50	49	1	1.03724		AC091683.5	626	4008	3382	2	1	1	1		AC091783.1	2740	12082	9342	2	1	1	1		4933406M09Rik	1121	1121	0	0	0	1	1.04557
						A430010J10Rik	2644	2644	0	0	0	1	1		AA645442	1749	94511	92762	7	6	1	1		4930556M19Rik_2	661	876	215	2	1	1	-1.00082		4930556I23Rik	1786	1786	0	0	0	1	-1		9530003J23Rik	1660	9154	7494	3	2	1	1.06628												AC121988.1	724	5551	4827	3	2	1	1		Gng2	1031	27014	25983	11	10	1	-1.07714		AC091764.1	580	25630	25050	4	3	1	1		AC091783.2	535	2758	2223	4	3	1	1		4933406P04Rik	2105	92712	90607	4	3	1	1.06372
						A430018G15Rik	157	157	0	0	0	1	-1.10865		AA672651	138	138	0	0	0	1	1		4930556N13Rik	1075	16482	15407	5	4	1	1		4930556J24Rik	448	3777	3329	2	1	1	-1		9530003O04Rik	365	365	0	0	0	1	1												AC122013.1	1247	19662	18415	4	3	1	1		Mief2	5907	157152	151245	43	42	1	-1.12492		AC091764.2	199	199	0	0	0	1	-1.09753		AC091783.3	338	338	0	0	0	1	1		4933407E24Rik	3607	17519	13912	2	1	1	1
						A430027C01Rik	711	18773	18062	3	2	1	1		AA792892	478	478	0	0	0	1	1		4930557B06Rik	471	471	0	0	0	1	1		4930556L07Rik	475	1236	761	2	1	1	-1		9530013L04Rik	464	464	0	0	0	1	1												AC122013.2	15212	58455	43243	20	19	1	1		Cox19	7611	69706	62095	20	19	1	1.10688		AC091764.3	1091	1091	0	0	0	1	1		AC091783.4	797	57386	56589	5	4	1	1		4933407I08Rik	273	273	0	0	0	1	1
						A430027H14Rik	2064	8291	6227	2	1	1	1		AA914427	1642	71057	69415	5	4	1	1.02981		4930557F10Rik	691	691	0	0	0	1	1		4930556M19Rik_1	567	31750	31183	5	4	1	-1.11379		9530018H14Rik	655	655	0	0	0	1	1												AC122018.1	4321	26462	22141	4	3	1	1		Akt2	3621	29376	25755	24	23	1	-1.02961		AC091783.1	2740	12082	9342	2	1	1	1		AC091783.5	658	19574	18916	6	5	1	1		4933407K13Rik	2057	2057	0	0	0	1	1.06697
						A430033K04Rik	222	222	0	0	0	1	1.11481		Aaas	6046	172016	165970	2	1	1	-1.01281		4930557J02Rik	251	251	0	0	0	1	1		4930556M19Rik_2	661	876	215	2	1	1	1.08602		9530022L04Rik	644	1465	821	2	1	1	1												AC122018.2	3335	22119	18784	4	3	1	1		Htt	9582	88117	78535	70	69	1	-1.03955		AC091783.2	535	2758	2223	4	3	1	1		AC091785.1	684	12560	11876	2	1	1	1		4933407L21Rik	330	15296	14966	2	1	1	1
						A430034D21Rik	384	384	0	0	0	1	1		Aacs	646	13276	12630	4	3	1	1.01135		4930557K07Rik	1742	1742	0	0	0	1	1.00654		4930556N13Rik	1075	16482	15407	5	4	1	-1		9530026F06Rik	800	800	0	0	0	1	1												AC122024.1	439	439	0	0	0	1	1		Bckdhb	264	409	145	2	1	1	-1.03174		AC091783.3	338	338	0	0	0	1	1		AC091785.2	622	622	0	0	0	1	1		4933408A14Rik	877	4115	3238	3	2	1	1
						A430035B10Rik	256	256	0	0	0	1	1.00927		Aadac	1393	1393	0	0	0	1	1		4930558C23Rik	180	180	0	0	0	1	1		4930557B06Rik	471	471	0	0	0	1	-1		9530026P05Rik	1763	1763	0	0	0	1	1												AC122024.2	2452	7723	5271	2	1	1	1		Pla1a	12102	173112	161010	58	57	1	1.09639		AC091783.4	797	57386	56589	5	4	1	-1.23857		AC091785.3	828	4417	3589	5	4	1	1		4933408B17Rik	1263	26528	25265	3	2	1	1.03414
						A430048G15Rik	3841	3841	0	0	0	1	-1.4252		Aadacl2	229	229	0	0	0	1	1		4930558F17Rik	982	982	0	0	0	1	1		4930557F10Rik	691	691	0	0	0	1	-1		9530027J09Rik	3325	140949	137624	8	7	1	-1.08456												AC122024.3	375	13476	13101	4	3	1	1		Zfp451	2600	30661	12640	5	4	1	-1.07906		AC091783.5	658	19574	18916	6	5	1	1		AC092710.1	215	215	0	0	0	1	1		4933408J17Rik	341	19350	19009	2	1	1	1
						A430050A11Rik	233	233	0	0	0	1	1		Aadacl3	2332	2332	0	0	0	1	1		4930558G05Rik	1498	1498	0	0	0	1	1		4930557J02Rik	251	251	0	0	0	1	-1		9530034A14Rik	917	5419	4502	2	1	1	1												AC122024.4	1031	2229	1198	3	2	1	1		Zfp868	3569	9522	4178	7	6	1	-1.03184		AC091785.1	684	12560	11876	2	1	1	1		AC092710.2	269	269	0	0	0	1	1		4933408N05Rik	580	580	0	0	0	1	1
						A430057M04Rik	3472	3472	0	0	0	1	-1.02082		Aadacl4	976	17358	16382	2	1	1	1		4930558J18Rik	1177	1177	0	0	0	1	-1.07657		4930557K07Rik	1742	1742	0	0	0	1	-1.21755		9530034E10Rik	2705	4732	2027	2	1	1	1.13084												AC122188.1	978	3486	2508	3	2	1	1		Mrps11	5946	23957	0	1	0	1	1.06598		AC091785.2	622	622	0	0	0	1	1.06862		AC092710.3	3835	3835	0	0	0	1	1		4933409D19Rik	807	41157	40350	4	3	1	-1.04541
						A430060F13Rik	887	887	0	0	0	1	1		Aadat	711	40790	40079	2	1	1	1		4930558J22Rik	895	895	0	0	0	1	1.24425		4930558C23Rik	180	180	0	0	0	1	-1		9530036M11Rik	312	312	0	0	0	1	1												AC122188.2	1011	14510	13499	2	1	1	1		Gpr183	1075	27759	26684	4	3	1	-1.02955		AC091785.3	828	4417	3589	5	4	1	1		AC093316.1	616	616	0	0	0	1	1		4933409G03Rik	1279	1279	0	0	0	1	1
						A430072C10Rik	712	48489	47777	3	2	1	1		Aaed1	2092	96656	94564	13	12	1	-1.01496		4930558K02Rik	2246	6751	4505	2	1	1	1		4930558F17Rik	982	982	0	0	0	1	-1		9530036O11Rik	731	227571	226840	4	3	1	1												AC122190.1	307	307	0	0	0	1	1		Map1lc3b	61	61	0	0	0	1	1.03541		AC092710.1	215	215	0	0	0	1	1		AC093316.2	733	733	0	0	0	1	1		4933411E06Rik	109	109	0	0	0	1	1
						A430072P03Rik	426	30202	29776	2	1	1	1.0295		Aak1	361	361	0	0	0	1	1.12774		4930558N11Rik	2330	6457	4127	2	1	1	1		4930558G05Rik	1498	1498	0	0	0	1	-1		9530046B11Rik	302	302	0	0	0	1	-1.07317												AC122194.1	178	178	0	0	0	1	1		Chd2	7376	87812	80436	25	24	1	-1.08028		AC092710.2	269	269	0	0	0	1	1		AC093467.1	1174	1174	0	0	0	1	1		4933411G06Rik	270	270	0	0	0	1	1
						A430073D23Rik	3841	3841	0	0	0	1	1.0642		Aamdc	316	316	0	0	0	1	1.23251		4930560O18Rik	1345	1345	0	0	0	1	1		4930558J18Rik	1177	1177	0	0	0	1	1.29423		9530051G07Rik	7969	25315	17346	4	3	1	1												AC122194.2	620	620	0	0	0	1	1		Urb1	4517	30070	25553	26	25	1	1.06785		AC092710.3	3835	3835	0	0	0	1	1		AC093467.2	448	448	0	0	0	1	1		4933411K16Rik	120	120	0	0	0	1	1.05357
						A430078G23Rik	1712	1712	0	0	0	1	1.02403		Aanat	211	211	0	0	0	1	-1.04387		4930562A09Rik	1319	1678	359	2	1	1	1		4930558J22Rik	895	895	0	0	0	1	1.09125		9530052C20Rik	1546	9826	8280	3	2	1	1.1556												AC122194.3	329	329	0	0	0	1	1		Commd2	3853	23400	19547	15	14	1	1.04312		AC093316.1	616	616	0	0	0	1	1		AC093926.1	228	1246	1018	2	1	1	1		4933411O13Rik	908	908	0	0	0	1	1
						A430078I02Rik	1161	1555	394	2	1	1	1.02937		Aar2	348	11578	11230	2	1	1	1.04642		4930562C15Rik	549	549	0	0	0	1	-1.07669		4930558K02Rik	2246	6751	4505	2	1	1	1.05985		9530052E02Rik	2823	37926	35103	6	5	1	1												AC122197.1	1025	2010	985	2	1	1	1		1700037H04Rik	1248	1248	0	0	0	1	-1.06818		AC093316.2	733	733	0	0	0	1	1		AC093926.2	1470	1572	102	5	4	1	1		4933412A08Rik	120	120	0	0	0	1	1.00504
						A430089I19Rik	500	5453	4953	2	1	1	1		Aard	541	1178	637	2	1	1	1		4930562D21Rik	76	76	0	0	0	1	1		4930558N11Rik	2330	6457	4127	2	1	1	-1		9530053A07Rik	3334	4659	1325	2	1	1	-1.04497												AC122197.2	424	424	0	0	0	1	1		Hhex	1984	1984	0	0	0	1	-1.01467		AC093467.1	1174	1174	0	0	0	1	1		AC096628.1	1095	1283	188	2	1	1	1		4933412E24Rik	578	5445	4867	3	2	1	1
						A430105I19Rik	474	474	0	0	0	1	1.03206		Aars2	2631	2631	0	0	0	1	1.06368		4930562F07Rik	568	18819	18251	2	1	1	1		4930560O18Rik	1345	1345	0	0	0	1	-1		9530056K15Rik	923	22629	21706	6	5	1	1.00077												AC122210.1	426	426	0	0	0	1	1		Otud5	1448	4603	3155	7	6	1	-1.03246		AC093467.2	448	448	0	0	0	1	1		AC096628.2	2519	2519	0	0	0	1	1		4933412L11Rik	626	5691	5065	3	2	1	1
						A430105J06Rik	489	489	0	0	0	1	-1.00932		Aarsd1	992	992	0	0	0	1	1.00842		4930562F17Rik	993	1456	463	2	1	1	1		4930562A09Rik	1319	1678	359	2	1	1	-1		9530059O14Rik	415	11417	11002	3	2	1	1												AC122210.2	710	3050	2340	3	2	1	1		Hmgxb3	878	820	3342	5	4	1	-1.04287		AC093926.1	228	1246	1018	2	1	1	1		AC098712.1	2245	48142	45897	6	5	1	1		4933413C19Rik	2562	2562	0	0	0	1	1
						A430106G13Rik	503	7639	7136	3	2	1	1		Aasdh	187	187	0	0	0	1	-1.03865		4930563D23Rik	866	866	0	0	0	1	1		4930562C15Rik	549	549	0	0	0	1	1.06435		9530062K07Rik	1339	1339	0	0	0	1	-1.18996												AC122210.3	306	2625	2319	3	2	1	-2.35543		Fam133b	658	29375	28717	3	2	1	1.04117		AC093926.2	1470	1572	102	5	4	1	1		AC098716.1	2678	2678	0	0	0	1	1		4933413G19Rik	351	351	0	0	0	1	-1.30094
						A430108G06Rik	452	10737	10285	2	1	1	-1.06885		Aass	2252	2252	0	0	0	1	1		4930563E18Rik	1020	1786	766	4	3	1	1		4930562D21Rik	76	76	0	0	0	1	-1		9530077C05Rik	2262	103548	101286	3	2	1	1.07381												AC122220.1	2020	2020	0	0	0	1	1		Oxsm	1039	1039	0	1	0	1	1.0624		AC096628.1	1095	1283	188	2	1	1	1		AC098716.2	548	141386	140838	3	2	1	1		4933413J09Rik	560	3514	2954	2	1	1	-1.04087
						A430110C17Rik	1358	5025	3667	3	2	1	1		Aatk	961	1612	651	2	1	1	1.25371		4930563E22Rik	909	909	0	0	0	1	-1.25082		4930562F07Rik	568	18819	18251	2	1	1	1.07787		9530078K11Rik	1804	1804	0	0	0	1	1												AC122220.2	505	505	0	1	0	1	1		Trio	8474	115503	107029	37	36	1	1.05816		AC096628.2	2519	2519	0	0	0	1	-1.20058		AC098839.1	506	21897	21391	3	2	1	1		4933413L06Rik	781	15479	14698	3	2	1	1
						A4galt	765	2797	2032	4	3	1	-1.04948		AB041806	168	168	0	0	0	1	1		4930563F08Rik	404	1232	828	3	2	1	1		4930562F17Rik	993	1456	463	2	1	1	-1		9530080O11Rik	1809	1809	0	0	0	1	1												AC122225.1	249	595	346	2	1	1	1		Tmem229b	2288	4042	1754	2	1	1	-1.01925		AC098712.1	2245	48142	45897	6	5	1	1		AC098839.2	522	874	352	2	1	1	1		4933414I15Rik	3826	3826	0	0	0	1	1
						A4gnt	2229	2229	0	0	0	1	1.02986		Abat	2016	2016	0	0	0	1	-1.03968		4930563H07Rik	2766	2766	0	0	0	1	1		4930563D23Rik	866	866	0	0	0	1	-1		9530085L11Rik	1068	1068	0	0	0	1	-1.03407												AC122228.1	328	328	0	0	0	1	1.0369		Galt	312	312	0	0	0	1	1.07146		AC098716.1	2678	2678	0	0	0	1	1		AC098839.3	2283	7721	5438	3	2	1	1		4933415A04Rik	1298	3116	1818	2	1	1	1
						A530006G24Rik	4557	4557	0	0	0	1	1		Abca12	548	548	0	0	0	1	1		4930563I02Rik	704	704	0	0	0	1	1		4930563E18Rik	1020	1786	766	4	3	1	-1		9530085P06Rik	1428	41156	39728	7	6	1	1												AC122235.1	210	210	0	0	0	1	1		Rsf1	12068	26437	14369	25	24	1	1.08397		AC098716.2	548	141386	140838	3	2	1	1		AC099578.1	274	274	0	0	0	1	1		4933415F23Rik	1792	3398	1606	2	1	1	1
						A530010F05Rik	660	17876	17216	5	4	1	1		Abca13	453	453	0	0	0	1	-1.01416		4930563M21Rik	318	318	0	0	0	1	-1.16875		4930563E22Rik	909	909	0	0	0	1	-1.29562		9530086O07Rik	628	628	0	0	0	1	1												AC122242.1	397	3909	3512	2	1	1	1		Sap18	6639	19145	12506	13	12	1	-1.02733		AC098839.1	506	21897	21391	3	2	1	1		AC099578.2	1178	5115	3937	3	2	1	1		4933415J04Rik	126	126	0	0	0	1	1
						A530010L16Rik	5194	5194	0	0	0	1	1		Abca14	736	40551	39815	5	4	1	1		4930564D02Rik	789	789	0	0	0	1	-1.28915		4930563F08Rik	404	1232	828	3	2	1	-1		9530097N15Rik	541	1088	547	2	1	1	1												AC122262.1	738	738	0	0	0	1	1		Tdp1	4163	16378	12215	16	15	1	1.05032		AC098839.2	522	874	352	2	1	1	1		AC099715.1	3605	4514	909	7	6	1	1		4933416C03Rik	550	2890	2340	3	2	1	1
						A530013C23Rik	8900	96916	88016	8	7	1	-1.03971		Abca15	690	11518	10828	5	4	1	1		4930565D16Rik	3188	5045	1857	2	1	1	1		4930563H07Rik	2766	2766	0	0	0	1	-1		9630001P10Rik	499	499	0	0	0	1	1												AC122264.1	441	887	446	2	1	1	1		Slc9a3r1	3900	3900	0	1	0	1	1.02366		AC098839.3	2283	7721	5438	3	2	1	1		AC099760.1	3977	32640	28663	11	10	1	1		4933416E03Rik	244	646	402	3	2	1	1
						A530016L24Rik	497	24173	23676	4	3	1	-1.03454		Abca16	486	5924	5438	2	1	1	1		4930565N06Rik	464	464	0	0	0	1	1		4930563I02Rik	704	704	0	0	0	1	-1		9630010A21Rik	797	797	0	0	0	1	-1.03951												AC122273.1	425	9832	9407	3	2	1	1.00464		Nae1	4388	7147	2759	4	3	1	1.08343		AC099578.1	274	274	0	0	0	1	1		AC099761.1	1248	3789	2541	2	1	1	1		4933416E14Rik	953	953	0	0	0	1	1
						A530017D24Rik	214	56335	56121	2	1	1	-1.08209		Abca17	266	266	0	0	0	1	-1.01406		4930566F21Rik	2976	2976	0	0	0	1	-1.00281		4930563M21Rik	318	318	0	0	0	1	-1.16586		9630013D21Rik	253	253	0	0	0	1	-1.19707												AC122273.2	1138	39674	38536	7	6	1	-1.02871		Emc1	45	161	116	2	1	1	-1.03402		AC099578.2	1178	5115	3937	3	2	1	1		AC099934.1	1813	3325	1512	2	1	1	1		4933416I08Rik	365	365	0	0	0	1	1
						A530020G20Rik	1387	114821	113434	4	3	1	1		Abca2	1074	1074	0	0	0	1	1.0515		4930566N20Rik	2709	2709	0	0	0	1	1		4930564D02Rik	789	789	0	0	0	1	-1.17966		9630013K17Rik	595	595	0	0	0	1	1												AC122290.1	584	8107	7523	3	2	1	1		Vps26b	2854	55096	52242	11	10	1	1.03647		AC099715.1	3605	4514	909	7	6	1	1		AC099934.2	811	11343	10532	3	2	1	1		4933416M07Rik	947	947	0	0	0	1	-1.22207
						A530021J07Rik	414	414	0	0	0	1	1		Abca4	1301	55326	54025	7	6	1	1		4930567H12Rik	386	386	0	0	0	1	1		4930565D16Rik	3188	5045	1857	2	1	1	-1		9630028B13Rik	477	477	0	0	0	1	-1.0314												AC122293.1	1009	34001	32992	4	3	1	1		BC017158	369	369	0	0	0	1	-1.08752		AC099760.1	3977	32640	28663	11	10	1	1		AC099934.4	2765	22210	19445	4	3	1	1		4933417A18Rik	3372	3372	0	0	0	1	1
						A530030E21Rik	224	5667	5443	2	1	1	1		Abca5	880	880	0	0	0	1	1.13738		4930567H17Rik	1332	2469	1137	3	2	1	1		4930565N06Rik	464	464	0	0	0	1	-1		9630028H03Rik	572	6059	5487	3	2	1	1												AC122293.2	1495	9380	7885	5	4	1	1		Sugp1	5486	11185	5699	12	11	1	-1.09834		AC099761.1	1248	3789	2541	2	1	1	1		AC099934.5	533	60288	59755	4	3	1	1.56092		4933417D19Rik	2505	9946	7441	4	3	1	1.11821
						A530032D15Rik	1260	25032	23772	5	4	1	-1.02785		Abca6	1220	1220	0	0	0	1	1.11281		4930567K12Rik	511	511	0	0	0	1	1		4930566F21Rik	2976	2976	0	0	0	1	-1.05059		9630041A04Rik	348	348	0	0	0	1	1												AC122295.1	2495	2495	0	0	0	1	1		Siah1a	1180	35026	33846	9	8	1	1.05716		AC099934.1	1813	3325	1512	2	1	1	1		AC099934.6	988	31222	30234	6	5	1	1		4933417E11Rik	1406	2761	1355	2	1	1	1
						A530040E14Rik	493	13387	12894	3	2	1	-1.37837		Abca7	706	1402	696	2	1	1	1.02386		4930568A12Rik	2917	17804	14887	3	2	1	-1.01046		4930566N20Rik	2709	2709	0	0	0	1	-1		9830004L10Rik	609	609	0	0	0	1	1												AC122297.1	3775	74553	70778	26	25	1	1		Pitpnc1	6648	37527	30879	7	6	1	1.22674		AC099934.2	811	11343	10532	3	2	1	1		AC100209.1	532	532	0	0	0	1	1		4933417G07Rik	939	11189	10250	7	6	1	1
						A530041M06Rik	487	1134	647	2	1	1	1		Abca8a	339	339	0	0	0	1	1.32929		4930568A13Rik	701	11274	10573	2	1	1	1		4930567H12Rik	386	386	0	0	0	1	-1		9830107B12Rik	904	904	0	0	0	1	1												AC122298.1	475	475	0	0	0	1	1		Urgcp	538	4714	4176	4	3	1	1.04777		AC099934.3	329	507	178	2	1	1	1.07129		AC100209.2	1529	19159	17630	4	3	1	1		4933417O13Rik	468	4823	4355	3	2	1	1
						A530053G22Rik	579	2002	1423	2	1	1	1		Abca8b	2517	2517	0	0	0	1	1.07176		4930568D16Rik	613	613	0	0	0	1	1		4930567H17Rik	1332	2469	1137	3	2	1	-1		9830132P13Rik	220	220	0	0	0	1	1.01335												AC122301.1	1865	2264	399	2	1	1	1		Pdcd6	6318	101233	94915	38	37	1	1.01821		AC099934.4	2765	22210	19445	4	3	1	1		AC100378.1	729	729	0	0	0	1	1		4933421A08Rik	400	400	0	0	0	1	1.48042
						A530053M12Rik	8030	40258	32228	8	7	1	1.05527		Abca9	973	973	0	0	0	1	1.05743		4930568G15Rik	2287	58758	56471	2	1	1	1		4930567K12Rik	511	511	0	0	0	1	-1		9830144P21Rik	769	19334	18565	3	2	1	1.01144												AC122301.2	1484	26427	24943	8	7	1	1		N4bp2l2	1620	5555	3935	2	1	1	1.06342		AC099934.5	533	60288	59755	4	3	1	1.02985		AC100386.1	482	482	0	0	0	1	1		4933421D24Rik	396	86181	85785	3	2	1	1
						A530058N18Rik_1	820	820	0	0	0	1	1		Abcb10	4251	4251	0	0	0	1	1.29486		4930569F06Rik	537	59204	58667	3	2	1	1		4930568A12Rik	2917	17804	14887	3	2	1	1.07907		9930012K11Rik	1347	1347	0	0	0	1	-1.06016												AC122301.3	874	35193	34319	5	4	1	1		Riok1	1380	2909	1529	7	6	1	-1.0231		AC099934.6	988	31222	30234	6	5	1	1		AC100406.1	714	3411	2697	4	3	1	1		4933421I07Rik	710	710	0	0	0	1	1
						A530058N18Rik_2	1045	1045	0	0	0	1	1		Abcb11	925	925	0	0	0	1	-1.04727		4930570D08Rik	826	826	0	0	0	1	1		4930568A13Rik	701	11274	10573	2	1	1	-1		9930014A18Rik	448	448	0	0	0	1	1.02637												AC122302.1	1227	1227	0	0	0	1	1.06587		Mb21d1	73	74	0	0	0	1	-1.04039		AC100209.1	532	532	0	0	0	1	1		AC100406.2	1170	5880	4710	8	7	1	1		4933421O10Rik	594	13713	13119	4	3	1	1.06657
						A530064D06Rik	811	8647	7836	4	3	1	1		Abcb1a	2622	2622	0	0	0	1	1.04009		4930570G19Rik	440	10141	9701	2	1	1	1		4930568D16Rik	613	613	0	0	0	1	1.05693		9930022D16Rik	1026	1026	0	0	0	1	-1.26493												AC122305.1	1271	1441	170	2	1	1	1.01886		Sap30	466	12658	12192	5	4	1	1.01364		AC100209.2	1529	19159	17630	4	3	1	1		AC100406.3	4114	7512	3398	6	5	1	1		4933423L19Rik	1625	34101	32476	3	2	1	1
						A530064N14Rik	1295	2537	1242	3	2	1	1		Abcb5	2211	2211	0	0	0	1	1		4930570N18Rik	1254	70001	68747	14	13	1	1		4930568G15Rik	2287	58758	56471	2	1	1	-1		9930038B18Rik	1250	7981	6731	6	5	1	1												AC122305.2	893	36412	35519	5	4	1	1		Specc1	7137	240956	233819	19	18	1	1.03321		AC100378.1	729	729	0	0	0	1	1		AC100590.1	365	365	0	0	0	1	1		4933423P22Rik	313	313	0	0	0	1	1.03902
						A530076I17Rik	1041	35725	34684	7	6	1	1		Abcb7	1622	2428	806	2	1	1	1.02823		4930571K23Rik	1828	1828	0	0	0	1	1		4930569F06Rik	537	59204	58667	3	2	1	-1		9930104L06Rik	199	199	0	0	0	1	1.02098												AC122305.3	756	10886	10130	3	2	1	1		Dym	336	336	0	1	0	1	1.05754		AC100386.1	482	482	0	0	0	1	1.01715		AC100590.2	984	58543	57559	10	9	1	1		4933424G06Rik	446	738	292	2	1	1	-1.08785
						A530083I20Rik	456	456	0	0	0	1	1.11874		Abcb9	1841	2119	278	2	1	1	-1.06842		4930571N24Rik	871	6768	5897	5	4	1	1		4930570D08Rik	826	826	0	0	0	1	-1		9930111H07Rik	591	18835	18244	4	3	1	1.13821												AC122305.4	589	589	0	0	0	1	1		Nckipsd	8353	14333	5980	5	4	1	-1.06196		AC100406.1	714	3411	2697	4	3	1	1		AC100590.3	300	518	218	2	1	1	1		4933424H11Rik	422	422	0	0	0	1	1
						A530083M17Rik	793	793	0	0	0	1	1		Abcc10	1121	2518	1397	2	1	1	-1.02706		4930572K03Rik	2189	2189	0	0	0	1	1		4930570G19Rik	440	10141	9701	2	1	1	-1		9930111J21Rik1	3250	3816	566	3	2	1	1.17654												AC122305.5	238	313	75	2	1	1	1		Morc2a	119	39468	0	0	0	1	1.04321		AC100406.2	1170	5880	4710	8	7	1	1		AC100729.1	560	4451	3891	2	1	1	1.13583		4933424L21Rik	428	428	0	0	0	1	1
						A530084C06Rik	70	70	0	0	0	1	1		Abcc12	193	193	0	0	0	1	1.01082		4930572O03Rik	2219	2219	0	0	0	1	1		4930570N18Rik	1254	70001	68747	14	13	1	-1		9930120I10Rik	3220	4054	834	2	1	1	1.00517												AC122313.1	892	18574	17682	5	4	1	1		Abca1	976	3936	2960	4	3	1	-1.03958		AC100406.3	4114	7512	3398	6	5	1	-1.10564		AC101677.1	1574	3582	2008	2	1	1	1		4933424M12Rik	1165	19599	18434	9	8	1	1.03303
						A530095I07Rik	364	548	184	2	1	1	1		Abcc2	1123	1123	0	0	0	1	-2.13075		4930573C15Rik	499	499	0	0	0	1	1		4930571K23Rik	1828	1828	0	0	0	1	-1		a	976	5479	4503	4	3	1	-1.45516												AC122313.2	367	3334	2967	3	2	1	1		Atg13	733	733	0	0	0	1	-1.01146		AC100590.1	365	365	0	0	0	1	1.00183		AC101677.2	786	5878	5092	2	1	1	1		4933424N20Rik	353	353	0	0	0	1	1
						A530099J19Rik	2548	34074	31526	6	5	1	1		Abcc3	1099	7860	6761	3	2	1	1.07225		4930573H18Rik	204	204	0	0	0	1	1		4930571N24Rik	871	6768	5897	5	4	1	-1		A030001D20Rik	480	480	0	0	0	1	1.09052												AC122313.3	105	105	0	0	0	1	1		Atpif1	1239	2490	1251	2	1	1	1.00418		AC100590.2	984	58543	57559	10	9	1	1		AC101709.1	1356	4319	2963	5	4	1	1		4933425D22Rik	567	567	0	0	0	1	1
						A630001O12Rik	768	768	0	0	0	1	1.03538		Abcc6	874	1454	580	2	1	1	1		4930573I07Rik	1232	1232	0	0	0	1	1		4930572K03Rik	2189	2189	0	0	0	1	-1		A030005K14Rik	282	3277	2995	2	1	1	1												AC122314.1	120	120	0	0	0	1	1.03347		Bnip3l	894	13421	12527	4	3	1	1.0024		AC100590.3	300	518	218	2	1	1	1		AC101709.2	458	458	0	0	0	1	1		4933425L06Rik	1404	1404	0	0	0	1	1
						A630009H07Rik	628	15289	14661	3	2	1	1		Abcc8	704	704	0	0	0	1	1		4930577H14Rik	3879	3879	0	0	0	1	1		4930572O03Rik	2219	2219	0	0	0	1	-1		A030012G06Rik	865	865	0	0	0	1	-1.02629												AC122317.1	114	114	0	0	0	1	-1.23375		Cd24a	1262	110944	109682	9	8	1	2.34776		AC100729.1	560	4451	3891	2	1	1	-1.18354		AC101875.1	2457	2457	0	0	0	1	1		4933425M03Rik	2410	2410	0	0	0	1	1
						A630010A05Rik	564	22231	21667	3	2	1	1		Abcc9	386	937	551	3	2	1	1.0187		4930577N17Rik	3101	3101	0	0	0	1	1		4930573C15Rik	499	499	0	0	0	1	-1		A130010J15Rik	455	455	0	0	0	1	1.12146												AC122317.2	123	123	0	0	0	1	1.06034		Cd300e	435	10516	10081	2	1	1	1.15053		AC101677.1	1574	3582	2008	2	1	1	1		AC101882.1	585	7163	6578	4	3	1	1.16031		4933426K07Rik	2409	2409	0	1	0	1	1
						A630012P03Rik	865	49299	48434	4	3	1	1		Abcd2	692	692	0	0	0	1	-1.11628		4930578C19Rik	400	400	0	0	0	1	-1.01215		4930573H18Rik	204	204	0	0	0	1	-1		A130014A01Rik	2706	5093	2387	2	1	1	1												AC122317.3	1400	6312	4912	3	2	1	1.00562		Cd5	898	32293	31395	6	5	1	1.3095		AC101677.2	786	5878	5092	2	1	1	1		AC101882.2	849	849	0	0	0	1	1		4933427D06Rik	2409	2409	0	1	0	1	1.04854
						A630014C17Rik	162	162	0	0	0	1	1		Abcg2	226	226	0	0	0	1	1.07198		4930578G10Rik	1099	1099	0	0	0	1	1		4930573I07Rik	1232	1232	0	0	0	1	-1		A130023I24Rik	489	53514	53025	3	2	1	1												AC122326.1	105	105	0	0	0	1	-1.22417		Clec12a	1520	32351	30831	8	7	1	1.01292		AC101709.1	1356	4319	2963	5	4	1	1		AC101984.1	570	643	73	2	1	1	1		4933427E11Rik	2410	2410	0	0	0	1	-1.00074
						A630023A22Rik	441	809	368	2	1	1	-1.08028		Abcg3	196	196	0	0	0	1	1		4930578I06Rik	3474	83670	80196	2	1	1	1		4930577H14Rik	3879	3879	0	0	0	1	-1		A130030D18Rik	603	6567	5964	4	3	1	1												AC122327.1	126	126	0	0	0	1	1		Copb1	359	4786	4427	3	2	1	1.00962		AC101709.2	458	458	0	0	0	1	1		AC102009.1	1209	1209	0	0	0	1	1		4933427E13Rik	3349	3349	0	0	0	1	1
						A630023P12Rik	205	205	0	0	0	1	1		Abcg4	580	4648	4068	2	1	1	-1.06798		4930578I07Rik	337	337	0	0	0	1	1		4930577N17Rik	3101	3101	0	0	0	1	-1		A130048G24Rik	636	636	0	0	0	1	1												AC122327.2	108	108	0	0	0	1	1		Cpne8	1454	1454	0	0	0	1	-1.03409		AC101875.1	2457	2457	0	0	0	1	1		AC102114.1	519	2532	2013	2	1	1	1		4933427G23Rik	1159	20597	19438	6	5	1	-1.20365
						A630031M04Rik	411	1570	1159	2	1	1	1		Abcg5	401	401	0	0	0	1	1		4930578M01Rik	280	280	0	0	0	1	-1.09313		4930578C19Rik	400	400	0	0	0	1	-1.01155		A130050O07Rik	499	499	0	0	0	1	1												AC122327.3	577	577	0	0	0	1	1		Csf3r	484	3750	3266	2	1	1	1.47968		AC101882.1	585	7163	6578	4	3	1	1.24517		AC102228.1	1051	1051	0	0	0	1	1		4933427I04Rik	1421	1421	0	0	0	1	1
						A630035G10Rik	303	867	564	2	1	1	1		Abcg8	1467	6004	4537	4	3	1	1.08352		4930578M07Rik	989	1204	215	2	1	1	1		4930578G10Rik	1099	1099	0	0	0	1	-1		A130051J06Rik	890	9205	8315	2	1	1	-1.16448												AC122327.4	2132	8215	6083	5	4	1	1		Cxcl10	1550	172545	170995	10	9	1	1.23229		AC101882.2	849	849	0	0	0	1	1.09898		AC102287.1	2735	2735	0	0	0	1	1		4933427I22Rik	778	778	0	0	0	1	1
						A630050E04Rik	684	6001	5317	3	2	1	1		Abhd1	469	43599	43130	3	2	1	1.12375		4930579C12Rik	2095	48964	46869	3	2	1	1.04379		4930578I06Rik	3474	83670	80196	2	1	1	-1		A130071D04Rik	1684	27836	26152	6	5	1	1												AC122332.1	695	695	0	0	0	1	1		Cxcl2	588	3476	2888	3	2	1	1.52333		AC101984.1	570	643	73	2	1	1	1		AC102312.1	628	628	0	0	0	1	1		4933427J07Rik	616	616	0	0	0	1	1
						A630052C17Rik	487	487	0	0	0	1	1.03334		Abhd11os	6641	30728	24087	7	6	1	-1.01877		4930579D09Rik	2506	3199	693	3	2	1	1		4930578I07Rik	337	337	0	0	0	1	-1		A1bg	162	162	0	0	0	1	1												AC122332.2	1105	160052	158947	3	2	1	1		Gars	1927	12474	10547	10	9	1	-1.00259		AC102009.1	1209	1209	0	0	0	1	1		AC102312.2	551	2665	2114	2	1	1	1		4933428C19Rik	523	523	0	0	0	1	1
						A630072L19Rik	646	4804	4158	3	2	1	1		Abhd12b	603	7209	6606	2	1	1	1		4930579F01Rik	243	6110	5867	2	1	1	1		4930578M01Rik	280	280	0	0	0	1	-1.00773		A1cf	678	6461	5783	2	1	1	1.0154												AC122332.3	105	105	0	0	0	1	1		Glipr2	1179	6716	5537	7	6	1	-1.79216		AC102114.1	519	2532	2013	2	1	1	1		AC102312.3	588	36819	36231	2	1	1	1		4933428G20Rik	693	693	0	1	0	1	1
						A630072M18Rik	883	883	0	0	0	1	-1.01985		Abhd13	194	769	575	2	1	1	1.00153		4930579G18Rik	785	1250	465	2	1	1	-1.16601		4930578M07Rik	989	1204	215	2	1	1	1.11811		A230001M10Rik	1982	25244	23262	4	3	1	1.03199												AC122334.1	144	144	0	0	0	1	1		Gm12896	4448	4448	0	0	0	1	-1.7465		AC102228.1	1051	1051	0	0	0	1	1		AC102312.4	1531	1531	0	0	0	1	1		4933428M09Rik	292	491	199	2	1	1	1
						A630073D07Rik	169	169	0	0	0	1	1		Abhd14a	1299	1299	0	0	0	1	1.03929		4930579H20Rik	2006	43987	41981	6	5	1	1		4930579C12Rik	2095	48964	46869	3	2	1	1.00322		A230004M16Rik	1353	1353	0	0	0	1	1												AC122335.1	734	37457	36723	7	6	1	1		Gm15922	2583	14497	11914	4	3	1	1.02362		AC102287.1	2735	2735	0	0	0	1	1		AC102350.1	1689	22834	21145	4	3	1	1		4933428P19Rik	560	560	0	0	0	1	1.0514
						A630075F10Rik	3200	4487	1287	2	1	1	1		Abhd14b	947	20311	19364	3	2	1	-1.05356		4930579K19Rik	266	266	0	0	0	1	-1.34244		4930579D09Rik	2506	3199	693	3	2	1	-1		A230006K03Rik	643	121522	120879	5	4	1	1												AC122335.2	181	181	0	0	0	1	1		Gm28037	1231	7297	6066	11	10	1	-1.13354		AC102312.1	628	628	0	0	0	1	1		AC102352.1	2391	10125	7734	6	5	1	1		4933429H19Rik	128	128	0	0	0	1	1.07108
						A630076J17Rik	549	28643	28094	2	1	1	-1.05872		Abhd15	594	594	0	0	0	1	1.08483		4930579M01Rik	3587	3587	0	0	0	1	1		4930579F01Rik	243	6110	5867	2	1	1	-1		A230009B12Rik	222	222	0	0	0	1	1												AC122335.3	105	105	0	0	0	1	1		Gm29340	722	5212	4490	5	4	1	-1.2558		AC102312.2	551	2665	2114	2	1	1	1		AC102369.1	1397	4905	3508	4	3	1	1		4933430A20Rik	501	501	0	1	0	1	1
						A630081D01Rik	2077	2562	485	2	1	1	1		Abhd16b	3153	3153	0	0	0	1	-1.10969		4930579O11Rik	951	951	0	0	0	1	1		4930579G18Rik	785	1250	465	2	1	1	-1.16317		A230020J21Rik	956	13100	12144	2	1	1	1.21103												AC122337.1	1302	3632	2330	3	2	1	1		Gm5518	1767	5231	3464	6	5	1	1.00243		AC102312.3	588	36819	36231	2	1	1	1		AC102369.2	1039	5686	4647	3	2	1	1		4933430H06Rik	789	84797	84008	6	5	1	1
						A630091E08Rik	774	8899	8125	7	6	1	1		Abhd18	249	249	0	0	0	1	-1.27234		4930580E04Rik	248	5650	5402	3	2	1	1		4930579H20Rik	2006	43987	41981	6	5	1	-1		A230052G05Rik	1337	3022	1685	2	1	1	1												AC122344.1	1206	3507	2301	4	3	1	1		Gm7125	6559	7303	744	4	3	1	-1.05729		AC102312.4	1531	1531	0	0	0	1	1		AC102369.3	587	587	0	0	0	1	1		4933430H16Rik	284	284	0	0	0	1	1
						A630095E13Rik	450	450	0	0	0	1	1		Abhd2	177	177	0	0	0	1	1.00587		4930581F22Rik	289	289	0	0	0	1	-1.22013		4930579M01Rik	3587	3587	0	0	0	1	-1		A230056P14Rik	3808	3808	0	0	0	1	1.0622												AC122346.1	108	108	0	0	0	1	1		Gm7592	2422	2986	564	5	4	1	2.53414		AC102350.1	1689	22834	21145	4	3	1	1		AC102369.4	1131	9663	8532	4	3	1	1		4933430L12Rik	1561	1561	0	0	0	1	1.39664
						A630095N17Rik	3721	75266	71545	3	2	1	-1.06454		Abhd3	745	745	0	0	0	1	-1.15372		4930583I09Rik	3814	3814	0	0	0	1	1		4930579O11Rik	951	951	0	0	0	1	-1		A230057D06Rik_1	409	409	0	0	0	1	1.00289												AC122346.2	105	105	0	0	0	1	1		Gng10	1373	1988	615	6	5	1	-1.00191		AC102352.1	2391	10125	7734	6	5	1	1		AC102431.1	145	145	0	0	0	1	1		4933430M04Rik	1379	1379	0	0	0	1	1
						A730004F24Rik	3778	3778	0	0	0	1	1		Abhd8	1039	1039	0	0	0	1	-1.08965		4930583K01Rik	479	5186	4707	3	2	1	1		4930580E04Rik	248	5650	5402	3	2	1	-1		A230057D06Rik_2	590	9714	9124	2	1	1	1												AC122346.3	375	375	0	0	0	1	1		Grina	2238	2238	0	0	0	1	1.0058		AC102369.1	1397	4905	3508	4	3	1	1		AC102431.2	538	538	0	0	0	1	1		4933430N04Rik	1699	1699	0	0	0	1	1
						A730011C13Rik	700	700	0	0	0	1	-1.06844		Abi1	1298	32123	30825	4	3	1	-1.01104		4930583P06Rik	379	379	0	0	0	1	1		4930581F22Rik	289	289	0	0	0	1	1.09142		A230057D06Rik_3	487	21143	20656	4	3	1	1												AC122351.1	1871	1871	0	0	0	1	1		H2-Q2	663	2257	1594	2	1	1	1.04504		AC102369.2	1039	5686	4647	3	2	1	1		AC102435.1	605	605	0	0	0	1	1		4933431C10Rik	1253	3071	1818	2	1	1	-1.06757
						A730013G03Rik	205	205	0	0	0	1	1		Abi2	911	1480	569	2	1	1	1.08918		4930584F24Rik	1242	4822	3580	3	2	1	1		4930583I09Rik	3814	3814	0	0	0	1	-1		A230059L01Rik	3836	3836	0	0	0	1	1												AC122354.1	403	6148	5745	3	2	1	1		H2-Q4	1372	21614	20242	8	7	1	-1.00175		AC102369.3	587	587	0	0	0	1	1		AC102435.2	705	705	0	0	0	1	1		4933431E20Rik	3838	3838	0	0	0	1	-1.02291
						A730015C16Rik	2738	84916	82178	15	14	1	-1.08797		Abi3	482	9611	9129	4	3	1	1.16574		4930586N03Rik	2480	2480	0	0	0	1	1		4930583K01Rik	479	5186	4707	3	2	1	1.09024		A230060F14Rik	2929	2929	0	0	0	1	1.40013												AC122354.2	695	3284	2589	4	3	1	1		Hcar2	791	1227	436	2	1	1	1.04222		AC102369.4	1131	9663	8532	4	3	1	1		AC102435.3	753	753	0	0	0	1	1		4933431G14Rik	477	477	0	0	0	1	1.04465
						A730017C20Rik	520	520	0	0	0	1	-1.02009		Abi3bp	411	685	274	3	2	1	1.07599		4930587A21Rik	2705	5024	2319	2	1	1	1		4930583P06Rik	379	379	0	0	0	1	-1		A230065H16Rik	517	517	0	0	0	1	1.19375												AC122357.1	1415	1415	0	0	0	1	1		Hpgd	644	12191	11547	4	3	1	-2.30544		AC102431.1	145	145	0	0	0	1	1		AC102542.1	306	306	0	0	0	1	1		4933431K14Rik	465	465	0	0	0	1	1.32479
						A730017L22Rik	592	7783	7191	4	3	1	-1.01787		Abl1	460	460	0	0	0	1	1.10918		4930587E11Rik	1031	1031	0	0	0	1	1		4930584F24Rik	1242	4822	3580	3	2	1	-1		A230065N10Rik	1250	29441	28191	11	10	1	1												AC122357.2	3293	7302	4009	3	2	1	1		Ifit3	1168	2785	1617	5	4	1	-1.01564		AC102431.2	538	538	0	0	0	1	1		AC102569.1	384	384	0	0	0	1	1		4933431K23Rik	330	1290	960	4	3	1	1
						A730018C14Rik	367	367	0	0	0	1	1		Ablim1	2122	3605	1483	2	1	1	-1.00643		4930588G17Rik	3416	7999	4583	6	5	1	-1.28132		4930586N03Rik	2480	2480	0	0	0	1	-1		A230072C01Rik	498	498	0	0	0	1	-1.38948												AC122357.3	1480	30361	28881	6	5	1	-1.0605		Ifit3b	900	9370	8470	8	7	1	-1.24549		AC102435.1	605	605	0	0	0	1	1		AC102569.2	381	40997	40616	3	2	1	1		4933431M02Rik	320	320	0	0	0	1	1
						A730020E08Rik	105	105	0	0	0	1	1		Ablim2	3381	176764	173383	18	17	1	1.00047		4930588K23Rik	737	737	0	0	0	1	1		4930587A21Rik	2705	5024	2319	2	1	1	-1		A230072E10Rik	147	147	0	0	0	1	-1.03231												AC122357.4	1477	1583	106	2	1	1	1.42267		Igsf6	1341	16140	14799	3	2	1	-1.05287		AC102435.2	705	705	0	0	0	1	1		AC102575.1	3964	3964	0	0	0	1	1		4933432K03Rik	2469	2469	0	0	0	1	1
						A730020M07Rik	610	11589	10979	2	1	1	-1.02968		Ablim3	601	11236	10635	4	3	1	1.01855		4930589L23Rik	501	501	0	0	0	1	1.01357		4930587E11Rik	1031	1031	0	0	0	1	-1		A230072I06Rik	1169	42589	41420	8	7	1	1												AC122360.1	1859	2410	551	3	2	1	1		Il10ra	961	12700	11739	3	2	1	1.01712		AC102435.3	753	753	0	0	0	1	1		AC102582.1	3675	3675	0	0	0	1	1		4933433F19Rik	465	465	0	0	0	1	1
						A730032A03Rik	328	1052	724	2	1	1	1		Abo	1313	1313	0	0	0	1	1		4930589O11Rik	1340	1340	0	0	0	1	1		4930588G17Rik	3416	7999	4583	6	5	1	-1.28239		A230077H06Rik	426	426	0	0	0	1	1												AC122367.1	533	533	0	0	0	1	1		Ilk	843	14514	13671	3	2	1	1.00609		AC102542.1	306	306	0	0	0	1	1.2111		AC102582.2	557	557	0	0	0	1	1		4933433G15Rik	742	2553	1811	3	2	1	1.05058
						A730035I17Rik	1476	2408	932	2	1	1	1		Abra	600	600	0	0	0	1	1		4930589P08Rik	1804	1804	0	0	0	1	1		4930588K23Rik	737	737	0	0	0	1	-1		A230083G16Rik	1584	1584	0	0	0	1	-1.22884												AC122367.2	196	196	0	0	0	1	1		Irgm2	715	14252	13537	3	2	1	-1.2356		AC102554.1	281	52531	52250	2	1	1	-1.73351		AC102582.3	1279	1279	0	0	0	1	1		4933434M16Rik	470	75187	74717	5	4	1	1
						A730036I17Rik	757	757	0	0	0	1	1		Abracl	720	89651	88931	6	5	1	-1.00273		4930590H14Rik	3139	3139	0	0	0	1	1		4930589L23Rik	501	501	0	0	0	1	1.02029		A230083N12Rik	3841	3841	0	0	0	1	-1.25198												AC122367.3	1795	1795	0	0	0	1	1.12908		Klf4	546	9886	9340	3	2	1	-1.32656		AC102569.1	384	384	0	0	0	1	-1.06437		AC102626.1	888	888	0	0	0	1	1		4933435F18Rik	832	832	0	0	0	1	1
						A730045E13Rik	683	683	0	0	0	1	1		Abt1	482	15039	14557	2	1	1	1.00051		4930590J08Rik	451	4338	3887	2	1	1	1		4930589O11Rik	1340	1340	0	0	0	1	1.07087		A230085B16Rik	373	373	0	0	0	1	1												AC122371.1	517	517	0	0	0	1	1.00348		Lonp1	1098	19902	18804	8	7	1	-1.00167		AC102569.2	381	40997	40616	3	2	1	1		AC102689.1	1959	6745	4786	3	2	1	1		4933435G04Rik	3440	3440	0	0	0	1	1
						A730046J19Rik	820	820	0	0	0	1	1		Abtb1	940	17965	17025	3	2	1	1.11591		4930590L14Rik	1476	5319	3843	7	6	1	1		4930589P08Rik	1804	1804	0	0	0	1	-1		A230087F16Rik	1458	147889	146431	9	8	1	1												AC122371.2	1813	68251	66438	8	7	1	1		Lrp12	2000	14060	12060	5	4	1	1.00617		AC102575.1	3964	3964	0	0	0	1	1		AC103936.1	3030	35889	32859	6	5	1	1		4933436E23Rik	1117	1117	0	0	0	1	1
						A730049H05Rik	679	679	0	0	0	1	1		Abtb2	2599	2599	0	0	0	1	-1.16189		4930590L20Rik	3782	9107	5325	2	1	1	1		4930590H14Rik	3139	3139	0	0	0	1	-1		A230098N10Rik	356	356	0	0	0	1	1												AC122371.3	991	2695	1704	2	1	1	1		Lsp1	602	17479	16877	3	2	1	-1.04465		AC102582.1	3675	3675	0	0	0	1	1		AC104200.1	960	6811	5851	6	5	1	1		4933436F18Rik	1034	1482	448	2	1	1	1
						A730056A06Rik	1688	1688	0	0	0	1	1		AC022682.1	290	290	0	0	0	1	1		4930591A17Rik	1090	19472	18382	3	2	1	1		4930590J08Rik	451	4338	3887	2	1	1	-1		A230103J11Rik	1200	5487	4287	3	2	1	-1.01235												AC122371.4	3059	10818	7759	4	3	1	1		Milr1	1075	16600	15525	4	3	1	-1.004		AC102582.2	557	557	0	0	0	1	1		AC104832.1	2150	24803	22653	7	6	1	1		4933436H12Rik	724	22987	22263	3	2	1	1
						A730060N03Rik	80	80	0	0	0	1	1		AC022682.2	1075	1117	42	2	1	1	1		4930592C13Rik	2742	2742	0	0	0	1	1.02532		4930590L14Rik	1476	5319	3843	7	6	1	-1		A230103L15Rik	1276	1276	0	0	0	1	1.01444												AC122371.5	565	19916	19351	4	3	1	1		Mir6236	2052	18323	16271	4	3	1	1		AC102582.3	1279	1279	0	0	0	1	1		AC104834.1	1845	2374	529	2	1	1	1		4933436I01Rik	801	15892	15091	2	1	1	1
						A730061H03Rik	70	70	0	0	0	1	-1.09074		AC025913.1	1461	1461	0	0	0	1	1		4930593A02Rik	959	959	0	0	0	1	1.07292		4930590L20Rik	3782	9107	5325	2	1	1	-1		A230107N01Rik	307	513	206	2	1	1	1.02959												AC122371.6	4055	61714	57659	10	9	1	1		Ms4a6c	2153	2153	0	0	0	1	1.22328		AC102626.1	888	888	0	0	0	1	1		AC104880.1	895	40400	39505	4	3	1	1		4933436I20Rik	3198	3198	0	0	0	1	1
						A730062M13Rik	2790	10764	7974	11	10	1	1		AC025913.2	661	16363	15702	2	1	1	1		4930593C16Rik	1135	1135	0	0	0	1	1		4930591A17Rik	1090	19472	18382	3	2	1	-1		A230108P19Rik	1428	2952	1524	2	1	1	-1.02883												AC122371.7	572	11292	10720	4	3	1	1		Mx2	1364	4389	3025	2	1	1	-1.30726		AC102689.1	1959	6745	4786	3	2	1	-1.07789		AC104897.1	999	999	0	0	0	1	1		4933437G19Rik	2015	2015	0	0	0	1	1.01062
						A730071L15Rik	303	510	207	2	1	1	1.05688		AC025913.3	3209	116239	113030	7	6	1	1		4930594C11Rik	265	265	0	0	0	1	1		4930592C13Rik	2742	2742	0	0	0	1	-1.21719		A26c2	491	1230	739	3	2	1	1												AC122371.8	450	27282	26832	3	2	1	1		Nos2	1434	3918	2484	4	3	1	-1.22274		AC103936.1	3030	35889	32859	6	5	1	1		AC104906.1	1332	1332	0	0	0	1	1		4933438A12Rik	1817	8206	6389	5	4	1	-1.00169
						A730081D07Rik	346	991	645	2	1	1	1		AC025913.4	701	946	245	2	1	1	-1.05566		4930594M17Rik	793	793	0	0	0	1	1		4930593A02Rik	959	959	0	0	0	1	1.15761		A2m	322	2279	1957	3	2	1	1												AC122372.1	412	412	0	0	0	1	1		Oas1b	1044	1044	0	0	0	1	1.17179		AC104200.1	960	6811	5851	6	5	1	1		AC105167.1	630	630	0	0	0	1	1		4933438B17Rik	856	22478	21622	2	1	1	1
						A730082K24Rik	396	521	125	2	1	1	1		AC025913.5	1091	1091	0	0	0	1	1.09035		4930594M22Rik	411	411	0	0	0	1	1.10464		4930593C16Rik	1135	1135	0	0	0	1	-1		A2ml1	879	2263	1384	5	4	1	1												AC122372.2	1458	19630	18172	8	7	1	1		Oasl2	2347	3055	708	4	3	1	-1.04261		AC104832.1	2150	24803	22653	7	6	1	-1.0904		AC105169.1	1545	1545	0	0	0	1	1		4933438K21Rik	312	312	0	0	0	1	1
						A730085K08Rik	2168	2168	0	0	0	1	1.18433		AC027700.1	328	328	0	0	0	1	1		4930594O21Rik	355	355	0	0	0	1	1.15288		4930594C11Rik	265	265	0	0	0	1	1.02367		A330008L17Rik	462	462	0	0	0	1	1.04558												AC122372.3	403	403	0	0	0	1	1		Parp14	818	42709	41891	7	6	1	-1.12833		AC104834.1	1845	2374	529	2	1	1	1		AC105169.2	1821	15260	13439	4	3	1	1		4933439C10Rik	303	303	0	0	0	1	1.25173
						A730089K16Rik	3182	3182	0	0	0	1	1		AC027700.2	1037	3188	2151	2	1	1	1		4930595D18Rik	482	482	0	0	0	1	1.01146		4930594M17Rik	793	793	0	0	0	1	-1		A330009N23Rik	529	529	0	0	0	1	-1.2936												AC122379.1	139	139	0	0	0	1	1		Ptgs1	5705	15953	10248	5	4	1	1.16106		AC104880.1	895	40400	39505	4	3	1	1		AC105169.3	1987	1987	0	0	0	1	1		4933439J24Rik	358	4538	4180	3	2	1	1
						A730090N16Rik	5563	6109	546	2	1	1	1.07096		AC027700.3	1351	1351	0	0	0	1	1		4930595L18Rik	1748	1748	0	0	0	1	1		4930594M22Rik	411	411	0	0	0	1	-1.0289		A330015K06Rik	1861	1914	53	2	1	1	1												AC122379.2	198	198	0	0	0	1	1		Reep3	1581	2536	955	2	1	1	-1.02429		AC104897.1	999	999	0	0	0	1	1		AC105169.4	491	11230	10739	3	2	1	1		4933439K11Rik	787	787	0	0	0	1	-1.09376
						A730094K22Rik	5319	60549	55230	3	2	1	1		AC055772.1	742	742	0	0	0	1	1.02509		4930595M18Rik	247	247	0	0	0	1	1		4930594O21Rik	355	355	0	0	0	1	1.07665		A330023F24Rik	308	308	0	0	0	1	-1.04381												AC122382.1	1567	2932	1365	3	2	1	1		Rpl39-ps	782	782	0	0	0	1	-1.02319		AC104906.1	1332	1332	0	0	0	1	1		AC105407.1	1972	1972	0	0	0	1	1		4933439N06Rik	1015	25292	24277	8	7	1	1
						A730098A19Rik	1965	1965	0	0	0	1	1		AC055772.2	856	9138	8282	4	3	1	1		4930595O18Rik	968	11305	10337	7	6	1	1		4930595D18Rik	482	482	0	0	0	1	1.01314		A330032B11Rik	2705	5132	2427	2	1	1	1												AC122382.2	993	993	0	0	0	1	1		Scand1	1392	2926	1534	3	2	1	-1.05254		AC105167.1	630	630	0	0	0	1	1		AC105407.2	1497	3236	1739	10	9	1	1		4933439N14Rik	395	1092	697	2	1	1	1
						A830008E24Rik	779	30238	29459	4	3	1	1		AC055777.1	348	586	238	3	2	1	1		4930596D02Rik	359	359	0	0	0	1	1		4930595L18Rik	1748	1748	0	0	0	1	-1		A330033J07Rik	1887	26326	24439	6	5	1	1												AC122390.1	465	465	0	0	0	1	-1.1479		Slc15a3	3110	10480	7370	7	6	1	1.07008		AC105169.1	1545	1545	0	0	0	1	1		AC105407.3	4560	10577	6017	3	2	1	1		4933440J02Rik	412	412	0	0	0	1	1
						A830009L08Rik	459	459	0	0	0	1	1		AC055777.2	1468	1468	0	0	0	1	1		4930596I21Rik	1510	67107	65597	5	4	1	1		4930595M18Rik	247	247	0	0	0	1	-1		A330035P11Rik	5486	20547	15061	4	3	1	-1.08091												AC122395.1	465	465	0	0	0	1	1		Slpi	2687	8550	5863	8	7	1	1.16794		AC105169.2	1821	15260	13439	4	3	1	1		AC105950.1	932	24370	23438	5	4	1	1		4933440M02Rik	908	9174	8266	5	4	1	1
						A830011K09Rik	1723	55211	53488	15	14	1	1		AC055818.1	348	586	238	3	2	1	1.01551		4930597A21Rik	2031	28262	26231	2	1	1	1		4930595O18Rik	968	11305	10337	7	6	1	-1		A330040F15Rik	3551	10145	6594	4	3	1	1.17297												AC122395.2	331	519	188	2	1	1	1		Smpdl3a	1615	1615	0	1	0	1	1.03223		AC105169.3	1987	1987	0	0	0	1	1		AC105950.2	2280	2280	0	0	0	1	1		4933440N22Rik	1000	3368	2368	5	4	1	1
						A830012C17Rik	437	437	0	0	0	1	1.04636		AC061963.1	3485	4051	566	2	1	1	-1.09048		4930597L12Rik	1637	76575	74938	3	2	1	1		4930596D02Rik	359	359	0	0	0	1	-1		A330041J22Rik	1533	1533	0	0	0	1	-1.05852												AC122395.3	296	1390	1094	4	3	1	1		Stat2	1170	8079	6909	8	7	1	1.02714		AC105169.4	491	11230	10739	3	2	1	1		AC105958.1	367	367	0	0	0	1	1		5031410I06Rik	1676	2003	327	2	1	1	1
						A830018L16Rik	1705	1705	0	0	0	1	1		AC061963.2	803	803	0	0	0	1	1		4930597O21Rik	1056	6112	5056	2	1	1	1.03657		4930596I21Rik	1510	67107	65597	5	4	1	-1		A330043C09Rik	3095	3095	0	0	0	1	1												AC122402.1	950	950	0	0	0	1	1		Tcp1	4739	16392	11653	34	33	1	1.00021		AC105407.1	1972	1972	0	0	0	1	1		AC105958.2	3468	26905	23437	7	6	1	1		5031415H12Rik	706	3507	2801	2	1	1	1.03005
						A830019L24Rik	636	2962	2326	3	2	1	1		AC061963.3	330	330	0	0	0	1	-1.18799		4930598A11Rik	1984	1984	0	0	0	1	1.41353		4930597A21Rik	2031	28262	26231	2	1	1	-1		A330044P14Rik	989	29439	28450	8	7	1	1												AC122405.1	660	15909	15249	3	2	1	1		Tma7-ps	3220	13725	10505	32	31	1	1.00596		AC105407.2	1497	3236	1739	10	9	1	1		AC107635.1	1831	6317	4486	6	5	1	1		5031425F14Rik	1425	11381	9956	3	2	1	1.13165
						A830019P07Rik	256	2832	2576	2	1	1	1		AC061963.4	860	860	0	0	0	1	1		4930598F16Rik	2298	2298	0	0	0	1	1		4930597L12Rik	1637	76575	74938	3	2	1	-1		A330048O09Rik	2555	2555	0	0	0	1	1												AC122405.2	775	775	0	0	0	1	1		Trem3	259	259	0	0	0	1	2.49388		AC105407.3	4560	10577	6017	3	2	1	1		AC107638.1	2201	30151	27950	2	1	1	1		5031434C07Rik	517	52237	51720	3	2	1	1
						A830029E22Rik	1314	1646	332	2	1	1	1		AC068459.1	728	728	0	0	0	1	1		4930598N05Rik	796	796	0	0	0	1	1		4930597O21Rik	1056	6112	5056	2	1	1	-1.1081		A330058E17Rik	3310	3310	0	0	0	1	1												AC122408.1	295	295	0	0	0	1	1		Trim21	259	259	0	0	0	1	1.10434		AC105950.1	932	24370	23438	5	4	1	1		AC107661.1	474	474	0	0	0	1	1		5031434O11Rik	580	9735	9155	5	4	1	1.06503
						A830031A19Rik	813	213360	212547	6	5	1	1		AC068459.2	508	508	0	0	0	1	1		4930599A14Rik	2198	7582	5384	2	1	1	1		4930598A11Rik	1984	1984	0	0	0	1	-1		A330069E16Rik	372	372	0	0	0	1	-1.00621												AC122408.2	469	469	0	0	0	1	1		Uqcr10	945	14429	13484	4	3	1	1.00367		AC105950.2	2280	2280	0	0	0	1	1		AC107662.1	734	58443	57709	4	3	1	1		5033403F01Rik	748	2585	1837	4	3	1	-1.39818
						A830035A12Rik	1069	1069	0	0	0	1	1		AC068905.1	1302	1302	0	0	0	1	1		4930599N23Rik	955	955	0	0	0	1	1.47952		4930598F16Rik	2298	2298	0	0	0	1	-1		A330069K06Rik	127	127	0	0	0	1	1												AC122408.3	675	14259	13584	4	3	1	1		Vdac1	1236	1236	0	0	0	1	-1.00328		AC105958.1	367	367	0	0	0	1	1		AC107663.1	3887	3887	0	0	0	1	-1.24283		5033403H07Rik	5300	5300	0	0	0	1	1
						A830036E02Rik	969	969	0	0	0	1	1		AC069074.1	542	6534	5992	3	2	1	1		4930599N24Rik	635	38180	37545	3	2	1	1		4930598N05Rik	796	796	0	0	0	1	-1		A330070K13Rik	112	112	0	0	0	1	1												AC122408.4	279	279	0	0	0	1	1		Zbp1	408	822	414	2	1	1	-1.14035		AC105958.2	3468	26905	23437	7	6	1	1		AC107663.2	2306	27591	25285	5	4	1	-1.09209		5033404E19Rik	1465	1465	0	0	0	1	1
						A830052D11Rik	1284	1284	0	0	0	1	1.07286		AC069074.2	1164	5872	4708	3	2	1	1		4931400O07Rik	3449	5144	1695	6	5	1	1		4930599A14Rik	2198	7582	5384	2	1	1	-1		A330074H02Rik	3369	3369	0	0	0	1	1												AC122418.1	1612	36209	34597	2	1	1	1		Zfp36	1642	1642	0	0	0	1	1.04041		AC107635.1	1831	6317	4486	6	5	1	1		AC107663.3	317	317	0	0	0	1	1		5033423K11Rik	231	231	0	0	0	1	1
						A830073O21Rik	1259	2231	972	2	1	1	1		AC069074.3	853	853	0	0	0	1	1		4931403E22Rik	1349	1349	0	0	0	1	1		4930599N24Rik	635	38180	37545	3	2	1	-1		A330074K22Rik	225	225	0	0	0	1	1.2337												AC122426.1	1303	1303	0	0	0	1	1		0610005C13Rik	3142	3142	0	0	0	1	1.08556		AC107638.1	2201	30151	27950	2	1	1	1		AC107669.1	858	3815	2957	3	2	1	1		5033426E14Rik	256	256	0	0	0	1	1
						A830082K12Rik	205	2163	1958	2	1	1	1.01917		AC069308.1	630	630	0	0	0	1	1		4931403G20Rik	924	3468	2544	4	3	1	1		4931400O07Rik	3449	5144	1695	6	5	1	-1		A330076H08Rik	1299	1299	0	0	0	1	1												AC122426.2	665	665	0	0	0	1	1		0610006L08Rik	513	513	0	0	0	1	1		AC107661.1	474	474	0	0	0	1	1		AC107669.2	1228	31549	30321	2	1	1	1		5033426O07Rik	1249	11904	10655	6	5	1	1
						A830092H15Rik	320	34273	33953	3	2	1	1		AC069559.1	625	3851	3226	4	3	1	1		4931406B18Rik	485	10505	10020	4	3	1	1.02634		4931403E22Rik	1349	1349	0	0	0	1	-1		A330087D11Rik	666	7634	6968	5	4	1	1												AC122428.1	845	51904	51059	4	3	1	-1.3376		0610009L18Rik	1540	2348	808	6	5	1	2.43575		AC107662.1	734	58443	57709	4	3	1	1		AC107681.1	1334	6559	5225	3	2	1	1		5033428I22Rik	1722	5092	3370	2	1	1	1.00076
						A930001A20Rik	1136	18608	17472	4	3	1	1.11396		AC069559.2	620	5491	4871	3	2	1	1		4931406C07Rik	2364	2364	0	0	0	1	-1.12837		4931403G20Rik	924	3468	2544	4	3	1	-1		A330093E20Rik	923	34219	33296	5	4	1	1												AC122428.2	4397	13119	8722	6	5	1	1.00565		0610012D04Rik	478	478	0	0	0	1	1		AC107663.1	3887	3887	0	0	0	1	1		AC107681.2	151	430	279	2	1	1	1		5330406M23Rik	427	427	0	0	0	1	1
						A930001C03Rik	328	328	0	0	0	1	1.00413		AC069561.1	2482	2482	0	0	0	1	1		4931406G06Rik	1007	1942	935	2	1	1	-1.06267		4931406B18Rik	485	10505	10020	4	3	1	-1		A330094K24Rik	682	40737	40055	4	3	1	-1.1544												AC122428.4	784	4838	4054	2	1	1	-1.1697		0610025J13Rik	398	398	0	0	0	1	1		AC107663.2	2306	27591	25285	5	4	1	1.12477		AC107740.1	259	604	345	2	1	1	1		5330411J11Rik	3838	3838	0	0	0	1	-1.0405
						A930002H02Rik	548	583	35	2	1	1	1		AC069561.2	121	121	0	0	0	1	1		4931408C20Rik	1961	52015	50054	5	4	1	1		4931406G06Rik	1007	1942	935	2	1	1	-1.11202		A330102I10Rik	628	628	0	0	0	1	1												AC122428.5	1037	7535	6498	2	1	1	1		0610031O16Rik	1372	1372	0	0	0	1	1		AC107663.3	317	317	0	0	0	1	1		AC107752.1	415	415	0	0	0	1	1		5330411O13Rik	1424	6662	5238	4	3	1	-1.14699
						A930002H24Rik	864	39518	38654	3	2	1	2.03856		AC069561.3	426	426	0	0	0	1	1		4931409K22Rik	3041	3041	0	0	0	1	1		4931408C20Rik	1961	52015	50054	5	4	1	-1		A3galt2	3038	15394	12356	4	3	1	-1.0736												AC122447.1	2121	2121	0	0	0	1	1		0610033M10Rik	444	444	0	0	0	1	1		AC107669.1	858	3815	2957	3	2	1	1		AC107752.2	413	29274	28861	4	3	1	1		5330413D20Rik	505	505	0	0	0	1	1
						A930002I21Rik	576	576	0	0	0	1	1		AC069561.4	3374	4181	807	2	1	1	1		4931412I15Rik	1121	54491	53370	5	4	1	1		4931409K22Rik	3041	3041	0	0	0	1	-1		A430010J10Rik	2644	2644	0	0	0	1	1.0478												AC122463.1	384	384	0	0	0	1	1.10667		0610039K10Rik	1627	1627	0	0	0	1	1.00965		AC107669.2	1228	31549	30321	2	1	1	1		AC107755.1	351	351	0	0	0	1	1		5330413P13Rik	906	906	0	0	0	1	1
						A930003A15Rik	239	47160	46921	2	1	1	1		AC069561.5	687	1103	416	2	1	1	1		4931413I07Rik	729	729	0	0	0	1	1		4931412I15Rik	1121	54491	53370	5	4	1	-1		A430018G15Rik	157	157	0	0	0	1	1.03652												AC122464.1	1620	5134	3514	7	6	1	1		0610040B10Rik	1940	2867	927	4	3	1	-1.54458		AC107681.1	1334	6559	5225	3	2	1	1		AC107763.1	2267	2267	0	0	0	1	1		5330416C01Rik	3238	3238	0	0	0	1	1
						A930003O13Rik	457	26181	25724	2	1	1	1		AC069562.1	463	6302	5839	4	3	1	1		4931413K12Rik	2722	2722	0	0	0	1	1		4931413I07Rik	729	729	0	0	0	1	-1		A430027C01Rik	711	18773	18062	3	2	1	1												AC122465.1	393	1063	670	2	1	1	1		0610040F04Rik	691	100134	99443	3	2	1	1		AC107681.2	151	430	279	2	1	1	1		AC107808.1	1260	1260	0	0	0	1	1		5330417C22Rik	1164	106440	105276	7	6	1	1
						A930004D18Rik	473	58557	58084	4	3	1	1.00748		AC069562.2	535	17210	16675	3	2	1	1		4931414P19Rik	625	17355	16730	3	2	1	-1.02537		4931413K12Rik	2722	2722	0	0	0	1	-1		A430027H14Rik	2064	8291	6227	2	1	1	1												AC122465.2	140	4770	4630	2	1	1	1		0610040J01Rik	2516	87239	84723	5	4	1	1.37305		AC107740.1	259	604	345	2	1	1	1		AC107808.2	368	1177	809	2	1	1	1		5330417H12Rik	800	800	0	0	0	1	1
						A930004J17Rik	769	40937	40168	2	1	1	1		AC069562.3	463	463	0	0	0	1	1		4931415C17Rik	1860	6286	4426	2	1	1	-1.1895		4931415C17Rik	1860	6286	4426	2	1	1	-1.08658		A430033K04Rik	222	222	0	0	0	1	1.03469												AC122465.3	279	279	0	0	0	1	1		0610043K17Rik	1876	4731	2855	5	4	1	1.39814		AC107752.1	415	415	0	0	0	1	1		AC107819.1	343	343	0	0	0	1	1		5330425B07Rik	675	675	0	0	0	1	1
						A930005G22Rik	256	256	0	0	0	1	1		AC069563.1	374	1578	1204	2	1	1	1		4931417E11Rik	2290	2290	0	0	0	1	1		4931417E11Rik	2290	2290	0	0	0	1	-1		A430034D21Rik	384	384	0	0	0	1	1												AC122484.1	325	325	0	0	0	1	1		1010001B22Rik	724	724	0	0	0	1	1.43913		AC107752.2	413	29274	28861	4	3	1	1		AC107819.2	1378	41222	39844	8	7	1	1		5330426L24Rik	255	255	0	0	0	1	1.10192
						A930005N03Rik	150	150	0	0	0	1	1		AC073562.1	1070	1070	0	0	0	1	1		4931419H13Rik	2312	12465	10153	10	9	1	1		4931419H13Rik	2312	12465	10153	10	9	1	-1		A430035B10Rik	256	256	0	0	0	1	-1.08031												AC122486.1	2800	22778	19978	9	8	1	1		1010001N08Rik	483	690	207	2	1	1	1		AC107755.1	351	351	0	0	0	1	1		AC107819.3	632	4730	4098	3	2	1	1.41079		5330429C05Rik	287	287	0	0	0	1	1
						A930006I01Rik	294	294	0	0	0	1	1		AC073945.1	433	20201	19768	5	4	1	1		4931422A03Rik	1071	1402	331	3	2	1	1.05196		4931422A03Rik	1071	1402	331	3	2	1	-1		A430046D13Rik	264	264	0	0	0	1	1.04398												AC122507.1	2510	13848	11338	9	8	1	1.18029		1110002E22Rik	586	586	0	0	0	1	1		AC107763.1	2267	2267	0	0	0	1	1		AC107851.1	112	112	0	0	0	1	1		5330434G04Rik	1178	1178	0	0	0	1	1
						A930006K02Rik	906	2143	1237	2	1	1	-1.17647		AC073945.2	2559	6145	3586	3	2	1	-1.04591		4931423N10Rik	277	277	0	0	0	1	-1.12689		4931423N10Rik	277	277	0	0	0	1	1.04598		A430048G15Rik	3841	3841	0	0	0	1	-1.66315												AC122508.1	581	581	0	0	0	1	1		1110002J07Rik	429	429	0	0	0	1	1.6392		AC107808.1	1260	1260	0	0	0	1	1		AC107851.2	7483	33007	25524	7	6	1	1		5330437M03Rik	1693	1693	0	0	0	1	1
						A930006L05Rik	730	730	0	0	0	1	1		AC073945.3	1096	1096	0	0	0	1	1		4931428F04Rik	2915	2915	0	0	0	1	1.05863		4931428F04Rik	2915	2915	0	0	0	1	-1.42754		A430050A11Rik	233	233	0	0	0	1	1												AC122525.1	234	234	0	0	0	1	1		1110002O04Rik	1973	1973	0	0	0	1	1		AC107808.2	368	1177	809	2	1	1	1		AC107864.1	2317	73104	70787	13	12	1	1		5330438D12Rik	663	14979	14316	2	1	1	1.05201
						A930007I19Rik	1333	55415	54082	4	3	1	-1.2057		AC073945.4	1668	1668	0	0	0	1	1		4931428L18Rik	257	257	0	0	0	1	-1.04817		4931428L18Rik	257	257	0	0	0	1	-1.04735		A430057M04Rik	3472	3472	0	0	0	1	1.11103												AC122525.2	682	682	0	0	0	1	1.06226		1110003F10Rik	677	5176	4499	3	2	1	1		AC107819.1	343	343	0	0	0	1	1		AC108401.1	475	475	0	0	0	1	1.02601		5330438I03Rik	4129	4286	157	2	1	1	1
						A930009A15Rik	2987	90243	87256	21	20	1	1		AC073945.5	418	418	0	0	0	1	1		4931429L15Rik	1029	28118	27089	2	1	1	1		4931429L15Rik	1029	28118	27089	2	1	1	1.03287		A430060F13Rik	887	887	0	0	0	1	1												AC122533.1	456	21388	20932	5	4	1	1		1110006O24Rik	1323	4691	3368	3	2	1	-1.4327		AC107819.2	1378	41222	39844	8	7	1	1		AC108401.2	644	20519	19875	2	1	1	1		5330439A09Rik	646	1608	962	2	1	1	1
						A930012L18Rik	1113	79755	78642	2	1	1	1		AC073947.1	2619	113403	110784	8	7	1	1		4931429P17Rik	967	1347	380	2	1	1	1		4931429P17Rik	967	1347	380	2	1	1	-1		A430072C10Rik	712	48489	47777	3	2	1	1												AC122533.2	180	180	0	0	0	1	1		1110008E08Rik	605	3385	2780	3	2	1	1		AC107819.3	632	4730	4098	3	2	1	-2.65659		AC108401.3	148	148	0	0	0	1	1		5330439B14Rik	1157	8132	6975	2	1	1	1
						A930012O16Rik	416	416	0	0	0	1	-1.30565		AC073947.2	723	2441	1718	2	1	1	1		4931431B13Rik	590	590	0	0	0	1	1		4931431B13Rik	590	590	0	0	0	1	-1		A430072P03Rik	426	30202	29776	2	1	1	1.09116												AC122539.1	269	269	0	0	0	1	1		1110015O18Rik	733	2381	1648	2	1	1	1		AC107851.1	112	112	0	0	0	1	1		AC108401.4	970	970	0	0	0	1	1		5330439K02Rik	1291	90362	89071	6	5	1	1.01838
						A930014E01Rik	790	790	0	0	0	1	1.0117		AC073947.3	525	525	0	0	0	1	1		4931431C16Rik	2107	4755	2648	2	1	1	1.01413		4931431C16Rik	2107	4755	2648	2	1	1	-1.0147		A430073D23Rik	3841	3841	0	0	0	1	1.61696												AC122539.2	2540	38729	36189	6	5	1	1		1110017D15Rik	543	3552	3009	2	1	1	-1.49799		AC107851.2	7483	33007	25524	7	6	1	1		AC108437.1	949	15579	14630	4	3	1	1		5430400D12Rik	2752	2752	0	0	0	1	-1.00364
						A930014E10Rik	791	12162	11371	4	3	1	1		AC073947.4	450	5188	4738	3	2	1	1		4931440F15Rik	1603	1905	302	2	1	1	1.01983		4931440F15Rik	1603	1905	302	2	1	1	-1		A430078G23Rik	1712	1712	0	0	0	1	-1.02791												AC122539.3	2567	56557	53990	7	6	1	1		1110018N20Rik	1693	10750	9057	2	1	1	1		AC107864.1	2317	73104	70787	13	12	1	1		AC108802.1	3154	3154	0	0	0	1	1		5430401F13Rik	229	229	0	0	0	1	1
						A930015D03Rik	1435	1435	0	0	0	1	1.01386		AC079245.1	649	28366	27717	4	3	1	1		4931440J10Rik	1273	2642	1369	2	1	1	1		4931440J10Rik	1273	2642	1369	2	1	1	-1		A430078I02Rik	1161	1555	394	2	1	1	1												AC122539.4	2282	2282	0	0	0	1	1		1110020A21Rik	1686	15227	13541	5	4	1	1.10565		AC108401.1	475	475	0	0	0	1	-1.02193		AC108846.1	791	791	0	0	0	1	1		5430402E10Rik	3953	3953	0	0	0	1	1
						A930016O22Rik	2265	92947	90682	2	1	1	1.1573		AC079245.2	318	34017	33699	3	2	1	1		4931440P22Rik	662	12515	11853	3	2	1	1.03701		4931440P22Rik	662	12515	11853	3	2	1	-1.10462		A430089I19Rik	500	5453	4953	2	1	1	1												AC122542.1	841	49231	48390	3	2	1	1		1110025L11Rik	4274	4274	0	0	0	1	1		AC108401.2	644	20519	19875	2	1	1	1		AC108846.2	753	978	225	4	3	1	1		5430402O13Rik	1694	1694	0	0	0	1	-1.0338
						A930017K11Rik	150	150	0	0	0	1	1		AC079644.1	705	705	0	0	0	1	1		4932411K12Rik	426	3235	2809	3	2	1	1		4932411K12Rik	426	3235	2809	3	2	1	-1		A430105I19Rik	474	474	0	0	0	1	-1.01418												AC122546.1	333	610	277	2	1	1	1		1110025M09Rik	170	170	0	0	0	1	1.02346		AC108401.3	148	148	0	0	0	1	1.25735		AC108846.3	1135	6611	5476	2	1	1	1		5430402P08Rik	385	385	0	0	0	1	1
						A930017M01Rik	3847	3847	0	0	0	1	1		AC079644.10	401	7541	7140	2	1	1	1		4932411N23Rik	779	779	0	0	0	1	1		4932411N23Rik	779	779	0	0	0	1	-1		A430105J06Rik	489	489	0	0	0	1	-1.14298												AC122556.1	1938	8103	6165	3	2	1	1		1110028F11Rik	301	453	152	2	1	1	1		AC108401.4	970	970	0	0	0	1	1		AC108846.4	1093	32758	31665	7	6	1	1		5430403G16Rik	164	164	0	0	0	1	-1.06299
						A930018M24Rik	3832	3832	0	0	0	1	1.08507		AC079644.11	473	27365	26892	2	1	1	1		4932412D23Rik	5664	5664	0	0	0	1	1		4932412D23Rik	5664	5664	0	0	0	1	-1		A430106G13Rik	503	7639	7136	3	2	1	1.02181												AC122734.1	1612	1612	0	0	0	1	1		1110028F18Rik	1349	1349	0	0	0	1	1		AC108437.1	949	15579	14630	4	3	1	1		AC108846.5	458	660	202	2	1	1	1		5430403N17Rik	1948	1948	0	0	0	1	1
						A930018P22Rik	2409	2409	0	1	0	1	1		AC079644.12	1193	1851	658	3	2	1	1		4932413F04Rik	1247	1369	122	2	1	1	1		4932413F04Rik	1247	1369	122	2	1	1	-1		A430108G06Rik	452	10737	10285	2	1	1	1.20783												AC122811.1	169	169	0	0	0	1	1		1110032F04Rik	2448	21916	19468	7	6	1	1		AC108802.1	3154	3154	0	0	0	1	1.00116		AC108947.1	260	1034	774	3	2	1	1		5430405H02Rik	1577	6707	5130	5	4	1	1.0865
						A930019D19Rik	2409	2409	0	1	0	1	1		AC079644.13	163	163	0	0	0	1	1		4932414J04Rik	1090	1090	0	0	0	1	1		4932414J04Rik	1090	1090	0	0	0	1	-1		A430110C17Rik	1358	5025	3667	3	2	1	1												AC122811.2	226	226	0	0	0	1	1		1110036E04Rik	2562	17335	14773	18	17	1	1		AC108846.1	791	791	0	0	0	1	1		AC109180.1	637	637	0	0	0	1	1		5430416N02Rik	1412	7840	6428	2	1	1	1.04659
						A930024E05Rik	2409	2409	0	1	0	1	-1.26683		AC079644.14	1326	1326	0	0	0	1	1		4932414N04Rik	3853	3853	0	0	0	1	1		4932414N04Rik	3853	3853	0	0	0	1	-1		A4galt	765	2797	2032	4	3	1	-1.04919												AC122824.1	1864	4403	2539	2	1	1	1		1110057P08Rik	325	325	0	0	0	1	1		AC108846.2	753	978	225	4	3	1	1		AC109180.2	810	810	0	0	0	1	1		5430419D17Rik	769	769	0	0	0	1	1
						A930024N18Rik	2409	2409	0	1	0	1	1		AC079644.15	554	554	0	0	0	1	1		4932415D10Rik	1935	1935	0	0	0	1	1		4932415D10Rik	1935	1935	0	0	0	1	-1		A4gnt	2229	2229	0	0	0	1	1												AC122824.2	338	1241	903	2	1	1	1		1110059E24Rik	1573	1782	209	2	1	1	1.02085		AC108846.3	1135	6611	5476	2	1	1	1		AC109212.1	1694	34899	33205	10	9	1	1		5430420F09Rik	242	344	102	2	1	1	1
						A930028O11Rik	2409	2409	0	1	0	1	1		AC079644.16	983	7868	6885	2	1	1	1		4932415M13Rik	1855	14391	12536	3	2	1	1		4932415M13Rik	1855	14391	12536	3	2	1	-1		A530006G24Rik	4557	4557	0	0	0	1	1												AC122828.1	2385	3691	1306	2	1	1	1		1110059G10Rik	327	327	0	0	0	1	-1.00616		AC108846.4	1093	32758	31665	7	6	1	1		AC109214.1	430	13059	12629	2	1	1	1		5430421F17Rik	3142	3142	0	0	0	1	1
						A930029G22Rik	2409	2409	0	1	0	1	1.11727		AC079644.17	361	4225	3864	2	1	1	1		4932416K20Rik	1006	1006	0	0	0	1	-1.01948		4932416K20Rik	1006	1006	0	0	0	1	-1.01914		A530010F05Rik	660	17876	17216	5	4	1	1												AC122828.2	2370	2370	0	0	0	1	1		1110060G06Rik	607	607	0	0	0	1	1		AC108846.5	458	660	202	2	1	1	1		AC109214.2	1411	6883	5472	5	4	1	1		5430427M07Rik	2474	2474	0	0	0	1	1
						A930030B08Rik	87	87	0	0	0	1	1		AC079644.18	1344	1344	0	0	0	1	1		4932422M17Rik	1375	7333	5958	2	1	1	1		4932422M17Rik	1375	7333	5958	2	1	1	-1		A530010L16Rik	5194	5194	0	0	0	1	1												AC122828.3	382	382	0	0	0	1	1		1190005I06Rik	1030	71527	70497	2	1	1	1.1572		AC108947.1	260	1034	774	3	2	1	1		AC109214.3	910	1417	507	2	1	1	1		5430427N15Rik	555	555	0	0	0	1	-1.03069
						A930031H19Rik	315	315	0	0	0	1	1		AC079644.2	2625	2625	0	0	0	1	1		4932429P05Rik	2386	2386	0	0	0	1	1		4932429P05Rik	2386	2386	0	0	0	1	-1		A530013C23Rik	8900	96916	88016	8	7	1	1.03074												AC122828.4	1288	1288	0	0	0	1	1		1190028D05Rik	1734	9445	7711	5	4	1	1		AC109180.1	637	637	0	0	0	1	1		AC109214.4	1375	8002	6627	4	3	1	1		5430431A17Rik	334	334	0	0	0	1	-1.1076
						A930032L01Rik	834	834	0	1	0	1	1		AC079644.3	1203	1203	0	0	0	1	1		4932430I15Rik	190	190	0	0	0	1	1		4932430I15Rik	190	190	0	0	0	1	-1		A530016L24Rik	497	24173	23676	4	3	1	-1.03434												AC122829.1	2349	2349	0	0	0	1	1		1200007C13Rik	894	67334	66440	11	10	1	1		AC109180.2	810	810	0	0	0	1	1		AC110043.1	481	481	0	0	0	1	1		5430433H01Rik	1140	1140	0	0	0	1	1
						A930033H14Rik	843	843	0	1	0	1	1		AC079644.4	568	75464	74896	4	3	1	1		4932431L22Rik	2031	2031	0	0	0	1	1		4932431L22Rik	2031	2031	0	0	0	1	-1		A530017D24Rik	214	56335	56121	2	1	1	-1.07654												AC122829.2	1537	1613	76	2	1	1	1		1300002E11Rik	1707	1707	0	1	0	1	1.04348		AC109212.1	1694	34899	33205	10	9	1	1		AC110091.1	184	184	0	0	0	1	1.0425		5430434F05Rik	2605	2605	0	0	0	1	1
						A930035D04Rik	1057	23254	22197	8	7	1	1		AC079644.5	317	2307	1990	2	1	1	1		4932431P20Rik	2183	2183	0	0	0	1	1		4932431P20Rik	2183	2183	0	0	0	1	-1		A530020G20Rik	1387	114821	113434	4	3	1	1												AC122829.3	654	654	0	0	0	1	1		1300017J02Rik	945	945	0	1	0	1	1		AC109214.1	430	13059	12629	2	1	1	1		AC110091.2	585	5323	4738	2	1	1	1		5430434I15Rik	2648	2648	0	0	0	1	1
						A930036I15Rik	2538	2538	0	0	0	1	1		AC079644.6	3082	4691	1609	5	4	1	1		4932435O22Rik	379	379	0	0	0	1	1		4932435O22Rik	379	379	0	0	0	1	-1		A530021J07Rik	414	414	0	0	0	1	1												AC122832.1	707	707	0	0	0	1	1		1500002C15Rik	942	942	0	1	0	1	-1.80887		AC109214.2	1411	6883	5472	5	4	1	1		AC110091.3	298	298	0	0	0	1	1		5430435K18Rik	480	868	388	3	2	1	1
						A930036K24Rik	3361	3361	0	0	0	1	1		AC079644.7	5779	25707	19928	9	8	1	1		4932438A13Rik	2147	2147	0	0	0	1	-1.02192		4932438H23Rik	602	3759	3157	2	1	1	1.04551		A530030E21Rik	224	5667	5443	2	1	1	1												AC122832.2	201	201	0	0	0	1	1		1500002F19Rik	903	903	0	1	0	1	-1.8218		AC109214.3	910	1417	507	2	1	1	1		AC110091.4	474	474	0	0	0	1	1		5430437J10Rik	3811	3811	0	0	0	1	1.07986
						A930037H05Rik	325	325	0	0	0	1	-1.09001		AC079644.8	2102	2102	0	0	0	1	1		4932438H23Rik	602	3759	3157	2	1	1	1.11331		4932441J04Rik	584	8843	8259	2	1	1	-1.04572		A530032D15Rik	1260	25032	23772	5	4	1	-1.12756												AC122832.3	430	430	0	0	0	1	1		1500004A13Rik	1679	1679	0	1	0	1	1.02734		AC109214.4	1375	8002	6627	4	3	1	1		AC110235.1	1033	29118	28085	5	4	1	1		5530400C23Rik	777	777	0	0	0	1	1
						A930038B10Rik	1690	1690	0	0	0	1	-1.01837		AC079644.9	817	56026	55209	6	5	1	-1.4665		4932441J04Rik	584	8843	8259	2	1	1	1.22523		4932442E05Rik	434	4949	4515	2	1	1	-1.02642		A530040E14Rik	493	13387	12894	3	2	1	-1.17198												AC122840.1	1206	3966	2760	3	2	1	1		1500005C15Rik	403	2328	1925	2	1	1	1		AC110043.1	481	481	0	0	0	1	1		AC110377.1	1529	2765	1236	2	1	1	-1.24244		5530400K19Rik	867	31016	30149	5	4	1	1
						A930041C12Rik	660	55714	55054	5	4	1	1		AC079680.1	695	695	0	0	0	1	1		4932442E05Rik	434	4949	4515	2	1	1	-1.02688		4932443I19Rik	511	511	0	0	0	1	-1.04433		A530041M06Rik	487	1134	647	2	1	1	1												AC122840.2	2439	15425	12986	4	3	1	1.02248		1500009C09Rik	2731	38148	35417	8	7	1	-1.15709		AC110091.1	184	184	0	0	0	1	-1.04376		AC110381.1	1626	3795	2169	2	1	1	1		5530401A14Rik	1025	1327	302	2	1	1	1
						A930104D05Rik	591	591	0	0	0	1	1		AC079680.2	487	487	0	0	0	1	1		4932443I19Rik	511	511	0	0	0	1	-1.0451		4932443L11Rik	370	370	0	0	0	1	-1		A530053G22Rik	579	2002	1423	2	1	1	1												AC122840.3	497	497	0	0	0	1	1		1500009L16Rik	1205	1505	300	3	2	1	1		AC110091.2	585	5323	4738	2	1	1	1		AC110381.2	451	1891	1440	4	3	1	1		5730403I07Rik	926	926	0	0	0	1	1
						AA386476	1140	9555	8415	3	2	1	1.38696		AC079680.3	1117	1117	0	0	0	1	1		4932443L11Rik	370	370	0	0	0	1	1.02945		4932702P03Rik	644	5425	4781	5	4	1	-1		A530053M12Rik	8030	40258	32228	8	7	1	1												AC122840.4	803	803	0	0	0	1	1		1500012K07Rik	1833	36534	34701	2	1	1	1		AC110091.3	298	298	0	0	0	1	1		AC110381.3	933	933	0	1	0	1	1		5730405O15Rik	839	839	0	0	0	1	1.07465
						AA387200	620	2599	1979	3	2	1	1		AC079680.4	177	305	128	2	1	1	1		4932702P03Rik	644	5425	4781	5	4	1	1		4933400A11Rik	874	32918	32044	5	4	1	-1		A530058N18Rik_1	820	820	0	0	0	1	1												AC122840.5	1963	1963	0	0	0	1	1		1500015A07Rik	724	724	0	0	0	1	1.58607		AC110091.4	474	474	0	0	0	1	1		AC110521.1	1015	1015	0	1	0	1	1		5730408A14Rik	549	3911	3362	2	1	1	1
						AA413626	399	399	0	0	0	1	1		AC079680.5	953	1675	722	2	1	1	1		4933400A11Rik	874	32918	32044	5	4	1	1		4933400C23Rik	1111	1111	0	0	0	1	-1		A530058N18Rik_2	1045	1045	0	0	0	1	1												AC122844.1	440	3036	2596	2	1	1	1		1500015L24Rik	2365	31190	28825	6	5	1	1		AC110235.1	1033	29118	28085	5	4	1	1		AC110521.2	740	1219	479	2	1	1	1		5730409E04Rik	506	179784	179278	2	1	1	1.05031
						AA465934	774	774	0	0	0	1	-1.23966		AC079681.1	867	1682	815	2	1	1	1		4933400C23Rik	1111	1111	0	0	0	1	1		4933400F21Rik	3844	3844	0	0	0	1	-1		A530064D06Rik	811	8647	7836	4	3	1	1												AC122850.1	439	31360	30921	4	3	1	1		1500015O10Rik	589	589	0	0	0	1	1		AC110381.1	1626	3795	2169	2	1	1	1		AC110816.1	916	916	0	0	0	1	1		5730412P04Rik	462	462	0	0	0	1	1
						AA467197	305	649	344	2	1	1	-1.08929		AC079681.2	2152	20503	18351	9	8	1	-1.16918		4933400F21Rik	3844	3844	0	0	0	1	1		4933400L20Rik	3848	3848	0	0	0	1	-1		A530064N14Rik	1295	2537	1242	3	2	1	1												AC122860.1	758	1248	490	2	1	1	1		1500026H17Rik	134	134	0	0	0	1	-1.11902		AC110381.2	451	1891	1440	4	3	1	1		AC110816.2	2295	2295	0	0	0	1	1		5730416F02Rik	807	62017	61210	5	4	1	-1.17416
						AA474408	5599	64952	59353	8	7	1	1		AC084391.1	684	3612	2928	2	1	1	1.71637		4933400L20Rik	3848	3848	0	0	0	1	1		4933401B06Rik	1540	9193	7653	7	6	1	-1		A530076I17Rik	1041	35725	34684	7	6	1	1												AC122860.2	1053	3275	2222	2	1	1	1.02964		1500035N22Rik	1468	1468	0	0	0	1	1		AC110381.3	933	933	0	1	0	1	1		AC110817.1	1111	1111	0	0	0	1	1		5730419F03Rik	242	7910	7668	2	1	1	1
						AA543186	230	230	0	0	0	1	-1.05419		AC087540.1	977	1773	796	2	1	1	1		4933401B06Rik	1540	9193	7653	7	6	1	1		4933401H06Rik	2001	2974	973	3	2	1	-1		A530083I20Rik	456	456	0	0	0	1	1.01695												AC122876.1	1665	1665	0	0	0	1	1		1520401A03Rik	341	341	0	0	0	1	1.23271		AC110521.1	1015	1015	0	1	0	1	1		AC110901.1	3107	3107	0	0	0	1	1		5730420D15Rik	379	1376	997	3	2	1	1
						AA543401	2552	7546	4994	4	3	1	1		AC087890.1	3223	3223	0	0	0	1	1		4933401H06Rik	2001	2974	973	3	2	1	1		4933401J01Rik	2782	20028	17246	9	8	1	-1		A530083M17Rik	793	793	0	0	0	1	1												AC122881.1	664	4882	4218	2	1	1	1		1600002D24Rik	203	203	0	0	0	1	-1.20625		AC110521.2	740	1219	479	2	1	1	1		AC111044.1	467	467	0	0	0	1	1		5730422E09Rik	2706	2706	0	0	0	1	1.03963
						AA545190	1651	59833	58182	11	10	1	1		AC087891.1	936	936	0	0	0	1	1		4933401J01Rik	2782	20028	17246	9	8	1	1		4933402C05Rik	858	41077	40219	4	3	1	-1		A530084C06Rik	70	70	0	0	0	1	1												AC122886.1	1031	1132	101	3	2	1	1		1600012P17Rik	1795	5251	3456	3	2	1	1		AC110816.1	916	916	0	0	0	1	1		AC111046.1	374	374	0	0	0	1	1		5730435O14Rik	2357	6763	4406	4	3	1	1
						AA619741	6871	35125	28254	3	2	1	1		AC087891.2	517	10859	10342	3	2	1	1		4933402C05Rik	858	41077	40219	4	3	1	1		4933402C06Rik	294	294	0	0	0	1	-1		A530095I07Rik	364	548	184	2	1	1	1												AC122887.1	945	945	0	0	0	1	1		1600014C23Rik	1480	13505	12025	3	2	1	1.99863		AC110816.2	2295	2295	0	0	0	1	1		AC111092.1	1549	1549	0	0	0	1	1		5730437C11Rik	645	645	0	0	0	1	1
						AA623943	993	7295	6302	3	2	1	1		AC090496.1	349	349	0	0	0	1	1		4933402C06Rik	294	294	0	0	0	1	1		4933402D24Rik	480	6124	5644	3	2	1	1.44443		A530099J19Rik	2548	34074	31526	6	5	1	1												AC122887.2	2758	2758	0	0	0	1	1		1600015I10Rik	990	4871	3881	3	2	1	1		AC110817.1	1111	1111	0	0	0	1	-1.14033		AC112146.1	3842	3842	0	0	0	1	-1.339		5730460C07Rik	643	3101	2458	2	1	1	1
						AA645442	1749	94511	92762	7	6	1	1		AC090654.1	1465	5948	4483	3	2	1	1		4933402D24Rik	480	6124	5644	3	2	1	1.31426		4933402E13Rik	267	5817	5550	3	2	1	-1		A630001G21Rik	777	777	0	0	0	1	-1.00602												AC122891.1	1074	2009	935	2	1	1	1		1600017P15Rik_1	2409	46767	44358	2	1	1	1		AC110901.1	3107	3107	0	0	0	1	1		AC112157.1	737	30930	30193	3	2	1	1		5730480H06Rik	2652	2652	0	0	0	1	1.01322
						AA672651	138	138	0	0	0	1	1		AC090659.1	192	3729	3537	3	2	1	1		4933402E13Rik	267	5817	5550	3	2	1	1		4933402J07Rik	1949	64741	62792	3	2	1	-1		A630001O12Rik	768	768	0	0	0	1	1												AC122891.2	456	19478	19022	5	4	1	1		1600017P15Rik_2	535	85084	84549	4	3	1	1		AC111044.1	467	467	0	0	0	1	1		AC112259.1	426	426	0	0	0	1	1		5730488B01Rik	2505	4729	2224	3	2	1	1
						AA792892	478	478	0	0	0	1	1		AC090659.2	265	265	0	0	0	1	1		4933402J07Rik	1949	64741	62792	3	2	1	1		4933402J10Rik	618	618	0	0	0	1	-1		A630009H07Rik	628	15289	14661	3	2	1	1												AC122901.1	975	3104	2129	2	1	1	1		1600019K03Rik	379	379	0	0	0	1	1		AC111046.1	374	374	0	0	0	1	1		AC112259.2	213	213	0	0	0	1	1		5730507A11Rik	220	220	0	0	0	1	1
						AA914427	1642	71057	69415	5	4	1	1.11149		AC090962.1	3540	3540	0	0	0	1	1		4933402J10Rik	618	618	0	0	0	1	1		4933402N03Rik	400	400	0	0	0	1	-1		A630010A05Rik	564	22231	21667	3	2	1	1												AC122901.2	1939	1939	0	0	0	1	1		1600023N17Rik	1290	22837	21547	9	8	1	2.33941		AC111092.1	1549	1549	0	0	0	1	1.19533		AC112274.1	867	867	0	0	0	1	1		5730507C01Rik	6429	6429	0	0	0	1	1.00147
						AA986860	649	649	0	0	0	1	-1.08085		AC090962.2	520	1124	604	2	1	1	1		4933402N03Rik	400	400	0	0	0	1	1		4933402N22Rik	633	633	0	0	0	1	-1		A630012P03Rik	865	49299	48434	4	3	1	1												AC122905.1	213	213	0	0	0	1	1		1600025M17Rik	1210	1210	0	0	0	1	1		AC112146.1	3842	3842	0	0	0	1	1.07128		AC112274.2	472	472	0	0	0	1	1		5730522E02Rik	349	349	0	0	0	1	1
						Aacs	646	13276	12630	4	3	1	1.0021		AC091237.1	3422	15714	12292	4	3	1	1		4933402N22Rik	633	633	0	0	0	1	1		4933402P03Rik	1662	5932	4270	4	3	1	1.03976		A630014C17Rik	162	162	0	0	0	1	1.01874												AC122905.2	389	389	0	0	0	1	1		1600027J07Rik	1224	13142	11918	4	3	1	1		AC112157.1	737	30930	30193	3	2	1	1		AC112520.1	208	208	0	0	0	1	1		5730559C18Rik	1090	1090	0	0	0	1	-1.01719
						Aadac	1393	1393	0	0	0	1	1		AC091260.1	1480	1480	0	0	0	1	1		4933402P03Rik	1662	5932	4270	4	3	1	1		4933403L11Rik	569	569	0	0	0	1	-1		A630023A22Rik	441	809	368	2	1	1	-1.07982												AC122923.1	481	481	0	0	0	1	-1.55776		1600029O15Rik	353	7751	7398	2	1	1	1		AC112259.1	426	426	0	0	0	1	1		AC112680.1	465	465	0	0	0	1	1		5730585A16Rik	1382	1382	0	0	0	1	1
						Aadacl2	229	229	0	0	0	1	1		AC091260.2	2263	6917	4654	2	1	1	1		4933403L11Rik	569	569	0	0	0	1	1		4933403O08Rik	2661	4638	1977	2	1	1	-1		A630023P12Rik	205	205	0	0	0	1	1												AC122924.1	1441	1441	0	0	0	1	1		1700001C02Rik	1702	1702	0	0	0	1	1		AC112259.2	213	213	0	0	0	1	1		AC112680.2	794	1600	806	3	2	1	1		5730596B20Rik	424	424	0	0	0	1	1
						Aadacl3	2332	2332	0	0	0	1	1		AC091458.1	367	898	531	3	2	1	1		4933403O08Rik	2661	4638	1977	2	1	1	1		4933404I11Rik	865	58124	57259	5	4	1	-1		A630031M04Rik	411	1570	1159	2	1	1	1												AC122924.2	463	463	0	0	0	1	1		1700001C19Rik	187	187	0	0	0	1	1.05865		AC112265.1	892	999	107	2	1	1	-1.62047		AC112680.3	596	596	0	0	0	1	1		5830405F06Rik	1483	1483	0	0	0	1	1
						Aadacl4	976	17358	16382	2	1	1	1		AC091458.2	797	4766	3969	3	2	1	1		4933404I11Rik	865	58124	57259	5	4	1	1		4933404K08Rik	1882	5023	3141	3	2	1	-1		A630035G10Rik	303	867	564	2	1	1	1												AC123035.1	952	952	0	0	0	1	1		1700001D01Rik	941	1060	119	2	1	1	1		AC112274.1	867	867	0	0	0	1	1		AC112680.4	406	406	0	0	0	1	1		5830411K02Rik	1705	1705	0	0	0	1	1
						Aadat	711	40790	40079	2	1	1	1		AC091458.3	431	431	0	0	0	1	1		4933404K08Rik	1882	5023	3141	3	2	1	1		4933405D12Rik	885	885	0	0	0	1	-1		A630050E04Rik	684	6001	5317	3	2	1	1												AC123036.1	2379	17148	14769	4	3	1	1.00507		1700001F09Rik	723	13088	12365	2	1	1	1		AC112274.2	472	472	0	0	0	1	1		AC112956.1	1293	12024	10731	8	7	1	1		5830411N06Rik	466	466	0	0	0	1	1
						Aaed1	2092	96656	94564	13	12	1	1.00067		AC091458.4	279	3973	3694	3	2	1	1		4933404O12Rik	618	618	0	0	0	1	-1.00394		4933405E24Rik	539	539	0	0	0	1	-1		A630052C17Rik	487	487	0	0	0	1	1.20376												AC123036.2	463	463	0	0	0	1	1		1700001G01Rik	791	6785	5994	2	1	1	1		AC112520.1	208	208	0	0	0	1	1		AC113001.1	286	286	0	0	0	1	1		5830415G21Rik	475	475	0	0	0	1	1
						Aamdc	316	316	0	0	0	1	-1.02993		AC091458.5	403	403	0	0	0	1	1		4933405D12Rik	885	885	0	0	0	1	1		4933405L10Rik	2420	7824	5404	6	5	1	1.08403		A630072L19Rik	646	4804	4158	3	2	1	1												AC123042.1	465	465	0	0	0	1	1		1700001J03Rik	3846	3846	0	0	0	1	1		AC112680.1	465	465	0	0	0	1	1		AC113059.1	884	5270	4386	5	4	1	1		5830416I19Rik	607	1560	953	4	3	1	1.02787
						Aanat	211	211	0	0	0	1	-1.04358		AC091458.6	328	328	0	0	0	1	1		4933405E24Rik	539	539	0	0	0	1	1		4933405O20Rik	684	684	0	0	0	1	-1		A630072M18Rik	883	883	0	0	0	1	-1.006												AC123043.1	337	517	180	2	1	1	1		1700001J04Rik	2173	2173	0	0	0	1	1		AC112680.2	794	1600	806	3	2	1	1		AC113059.2	887	2178	1291	2	1	1	1		5830417I10Rik	403	403	0	0	0	1	1.03289
						Aard	541	1178	637	2	1	1	1		AC091522.1	342	342	0	0	0	1	1		4933405L10Rik	2420	7824	5404	6	5	1	1.1099		4933406B17Rik	1900	1900	0	0	0	1	-1.02455		A630073D07Rik	169	169	0	0	0	1	1												AC123043.2	1020	30986	29966	2	1	1	1.34695		1700001J11Rik	332	427	95	2	1	1	1		AC112680.3	596	596	0	0	0	1	1		AC113059.3	939	6240	5301	2	1	1	1		5830418P13Rik	348	348	0	0	0	1	1.02559
						Aars2	2631	2631	0	0	0	1	-1.02034		AC091683.1	1837	1837	0	0	0	1	1		4933405O20Rik	684	684	0	0	0	1	1		4933406C10Rik	654	11556	10902	5	4	1	1.10186		A630075F10Rik	3200	4487	1287	2	1	1	1												AC123043.3	795	14603	13808	6	5	1	1		1700001K19Rik	322	322	0	0	0	1	1		AC112680.4	406	406	0	0	0	1	1		AC113059.4	547	547	0	0	0	1	1		5830432E09Rik	339	339	0	0	0	1	1.0643
						Aasdh	187	187	0	0	0	1	-1.07285		AC091683.2	518	518	0	0	0	1	1		4933406B17Rik	1900	1900	0	0	0	1	-1.00985		4933406D12Rik	856	5926	5070	4	3	1	-1		A630076J17Rik	549	28643	28094	2	1	1	-1.05838												AC123052.1	211	211	0	0	0	1	1		1700001L19Rik	1040	23412	22372	3	2	1	1		AC112956.1	1293	12024	10731	8	7	1	1		AC113060.1	1914	52047	50133	7	6	1	1.04473		5830437K03Rik	713	713	0	0	0	1	1
						Aass	2252	2252	0	0	0	1	1		AC091683.3	248	2707	2459	2	1	1	1		4933406C10Rik	654	11556	10902	5	4	1	1.19091		4933406F09Rik	794	1667	873	2	1	1	-1		A630081D01Rik	2077	2562	485	2	1	1	1												AC123058.1	569	569	0	0	0	1	1		1700001N15Rik	1044	1044	0	0	0	1	1		AC113001.1	286	286	0	0	0	1	1		AC113082.1	787	15208	14421	3	2	1	1		5830444B04Rik	2175	2175	0	0	0	1	1.0819
						Aatk	961	1612	651	2	1	1	1.12865		AC091683.4	454	454	0	0	0	1	-1.05654		4933406D12Rik	856	5926	5070	4	3	1	1		4933406G16Rik	546	54014	53468	3	2	1	-1		A630091E08Rik	774	8899	8125	7	6	1	1												AC123062.1	3364	3364	0	0	0	1	1		1700001O22Rik	522	522	0	0	0	1	1		AC113059.1	884	5270	4386	5	4	1	1		AC113082.2	352	736	384	2	1	1	1		5830444F18Rik	356	7927	7571	3	2	1	1
						AB041806	168	168	0	0	0	1	1		AC091683.5	626	4008	3382	2	1	1	1		4933406F09Rik	794	1667	873	2	1	1	1		4933406I18Rik	403	403	0	0	0	1	-1		A630095E13Rik	450	450	0	0	0	1	1												AC123064.1	1131	1131	0	0	0	1	1		1700001P01Rik	2803	2803	0	0	0	1	1.01753		AC113059.2	887	2178	1291	2	1	1	1		AC113082.3	1993	2426	433	2	1	1	1		5830454E08Rik	601	601	0	0	0	1	-1.16055
						Abat	2016	2016	0	0	0	1	1.0171		AC091764.1	580	25630	25050	4	3	1	1		4933406G16Rik	546	54014	53468	3	2	1	1		4933406J09Rik	311	311	0	0	0	1	-1		A630095N17Rik	3721	75266	71545	3	2	1	1.00154												AC123064.2	1538	20295	18757	5	4	1	1		1700003C15Rik	926	926	0	0	0	1	1		AC113059.3	939	6240	5301	2	1	1	1		AC113082.4	464	13892	13428	3	2	1	1		5830462I19Rik	641	641	0	0	0	1	-1.02171
						Abca12	548	548	0	0	0	1	1		AC091764.2	199	199	0	0	0	1	-1.05048		4933406I18Rik	403	403	0	0	0	1	1		4933406J10Rik	1018	22970	21952	4	3	1	-1		A730004F24Rik	3778	3778	0	0	0	1	1												AC123067.1	1123	20967	19844	3	2	1	1		1700003D09Rik	624	624	0	0	0	1	1		AC113059.4	547	547	0	0	0	1	1		AC113095.1	521	521	0	0	0	1	1		5830468F06Rik	495	1323	828	2	1	1	1
						Abca13	453	453	0	0	0	1	-1.02983		AC091764.3	1091	1091	0	0	0	1	1		4933406J09Rik	311	311	0	0	0	1	1		4933406K04Rik	469	469	0	0	0	1	-1		A730011C13Rik	700	700	0	0	0	1	1.00261												AC123067.2	306	754	448	2	1	1	1		1700003E16Rik	2584	2584	0	0	0	1	1.10576		AC113060.1	1914	52047	50133	7	6	1	-1.04633		AC113107.1	1455	20026	18571	4	3	1	1		5830473C10Rik	659	1210	551	2	1	1	-1.02422
						Abca14	736	40551	39815	5	4	1	1.01375		AC091783.1	2740	12082	9342	2	1	1	1		4933406J10Rik	1018	22970	21952	4	3	1	1		4933406L23Rik	394	394	0	0	0	1	-1		A730013G03Rik	205	205	0	0	0	1	1												AC123069.1	153	153	0	0	0	1	1		1700003E24Rik	555	6570	6015	2	1	1	1		AC113082.1	787	15208	14421	3	2	1	1		AC113158.1	474	474	0	0	0	1	1		5830487J09Rik	489	489	0	0	0	1	1
						Abca15	690	11518	10828	5	4	1	1		AC091783.2	535	2758	2223	4	3	1	1		4933406K04Rik	469	469	0	0	0	1	1		4933406M09Rik	1121	1121	0	0	0	1	1.11326		A730015C16Rik	2738	84916	82178	15	14	1	-1.08747												AC123074.1	2844	6254	3410	11	10	1	1		1700003G13Rik	927	23819	22892	5	4	1	1		AC113082.2	352	736	384	2	1	1	1		AC113204.1	1120	34829	33709	5	4	1	1		5930403N24Rik	473	473	0	0	0	1	-1.03745
						Abca16	486	5924	5438	2	1	1	1		AC091783.3	338	338	0	0	0	1	1		4933406L23Rik	394	394	0	0	0	1	1		4933406P04Rik	2105	92712	90607	4	3	1	1.06918		A730017C20Rik	520	520	0	0	0	1	-1.01997												AC123534.1	1284	1284	0	0	0	1	1		1700003G18Rik	567	567	0	0	0	1	1.81721		AC113082.3	1993	2426	433	2	1	1	1		AC113282.1	950	950	0	0	0	1	1		5930409G06Rik	767	767	0	0	0	1	1
						Abca17	266	266	0	0	0	1	1.0141		AC091783.4	797	57386	56589	5	4	1	1		4933406M09Rik	1121	1121	0	0	0	1	1		4933407E24Rik	3607	17519	13912	2	1	1	-1		A730017L22Rik	592	7783	7191	4	3	1	-1.01776												AC123618.1	1093	1093	0	0	0	1	1		1700003H04Rik	1327	2504	1177	2	1	1	1		AC113082.4	464	13892	13428	3	2	1	1		AC113282.2	281	281	0	0	0	1	1		5930412G12Rik	2312	35560	33248	6	5	1	1
						Abca2	1074	1074	0	0	0	1	1.07552		AC091783.5	658	19574	18916	6	5	1	1		4933406P04Rik	2105	92712	90607	4	3	1	-1.09068		4933407I08Rik	273	273	0	0	0	1	-1		A730018C14Rik	367	367	0	0	0	1	1												AC123619.1	2349	6259	3910	5	4	1	1		1700003I16Rik	1568	15456	13888	5	4	1	-1.38615		AC113095.1	521	521	0	0	0	1	1		AC113282.3	2174	5575	3401	3	2	1	1		5930420M18Rik	340	934	594	2	1	1	1
						Abca4	1301	55326	54025	7	6	1	1		AC091785.1	684	12560	11876	2	1	1	1		4933407E24Rik	3607	17519	13912	2	1	1	1		4933407L21Rik	330	15296	14966	2	1	1	-1		A730020E08Rik	105	105	0	0	0	1	1												AC123619.2	434	434	0	0	0	1	1		1700003I22Rik	215	215	0	0	0	1	1		AC113107.1	1455	20026	18571	4	3	1	1		AC113282.4	227	227	0	0	0	1	1		5930422O12Rik	286	1030	744	2	1	1	1
						Abca5	880	880	0	0	0	1	1.21852		AC091785.2	622	622	0	0	0	1	1		4933407I08Rik	273	273	0	0	0	1	1		4933408A14Rik	877	4115	3238	3	2	1	-1		A730020M07Rik	610	11589	10979	2	1	1	-1.02951												AC123620.1	270	270	0	0	0	1	1		1700003L19Rik	2591	45912	43321	2	1	1	1		AC113158.1	474	474	0	0	0	1	1		AC113282.5	618	618	0	0	0	1	1		5930430L01Rik	3425	10282	6857	5	4	1	1
						Abca6	1220	1220	0	0	0	1	1.06037		AC091785.3	828	4417	3589	5	4	1	1		4933407K13Rik	2057	2057	0	0	0	1	1.22377		4933408B17Rik	1263	26528	25265	3	2	1	-1.0146		A730032A03Rik	328	1052	724	2	1	1	1												AC123629.1	3815	3815	0	0	0	1	1.00117		1700003M07Rik	2619	32359	29740	9	8	1	1		AC113204.1	1120	34829	33709	5	4	1	1		AC113291.1	462	462	0	0	0	1	1		5930435M05Rik	2441	4763	2322	4	3	1	1
						Abca7	706	1402	696	2	1	1	-1.00533		AC092710.1	215	215	0	0	0	1	1		4933407L21Rik	330	15296	14966	2	1	1	1.05335		4933408J17Rik	341	19350	19009	2	1	1	-1		A730035I17Rik	1476	2408	932	2	1	1	1												AC123694.1	750	750	0	0	0	1	1		1700003N22Rik	1813	1813	0	0	0	1	1		AC113282.1	950	950	0	0	0	1	1		AC113291.2	3728	131646	127918	3	2	1	1		6030400A10Rik	386	1315	929	2	1	1	1
						Abca8a	339	339	0	0	0	1	1.11042		AC092710.2	269	269	0	0	0	1	-1.07436		4933408A14Rik	877	4115	3238	3	2	1	1		4933408N05Rik	580	580	0	0	0	1	-1		A730036I17Rik	757	757	0	0	0	1	1												AC123694.2	1212	1212	0	0	0	1	1		1700003P14Rik	1338	1338	0	0	0	1	1		AC113282.2	281	281	0	0	0	1	1		AC113291.3	1175	62844	61669	5	4	1	1		6030407O03Rik	403	14101	13698	2	1	1	1
						Abca8b	2517	2517	0	0	0	1	1.06478		AC092710.3	3835	3835	0	0	0	1	1		4933408B17Rik	1263	26528	25265	3	2	1	-1.0252		4933409D19Rik	807	41157	40350	4	3	1	-1		A730045E13Rik	683	683	0	0	0	1	1												AC123694.3	348	348	0	0	0	1	1.23249		1700006A11Rik	316	316	0	0	0	1	1		AC113282.3	2174	5575	3401	3	2	1	1		AC113304.1	358	358	0	0	0	1	1.04498		6030408B16Rik	1304	2718	1414	3	2	1	1.00189
						Abca9	973	973	0	0	0	1	-1.00081		AC093316.1	616	616	0	0	0	1	1		4933408J17Rik	341	19350	19009	2	1	1	1		4933409G03Rik	1279	1279	0	0	0	1	-1		A730046J19Rik	820	820	0	0	0	1	1												AC123705.1	327	327	0	0	0	1	1		1700006E09Rik	1755	1755	0	0	0	1	1		AC113282.4	227	227	0	0	0	1	1		AC113305.1	435	435	0	0	0	1	1		6030419C18Rik	503	503	0	0	0	1	1
						Abcb11	925	925	0	0	0	1	1.01518		AC093316.2	733	733	0	0	0	1	1		4933408N05Rik	580	580	0	0	0	1	1		4933411E06Rik	109	109	0	0	0	1	-1		A730049H05Rik	679	679	0	0	0	1	1												AC123705.2	1741	1741	0	0	0	1	1		1700006F04Rik	1341	1341	0	0	0	1	1		AC113282.5	618	618	0	0	0	1	1		AC113439.1	1139	13157	12018	3	2	1	1		6030442E23Rik	627	80663	80036	5	4	1	1
						Abcb1a	2622	2622	0	0	0	1	1.01899		AC093467.1	1174	1174	0	0	0	1	1		4933409D19Rik	807	41157	40350	4	3	1	1		4933411G06Rik	270	270	0	0	0	1	-1		A730056A06Rik	1688	1688	0	0	0	1	1												AC123705.3	307	307	0	0	0	1	1		1700006H21Rik	2472	2472	0	0	0	1	1		AC113291.1	462	462	0	0	0	1	1		AC113441.1	333	333	0	0	0	1	1		6030442K20Rik	383	383	0	0	0	1	1.58032
						Abcb5	2211	2211	0	0	0	1	1		AC093467.2	448	448	0	0	0	1	1		4933409G03Rik	1279	1279	0	0	0	1	1		4933411K16Rik	120	120	0	0	0	1	-1.00953		A730060N03Rik	80	80	0	0	0	1	1												AC123705.4	543	543	0	0	0	1	1		1700006J14Rik	4275	4275	0	0	0	1	1.00235		AC113291.2	3728	131646	127918	3	2	1	1.05638		AC113441.2	213	1120	907	2	1	1	1		6030443J06Rik	827	827	0	0	0	1	-1.03975
						Abcb9	1841	2119	278	2	1	1	-1.02132		AC093926.1	228	1246	1018	2	1	1	1		4933411E06Rik	109	109	0	0	0	1	1		4933411O13Rik	908	908	0	0	0	1	-1		A730061H03Rik	70	70	0	0	0	1	-1.0274												AC123708.1	226	226	0	0	0	1	1		1700006P03Rik	1758	1758	0	0	0	1	1		AC113291.3	1175	62844	61669	5	4	1	1		AC113441.3	1344	1344	0	0	0	1	1		6030445D17Rik	265	265	0	0	0	1	-1.19372
						Abcc10	1121	2518	1397	2	1	1	-1.04068		AC093926.2	1470	1572	102	5	4	1	1		4933411G06Rik	270	270	0	0	0	1	1		4933412A08Rik	120	120	0	0	0	1	-1.02585		A730062M13Rik	2790	10764	7974	11	10	1	1												AC123708.2	1943	2057	114	2	1	1	-1.04456		1700007E05Rik	6424	7820	1396	2	1	1	1		AC113304.1	358	358	0	0	0	1	1		AC113470.1	621	621	0	0	0	1	1		6030452D12Rik	1240	1240	0	0	0	1	1
						Abcc12	193	193	0	0	0	1	1		AC096628.1	1095	1283	188	2	1	1	1.15758		4933411K16Rik	120	120	0	0	0	1	-1.05822		4933412E24Rik	578	5445	4867	3	2	1	-1		A730071L15Rik	303	510	207	2	1	1	-1.09824												AC123709.1	160	160	0	0	0	1	1		1700007F19Rik	1143	1143	0	0	0	1	1		AC113305.1	435	435	0	0	0	1	1		AC113475.1	2571	2571	0	0	0	1	1		6030460B20Rik	67	67	0	0	0	1	1
						Abcc2	1123	1123	0	0	0	1	-2.15257		AC096628.2	2519	2519	0	0	0	1	-1.00508		4933411O13Rik	908	908	0	0	0	1	1		4933412L11Rik	626	5691	5065	3	2	1	-1		A730081D07Rik	346	991	645	2	1	1	1.03641												AC123720.1	304	1270	966	4	3	1	-1.01203		1700007G11Rik	878	1249	371	2	1	1	-1.20656		AC113439.1	1139	13157	12018	3	2	1	1		AC113508.1	2172	2172	0	0	0	1	1		6030466F02Rik	545	545	0	0	0	1	1
						Abcc6	874	1454	580	2	1	1	1		AC098712.1	2245	48142	45897	6	5	1	1		4933412A08Rik	120	120	0	0	0	1	-1.08058		4933413C19Rik	2562	2562	0	0	0	1	-1		A730082K24Rik	396	521	125	2	1	1	1												AC123738.1	772	8897	8125	7	6	1	1.07515		1700007J10Rik	313	313	0	0	0	1	1		AC113441.1	333	333	0	0	0	1	1		AC113508.2	550	29441	28891	3	2	1	1		6030468B19Rik	712	712	0	0	0	1	1
						Abcc8	704	704	0	0	0	1	1.01972		AC098716.1	2678	2678	0	0	0	1	1		4933412E24Rik	578	5445	4867	3	2	1	1		4933413G19Rik	351	351	0	0	0	1	1.58119		A730085K08Rik	2168	2168	0	0	0	1	-1.02217												AC123738.2	405	405	0	0	0	1	1		1700007K09Rik	235	235	0	0	0	1	1		AC113441.2	213	1120	907	2	1	1	1		AC113508.3	879	118544	117665	5	4	1	1		6030469F06Rik	397	397	0	0	0	1	1
						Abcc9	386	937	551	3	2	1	1.01937		AC098716.2	548	141386	140838	3	2	1	1		4933412L11Rik	626	5691	5065	3	2	1	1		4933413J09Rik	560	3514	2954	2	1	1	-1.04526		A730089K16Rik	3182	3182	0	0	0	1	1												AC123803.1	405	405	0	0	0	1	1		1700007K13Rik	558	51948	51390	5	4	1	1		AC113441.3	1344	1344	0	0	0	1	-1.03536		AC113508.4	198	198	0	0	0	1	1		6030471H07Rik	2627	68037	65410	2	1	1	1
						Abcf1	634	17774	17140	4	3	1	-1.00861		AC098839.1	506	21897	21391	3	2	1	1		4933413C19Rik	2562	2562	0	0	0	1	1		4933413L06Rik	781	15479	14698	3	2	1	-1		A730090N16Rik	5563	6109	546	2	1	1	-1.17033												AC123808.1	1107	56312	55205	2	1	1	1		1700007M16Rik	291	291	0	0	0	1	1		AC113470.1	621	621	0	0	0	1	1		AC113527.1	1387	17016	15629	6	5	1	1		6030498E09Rik	450	450	0	0	0	1	1
						Abcf3	650	650	0	0	0	1	-1.01042		AC098839.2	522	874	352	2	1	1	1		4933413G19Rik	351	351	0	0	0	1	-1.11824		4933414I15Rik	3826	3826	0	0	0	1	-1		A730094K22Rik	5319	60549	55230	3	2	1	1												AC123830.1	1649	6487	4838	3	2	1	1		1700007P06Rik	2192	2192	0	0	0	1	1		AC113475.1	2571	2571	0	0	0	1	1		AC114002.1	1085	1961	876	2	1	1	1		6230400D17Rik	901	987	86	2	1	1	1.00764
						Abcg2	226	226	0	0	0	1	1.30083		AC098839.3	2283	7721	5438	3	2	1	1		4933413J09Rik	560	3514	2954	2	1	1	-1.07252		4933415A04Rik	1298	3116	1818	2	1	1	-1		A730098A19Rik	1965	1965	0	0	0	1	1												AC123832.1	186	190	4	2	1	1	1		1700008A23Rik	1521	1521	0	0	0	1	1		AC113508.1	2172	2172	0	0	0	1	1		AC114002.2	4563	4563	0	0	0	1	1		6330403K07Rik	552	552	0	0	0	1	-1.61156
						Abcg3	196	196	0	0	0	1	1		AC099578.1	274	274	0	0	0	1	1		4933413L06Rik	781	15479	14698	3	2	1	1		4933415F23Rik	1792	3398	1606	2	1	1	-1		A830005F24Rik	364	827	463	2	1	1	-1.0908												AC123832.2	1085	8526	7441	5	4	1	1		1700008B11Rik	330	668	338	2	1	1	1		AC113508.2	550	29441	28891	3	2	1	1		AC114002.3	1723	1723	0	0	0	1	1		6330403L08Rik	614	614	0	0	0	1	-1.29691
						Abcg4	580	4648	4068	2	1	1	-1.03841		AC099578.2	1178	5115	3937	3	2	1	1		4933414I15Rik	3826	3826	0	0	0	1	1		4933415J04Rik	126	126	0	0	0	1	-1		A830008E24Rik	779	30238	29459	4	3	1	1.01165												AC123834.1	2653	24477	21824	8	7	1	1		1700008H02Rik	327	792	465	2	1	1	1		AC113508.3	879	118544	117665	5	4	1	1		AC114010.1	742	742	0	0	0	1	1		6330403N20Rik	634	634	0	0	0	1	1
						Abcg5	401	401	0	0	0	1	1		AC099715.1	3605	4514	909	7	6	1	1		4933415A04Rik	1298	3116	1818	2	1	1	1		4933416C03Rik	550	2890	2340	3	2	1	-1		A830009L08Rik	459	459	0	0	0	1	1												AC123834.2	347	385	38	2	1	1	1.18147		1700008K24Rik	364	5005	4641	2	1	1	1		AC113508.4	198	198	0	0	0	1	1		AC114412.1	267	267	0	0	0	1	1		6330408A02Rik	90	90	0	0	0	1	-1.17961
						Abcg8	1467	6004	4537	4	3	1	1.04222		AC099760.1	3977	32640	28663	11	10	1	1		4933415F23Rik	1792	3398	1606	2	1	1	1		4933416E03Rik	244	646	402	3	2	1	-1		A830011K09Rik	1723	55211	53488	15	14	1	1												AC123835.1	1860	1954	94	3	2	1	1		1700008N11Rik	908	908	0	0	0	1	1		AC113527.1	1387	17016	15629	6	5	1	1		AC114412.2	384	6539	6155	3	2	1	1.06392		6330409D20Rik	2380	33651	31271	3	2	1	1
						Abhd1	469	43599	43130	3	2	1	1.03563		AC099761.1	1248	3789	2541	2	1	1	1		4933415J04Rik	126	126	0	0	0	1	1		4933416E14Rik	953	953	0	0	0	1	1.03604		A830012C17Rik	437	437	0	0	0	1	1												AC123842.1	919	919	0	0	0	1	1		1700008O03Rik	619	619	0	0	0	1	1.07673		AC114002.1	1085	1961	876	2	1	1	1		AC114573.1	872	872	0	0	0	1	1		6330410L21Rik	3841	3841	0	0	0	1	1
						Abhd10	343	1334	991	2	1	1	1.02964		AC099934.1	1813	3325	1512	2	1	1	1		4933416C03Rik	550	2890	2340	3	2	1	1		4933416I08Rik	365	365	0	0	0	1	-1		A830018L16Rik	1705	1705	0	0	0	1	1												AC123842.2	1269	1487	218	2	1	1	1		1700008P02Rik	478	4420	3942	3	2	1	1		AC114002.2	4563	4563	0	0	0	1	1		AC114575.1	1220	9602	8382	2	1	1	1		6330411D24Rik	2996	10699	7703	5	4	1	1
						Abhd11os	6641	30728	24087	7	6	1	1.18849		AC099934.2	811	11343	10532	3	2	1	-2.04216		4933416E03Rik	244	646	402	3	2	1	1		4933416M07Rik	947	947	0	0	0	1	1.28836		A830019L24Rik	636	2962	2326	3	2	1	1												AC123857.1	1724	66649	64925	11	10	1	1		1700009C05Rik	1970	11156	9186	5	4	1	1		AC114002.3	1723	1723	0	0	0	1	1		AC114575.2	309	2277	1968	4	3	1	1		6330415B21Rik	3502	23867	20365	3	2	1	1
						Abhd12b	603	7209	6606	2	1	1	1		AC099934.4	2765	22210	19445	4	3	1	1		4933416E14Rik	953	953	0	0	0	1	1		4933417A18Rik	3372	3372	0	0	0	1	-1		A830019P07Rik	256	2832	2576	2	1	1	1												AC123857.2	153	153	0	0	0	1	1		1700009J07Rik	1165	136765	135600	2	1	1	1		AC114010.1	742	742	0	0	0	1	1		AC114575.3	249	249	0	0	0	1	1		6330419E04Rik	1348	1348	0	0	0	1	1
						Abhd14b	947	20311	19364	3	2	1	-1.04004		AC099934.5	533	60288	59755	4	3	1	-1.15415		4933416I08Rik	365	365	0	0	0	1	1		4933417C20Rik	764	5506	4742	2	1	1	1.40453		A830029E22Rik	1314	1646	332	2	1	1	1												AC123867.1	1153	2943	1790	3	2	1	1.07034		1700009N14Rik	216	216	0	0	0	1	1		AC114412.1	267	267	0	0	0	1	1		AC114645.1	547	547	0	0	0	1	1		6330420H09Rik	312	312	0	0	0	1	1
						Abhd15	594	594	0	0	0	1	-1.03701		AC099934.6	988	31222	30234	6	5	1	-1.26626		4933416M07Rik	947	947	0	0	0	1	-1.04254		4933417D19Rik	2505	9946	7441	4	3	1	-1		A830031A19Rik	813	213360	212547	6	5	1	1												AC123920.1	2837	2837	0	0	0	1	1.58284		1700010B08Rik	544	544	0	0	0	1	1		AC114412.2	384	6539	6155	3	2	1	1		AC114645.2	841	841	0	0	0	1	1		6330537M06Rik	307	307	0	0	0	1	-1.06501
						Abhd16b	3153	3153	0	0	0	1	-1.11614		AC100209.1	532	532	0	0	0	1	1		4933417A18Rik	3372	3372	0	0	0	1	1		4933417E11Rik	1406	2761	1355	2	1	1	-1		A830035A12Rik	1069	1069	0	0	0	1	1												AC123935.1	446	446	0	0	0	1	1.00627		1700010B13Rik	1660	137285	135625	2	1	1	1		AC114573.1	872	872	0	0	0	1	1		AC114645.3	533	8695	8162	4	3	1	-1.09968		6330549D23Rik	3129	3129	0	0	0	1	1.0438
						Abhd18	249	249	0	0	0	1	-1.03924		AC100209.2	1529	19159	17630	4	3	1	1		4933417C20Rik	764	5506	4742	2	1	1	1.0773		4933417G07Rik	939	11189	10250	7	6	1	-1		A830036E02Rik	969	969	0	0	0	1	1												AC123939.1	282	282	0	0	0	1	1		1700010D01Rik	649	649	0	0	0	1	1		AC114575.1	1220	9602	8382	2	1	1	1		AC114645.4	2368	2368	0	0	0	1	1.04412		6430500D05Rik	395	5974	5579	2	1	1	1
						Abhd2	177	177	0	0	0	1	1.12122		AC100378.1	729	729	0	0	0	1	1		4933417D19Rik	2505	9946	7441	4	3	1	1		4933417O13Rik	468	4823	4355	3	2	1	-1		A830052D11Rik	1284	1284	0	0	0	1	1.31108												AC123944.1	1656	6449	4793	9	8	1	1		1700010H22Rik	778	778	0	0	0	1	1		AC114575.2	309	2277	1968	4	3	1	1		AC114678.1	889	889	0	0	0	1	1		6430503K07Rik	638	638	0	0	0	1	1
						Abhd3	745	745	0	0	0	1	-1.04507		AC100386.1	482	482	0	0	0	1	-1.01696		4933417E11Rik	1406	2761	1355	2	1	1	1		4933421A08Rik	400	400	0	0	0	1	-1.28399		A830073O21Rik	1259	2231	972	2	1	1	1												AC123944.2	1702	5649	3947	5	4	1	1		1700010I02Rik	613	7863	7250	2	1	1	1		AC114575.3	249	249	0	0	0	1	1		AC115034.1	2323	2323	0	0	0	1	1		6430511E19Rik	881	881	0	0	0	1	1.03516
						Abi3	482	9611	9129	4	3	1	1.12005		AC100406.1	714	3411	2697	4	3	1	1.03703		4933417G07Rik	939	11189	10250	7	6	1	1		4933421D24Rik	396	86181	85785	3	2	1	-1		A830082K12Rik	205	2163	1958	2	1	1	1												AC123954.1	2964	31538	28574	6	5	1	-1.02418		1700010I14Rik	721	721	0	0	0	1	1.6952		AC114645.1	547	547	0	0	0	1	1		AC115037.1	2375	29260	26885	10	9	1	1		6430550D23Rik	2365	2365	0	0	0	1	-1.2177
						Abi3bp	411	685	274	3	2	1	1.11762		AC100406.2	1170	5880	4710	8	7	1	1		4933417O13Rik	468	4823	4355	3	2	1	1		4933421I07Rik	710	710	0	0	0	1	-1		A830092H15Rik	320	34273	33953	3	2	1	1												AC124011.1	1617	1695	78	2	1	1	-1.08426		1700010J16Rik	430	430	0	0	0	1	1		AC114645.2	841	841	0	0	0	1	1		AC115037.2	1167	3324	2157	2	1	1	1		6430562O15Rik	1887	97991	96104	3	2	1	1
						Ablim1	2122	3605	1483	2	1	1	1.04545		AC100406.3	4114	7512	3398	6	5	1	-1.01752		4933421A08Rik	400	400	0	0	0	1	-1.59275		4933423L19Rik	1625	34101	32476	3	2	1	-1		A930001A20Rik	1136	18608	17472	4	3	1	1.03496												AC124134.1	646	646	0	0	0	1	1		1700010K23Rik	3497	3497	0	0	0	1	1		AC114645.3	533	8695	8162	4	3	1	1.08311		AC115047.1	956	2314	1358	2	1	1	1		6430571L13Rik	2917	21686	18769	9	8	1	-1.0146
						Ablim2	3381	176764	173383	18	17	1	1.02371		AC100590.1	365	365	0	0	0	1	-1.17205		4933421D24Rik	396	86181	85785	3	2	1	1		4933423P22Rik	313	313	0	0	0	1	1.04248		A930001C03Rik	328	328	0	0	0	1	1.12175												AC124171.1	302	998	696	4	3	1	1		1700010K24Rik	986	986	0	0	0	1	1		AC114645.4	2368	2368	0	0	0	1	-1.30373		AC115047.2	1379	14649	13270	3	2	1	1		6430573F11Rik	2362	23022	20660	5	4	1	1
						Ablim3	601	11236	10635	4	3	1	1.01693		AC100590.2	984	58543	57559	10	9	1	1		4933421I07Rik	710	710	0	0	0	1	1		4933424G06Rik	446	738	292	2	1	1	-1.35172		A930002H02Rik	548	583	35	2	1	1	1												AC124171.2	300	2470	2170	2	1	1	1		1700010L04Rik	3955	40962	37007	9	8	1	1		AC114678.1	889	889	0	0	0	1	1		AC115122.1	2970	2970	0	0	0	1	1		6430573P05Rik	218	218	0	0	0	1	-1.13455
						Abo	1313	1313	0	0	0	1	1		AC100590.3	300	518	218	2	1	1	1		4933421O10Rik	594	13713	13119	4	3	1	-1.11096		4933424H11Rik	422	422	0	0	0	1	-1		A930002I21Rik	576	576	0	0	0	1	1												AC124171.3	1325	1325	0	0	0	1	1		1700010N08Rik	4311	7471	3160	13	12	1	1		AC115034.1	2323	2323	0	0	0	1	1		AC115288.1	157	157	0	0	0	1	1		6430584L05Rik	745	745	0	0	0	1	1
						Abra	600	600	0	0	0	1	1.04381		AC100729.1	560	4451	3891	2	1	1	1.03674		4933423L19Rik	1625	34101	32476	3	2	1	1		4933424L21Rik	428	428	0	0	0	1	-1		A930003A15Rik	239	47160	46921	2	1	1	1												AC124173.1	439	439	0	0	0	1	1		1700011B04Rik	3002	3002	0	0	0	1	1		AC115037.1	2375	29260	26885	10	9	1	-1.0812		AC115289.1	709	972	263	7	6	1	1		6430590A07Rik	943	943	0	0	0	1	1.19448
						Abraxas1	424	424	0	0	0	1	-1.02428		AC101677.1	1574	3582	2008	2	1	1	1		4933423P22Rik	313	313	0	0	0	1	-1.03973		4933424M12Rik	1165	19599	18434	9	8	1	1.03262		A930003O13Rik	457	26181	25724	2	1	1	1												AC124179.1	117	117	0	0	0	1	1		1700011C11Rik	972	2813	1841	3	2	1	1		AC115037.2	1167	3324	2157	2	1	1	1		AC115289.2	1142	2435	1293	2	1	1	1		6430628N08Rik	505	15301	14796	4	3	1	1
						Abt1	482	15039	14557	2	1	1	-1.03274		AC101677.2	786	5878	5092	2	1	1	1		4933424G06Rik	446	738	292	2	1	1	1.14424		4933424N20Rik	353	353	0	0	0	1	-1		A930004D18Rik	473	58557	58084	4	3	1	1.09821												AC124179.2	376	376	0	0	0	1	1		1700011D18Rik	651	2148	1497	3	2	1	1		AC115047.1	956	2314	1358	2	1	1	1		AC115290.1	650	6423	5773	2	1	1	1		6430710C18Rik	720	56173	55453	3	2	1	1.0355
						Abtb1	940	17965	17025	3	2	1	-1.04002		AC101709.1	1356	4319	2963	5	4	1	1		4933424H11Rik	422	422	0	0	0	1	1		4933425D22Rik	567	567	0	0	0	1	-1		A930004J17Rik	769	40937	40168	2	1	1	1												AC124183.1	196	196	0	0	0	1	1		1700011H14Rik	3132	3132	0	0	0	1	1		AC115047.2	1379	14649	13270	3	2	1	1		AC115290.2	558	558	0	0	0	1	1		6430710M23Rik	205	9437	9232	2	1	1	1
						Abtb2	2599	2599	0	0	0	1	-1.03189		AC101709.2	458	458	0	0	0	1	1		4933424L21Rik	428	428	0	0	0	1	1		4933425L06Rik	1404	1404	0	0	0	1	1.0387		A930005G22Rik	256	256	0	0	0	1	1												AC124184.1	504	207008	206504	4	3	1	1		1700011I03Rik	2651	6689	4038	4	3	1	1		AC115122.1	2970	2970	0	0	0	1	-1.06748		AC115297.1	474	4608	4134	2	1	1	1		6530401F13Rik	1724	1724	0	0	0	1	1
						AC022682.1	290	290	0	0	0	1	1		AC101875.1	2457	2457	0	0	0	1	1		4933424M12Rik	1165	19599	18434	9	8	1	1.03888		4933425M03Rik	2410	2410	0	0	0	1	-1		A930005N03Rik	150	150	0	0	0	1	1												AC124193.1	981	981	0	0	0	1	1		1700011L03Rik	580	3238	2658	4	3	1	1		AC115288.1	157	157	0	0	0	1	1		AC115300.1	1162	4149	2987	3	2	1	1		6530402F18Rik	351	351	0	0	0	1	-1.11091
						AC022682.2	1075	1117	42	2	1	1	1		AC101882.1	585	7163	6578	4	3	1	1.00608		4933424N20Rik	353	353	0	0	0	1	1		4933426K07Rik	2409	2409	0	1	0	1	-1		A930006I01Rik	294	294	0	0	0	1	1												AC124196.1	2350	2350	0	0	0	1	1.13166		1700011L22Rik	3737	3737	0	0	0	1	1		AC115289.1	709	972	263	7	6	1	1		AC115744.1	4288	4288	0	0	0	1	1		6530403H02Rik	1282	1282	0	0	0	1	1
						AC025913.1	1461	1461	0	0	0	1	1		AC101882.2	849	849	0	0	0	1	1.20907		4933425D22Rik	567	567	0	0	0	1	1		4933427D06Rik	2409	2409	0	1	0	1	1.20259		A930006K02Rik	906	2143	1237	2	1	1	-1.24868												AC124196.2	725	725	0	0	0	1	1		1700011M02Rik	2455	40869	38414	7	6	1	1		AC115289.2	1142	2435	1293	2	1	1	1		AC115747.1	3534	13423	9889	2	1	1	1		6530409C15Rik	2871	2871	0	0	0	1	1.07547
						AC025913.2	661	16363	15702	2	1	1	1		AC101984.1	570	643	73	2	1	1	1		4933425L06Rik	1404	1404	0	0	0	1	1		4933427D14Rik	1697	1697	0	0	0	1	1.00501		A930006L05Rik	730	730	0	0	0	1	1												AC124346.1	1268	1352	84	2	1	1	1		1700012A03Rik	119	119	0	0	0	1	1		AC115290.1	650	6423	5773	2	1	1	1		AC115750.1	133	133	0	0	0	1	1		6530411M01Rik	1025	1025	0	0	0	1	1
						AC025913.3	3209	116239	113030	7	6	1	1		AC102009.1	1209	1209	0	0	0	1	1		4933425M03Rik	2410	2410	0	0	0	1	1		4933427E11Rik	2410	2410	0	0	0	1	1.19301		A930007I19Rik	1333	55415	54082	4	3	1	1.0562												AC124346.2	1091	1091	0	0	0	1	1		1700012B07Rik	2917	3009	92	2	1	1	1		AC115290.2	558	558	0	0	0	1	-1.1168		AC115760.1	573	5438	4865	3	2	1	1		6530437J22Rik	277	277	0	0	0	1	1.00002
						AC025913.4	701	946	245	2	1	1	-1.0553		AC102114.1	519	2532	2013	2	1	1	1		4933426K07Rik	2409	2409	0	1	0	1	1		4933427E13Rik	3349	3349	0	0	0	1	-1		A930009A15Rik	2987	90243	87256	21	20	1	1												AC124346.3	569	8039	7470	4	3	1	1		1700012B09Rik	639	639	0	0	0	1	1		AC115297.1	474	4608	4134	2	1	1	1		AC115785.1	1818	6512	4694	3	2	1	1		6720427I07Rik	2077	2077	0	0	0	1	1.18545
						AC025913.5	1091	1091	0	0	0	1	1.04123		AC102228.1	1051	1051	0	0	0	1	1		4933427D06Rik	2409	2409	0	1	0	1	1.43232		4933427G23Rik	1159	20597	19438	6	5	1	1.01662		A930012L18Rik	1113	79755	78642	2	1	1	1												AC124353.1	390	390	0	0	0	1	1		1700012C08Rik	338	18057	17719	2	1	1	1		AC115300.1	1162	4149	2987	3	2	1	1		AC115793.1	728	728	0	0	0	1	1		6720464F23Rik	2529	2529	0	0	0	1	1
						AC027700.1	328	328	0	0	0	1	1		AC102287.1	2735	2735	0	0	0	1	1		4933427D14Rik	1697	1697	0	0	0	1	-1.02819		4933427I04Rik	1421	1421	0	0	0	1	1.11471		A930014E01Rik	790	790	0	0	0	1	-1.04186												AC124356.1	1198	1769	571	5	4	1	1		1700012C14Rik	1120	1120	0	0	0	1	1		AC115744.1	4288	4288	0	0	0	1	1		AC115805.1	508	10749	10241	3	2	1	1.06365		6720469O03Rik	476	476	0	0	0	1	1
						AC027700.2	1037	3188	2151	2	1	1	1		AC102312.1	628	628	0	0	0	1	1		4933427E11Rik	2410	2410	0	0	0	1	1.33803		4933427I22Rik	778	778	0	0	0	1	-1		A930014E10Rik	791	12162	11371	4	3	1	1												AC124356.2	2316	11172	8856	5	4	1	1		1700012D14Rik	1258	51481	50223	5	4	1	-1.07631		AC115747.1	3534	13423	9889	2	1	1	1		AC115805.2	1093	1725	632	2	1	1	1		6720475M21Rik	799	799	0	0	0	1	1
						AC027700.3	1351	1351	0	0	0	1	1		AC102312.2	551	2665	2114	2	1	1	1		4933427E13Rik	3349	3349	0	0	0	1	1		4933427J07Rik	616	616	0	0	0	1	-1		A930016O22Rik	2265	92947	90682	2	1	1	1.0434												AC124360.1	544	544	0	0	0	1	1		1700012D16Rik	395	475	80	2	1	1	1		AC115750.1	133	133	0	0	0	1	1		AC115863.1	649	649	0	0	0	1	1		6720482G16Rik	1132	19223	18091	4	3	1	1
						AC055772.1	742	742	0	0	0	1	-1.18585		AC102312.3	588	36819	36231	2	1	1	1		4933427G23Rik	1159	20597	19438	6	5	1	-1.00394		4933428C19Rik	523	523	0	0	0	1	-1		A930017K11Rik	150	150	0	0	0	1	1												AC124360.2	132	132	0	0	0	1	1		1700012E03Rik	61	61	0	0	0	1	1		AC115760.1	573	5438	4865	3	2	1	1		AC115880.1	262	262	0	0	0	1	1		6720483E21Rik	880	56979	56099	3	2	1	1
						AC055772.2	856	9138	8282	4	3	1	1		AC102312.4	1531	1531	0	0	0	1	1		4933427I04Rik	1421	1421	0	0	0	1	1.19119		4933428G20Rik	693	693	0	1	0	1	-1		A930017M01Rik	3847	3847	0	0	0	1	1												AC124392.1	3841	3841	0	0	0	1	1		1700012I11Rik	263	263	0	0	0	1	1		AC115785.1	1818	6512	4694	3	2	1	1		AC115880.2	715	59445	58730	2	1	1	1		6720489N17Rik	1055	1055	0	0	0	1	1.09828
						AC055777.1	348	586	238	3	2	1	1		AC102350.1	1689	22834	21145	4	3	1	1		4933427I22Rik	778	778	0	0	0	1	1		4933428M09Rik	292	491	199	2	1	1	-1		A930018M24Rik	3832	3832	0	0	0	1	1.062												AC124395.1	597	597	0	0	0	1	1		1700012J15Rik	566	1644	1078	2	1	1	1		AC115793.1	728	728	0	0	0	1	1		AC115891.1	610	610	0	0	0	1	1		6820402A03Rik	1183	1183	0	0	0	1	1
						AC055777.2	1468	1468	0	0	0	1	1		AC102352.1	2391	10125	7734	6	5	1	1		4933427J07Rik	616	616	0	0	0	1	1		4933428P19Rik	560	560	0	0	0	1	-1.05098		A930018P22Rik	2409	2409	0	1	0	1	1												AC124397.1	621	621	0	0	0	1	1		1700012J22Rik	570	1070	500	2	1	1	1		AC115805.1	508	10749	10241	3	2	1	1		AC115891.2	1266	1266	0	0	0	1	1		6820408C15Rik	959	959	0	0	0	1	1
						AC055818.1	348	586	238	3	2	1	1.01317		AC102369.1	1397	4905	3508	4	3	1	1		4933428C19Rik	523	523	0	0	0	1	1		4933429H19Rik	128	128	0	0	0	1	-1.07214		A930019D19Rik	2409	2409	0	1	0	1	1												AC124397.2	1124	1124	0	0	0	1	1		1700012P22Rik	2176	2176	0	0	0	1	1		AC115805.2	1093	1725	632	2	1	1	1		AC115891.3	1315	1315	0	0	0	1	1		6820426E19Rik	1006	1299	293	2	1	1	1
						AC061963.1	3485	4051	566	2	1	1	-1.0899		AC102369.2	1039	5686	4647	3	2	1	1		4933428G20Rik	693	693	0	1	0	1	1		4933430A20Rik	501	501	0	1	0	1	-1		A930024E05Rik	2409	2409	0	1	0	1	-1.2459												AC124399.2	799	799	0	0	0	1	1		1700013A02Rik	3816	4947	1131	2	1	1	1		AC115863.1	649	649	0	0	0	1	1		AC115910.1	2361	14454	12093	12	11	1	1		7330404K18Rik	1075	1075	0	0	0	1	1
						AC061963.2	803	803	0	0	0	1	1		AC102369.3	587	587	0	0	0	1	1		4933428M09Rik	292	491	199	2	1	1	1		4933430H06Rik	789	84797	84008	6	5	1	-1		A930024N18Rik	2409	2409	0	1	0	1	1												AC124399.3	2174	2174	0	0	0	1	1		1700013D24Rik	1411	1627	216	2	1	1	1		AC115880.1	262	262	0	0	0	1	1		AC115970.1	2718	5474	2756	3	2	1	1		7330423F06Rik	241	29423	29182	2	1	1	1
						AC061963.3	330	330	0	0	0	1	1.00755		AC102369.4	1131	9663	8532	4	3	1	1		4933428P19Rik	560	560	0	0	0	1	-1.05631		4933430H16Rik	284	284	0	0	0	1	-1		A930028O11Rik	2409	2409	0	1	0	1	1.0667												AC124400.1	2705	5093	2388	2	1	1	1		1700013F07Rik	1886	18947	17061	3	2	1	1		AC115880.2	715	59445	58730	2	1	1	1		AC116180.1	868	868	0	0	0	1	1		7420426K07Rik	216	216	0	0	0	1	1
						AC061963.4	860	860	0	0	0	1	1		AC102431.1	145	145	0	0	0	1	1		4933429H19Rik	128	128	0	0	0	1	-1.00765		4933430L12Rik	1561	1561	0	0	0	1	1.06991		A930029G22Rik	2409	2409	0	1	0	1	-1.05532												AC124400.2	2773	2773	0	0	0	1	1		1700013G24Rik	4170	50043	45873	14	13	1	1		AC115891.1	610	610	0	0	0	1	1		AC116395.1	2246	2246	0	0	0	1	1		7420461P10Rik	1005	8065	7060	3	2	1	1
						AC068459.1	728	728	0	0	0	1	1		AC102431.2	538	538	0	0	0	1	1		4933430A20Rik	501	501	0	1	0	1	1.10715		4933430M04Rik	1379	1379	0	0	0	1	-1		A930030B08Rik	87	87	0	0	0	1	1												AC124413.1	218	218	0	0	0	1	1		1700013H16Rik	1363	1363	0	0	0	1	1		AC115891.2	1266	1266	0	0	0	1	1		AC116421.1	1294	8226	6932	6	5	1	1		7420700N18Rik	1980	3543	1563	2	1	1	1.00001
						AC068459.2	508	508	0	0	0	1	1		AC102435.1	605	605	0	0	0	1	1		4933430H06Rik	789	84797	84008	6	5	1	1		4933430N04Rik	1699	1699	0	0	0	1	-1		A930031H19Rik	315	315	0	0	0	1	1												AC124413.2	503	503	0	1	0	1	1		1700013M08Rik	763	763	0	0	0	1	1		AC115891.3	1315	1315	0	0	0	1	1		AC116460.1	868	11976	11108	6	5	1	1		7530416G11Rik	573	573	0	0	0	1	1
						AC068905.1	1302	1302	0	0	0	1	1		AC102435.2	705	705	0	0	0	1	1		4933430H16Rik	284	284	0	0	0	1	1		4933431C10Rik	1253	3071	1818	2	1	1	-1		A930032L01Rik	834	834	0	1	0	1	1												AC124413.3	409	409	0	0	0	1	1.00678		1700013N06Rik	3304	3304	0	0	0	1	1		AC115910.1	2361	14454	12093	12	11	1	1		AC116465.1	6803	168040	161237	29	28	1	1		7530428D23Rik	468	468	0	0	0	1	1
						AC069074.1	542	6534	5992	3	2	1	1		AC102435.3	753	753	0	0	0	1	1		4933430I17Rik	204	204	0	0	0	1	1.41576		4933431E20Rik	3838	3838	0	0	0	1	1.0198		A930033H14Rik	843	843	0	1	0	1	1												AC124414.1	358	358	0	0	0	1	1		1700014D04Rik	1667	14596	12929	4	3	1	-1.10981		AC115970.1	2718	5474	2756	3	2	1	1		AC116465.2	345	345	0	0	0	1	1		7630403G23Rik	774	3447	2673	3	2	1	1
						AC069074.2	1164	5872	4708	3	2	1	1		AC102542.1	306	306	0	0	0	1	1		4933430L12Rik	1561	1561	0	0	0	1	1.12429		4933431G14Rik	477	477	0	0	0	1	-1		A930035D04Rik	1057	23254	22197	8	7	1	1												AC124420.1	661	661	0	0	0	1	1		1700014F14Rik	2510	2510	0	0	0	1	1		AC116180.1	868	868	0	0	0	1	1		AC116471.1	649	4543	3894	2	1	1	1		8030411F24Rik	2630	7541	4911	3	2	1	1
						AC069074.3	853	853	0	0	0	1	1		AC102554.1	281	52531	52250	2	1	1	1.35392		4933430M04Rik	1379	1379	0	0	0	1	1		4933431K23Rik	330	1290	960	4	3	1	-1		A930036I15Rik	2538	2538	0	0	0	1	1												AC124421.1	2602	2602	0	0	0	1	1.0178		1700014L14Rik	339	339	0	0	0	1	1		AC116395.1	2246	2246	0	0	0	1	1		AC116502.1	233	233	0	0	0	1	1		8030423F21Rik	436	4859	4423	2	1	1	1
						AC069308.1	630	630	0	0	0	1	1		AC102569.1	384	384	0	0	0	1	1.21575		4933430N04Rik	1699	1699	0	0	0	1	1		4933431M02Rik	320	320	0	0	0	1	-1		A930036K24Rik	3361	3361	0	0	0	1	1												AC124421.2	474	474	0	0	0	1	1		1700015C17Rik	2215	2215	0	0	0	1	1		AC116421.1	1294	8226	6932	6	5	1	1		AC116503.1	2565	37477	34912	7	6	1	1		8030423J24Rik	236	44783	44547	2	1	1	1
						AC069559.1	625	3851	3226	4	3	1	1		AC102569.2	381	40997	40616	3	2	1	1		4933431C10Rik	1253	3071	1818	2	1	1	1.06575		4933432K03Rik	2469	2469	0	0	0	1	-1		A930037H05Rik	325	325	0	0	0	1	-1.0608												AC124426.1	488	488	0	0	0	1	1		1700015F17Rik	4182	17455	13273	17	16	1	1		AC116460.1	868	11976	11108	6	5	1	1		AC116557.1	526	526	0	0	0	1	1		8030442B05Rik	288	2970	2682	4	3	1	1
						AC069559.2	620	5491	4871	3	2	1	1		AC102575.1	3964	3964	0	0	0	1	1		4933431E20Rik	3838	3838	0	0	0	1	1.05028		4933433F19Rik	465	465	0	0	0	1	-1		A930038B10Rik	1690	1690	0	0	0	1	-1.03552												AC124426.2	2036	4153	2117	2	1	1	1		1700015G11Rik	832	23482	22650	2	1	1	1		AC116465.1	6803	168040	161237	29	28	1	1		AC116587.1	379	379	0	0	0	1	1		8030443G20Rik	331	331	0	0	0	1	1
						AC069561.1	2482	2482	0	0	0	1	1		AC102582.1	3675	3675	0	0	0	1	1		4933431G14Rik	477	477	0	0	0	1	1		4933433G15Rik	742	2553	1811	3	2	1	1.0504		A930041C12Rik	660	55714	55054	5	4	1	1												AC124426.3	855	855	0	0	0	1	1		1700015I17Rik	655	28286	27631	4	3	1	1		AC116465.2	345	345	0	0	0	1	1		AC116589.1	682	682	0	0	0	1	1		8030445P17Rik	3175	3175	0	0	0	1	1
						AC069561.2	121	121	0	0	0	1	1		AC102582.2	557	557	0	0	0	1	1		4933431K14Rik	465	465	0	0	0	1	1.04023		4933434M16Rik	470	75187	74717	5	4	1	-1		A930104D05Rik	591	591	0	0	0	1	1.11908												AC124426.4	2018	2419	401	2	1	1	1.00123		1700015O11Rik	1017	32646	31629	9	8	1	-1.60258		AC116471.1	649	4543	3894	2	1	1	1		AC116589.10	1033	27957	26924	7	6	1	1		8030451A03Rik	2483	2483	0	0	0	1	1.01634
						AC069561.3	426	426	0	0	0	1	1		AC102582.3	1279	1279	0	0	0	1	1		4933431K23Rik	330	1290	960	4	3	1	1		4933435F18Rik	832	832	0	0	0	1	-1		AA386476	1140	9555	8415	3	2	1	1.13079												AC124433.1	262	262	0	0	0	1	1.03385		1700016A09Rik	1120	2166	1046	2	1	1	1		AC116502.1	233	233	0	0	0	1	1		AC116589.11	260	260	0	0	0	1	1		8030453O22Rik	235	235	0	0	0	1	-1.12277
						AC069561.4	3374	4181	807	2	1	1	1		AC102626.1	888	888	0	0	0	1	1		4933431M02Rik	320	320	0	0	0	1	1		4933435G04Rik	3440	3440	0	0	0	1	-1		AA387200	620	2599	1979	3	2	1	1												AC124433.2	415	29447	29032	3	2	1	1		1700016B01Rik	469	469	0	0	0	1	1		AC116503.1	2565	37477	34912	7	6	1	1		AC116589.12	727	34880	34153	5	4	1	1		8030455M16Rik	226	226	0	0	0	1	1
						AC069561.5	687	1103	416	2	1	1	1		AC102689.1	1959	6745	4786	3	2	1	-1.06466		4933432K03Rik	2469	2469	0	0	0	1	1		4933436E23Rik	1117	1117	0	0	0	1	-1		AA413626	399	399	0	0	0	1	1												AC124436.1	40	40	0	0	0	1	1		1700016B15Rik	1664	1664	0	0	0	1	1		AC116557.1	526	526	0	0	0	1	1		AC116589.2	610	20429	19819	4	3	1	1		8030462N17Rik	622	18809	18187	5	4	1	-1.06544
						AC069562.1	463	6302	5839	4	3	1	1		AC103936.1	3030	35889	32859	6	5	1	1		4933433F19Rik	465	465	0	0	0	1	1		4933436F18Rik	1034	1482	448	2	1	1	-1		AA465934	774	774	0	0	0	1	-1.18265												AC124445.1	94	94	0	0	0	1	1		1700016C15Rik	685	685	0	0	0	1	-1.53196		AC116587.1	379	379	0	0	0	1	1		AC116589.3	663	30534	29871	7	6	1	1		8030474K03Rik	537	1496	959	3	2	1	1
						AC069562.2	535	17210	16675	3	2	1	1.07434		AC104200.1	960	6811	5851	6	5	1	1		4933433G15Rik	742	2553	1811	3	2	1	-1.23607		4933436H12Rik	724	22987	22263	3	2	1	-1		AA467197	305	649	344	2	1	1	1.00384												AC124446.1	154	154	0	0	0	1	1		1700016D06Rik	695	1510	815	2	1	1	1		AC116589.1	682	682	0	0	0	1	1		AC116589.4	598	2160	1562	2	1	1	1		8030487O14Rik	744	3300	2556	3	2	1	1
						AC069562.3	463	463	0	0	0	1	1		AC104834.1	1845	2374	529	2	1	1	1		4933434M16Rik	470	75187	74717	5	4	1	1		4933436I01Rik	801	15892	15091	2	1	1	-1		AA474408	5599	64952	59353	8	7	1	1.01674												AC124450.1	548	2892	2344	3	2	1	1		1700016D08Rik	531	1925	1394	2	1	1	1		AC116589.10	1033	27957	26924	7	6	1	1		AC116589.5	721	721	0	0	0	1	1		8430408G22Rik	621	621	0	0	0	1	1
						AC069563.1	374	1578	1204	2	1	1	1		AC104880.1	895	40400	39505	4	3	1	1		4933435F18Rik	832	832	0	0	0	1	1		4933436I20Rik	3198	3198	0	0	0	1	-1		AA543186	230	230	0	0	0	1	1.15317												AC124453.1	441	441	0	0	0	1	-1.10382		1700016F12Rik	419	419	0	0	0	1	1		AC116589.11	260	260	0	0	0	1	1		AC116589.6	1894	1894	0	0	0	1	1		8430419K02Rik	1276	3486	2210	3	2	1	1
						AC073562.1	1070	1070	0	0	0	1	1		AC104897.1	999	999	0	0	0	1	1.02331		4933435G04Rik	3440	3440	0	0	0	1	1		4933437G19Rik	2015	2015	0	0	0	1	1.14752		AA543401	2552	7546	4994	4	3	1	1												AC124456.1	1509	8542	7033	4	3	1	1		1700016G14Rik	584	16245	15661	3	2	1	1		AC116589.12	727	34880	34153	5	4	1	1		AC116589.7	1945	10697	8752	7	6	1	1		8430422M14Rik	213	213	0	0	0	1	1
						AC073945.1	433	20201	19768	5	4	1	1		AC104906.1	1332	1332	0	0	0	1	1		4933436E23Rik	1117	1117	0	0	0	1	1		4933438A12Rik	1817	8206	6389	5	4	1	-1.25744		AA545190	1651	59833	58182	11	10	1	1												AC124457.1	709	709	0	0	0	1	1		1700016G22Rik	501	501	0	0	0	1	1.43094		AC116589.2	610	20429	19819	4	3	1	1		AC116589.8	392	5542	5150	4	3	1	1		8430423G03Rik	3416	5221	1805	3	2	1	1
						AC073945.2	2559	6145	3586	3	2	1	-1.04561		AC105167.1	630	630	0	0	0	1	1		4933436F18Rik	1034	1482	448	2	1	1	1		4933438B17Rik	856	22478	21622	2	1	1	-1		AA619741	6871	35125	28254	3	2	1	1												AC124458.1	1246	1246	0	0	0	1	1		1700016H13Rik	962	7837	6875	5	4	1	1		AC116589.3	663	30534	29871	7	6	1	1		AC116589.9	827	827	0	0	0	1	1		8430429K09Rik	737	1023	286	2	1	1	1.03902
						AC073945.3	1096	1096	0	0	0	1	1		AC105169.1	1545	1545	0	0	0	1	1		4933436H12Rik	724	22987	22263	3	2	1	1		4933438K21Rik	312	312	0	0	0	1	-1		AA623943	993	7295	6302	3	2	1	1												AC124465.1	1858	1858	0	0	0	1	1		1700016K19Rik	1176	1176	0	0	0	1	1		AC116589.4	598	2160	1562	2	1	1	1		AC116679.1	1654	24923	23269	10	9	1	1		8430432A02Rik	1587	1587	0	0	0	1	1
						AC073945.4	1668	1668	0	0	0	1	1		AC105169.2	1821	15260	13439	4	3	1	1		4933436I01Rik	801	15892	15091	2	1	1	1		4933439C10Rik	303	303	0	0	0	1	-1.22723		AA645442	1749	94511	92762	7	6	1	1												AC124484.1	330	330	0	0	0	1	1.00743		1700016L21Rik	1246	1246	0	0	0	1	1		AC116589.5	721	721	0	0	0	1	1		AC116680.1	372	372	0	0	0	1	1.14424		8430436N08Rik	2841	2841	0	0	0	1	1
						AC073945.5	418	418	0	0	0	1	1		AC105169.3	1987	1987	0	0	0	1	1		4933436I20Rik	3198	3198	0	0	0	1	1		4933439J24Rik	358	4538	4180	3	2	1	-1		AA672651	138	138	0	0	0	1	1												AC124489.1	1246	1246	0	0	0	1	1		1700016P04Rik	2973	6173	3200	2	1	1	1		AC116589.6	1894	1894	0	0	0	1	1		AC116699.1	1410	3983	2573	6	5	1	1		8430437L04Rik	406	406	0	0	0	1	1
						AC073947.1	2619	113403	110784	8	7	1	1		AC105169.4	491	11230	10739	3	2	1	1		4933437G19Rik	2015	2015	0	0	0	1	-1.05025		4933439K11Rik	787	787	0	0	0	1	1.15028		AA792892	478	478	0	0	0	1	1												AC124489.2	561	12144	11583	5	4	1	1		1700017D01Rik	257	1984	1727	2	1	1	1		AC116589.7	1945	10697	8752	7	6	1	1		AC116713.1	818	1702	884	2	1	1	1		9030204H09Rik	1159	1159	0	0	0	1	1
						AC073947.2	723	2441	1718	2	1	1	1		AC105407.1	1972	1972	0	0	0	1	1		4933438A12Rik	1817	8206	6389	5	4	1	1.28008		4933439N06Rik	1015	25292	24277	8	7	1	-1		AA914427	1642	71057	69415	5	4	1	-1.09059												AC124489.3	464	119395	118931	2	1	1	1		1700017G19Rik	394	394	0	0	0	1	1.0692		AC116589.8	392	5542	5150	4	3	1	1		AC116726.1	94	94	0	0	0	1	1		9030607J07Rik	652	652	0	0	0	1	1
						AC073947.3	525	525	0	0	0	1	1.07286		AC105407.2	1497	3236	1739	10	9	1	1		4933438B17Rik	856	22478	21622	2	1	1	1		4933439N14Rik	395	1092	697	2	1	1	1.06426		Aadac	1393	1393	0	0	0	1	1												AC124503.1	1292	13054	11762	2	1	1	1		1700017I07Rik	656	656	0	0	0	1	1		AC116589.9	827	827	0	0	0	1	1		AC116726.2	1747	10491	8744	7	6	1	1		9030612E09Rik	2458	2458	0	0	0	1	1
						AC073947.4	450	5188	4738	3	2	1	1		AC105407.3	4560	10577	6017	3	2	1	1		4933438K21Rik	312	312	0	0	0	1	1		4933440J02Rik	412	412	0	0	0	1	-1		Aadacl2	229	229	0	0	0	1	1												AC124503.2	1818	5010	3192	3	2	1	1		1700017J07Rik	608	11677	11069	3	2	1	1		AC116679.1	1654	24923	23269	10	9	1	1		AC116797.1	2171	6231	4060	4	3	1	1		9030616G12Rik	330	330	0	0	0	1	1
						AC079245.1	649	28366	27717	4	3	1	1		AC105950.1	932	24370	23438	5	4	1	1		4933439C10Rik	303	303	0	0	0	1	-1.17192		4933440M02Rik	908	9174	8266	5	4	1	-1		Aadacl3	2332	2332	0	0	0	1	1												AC124503.3	399	4356	3957	3	2	1	1		1700017L05Rik	548	548	0	0	0	1	1		AC116680.1	372	372	0	0	0	1	-1.34786		AC116797.2	910	37247	36337	2	1	1	1		9030619P08Rik	242	242	0	0	0	1	1
						AC079245.2	318	34017	33699	3	2	1	1		AC105950.2	2280	2280	0	0	0	1	1		4933439J24Rik	358	4538	4180	3	2	1	1		4933440N22Rik	1000	3368	2368	5	4	1	-1.05447		Aadacl4	976	17358	16382	2	1	1	1												AC124510.1	612	16993	16381	6	5	1	1		1700017M07Rik	1813	5142	3329	2	1	1	-1.43462		AC116699.1	1410	3983	2573	6	5	1	1.25492		AC117194.1	1289	2973	1684	3	2	1	1		9030622O22Rik	1466	1466	0	0	0	1	1
						AC079644.1	705	705	0	0	0	1	1		AC105958.1	367	367	0	0	0	1	1		4933439K11Rik	787	787	0	0	0	1	-1.13938		5031410I06Rik	1676	2003	327	2	1	1	-1		Aadat	711	40790	40079	2	1	1	1												AC124510.2	397	397	0	0	0	1	1		1700017N19Rik	349	2737	2388	2	1	1	1		AC116713.1	818	1702	884	2	1	1	1		AC117195.1	791	791	0	0	0	1	1		9030624G23Rik	989	1879	890	2	1	1	-1.00117
						AC079644.10	401	7541	7140	2	1	1	1		AC105958.2	3468	26905	23437	7	6	1	1		4933439N06Rik	1015	25292	24277	8	7	1	1		5031415H12Rik	706	3507	2801	2	1	1	-1		Aaed1	2092	96656	94564	13	12	1	-1.03178												AC124510.3	510	3708	3198	3	2	1	1		1700018A04Rik	757	3897	3140	3	2	1	1		AC116726.1	94	94	0	0	0	1	1		AC117198.1	222	222	0	0	0	1	1		9130015G15Rik	106	106	0	0	0	1	1
						AC079644.11	473	27365	26892	2	1	1	1		AC107635.1	1831	6317	4486	6	5	1	1		4933439N14Rik	395	1092	697	2	1	1	1		5031425E22Rik	661	1943	1282	2	1	1	-1.33393		Aamdc	316	316	0	0	0	1	1.00337												AC124510.4	166	166	0	0	0	1	1		1700018A14Rik	1219	2897	1678	4	3	1	1		AC116726.2	1747	10491	8744	7	6	1	-1.07392		AC117199.1	728	1114	386	2	1	1	1		9130015L21Rik	3838	3838	0	0	0	1	1
						AC079644.12	1193	1851	658	3	2	1	1		AC107638.1	2201	30151	27950	2	1	1	1		4933440J02Rik	412	412	0	0	0	1	1		5031425F14Rik	1425	11381	9956	3	2	1	1.12359		Aanat	211	211	0	0	0	1	-1.0094												AC124516.1	430	430	0	0	0	1	1		1700018A23Rik	1895	10574	8679	3	2	1	1		AC116797.1	2171	6231	4060	4	3	1	1		AC117205.1	927	14223	13296	5	4	1	1		9130017K11Rik	469	469	0	0	0	1	1
						AC079644.13	163	163	0	0	0	1	1		AC107661.1	474	474	0	0	0	1	1		4933440M02Rik	908	9174	8266	5	4	1	1		5031434C07Rik	517	52237	51720	3	2	1	-1		Aar2	348	11578	11230	2	1	1	-1.02618												AC124516.2	2151	25207	23056	4	3	1	1.04049		1700018B08Rik	790	7554	6764	2	1	1	1		AC116797.2	910	37247	36337	2	1	1	1		AC117209.1	339	1756	1417	2	1	1	1		9130019P16Rik	202	202	0	0	0	1	1
						AC079644.14	1326	1326	0	0	0	1	1		AC107662.1	734	58443	57709	4	3	1	1		4933440N22Rik	1000	3368	2368	5	4	1	-1.05541		5031434O11Rik	580	9735	9155	5	4	1	-1.36146		Aard	541	1178	637	2	1	1	1.04148												AC124516.3	1165	1165	0	0	0	1	1		1700018B24Rik	695	2305	1610	2	1	1	1		AC117194.1	1289	2973	1684	3	2	1	1		AC117226.1	1019	12627	11608	5	4	1	1		9130023H24Rik	794	1000	206	2	1	1	-1.00149
						AC079644.15	554	554	0	0	0	1	1		AC107663.1	3887	3887	0	0	0	1	1		5031410I06Rik	1676	2003	327	2	1	1	1		5033403F01Rik	748	2585	1837	4	3	1	1.11835		Aasdh	187	187	0	0	0	1	-1.11109												AC124516.4	623	14034	13411	4	3	1	1		1700018F24Rik	652	652	0	0	0	1	1		AC117195.1	791	791	0	0	0	1	1		AC117226.2	982	3076	2094	6	5	1	1.07304		9130024F11Rik	604	12376	11772	4	3	1	1.15945
						AC079644.16	983	7868	6885	2	1	1	1		AC107663.2	2306	27591	25285	5	4	1	1		5031415H12Rik	706	3507	2801	2	1	1	1		5033403H07Rik	5300	5300	0	0	0	1	-1		Aass	2252	2252	0	0	0	1	1.01721												AC124524.1	1742	5844	4102	6	5	1	1		1700018G05Rik	1217	3109	1892	6	5	1	1		AC117198.1	222	222	0	0	0	1	1		AC117232.1	394	3296	2902	3	2	1	1		9130204K15Rik	444	2793	2349	3	2	1	1
						AC079644.17	361	4225	3864	2	1	1	1		AC107663.3	317	317	0	0	0	1	1		5031425E22Rik	661	1943	1282	2	1	1	-1.1655		5033404E19Rik	1465	1465	0	0	0	1	-1		Aatk	961	1612	651	2	1	1	1.07899												AC124524.2	4414	10624	6210	32	31	1	1		1700018L02Rik	675	5337	4662	4	3	1	1.00913		AC117199.1	728	1114	386	2	1	1	1		AC117232.2	3118	8910	5792	2	1	1	1		9130204L05Rik	151	151	0	0	0	1	1
						AC079644.18	1344	1344	0	0	0	1	1		AC107669.1	858	3815	2957	3	2	1	1		5031425F14Rik	1425	11381	9956	3	2	1	1.00481		5033417F24Rik	1689	4733	3044	2	1	1	1.06776		AB041806	168	168	0	0	0	1	1												AC124537.1	1962	9071	7109	14	13	1	1		1700018M17Rik	534	5559	5025	4	3	1	1		AC117205.1	927	14223	13296	5	4	1	1		AC117232.3	270	270	0	0	0	1	1		9130208D14Rik	207	207	0	0	0	1	1.03118
						AC079644.2	2625	2625	0	0	0	1	1		AC107669.2	1228	31549	30321	2	1	1	1		5031434C07Rik	517	52237	51720	3	2	1	1		5033423K11Rik	231	231	0	0	0	1	-1		Abat	2016	2016	0	0	0	1	1.03829												AC124537.2	1515	27011	25496	10	9	1	1		1700018P08Rik	384	852	468	2	1	1	1		AC117209.1	339	1756	1417	2	1	1	1		AC117232.4	1807	36253	34446	12	11	1	1		9130213A22Rik	1342	1342	0	0	0	1	-1.0929
						AC079644.3	1203	1203	0	0	0	1	1		AC107681.1	1334	6559	5225	3	2	1	1		5031434O11Rik	580	9735	9155	5	4	1	-1.38199		5033426E14Rik	256	256	0	0	0	1	-1		Abca12	548	548	0	0	0	1	1												AC124542.1	14093	271980	257887	68	67	1	1		1700019A02Rik	598	8706	8108	3	2	1	1		AC117226.1	1019	12627	11608	5	4	1	1		AC117232.5	289	289	0	0	0	1	1		9130214F15Rik	156	156	0	0	0	1	1
						AC079644.4	568	75464	74896	4	3	1	1		AC107681.2	151	430	279	2	1	1	1		5033403F01Rik	748	2585	1837	4	3	1	1.20467		5033426O07Rik	1249	11904	10655	6	5	1	-1		Abca13	453	453	0	0	0	1	1.03155												AC124546.1	9632	104227	94595	61	60	1	1		1700019A23Rik	1091	3702	2611	3	2	1	1		AC117226.2	982	3076	2094	6	5	1	1.13906		AC117236.1	733	1409	676	4	3	1	1		9130221F21Rik	554	554	0	0	0	1	1
						AC079644.5	317	2307	1990	2	1	1	1		AC107740.1	259	604	345	2	1	1	1		5033403H07Rik	5300	5300	0	0	0	1	1		5033428I22Rik	1722	5092	3370	2	1	1	1.02094		Abca14	736	40551	39815	5	4	1	1.02228												AC124549.1	6068	39489	33421	32	31	1	1		1700019B21Rik	350	350	0	0	0	1	1		AC117232.1	394	3296	2902	3	2	1	1		AC117237.1	1072	1072	0	0	0	1	1		9130221H12Rik	885	885	0	0	0	1	-1.05839
						AC079644.6	3082	4691	1609	5	4	1	1		AC107752.1	415	415	0	0	0	1	1		5033404E19Rik	1465	1465	0	0	0	1	1		5033430I15Rik	375	375	0	0	0	1	1.51299		Abca15	690	11518	10828	5	4	1	1												AC124549.2	4257	64349	60092	28	27	1	1		1700019D03Rik	1096	1096	0	0	0	1	-1.79591		AC117232.2	3118	8910	5792	2	1	1	1		AC117240.1	2232	3787	1555	2	1	1	1		9130227L01Rik	415	415	0	0	0	1	1.09475
						AC079644.7	5779	25707	19928	9	8	1	1		AC107752.2	413	29274	28861	4	3	1	1		5033417F24Rik	1689	4733	3044	2	1	1	1.18818		5330406M23Rik	427	427	0	0	0	1	-1		Abca16	486	5924	5438	2	1	1	1												AC124549.3	6516	22164	15648	18	17	1	1		1700019E08Rik	848	13105	12257	2	1	1	1		AC117232.3	270	270	0	0	0	1	1.12532		AC117240.2	753	27117	26364	4	3	1	1		9130230L23Rik	1204	1204	0	0	0	1	1.07743
						AC079644.8	2102	2102	0	0	0	1	1		AC107755.1	351	351	0	0	0	1	-1.12834		5033423K11Rik	231	231	0	0	0	1	1		5330411J11Rik	3838	3838	0	0	0	1	-1.08712		Abca17	266	266	0	0	0	1	-1.00861												AC124556.1	4143	25432	21289	27	26	1	1		1700019F05Rik	331	331	0	0	0	1	1		AC117232.4	1807	36253	34446	12	11	1	1		AC117245.1	1323	1323	0	0	0	1	1		9130409I23Rik	378	7417	7039	3	2	1	1
						AC079644.9	817	56026	55209	6	5	1	-1.21714		AC107763.1	2267	2267	0	0	0	1	1		5033426E14Rik	256	256	0	0	0	1	1		5330411O13Rik	1424	6662	5238	4	3	1	-1		Abca4	1301	55326	54025	7	6	1	1												AC124556.2	6232	26875	20643	36	35	1	1		1700019G24Rik	773	773	0	0	0	1	1		AC117232.5	289	289	0	0	0	1	1.07168		AC117245.2	9813	31936	22123	5	4	1	1		9130409J20Rik	3541	4639	1098	4	3	1	1
						AC079680.1	695	695	0	0	0	1	1		AC107808.1	1260	1260	0	0	0	1	1		5033426O07Rik	1249	11904	10655	6	5	1	1		5330413D20Rik	505	505	0	0	0	1	-1		Abca5	880	880	0	0	0	1	1.17133												AC124562.1	2005	32439	30434	13	12	1	1		1700019M22Rik	530	19090	18560	2	1	1	1		AC117236.1	733	1409	676	4	3	1	1		AC117245.3	735	16338	15603	2	1	1	1		9130410C08Rik	944	65581	64637	9	8	1	1
						AC079680.2	487	487	0	0	0	1	1		AC107808.2	368	1177	809	2	1	1	1		5033428I22Rik	1722	5092	3370	2	1	1	1		5330413P13Rik	906	906	0	0	0	1	-1		Abca6	1220	1220	0	0	0	1	1.08718												AC124562.2	3913	22276	18363	31	30	1	1		1700019N19Rik	744	5278	4534	3	2	1	1		AC117237.1	1072	1072	0	0	0	1	1		AC117245.4	730	730	0	0	0	1	1		9130604C24Rik	859	15256	14397	6	5	1	-1.00264
						AC079680.3	1117	1117	0	0	0	1	1		AC107819.1	343	343	0	0	0	1	1		5033430I15Rik	375	375	0	0	0	1	1.35677		5330416C01Rik	3238	3238	0	0	0	1	-1		Abca8a	339	339	0	0	0	1	1.21953												AC124569.1	2269	9048	6779	16	15	1	1		1700019P21Rik	704	704	0	0	0	1	1		AC117240.1	2232	3787	1555	2	1	1	1		AC117245.5	1553	1553	0	0	0	1	1.45015		9230009I02Rik	655	655	0	0	0	1	1
						AC079680.4	177	305	128	2	1	1	1		AC107819.2	1378	41222	39844	8	7	1	1		5330406M23Rik	427	427	0	0	0	1	1		5330417C22Rik	1164	106440	105276	7	6	1	-1.02395		Abca8b	2517	2517	0	0	0	1	1.08008												AC124569.2	7179	38344	31165	24	23	1	1		1700020A23Rik	1639	1639	0	0	0	1	1		AC117240.2	753	27117	26364	4	3	1	1		AC117570.1	1002	1582	580	3	2	1	1		9230019H11Rik	997	997	0	0	0	1	1
						AC079680.5	953	1675	722	2	1	1	1		AC107819.3	632	4730	4098	3	2	1	-1.15165		5330411J11Rik	3838	3838	0	0	0	1	-1.08863		5330417H12Rik	800	800	0	0	0	1	-1		Abca9	973	973	0	0	0	1	1.01739												AC124569.3	2686	5229	2543	32	31	1	1		1700020D05Rik	2015	2015	0	0	0	1	-1.06691		AC117245.1	1323	1323	0	0	0	1	1.13054		AC117608.1	1210	46825	45615	8	7	1	1		9230020A06Rik	574	574	0	0	0	1	1
						AC079681.1	867	1682	815	2	1	1	1		AC107851.1	112	112	0	0	0	1	1		5330411O13Rik	1424	6662	5238	4	3	1	1.24599		5330425B07Rik	675	675	0	0	0	1	-1		Abcb11	925	925	0	0	0	1	-1.02078												AC124569.4	7469	61617	54148	20	19	1	1		1700020G03Rik	578	9158	8580	4	3	1	1		AC117245.2	9813	31936	22123	5	4	1	1		AC117608.2	798	12761	11963	3	2	1	1		9230102O04Rik	1273	1273	0	0	0	1	-1.03665
						AC079681.2	2152	20503	18351	9	8	1	-1.1681		AC107851.2	7483	33007	25524	7	6	1	1		5330413D20Rik	505	505	0	0	0	1	1		5330426L24Rik	255	255	0	0	0	1	-1.06931		Abcb1a	2622	2622	0	0	0	1	1.04901												AC124572.1	4878	13973	9095	29	28	1	1		1700020G17Rik	573	4760	4187	2	1	1	1		AC117245.3	735	16338	15603	2	1	1	1		AC117635.1	524	1331	807	2	1	1	1		9230104L09Rik	1059	3506	2447	4	3	1	1
						AC084391.1	684	3612	2928	2	1	1	1		AC107864.1	2317	73104	70787	13	12	1	1		5330413P13Rik	906	906	0	0	0	1	1		5330429C05Rik	287	287	0	0	0	1	-1		Abcb5	2211	2211	0	0	0	1	1.01277												AC124572.2	6493	108826	102333	23	22	1	1		1700020L24Rik	736	1124	388	3	2	1	1.84164		AC117245.4	730	730	0	0	0	1	1		AC117639.1	622	18384	17762	2	1	1	1		9230104M06Rik	310	7259	6949	3	2	1	1.00055
						AC087540.1	977	1773	796	2	1	1	1		AC108401.1	475	475	0	0	0	1	1.00295		5330416C01Rik	3238	3238	0	0	0	1	1		5330434G04Rik	1178	1178	0	0	0	1	-1		Abcb9	1841	2119	278	2	1	1	1.08627												AC124577.1	5367	15430	10063	42	41	1	1		1700020M21Rik	351	351	0	0	0	1	1		AC117245.5	1553	1553	0	0	0	1	2.09731		AC117639.2	1038	1574	536	2	1	1	1		9230105E05Rik	384	582	198	2	1	1	1
						AC087890.1	3223	3223	0	0	0	1	1		AC108401.2	644	20519	19875	2	1	1	1		5330417C22Rik	1164	106440	105276	7	6	1	-1.02241		5330437M03Rik	1693	1693	0	0	0	1	-1		Abcc10	1121	2518	1397	2	1	1	1.05956												AC124577.2	3758	29861	26103	16	15	1	1		1700020N01Rik	702	1260	558	2	1	1	1		AC117570.1	1002	1582	580	3	2	1	1		AC117648.1	2924	23842	20918	9	8	1	1		9230106D20Rik	2713	7962	5249	2	1	1	1
						AC087891.1	936	936	0	0	0	1	1		AC108401.4	970	970	0	0	0	1	1		5330417H12Rik	800	800	0	0	0	1	1		5330438D12Rik	663	14979	14316	2	1	1	1.39546		Abcc12	193	193	0	0	0	1	1.00841												AC124577.4	2345	16570	14225	14	13	1	1.02308		1700020N15Rik	2721	2721	0	0	0	1	1		AC117608.1	1210	46825	45615	8	7	1	1		AC117656.1	239	239	0	0	0	1	1		9230109A22Rik	313	313	0	0	0	1	1
						AC087891.2	517	10859	10342	3	2	1	1		AC108437.1	949	15579	14630	4	3	1	1.09278		5330425B07Rik	675	675	0	0	0	1	1		5330438I03Rik	4129	4286	157	2	1	1	-1		Abcc3	1099	7860	6761	3	2	1	1.29077												AC124579.1	6780	28162	21382	10	9	1	1		1700020N18Rik	2169	5560	3391	3	2	1	1		AC117608.2	798	12761	11963	3	2	1	1		AC117656.2	98	98	0	0	0	1	1		9230110C19Rik	577	577	0	0	0	1	1
						AC090496.1	349	349	0	0	0	1	1		AC108802.1	3154	3154	0	0	0	1	1.02291		5330426L24Rik	255	255	0	0	0	1	1.00563		5330439A09Rik	646	1608	962	2	1	1	-1		Abcc6	874	1454	580	2	1	1	1												AC124581.1	2937	10519	7582	45	44	1	1		1700021A07Rik	482	482	0	0	0	1	1		AC117635.1	524	1331	807	2	1	1	1		AC117656.3	327	792	465	2	1	1	1		9230110F11Rik	1784	49340	47556	6	5	1	1
						AC090654.1	1465	5948	4483	3	2	1	1.07571		AC108846.1	791	791	0	0	0	1	1		5330429C05Rik	287	287	0	0	0	1	1		5330439B14Rik	1157	8132	6975	2	1	1	-1		Abcc8	704	704	0	0	0	1	1												AC124581.2	4154	46343	42189	23	22	1	1		1700021F02Rik	2360	4515	2155	2	1	1	1		AC117639.1	622	18384	17762	2	1	1	1		AC117688.1	447	900	453	2	1	1	1		9230110F15Rik	805	2019	1214	2	1	1	1
						AC090659.1	192	3729	3537	3	2	1	1		AC108846.2	753	978	225	4	3	1	1		5330434G04Rik	1178	1178	0	0	0	1	1		5330439K02Rik	1291	90362	89071	6	5	1	-1.0718		Abcc9	386	937	551	3	2	1	1.02648												AC124581.3	6453	133211	126758	19	18	1	1		1700021F07Rik	387	1105	718	3	2	1	1		AC117639.2	1038	1574	536	2	1	1	1		AC117689.1	639	639	0	0	0	1	1		9230111E07Rik	311	311	0	0	0	1	1.05339
						AC090659.2	265	265	0	0	0	1	1		AC108846.3	1135	6611	5476	2	1	1	1		5330437M03Rik	1693	1693	0	0	0	1	1		5430400D12Rik	2752	2752	0	0	0	1	-1.15177		Abcg3	196	196	0	0	0	1	1												AC124581.4	531	4826	4295	4	3	1	1		1700021F13Rik	222	30342	30120	2	1	1	1		AC117648.1	2924	23842	20918	9	8	1	1		AC117703.1	1730	18766	17036	5	4	1	1		9230112E08Rik	449	449	0	0	0	1	1.01801
						AC090962.1	3540	3540	0	0	0	1	1		AC108846.4	1093	32758	31665	7	6	1	1		5330438D12Rik	663	14979	14316	2	1	1	1.04233		5430401F13Rik	229	229	0	0	0	1	-1		Abcg4	580	4648	4068	2	1	1	1.15259												AC124585.1	8364	16477	8113	37	36	1	1		1700021J08Rik	1013	24928	23915	3	2	1	1		AC117656.1	239	239	0	0	0	1	1		AC117769.1	1090	1090	0	0	0	1	1		9230113P08Rik	2394	2394	0	0	0	1	1
						AC090962.2	520	1124	604	2	1	1	1		AC108846.5	458	660	202	2	1	1	1		5330438I03Rik	4129	4286	157	2	1	1	1		5430402E10Rik	3953	3953	0	0	0	1	-1		Abcg5	401	401	0	0	0	1	1.02062												AC124586.1	2801	13797	10996	32	31	1	1		1700021L23Rik	1345	5378	4033	2	1	1	1		AC117656.2	98	98	0	0	0	1	1.03624		AC117769.2	2340	2340	0	0	0	1	1		9230114J08Rik	1184	2323	1139	2	1	1	1
						AC091237.1	3422	15714	12292	4	3	1	1		AC108947.1	260	1034	774	3	2	1	1		5330439A09Rik	646	1608	962	2	1	1	1		5430402O13Rik	1694	1694	0	0	0	1	-1.17488		Abcg8	1467	6004	4537	4	3	1	1.01491												AC124595.1	3625	5243	1618	21	20	1	1.23084		1700021N21Rik	602	20995	20393	4	3	1	1		AC117656.3	327	792	465	2	1	1	1		AC117769.3	1651	1651	0	0	0	1	1		9230114K14Rik	736	6210	5474	2	1	1	1.01259
						AC091260.1	1480	1480	0	0	0	1	1		AC109180.1	637	637	0	0	0	1	1		5330439B14Rik	1157	8132	6975	2	1	1	1		5430402P08Rik	385	385	0	0	0	1	-1		Abhd1	469	43599	43130	3	2	1	1.03588												AC124595.2	5287	22020	16733	32	31	1	1		1700021P04Rik	269	8969	8700	2	1	1	1		AC117688.1	447	900	453	2	1	1	1		AC117769.4	785	785	0	0	0	1	1		9230116N13Rik	2665	2665	0	0	0	1	1.16742
						AC091260.2	2263	6917	4654	2	1	1	1		AC109180.2	810	810	0	0	0	1	1		5330439K02Rik	1291	90362	89071	6	5	1	-1.17138		5430403G16Rik	164	164	0	0	0	1	1.03402		Abhd10	343	1334	991	2	1	1	1.03971												AC124601.1	3762	49089	45327	22	21	1	1		1700022A21Rik	380	47652	47272	4	3	1	1		AC117689.1	639	639	0	0	0	1	1		AC117797.1	862	5650	4788	4	3	1	1		9230117E06Rik	400	2694	2294	2	1	1	1
						AC091458.1	367	898	531	3	2	1	1		AC109212.1	1694	34899	33205	10	9	1	1		5430400D12Rik	2752	2752	0	0	0	1	-1.18566		5430403N17Rik	1948	1948	0	0	0	1	-1.0281		Abhd11os	6641	30728	24087	7	6	1	-1.01126												AC124601.2	2214	10769	8555	14	13	1	1		1700022A22Rik	2470	2470	0	0	0	1	1		AC117703.1	1730	18766	17036	5	4	1	1		AC117797.2	1060	1060	0	0	0	1	1		9330020H09Rik	126	126	0	0	0	1	1.03566
						AC091458.2	797	4766	3969	3	2	1	1		AC109214.1	430	13059	12629	2	1	1	1		5430401F13Rik	229	229	0	0	0	1	1		5430405H02Rik	1577	6707	5130	5	4	1	1.02104		Abhd12b	603	7209	6606	2	1	1	1												AC124601.3	2429	28637	26208	6	5	1	1		1700022E09Rik	2705	4237	1532	2	1	1	1		AC117769.1	1090	1090	0	0	0	1	1		AC117949.1	605	605	0	0	0	1	1		9330102E08Rik	161	161	0	0	0	1	-1.03817
						AC091458.3	431	431	0	0	0	1	1		AC109214.2	1411	6883	5472	5	4	1	1		5430402E10Rik	3953	3953	0	0	0	1	1		5430419D17Rik	769	769	0	0	0	1	-1		Abhd14b	947	20311	19364	3	2	1	-1.34145												AC124603.1	7159	60427	53268	10	9	1	1		1700022H16Rik	274	274	0	0	0	1	1		AC117769.2	2340	2340	0	0	0	1	1		AC117949.2	688	688	0	0	0	1	1		9330104G04Rik	1214	2287	1073	3	2	1	-1.30761
						AC091458.4	279	3973	3694	3	2	1	1		AC109214.3	910	1417	507	2	1	1	1		5430402O13Rik	1694	1694	0	0	0	1	-1.17134		5430420F09Rik	242	344	102	2	1	1	-1		Abhd15	594	594	0	0	0	1	1.07303												AC124613.1	11588	114820	103232	17	16	1	1		1700022I11Rik	3666	6054	2388	2	1	1	1.05695		AC117769.3	1651	1651	0	0	0	1	1		AC118006.1	1561	2991	1430	3	2	1	1		9330111N05Rik	2849	10921	8072	5	4	1	1.00438
						AC091458.5	403	403	0	0	0	1	1		AC109214.4	1375	8002	6627	4	3	1	1		5430402P08Rik	385	385	0	0	0	1	1		5430421F17Rik	3142	3142	0	0	0	1	-1		Abhd16b	3153	3153	0	0	0	1	-1.1001												AC124680.1	4623	6948	2325	19	18	1	1		1700022N22Rik	628	102333	101705	4	3	1	-1.81741		AC117769.4	785	785	0	0	0	1	1		AC118006.2	1508	1508	0	0	0	1	1		9330118I20Rik	740	5396	4656	2	1	1	1
						AC091458.6	328	328	0	0	0	1	1		AC110043.1	481	481	0	0	0	1	1		5430403G16Rik	164	164	0	0	0	1	-1.50019		5430427M07Rik	2474	2474	0	0	0	1	-1		Abhd17c	943	943	0	1	0	1	1.04273												AC124686.1	8649	44771	36122	65	64	1	1		1700023C21Rik	574	2904	2330	4	3	1	1		AC117797.1	862	5650	4788	4	3	1	1		AC118006.3	94	94	0	0	0	1	1		9330121J05Rik	2485	2485	0	0	0	1	1
						AC091522.1	342	342	0	0	0	1	1		AC110091.1	184	184	0	0	0	1	1.07422		5430403N17Rik	1948	1948	0	0	0	1	-1.05721		5430427N15Rik	555	555	0	0	0	1	-1		Abhd18	249	249	0	0	0	1	-1.06873												AC124687.1	1405	1865	460	7	6	1	1		1700023F02Rik	3776	209876	206100	8	7	1	1		AC117797.2	1060	1060	0	0	0	1	1		AC118020.1	1307	3008	1701	3	2	1	1		9330121K16Rik	625	625	0	0	0	1	1
						AC091683.1	1837	1837	0	0	0	1	1		AC110091.2	585	5323	4738	2	1	1	1		5430416N02Rik	1412	7840	6428	2	1	1	-1.19836		5430427O19Rik	3764	3764	0	0	0	1	1.03285		Abhd2	177	177	0	0	0	1	1.01988												AC124687.2	3127	12720	9593	10	9	1	1		1700023F06Rik	132	3000	2868	2	1	1	1		AC117949.1	605	605	0	0	0	1	1		AC118202.1	198	198	0	0	0	1	1		9330132A10Rik	1092	17918	16826	3	2	1	1
						AC091683.2	518	518	0	0	0	1	1		AC110091.3	298	298	0	0	0	1	1		5430419D17Rik	769	769	0	0	0	1	1		5430430B14Rik	3190	3190	0	0	0	1	1.14417		Abhd3	745	745	0	0	0	1	1.01341												AC124687.3	3348	12772	9424	5	4	1	1		1700023G09Rik	449	2322	1873	2	1	1	1		AC117949.2	688	688	0	0	0	1	1		AC118222.1	1568	3366	1798	3	2	1	1		9330136K24Rik	482	482	0	0	0	1	-1.02712
						AC091683.3	248	2707	2459	2	1	1	1		AC110091.4	474	474	0	0	0	1	1		5430420F09Rik	242	344	102	2	1	1	1		5430431A17Rik	334	334	0	0	0	1	1.41005		Abi3	482	9611	9129	4	3	1	-1.10392												AC124687.4	5380	42777	37397	10	9	1	1		1700023H06Rik	1283	1283	0	0	0	1	1		AC118006.1	1561	2991	1430	3	2	1	1		AC118222.2	170	170	0	0	0	1	1		9330151L19Rik	859	859	0	0	0	1	-1.20191
						AC091683.4	454	454	0	0	0	1	-1.05618		AC110235.1	1033	29118	28085	5	4	1	1		5430421F17Rik	3142	3142	0	0	0	1	1		5430433H01Rik	1140	1140	0	0	0	1	-1		Abi3bp	411	685	274	3	2	1	1.08313												AC124687.5	5279	51648	46369	40	39	1	1		1700024B05Rik	2143	9116	6973	2	1	1	1.16412		AC118006.2	1508	1508	0	0	0	1	1		AC118224.1	1213	49790	48577	6	5	1	1		9330154J02Rik	1743	90772	89029	6	5	1	1
						AC091683.5	626	4008	3382	2	1	1	1		AC110381.1	1626	3795	2169	2	1	1	1		5430427M07Rik	2474	2474	0	0	0	1	1		5430434F05Rik	2605	2605	0	0	0	1	-1		Ablim1	2122	3605	1483	2	1	1	-1.01766												AC124712.1	2831	38566	35735	11	10	1	-1.41385		1700024B18Rik	2142	151560	149418	10	9	1	1		AC118006.3	94	94	0	0	0	1	1		AC118230.1	148	148	0	0	0	1	1		9330154K18Rik	3124	40479	37355	7	6	1	1
						AC091764.1	580	25630	25050	4	3	1	1		AC110381.2	451	1891	1440	4	3	1	1		5430427N15Rik	555	555	0	0	0	1	1		5430434I15Rik	2648	2648	0	0	0	1	-1		Ablim2	3381	176764	173383	18	17	1	1.02781												AC124721.1	2128	26808	24680	12	11	1	1		1700024G13Rik	1255	1856	601	2	1	1	1		AC118020.1	1307	3008	1701	3	2	1	1		AC118249.1	581	5521	4940	3	2	1	1		9330158H04Rik	677	1213	536	2	1	1	1
						AC091764.2	199	199	0	0	0	1	-1.05015		AC110381.3	933	933	0	1	0	1	1		5430430B14Rik	3190	3190	0	0	0	1	-1.00119		5430435K18Rik	480	868	388	3	2	1	-1		Ablim3	601	11236	10635	4	3	1	1.01621												AC124729.1	1744	28312	26568	11	10	1	1		1700024J04Rik	449	449	0	0	0	1	1		AC118202.1	198	198	0	0	0	1	1		AC118476.1	139	139	0	0	0	1	1		9330159F19Rik	640	6903	6263	3	2	1	1.00066
						AC091764.3	1091	1091	0	0	0	1	1		AC110521.1	1015	1015	0	1	0	1	1		5430431A17Rik	334	334	0	0	0	1	1.18638		5430437J10Rik	3811	3811	0	0	0	1	1.06548		Abo	1313	1313	0	0	0	1	1.02912												AC124732.1	4496	55258	50762	27	26	1	-1.00957		1700024P04Rik	1429	1429	0	0	0	1	1		AC118222.1	1568	3366	1798	3	2	1	1		AC118476.2	929	2851	1922	2	1	1	1.26918		9330159M07Rik	523	523	0	0	0	1	1.14042
						AC091783.1	2740	12082	9342	2	1	1	1		AC110521.2	740	1219	479	2	1	1	1		5430433H01Rik	1140	1140	0	0	0	1	1		5530400C23Rik	777	777	0	0	0	1	-1		Abra	600	600	0	0	0	1	1												AC124732.2	3892	42825	38933	28	27	1	1		1700025A08Rik	633	7931	7298	3	2	1	1.5034		AC118222.2	170	170	0	0	0	1	1		AC118476.3	2492	82585	80093	3	2	1	1.23626		9330160F10Rik	1819	1819	0	0	0	1	1.22015
						AC091783.2	535	2758	2223	4	3	1	1		AC110816.1	916	916	0	0	0	1	-1.19221		5430434F05Rik	2605	2605	0	0	0	1	1		5530400K19Rik	867	31016	30149	5	4	1	-1		Abt1	482	15039	14557	2	1	1	-1.02858												AC124732.3	2623	9597	6974	5	4	1	1		1700025B11Rik	2728	9687	6959	3	2	1	1		AC118224.1	1213	49790	48577	6	5	1	1		AC118476.4	518	742	224	2	1	1	1.24191		9330161L09Rik	409	409	0	0	0	1	1.19682
						AC091783.3	338	338	0	0	0	1	1		AC110816.2	2295	2295	0	0	0	1	1		5430434I15Rik	2648	2648	0	0	0	1	1		5530401A14Rik	1025	1327	302	2	1	1	-1		Abtb1	940	17965	17025	3	2	1	-1.00788												AC124732.4	3919	8882	4963	9	8	1	1		1700025C18Rik	1899	14310	12411	4	3	1	1		AC118230.1	148	148	0	0	0	1	1		AC118476.5	1366	10839	9473	5	4	1	1		9330162012Rik	585	34787	34202	3	2	1	1.021
						AC091783.4	797	57386	56589	5	4	1	1		AC110817.1	1111	1111	0	0	0	1	1		5430435K18Rik	480	868	388	3	2	1	1		5730403I07Rik	926	926	0	0	0	1	-1		Abtb2	2599	2599	0	0	0	1	1.05088												AC124733.1	1532	1532	0	1	0	1	1		1700025D23Rik	438	438	0	0	0	1	1		AC118249.1	581	5521	4940	3	2	1	1		AC118476.6	2746	17976	15230	2	1	1	-1.11994		9330162B11Rik	446	1782	1336	4	3	1	1
						AC091783.5	658	19574	18916	6	5	1	1		AC110901.1	3107	3107	0	0	0	1	1		5430437J10Rik	3811	3811	0	0	0	1	-1.61863		5730405O15Rik	839	839	0	0	0	1	1.0363		AC022682.1	290	290	0	0	0	1	1												AC124739.1	6056	60444	54388	28	27	1	1		1700025F22Rik	394	394	0	0	0	1	1		AC118476.1	139	139	0	0	0	1	-1.12806		AC118476.7	1066	1066	0	0	0	1	1		9330162G02Rik	202	202	0	0	0	1	-1.00087
						AC091785.1	684	12560	11876	2	1	1	1		AC111044.1	467	467	0	0	0	1	1		5530400C23Rik	777	777	0	0	0	1	1		5730408A14Rik	549	3911	3362	2	1	1	-1		AC022682.2	1075	1117	42	2	1	1	1.01401												AC124739.2	3293	44637	41344	19	18	1	1		1700025F24Rik	667	34539	33872	3	2	1	1		AC118476.2	929	2851	1922	2	1	1	-1.82994		AC118704.1	2086	48732	46646	2	1	1	1		9330171B17Rik	619	619	0	0	0	1	1
						AC091785.2	622	622	0	0	0	1	1		AC111046.1	374	374	0	0	0	1	-1.37187		5530400K19Rik	867	31016	30149	5	4	1	1		5730412P04Rik	462	462	0	0	0	1	-1		AC025913.1	1461	1461	0	0	0	1	1												AC124739.3	744	13593	12849	5	4	1	1		1700025H01Rik	295	295	0	0	0	1	1		AC118476.3	2492	82585	80093	3	2	1	1.22945		AC118733.1	267	267	0	0	0	1	1		9330175E14Rik	821	821	0	0	0	1	1.19295
						AC091785.3	828	4417	3589	5	4	1	1		AC111092.1	1549	1549	0	0	0	1	1		5530401A14Rik	1025	1327	302	2	1	1	1		5730416F02Rik	807	62017	61210	5	4	1	1.1028		AC025913.2	661	16363	15702	2	1	1	1												AC124739.4	2196	6013	3817	3	2	1	1		1700025J12Rik	208	208	0	0	0	1	1		AC118476.4	518	742	224	2	1	1	1		AC118733.2	2533	12737	10204	4	3	1	1		9330175M20Rik	1961	7566	5605	3	2	1	1
						AC092710.1	215	215	0	0	0	1	1		AC112146.1	3842	3842	0	0	0	1	1.03434		5730403I07Rik	926	926	0	0	0	1	1.04095		5730419F03Rik	242	7910	7668	2	1	1	-1.05085		AC025913.3	3209	116239	113030	7	6	1	1												AC124739.5	3438	8259	4821	9	8	1	-1.04481		1700025K24Rik	2538	2538	0	0	0	1	1		AC118476.5	1366	10839	9473	5	4	1	1		AC118750.1	751	1028	277	2	1	1	1		9330178D15Rik	1501	1501	0	0	0	1	1
						AC092710.2	269	269	0	0	0	1	-1.07389		AC112157.1	737	30930	30193	3	2	1	1		5730405O15Rik	839	839	0	0	0	1	-1.33256		5730420D15Rik	379	1376	997	3	2	1	-1		AC025913.4	701	946	245	2	1	1	-1.01561												AC124742.1	6674	10223	3549	7	6	1	1		1700025L06Rik	111	111	0	0	0	1	1		AC118476.6	2746	17976	15230	2	1	1	-1.06928		AC119241.1	886	4112	3226	3	2	1	1		9330179D12Rik	679	5635	4956	4	3	1	-1.04758
						AC092710.3	3835	3835	0	0	0	1	1		AC112259.1	426	426	0	0	0	1	1		5730408A14Rik	549	3911	3362	2	1	1	1		5730422E09Rik	2706	2706	0	0	0	1	-1.11521		AC025913.5	1091	1091	0	0	0	1	1												AC124744.1	1519	6696	5177	5	4	1	1		1700025M24Rik	137	137	0	0	0	1	1		AC118476.7	1066	1066	0	0	0	1	1		AC119892.1	2010	2372	362	2	1	1	1		9330182L06Rik	8017	41107	33090	17	16	1	-1.00153
						AC093316.1	616	616	0	0	0	1	1		AC112259.2	213	213	0	0	0	1	1		5730412P04Rik	462	462	0	0	0	1	1		5730435O14Rik	2357	6763	4406	4	3	1	-1.15262		AC027700.1	328	328	0	0	0	1	1												AC124744.2	6413	10696	4283	4	3	1	1.31344		1700025N21Rik	2066	2066	0	0	0	1	1		AC118704.1	2086	48732	46646	2	1	1	1		AC119892.2	115	115	0	0	0	1	1		9330182O14Rik	2141	2141	0	0	0	1	1
						AC093316.2	733	733	0	0	0	1	1		AC112265.1	892	999	107	2	1	1	-1.27813		5730416F02Rik	807	62017	61210	5	4	1	1		5730437C11Rik	645	645	0	0	0	1	-1		AC027700.2	1037	3188	2151	2	1	1	1												AC124751.1	2124	93722	91598	18	17	1	1		1700025N23Rik	1785	1785	0	0	0	1	1		AC118733.1	267	267	0	0	0	1	1		AC119894.1	1484	1484	0	0	0	1	1		9330185C12Rik	1087	2167	1080	2	1	1	1
						AC093467.1	1174	1174	0	0	0	1	1		AC112274.1	867	867	0	0	0	1	1		5730419F03Rik	242	7910	7668	2	1	1	-1.01138		5730455P16Rik	4136	4136	0	0	0	1	-1.0011		AC027700.3	1351	1351	0	0	0	1	1												AC124752.1	1994	12115	10121	12	11	1	1		1700025O08Rik	4879	4879	0	0	0	1	1		AC118733.2	2533	12737	10204	4	3	1	1		AC119894.2	326	481	155	2	1	1	1		9330198I05Rik	1782	1782	0	0	0	1	-1.2169
						AC093467.2	448	448	0	0	0	1	1		AC112274.2	472	472	0	0	0	1	1		5730420D15Rik	379	1376	997	3	2	1	1		5730460C07Rik	643	3101	2458	2	1	1	-1		AC034099.1	2325	2325	0	0	0	1	-1.05464												AC124772.1	2273	35212	32939	21	20	1	1		1700026D11Rik	1870	1870	0	0	0	1	1		AC118750.1	751	1028	277	2	1	1	1		AC119896.1	792	792	0	0	0	1	1		9330198N18Rik	573	6894	6321	3	2	1	1.05731
						AC093926.1	228	1246	1018	2	1	1	1		AC112520.1	208	208	0	0	0	1	1		5730422E09Rik	2706	2706	0	0	0	1	-1.07404		5730488B01Rik	2505	4729	2224	3	2	1	-1		AC055772.1	742	742	0	0	0	1	-1.01401												AC124772.2	5082	27158	22076	23	22	1	1		1700026F02Rik	1153	10062	8909	3	2	1	-1.05246		AC119241.1	886	4112	3226	3	2	1	1		AC119987.1	960	8125	7165	2	1	1	1		9430002A10Rik	464	464	0	0	0	1	1.1459
						AC093926.2	1470	1572	102	5	4	1	1		AC112680.1	465	465	0	0	0	1	1		5730435O14Rik	2357	6763	4406	4	3	1	-1.15527		5730507A11Rik	220	220	0	0	0	1	-1		AC055772.2	856	9138	8282	4	3	1	1												AC124772.3	3703	33843	30140	27	26	1	1		1700026J12Rik	1528	1734	206	2	1	1	1		AC119892.1	2010	2372	362	2	1	1	1		AC120002.1	445	445	0	0	0	1	1		9430007A20Rik	239	1407	1168	2	1	1	1
						AC096628.1	1095	1283	188	2	1	1	1.12845		AC112680.2	794	1600	806	3	2	1	1		5730437C11Rik	645	645	0	0	0	1	1		5730507C01Rik	6429	6429	0	0	0	1	-1		AC055777.1	348	586	238	3	2	1	1												AC124772.4	10529	32313	21784	36	35	1	1		1700026J14Rik	642	642	0	0	0	1	1.38611		AC119892.2	115	115	0	0	0	1	1		AC120002.2	2869	2869	0	0	0	1	1		9430007M09Rik	780	780	0	0	0	1	1
						AC096628.2	2519	2519	0	0	0	1	-1.06892		AC112680.3	596	596	0	0	0	1	1		5730460C07Rik	643	3101	2458	2	1	1	1		5730522E02Rik	349	349	0	0	0	1	-1		AC055777.2	1468	1468	0	0	0	1	1												AC124772.5	3179	284998	281819	23	22	1	1		1700027A07Rik	1122	1122	0	0	0	1	1		AC119894.1	1484	1484	0	0	0	1	1		AC120002.3	483	775	292	2	1	1	1		9430018G01Rik	1716	7657	5941	10	9	1	1
						AC098712.1	2245	48142	45897	6	5	1	1		AC112680.4	406	406	0	0	0	1	1		5730480H06Rik	2652	2652	0	0	0	1	1.09046		5730559C18Rik	1090	1090	0	0	0	1	1.02807		AC055818.1	348	586	238	3	2	1	1.25073												AC124776.1	3634	18264	14630	19	18	1	1		1700027A15Rik	760	2960	2200	3	2	1	1.37055		AC119894.2	326	481	155	2	1	1	1		AC120011.1	372	372	0	0	0	1	1		9430021M05Rik	537	29198	28661	2	1	1	1
						AC098716.1	2678	2678	0	0	0	1	1		AC112956.1	1293	12024	10731	8	7	1	1		5730488B01Rik	2505	4729	2224	3	2	1	1		5730585A16Rik	1382	1382	0	0	0	1	-1		AC061963.1	3485	4051	566	2	1	1	-1.01445												AC124778.1	5186	11214	6028	21	20	1	1		1700027F06Rik	621	621	0	0	0	1	1		AC119896.1	792	792	0	0	0	1	1		AC120148.1	963	16665	15702	4	3	1	1		9430024E24Rik	2857	2857	0	0	0	1	1
						AC098716.2	548	141386	140838	3	2	1	1		AC113001.1	286	286	0	0	0	1	1		5730507A11Rik	220	220	0	0	0	1	1		5730596B20Rik	424	424	0	0	0	1	-1		AC061963.2	803	803	0	0	0	1	1												AC124778.2	2030	8985	6955	14	13	1	1		1700027F09Rik	697	697	0	0	0	1	1		AC119987.1	960	8125	7165	2	1	1	1		AC120347.1	642	642	0	0	0	1	1		9430025C20Rik	1159	4309	3150	3	2	1	1
						AC098839.1	506	21897	21391	3	2	1	1		AC113059.1	884	5270	4386	5	4	1	1		5730507C01Rik	6429	6429	0	0	0	1	1		5830405F06Rik	1483	1483	0	0	0	1	-1		AC061963.3	330	330	0	0	0	1	-1.08713												AC124778.3	4592	18523	13931	20	19	1	1		1700027H10Rik	2891	6171	3280	3	2	1	1		AC120002.1	445	445	0	0	0	1	1		AC120347.2	693	2411	1718	2	1	1	1		9430034N14Rik	439	58346	57907	3	2	1	1
						AC098839.2	522	874	352	2	1	1	1		AC113059.2	887	2178	1291	2	1	1	1		5730522E02Rik	349	349	0	0	0	1	1		5830408C22Rik	1262	1262	0	0	0	1	1.0806		AC061963.4	860	860	0	0	0	1	1												AC124826.1	2232	23699	21467	21	20	1	1		1700027I24Rik	600	600	0	0	0	1	1		AC120002.2	2869	2869	0	0	0	1	1.40715		AC120383.1	1193	3699	2506	6	5	1	1		9430037G07Rik	358	358	0	0	0	1	-1.1842
						AC098839.3	2283	7721	5438	3	2	1	1		AC113059.3	939	6240	5301	2	1	1	1		5730559C18Rik	1090	1090	0	0	0	1	1.01304		5830411K02Rik	1705	1705	0	0	0	1	-1		AC068459.1	728	728	0	0	0	1	1												AC124992.1	7330	49498	42168	19	18	1	1		1700028B04Rik	1436	1436	0	0	0	1	1		AC120002.3	483	775	292	2	1	1	1		AC120383.2	517	7662	7145	3	2	1	1		9430037O13Rik	414	16558	16144	2	1	1	-1.00585
						AC099578.1	274	274	0	0	0	1	1		AC113059.4	547	547	0	0	0	1	1		5730585A16Rik	1382	1382	0	0	0	1	1		5830411N06Rik	466	466	0	0	0	1	-1		AC068459.2	508	508	0	0	0	1	1												AC125019.1	1749	5231	3482	14	13	1	1		1700028D13Rik	754	2137	1383	2	1	1	1		AC120011.1	372	372	0	0	0	1	1		AC120383.3	719	900	181	2	1	1	1		9430041J12Rik	943	943	0	0	0	1	1
						AC099578.2	1178	5115	3937	3	2	1	1		AC113060.1	1914	52047	50133	7	6	1	-1.03341		5730596B20Rik	424	424	0	0	0	1	1		5830415G21Rik	475	475	0	0	0	1	-1		AC068905.1	1302	1302	0	0	0	1	1												AC125020.1	1504	6260	4756	5	4	1	1		1700028E10Rik	1145	1552	407	2	1	1	-1.20477		AC120148.1	963	16665	15702	4	3	1	1		AC120386.1	508	508	0	0	0	1	1		9430053O09Rik	572	572	0	0	0	1	1
						AC099715.1	3605	4514	909	7	6	1	1		AC113082.1	787	15208	14421	3	2	1	1		5830405F06Rik	1483	1483	0	0	0	1	1		5830416I19Rik	607	1560	953	4	3	1	1.07623		AC069074.1	542	6534	5992	3	2	1	1												AC125020.2	3277	13579	10302	22	21	1	1		1700028I16Rik	1779	1779	0	0	0	1	1		AC120347.1	642	642	0	0	0	1	1		AC120394.1	397	397	0	0	0	1	1		9430060I03Rik	644	1993	1349	2	1	1	1.17066
						AC099760.1	3977	32640	28663	11	10	1	1		AC113082.2	352	736	384	2	1	1	1		5830408C22Rik	1262	1262	0	0	0	1	-1.42614		5830418P13Rik	348	348	0	0	0	1	-1.03659		AC069074.2	1164	5872	4708	3	2	1	1												AC125020.3	3647	5624	1977	6	5	1	1		1700028J19Rik	925	925	0	1	0	1	1.03608		AC120347.2	693	2411	1718	2	1	1	1		AC120394.2	831	831	0	0	0	1	1		9430062P05Rik	547	547	0	0	0	1	1
						AC099761.1	1248	3789	2541	2	1	1	1		AC113082.3	1993	2426	433	2	1	1	1		5830411K02Rik	1705	1705	0	0	0	1	1		5830432E09Rik	339	339	0	0	0	1	1.05567		AC069074.3	853	853	0	0	0	1	1												AC125041.1	3604	56994	53390	24	23	1	1		1700028K03Rik	1153	8979	7826	10	9	1	1		AC120383.1	1193	3699	2506	6	5	1	1		AC120394.3	592	592	0	0	0	1	1		9430064I24Rik	340	340	0	0	0	1	1.04967
						AC099934.1	1813	3325	1512	2	1	1	1		AC113082.4	464	13892	13428	3	2	1	1		5830411N06Rik	466	466	0	0	0	1	1		5830437K03Rik	713	713	0	0	0	1	-1		AC069308.1	630	630	0	0	0	1	1												AC125041.2	2609	31345	28736	15	14	1	1		1700028M03Rik	282	282	0	0	0	1	1		AC120383.2	517	7662	7145	3	2	1	1		AC120394.4	573	573	0	0	0	1	1		9430065F17Rik	364	364	0	0	0	1	1
						AC099934.2	811	11343	10532	3	2	1	-2.03545		AC113095.1	521	521	0	0	0	1	1		5830415G21Rik	475	475	0	0	0	1	1		5830444B04Rik	2175	2175	0	0	0	1	-1.07087		AC069559.1	625	3851	3226	4	3	1	1												AC125041.3	3432	44770	41338	22	21	1	1		1700028N14Rik	781	781	0	0	0	1	2.20005		AC120383.3	719	900	181	2	1	1	1		AC120406.1	681	681	0	0	0	1	1		9430069I07Rik	730	29652	28922	7	6	1	1
						AC099934.3	329	507	178	2	1	1	1.00171		AC113107.1	1455	20026	18571	4	3	1	1		5830416I19Rik	607	1560	953	4	3	1	1.11289		5830444F18Rik	356	7927	7571	3	2	1	-1		AC069559.2	620	5491	4871	3	2	1	1												AC125064.1	3747	42395	38648	16	15	1	1		1700028P14Rik	2750	44722	41972	7	6	1	1		AC120386.1	508	508	0	0	0	1	1		AC120425.1	2709	4944	2235	2	1	1	-1.06872		9430073C21Rik	1303	98493	97190	7	6	1	1
						AC099934.4	2765	22210	19445	4	3	1	1		AC113158.1	474	474	0	0	0	1	1		5830418P13Rik	348	348	0	0	0	1	-1.08098		5830454E08Rik	601	601	0	0	0	1	-1.52722		AC069561.1	2482	2482	0	0	0	1	1												AC125070.1	9461	65015	55554	44	43	1	1		1700028P15Rik	1842	9759	7917	6	5	1	1		AC120394.1	397	397	0	0	0	1	1		AC120540.1	1025	1259	234	2	1	1	1		9430083B18Rik	634	4472	3838	4	3	1	1
						AC099934.5	533	60288	59755	4	3	1	1.17631		AC113204.1	1120	34829	33709	5	4	1	1		5830432E09Rik	339	339	0	0	0	1	1.25264		5830462I19Rik	641	641	0	0	0	1	-1		AC069561.2	121	121	0	0	0	1	1												AC125070.2	4357	49919	45562	26	25	1	1		1700029B22Rik	654	7987	7333	3	2	1	1		AC120394.2	831	831	0	0	0	1	1		AC120540.2	3036	3036	0	0	0	1	1		9430085M18Rik	372	670	298	2	1	1	-1.23591
						AC099934.6	988	31222	30234	6	5	1	-1.26455		AC113282.1	950	950	0	0	0	1	1		5830437K03Rik	713	713	0	0	0	1	1		5830468F06Rik	495	1323	828	2	1	1	-1		AC069561.3	426	426	0	0	0	1	1												AC125070.3	5405	72543	67138	24	23	1	1		1700029B24Rik	1686	2975	1289	3	2	1	1		AC120394.3	592	592	0	0	0	1	1		AC120555.1	696	696	0	0	0	1	1		9430087B13Rik	498	1070	572	2	1	1	1
						AC100209.1	532	532	0	0	0	1	1		AC113282.2	281	281	0	0	0	1	1		5830444B04Rik	2175	2175	0	0	0	1	-1.13269		5830473C10Rik	659	1210	551	2	1	1	-1.03624		AC069561.4	3374	4181	807	2	1	1	1												AC125070.4	4864	45783	40919	34	33	1	1		1700029E06Rik	796	796	0	0	0	1	1		AC120394.4	573	573	0	0	0	1	1		AC120843.1	712	712	0	0	0	1	1		9430087J23Rik	5324	28682	23358	14	13	1	1
						AC100209.2	1529	19159	17630	4	3	1	1		AC113282.3	2174	5575	3401	3	2	1	1		5830444F18Rik	356	7927	7571	3	2	1	1		5830487J09Rik	489	489	0	0	0	1	-1		AC069561.5	687	1103	416	2	1	1	1												AC125071.1	9914	60959	51045	46	45	1	1		1700029F12Rik	936	936	0	0	0	1	1		AC120406.1	681	681	0	0	0	1	-1.11687		AC121094.1	1113	1113	0	0	0	1	1		9430091E24Rik	2810	2810	0	0	0	1	1.10315
						AC100378.1	729	729	0	0	0	1	1		AC113282.4	227	227	0	0	0	1	1		5830454E08Rik	601	601	0	0	0	1	1.32589		5930403N24Rik	473	473	0	0	0	1	-1		AC069562.1	463	6302	5839	4	3	1	1												AC125099.1	2181	55490	53309	18	17	1	1.02109		1700029H14Rik	4850	4850	0	0	0	1	-1.42096		AC120425.1	2709	4944	2235	2	1	1	1.06767		AC121137.1	820	820	0	0	0	1	1		9430092D12Rik	1070	1070	0	0	0	1	1
						AC100386.1	482	482	0	0	0	1	1.07255		AC113282.5	618	618	0	0	0	1	1		5830462I19Rik	641	641	0	0	0	1	1		5930409G06Rik	767	767	0	0	0	1	-1		AC069562.2	535	17210	16675	3	2	1	1.06049												AC125099.2	7424	46351	38927	37	36	1	-1.61839		1700029I15Rik	871	871	0	0	0	1	-1.50888		AC120540.1	1025	1259	234	2	1	1	1		AC121264.1	270	270	0	0	0	1	1		9430093N23Rik	358	358	0	0	0	1	1
						AC100406.1	714	3411	2697	4	3	1	1.44368		AC113291.1	462	462	0	0	0	1	1		5830468F06Rik	495	1323	828	2	1	1	1		5930412G12Rik	2312	35560	33248	6	5	1	-1		AC069562.3	463	463	0	0	0	1	1												AC125106.1	4936	26591	21655	31	30	1	1		1700029J03Rik	294	2483	2189	2	1	1	1		AC120540.2	3036	3036	0	0	0	1	1		AC121286.1	874	874	0	0	0	1	1		9430097D07Rik	408	408	0	0	0	1	1
						AC100406.2	1170	5880	4710	8	7	1	1		AC113291.2	3728	131646	127918	3	2	1	1		5830473C10Rik	659	1210	551	2	1	1	-1.03265		5930420M18Rik	340	934	594	2	1	1	-1		AC069563.1	374	1578	1204	2	1	1	1												AC125108.1	2152	24540	22388	14	13	1	1		1700029M03Rik	1669	12385	10716	7	6	1	1		AC120555.1	696	696	0	0	0	1	1		AC121286.2	781	781	0	0	0	1	1		9430098F02Rik	846	16909	16063	2	1	1	1
						AC100406.3	4114	7512	3398	6	5	1	-1.25783		AC113291.3	1175	62844	61669	5	4	1	1		5830487J09Rik	489	489	0	0	0	1	1		5930422O12Rik	286	1030	744	2	1	1	-1		AC073562.1	1070	1070	0	0	0	1	1												AC125167.1	3799	26089	22290	35	34	1	1		1700029M20Rik	1068	50436	49368	6	5	1	1		AC120843.1	712	712	0	0	0	1	1		AC121504.1	889	889	0	0	0	1	1		9430099M06Rik	960	3268	2308	2	1	1	1
						AC100590.1	365	365	0	0	0	1	-1.17094		AC113304.1	358	358	0	0	0	1	1		5930403N24Rik	473	473	0	0	0	1	1		5930430L01Rik	3425	10282	6857	5	4	1	-1		AC073945.1	433	20201	19768	5	4	1	1												AC125190.1	4128	50396	46268	22	21	1	1		1700029N11Rik	3054	5020	1966	4	3	1	1		AC121094.1	1113	1113	0	0	0	1	1		AC121569.1	611	10969	10358	2	1	1	1		9530002B09Rik	974	14597	13623	2	1	1	1
						AC100590.2	984	58543	57559	10	9	1	1		AC113305.1	435	435	0	0	0	1	1.19889		5930409G06Rik	767	767	0	0	0	1	1		5930435M05Rik	2441	4763	2322	4	3	1	-1		AC073945.2	2559	6145	3586	3	2	1	-1.04535												AC125190.2	10163	67777	57614	38	37	1	1		1700029P11Rik	293	2002	1709	2	1	1	1		AC121137.1	820	820	0	0	0	1	1		AC121569.2	3247	3247	0	0	0	1	-1.02453		9530003J23Rik	1660	9154	7494	3	2	1	1
						AC100590.3	300	518	218	2	1	1	1		AC113439.1	1139	13157	12018	3	2	1	1		5930412G12Rik	2312	35560	33248	6	5	1	1		6030400A10Rik	386	1315	929	2	1	1	-1		AC073945.3	1096	1096	0	0	0	1	1												AC125190.3	629	9891	9262	4	3	1	-1.04333		1700030A11Rik	278	1945	1667	2	1	1	1		AC121264.1	270	270	0	0	0	1	1.29844		AC121569.3	632	632	0	0	0	1	1		9530003O04Rik	365	365	0	0	0	1	1.08211
						AC100729.1	560	4451	3891	2	1	1	1.08125		AC113441.1	333	333	0	0	0	1	1		5930420M18Rik	340	934	594	2	1	1	1		6030407O03Rik	403	14101	13698	2	1	1	-1		AC073945.4	1668	1668	0	0	0	1	1												AC125190.4	7196	190152	182956	20	19	1	1		1700030C10Rik_1	2142	3816	1674	2	1	1	1.53009		AC121286.1	874	874	0	0	0	1	1		AC121569.4	832	832	0	0	0	1	1		9530013L04Rik	464	464	0	0	0	1	1
						AC101677.1	1574	3582	2008	2	1	1	1		AC113441.2	213	1120	907	2	1	1	1		5930422O12Rik	286	1030	744	2	1	1	1		6030408B16Rik	1304	2718	1414	3	2	1	1.02631		AC073945.5	418	418	0	0	0	1	1												AC125190.5	1536	2983	1447	8	7	1	1		1700030C10Rik_2	1635	1635	0	0	0	1	1		AC121286.2	781	781	0	0	0	1	1		AC121583.1	614	11629	11015	4	3	1	1		9530018H14Rik	655	655	0	0	0	1	1
						AC101677.2	786	5878	5092	2	1	1	1		AC113470.1	621	621	0	0	0	1	1		5930430L01Rik	3425	10282	6857	5	4	1	1		6030419C18Rik	503	503	0	0	0	1	-1.04563		AC073947.1	2619	113403	110784	8	7	1	1												AC125190.6	1781	14247	12466	9	8	1	1		1700030C12Rik	675	5390	4715	3	2	1	1		AC121504.1	889	889	0	0	0	1	1		AC121583.2	774	774	0	0	0	1	1		9530022L04Rik	644	1465	821	2	1	1	1
						AC101709.1	1356	4319	2963	5	4	1	1		AC113475.1	2571	2571	0	0	0	1	1		5930435M05Rik	2441	4763	2322	4	3	1	1		6030442E23Rik	627	80663	80036	5	4	1	-1		AC073947.2	723	2441	1718	2	1	1	1												AC125190.7	2679	3640	961	25	24	1	1		1700030C14Rik	385	10455	10070	2	1	1	1		AC121569.1	611	10969	10358	2	1	1	1		AC121599.1	2212	2212	0	0	0	1	1.10821		9530026F06Rik	800	800	0	0	0	1	1
						AC101709.2	458	458	0	0	0	1	1		AC113508.1	2172	2172	0	0	0	1	1		6030400A10Rik	386	1315	929	2	1	1	1		6030442K20Rik	383	383	0	0	0	1	1.42569		AC073947.3	525	525	0	0	0	1	1.15708												AC125206.1	2737	2737	0	1	0	1	1		1700030F04Rik	115	115	0	0	0	1	1		AC121569.2	3247	3247	0	0	0	1	1		AC121788.1	801	801	0	0	0	1	1		9530026P05Rik	1763	1763	0	0	0	1	1
						AC101875.1	2457	2457	0	0	0	1	1		AC113508.2	550	29441	28891	3	2	1	1		6030407O03Rik	403	14101	13698	2	1	1	1		6030443J06Rik	827	827	0	0	0	1	1.23372		AC073947.4	450	5188	4738	3	2	1	1												AC125206.2	1618	6267	4649	8	7	1	1		1700030I03Rik	571	6238	5667	4	3	1	1		AC121569.3	632	632	0	0	0	1	1		AC121788.2	664	28119	27455	4	3	1	1		9530027J09Rik	3325	140949	137624	8	7	1	1.09569
						AC101882.1	585	7163	6578	4	3	1	1.23634		AC113508.3	879	118544	117665	5	4	1	1		6030408B16Rik	1304	2718	1414	3	2	1	1.20236		6030445D17Rik	265	265	0	0	0	1	1.16295		AC079245.1	649	28366	27717	4	3	1	1												AC125206.3	2658	1124	195	24	23	1	1.13224		1700030J22Rik	2678	34583	31905	5	4	1	1.42271		AC121569.4	832	832	0	0	0	1	1		AC121788.3	1158	23509	22351	4	3	1	1		9530034A14Rik	917	5419	4502	2	1	1	1
						AC101882.2	849	849	0	0	0	1	1		AC113508.4	198	198	0	0	0	1	1		6030419C18Rik	503	503	0	0	0	1	1.12673		6030452D12Rik	1240	1240	0	0	0	1	-1		AC079245.2	318	34017	33699	3	2	1	1												AC125209.1	1557	2853	21804	21	20	1	1		1700030L20Rik	2057	12774	10717	4	3	1	1		AC121583.1	614	11629	11015	4	3	1	1		AC121788.4	499	499	0	0	0	1	1		9530034E10Rik	2705	4732	2027	2	1	1	1
						AC101984.1	570	643	73	2	1	1	1		AC113527.1	1387	17016	15629	6	5	1	1		6030442E23Rik	627	80663	80036	5	4	1	1		6030460B20Rik	67	67	0	0	0	1	-1		AC079644.1	705	705	0	0	0	1	1												AC125223.1	1124	23361	0	0	0	1	1		1700030M09Rik	850	850	0	0	0	1	1		AC121583.2	774	774	0	0	0	1	1		AC121788.5	3123	3123	0	0	0	1	1		9530036M11Rik	312	312	0	0	0	1	1
						AC102009.1	1209	1209	0	0	0	1	1		AC114002.1	1085	1961	876	2	1	1	1		6030442K20Rik	383	383	0	0	0	1	-1.00145		6030466F02Rik	545	545	0	0	0	1	-1		AC079644.10	401	7541	7140	2	1	1	1												AC125223.2	1501	1501	0	1	0	1	1		1700030N03Rik	304	304	0	0	0	1	1.11751		AC121599.1	2212	2212	0	0	0	1	1.03521		AC121788.6	1530	1530	0	0	0	1	1		9530036O11Rik	731	227571	226840	4	3	1	1
						AC102114.1	519	2532	2013	2	1	1	1		AC114002.2	4563	4563	0	0	0	1	1		6030443J06Rik	827	827	0	0	0	1	1.13942		6030468B19Rik	712	712	0	0	0	1	-1		AC079644.11	473	27365	26892	2	1	1	1												AC125223.3	3993	3993	0	1	0	1	1		1700030N18Rik	698	698	0	0	0	1	1		AC121788.1	801	801	0	0	0	1	1		AC121793.1	3116	3116	0	0	0	1	1		9530046B11Rik	302	302	0	0	0	1	1.46739
						AC102228.1	1051	1051	0	0	0	1	1		AC114002.3	1723	1723	0	0	0	1	1		6030445D17Rik	265	265	0	0	0	1	1.38166		6030469F06Rik	397	397	0	0	0	1	-1		AC079644.12	1193	1851	658	3	2	1	1												AC125312.1	2939	20676	17737	25	24	1	1		1700030O20Rik	493	493	0	0	0	1	1		AC121788.2	664	28119	27455	4	3	1	1		AC121793.2	9507	10441	934	4	3	1	1.09598		9530051G07Rik	7969	25315	17346	4	3	1	1
						AC102287.1	2735	2735	0	0	0	1	1		AC114010.1	742	742	0	0	0	1	1		6030452D12Rik	1240	1240	0	0	0	1	1		6030471H07Rik	2627	68037	65410	2	1	1	-1		AC079644.13	163	163	0	0	0	1	1												AC125321.1	1944	16066	14122	25	24	1	1		1700031A10Rik	1898	1898	0	0	0	1	1		AC121788.3	1158	23509	22351	4	3	1	1.03738		AC121801.1	486	11549	11063	3	2	1	1.04342		9530052C20Rik	1546	9826	8280	3	2	1	-1.00504
						AC102312.1	628	628	0	0	0	1	1		AC114412.1	267	267	0	0	0	1	1		6030460B20Rik	67	67	0	0	0	1	1		6030498E09Rik	450	450	0	0	0	1	-1		AC079644.14	1326	1326	0	0	0	1	1												AC125321.2	1513	1513	0	1	0	1	1		1700031F05Rik	695	3627	2932	3	2	1	1		AC121788.4	499	499	0	0	0	1	1		AC121804.1	368	368	0	0	0	1	1		9530052E02Rik	2823	37926	35103	6	5	1	1
						AC102312.2	551	2665	2114	2	1	1	1		AC114412.2	384	6539	6155	3	2	1	1.05581		6030466F02Rik	545	545	0	0	0	1	1		6230400D17Rik	901	987	86	2	1	1	1.10793		AC079644.15	554	554	0	0	0	1	1												AC125344.1	1439	1439	0	1	0	1	1		1700031F10Rik	1078	1078	0	0	0	1	1		AC121788.5	3123	3123	0	0	0	1	1		AC121804.2	282	282	0	0	0	1	1		9530053A07Rik	3334	4659	1325	2	1	1	1.02581
						AC102312.3	588	36819	36231	2	1	1	1		AC114573.1	872	872	0	0	0	1	1		6030468B19Rik	712	712	0	0	0	1	1		6330403K07Rik	552	552	0	0	0	1	1.19175		AC079644.16	983	7868	6885	2	1	1	1												AC125350.1	1373	1373	0	1	0	1	1		1700031L13Rik	763	2072	1309	3	2	1	1		AC121788.6	1530	1530	0	0	0	1	1		AC121804.3	679	679	0	0	0	1	1		9530056K15Rik	923	22629	21706	6	5	1	1.06276
						AC102312.4	1531	1531	0	0	0	1	1		AC114575.1	1220	9602	8382	2	1	1	-1.0596		6030469F06Rik	397	397	0	0	0	1	1		6330403L08Rik	614	614	0	0	0	1	-1.00582		AC079644.17	361	4225	3864	2	1	1	1												AC125350.2	5533	92825	87292	34	33	1	1.08443		1700031M16Rik	2231	13971	11740	2	1	1	1		AC121793.1	3116	3116	0	0	0	1	1		AC121804.4	900	900	0	0	0	1	1		9530059O14Rik	415	11417	11002	3	2	1	1
						AC102350.1	1689	22834	21145	4	3	1	1		AC114575.2	309	2277	1968	4	3	1	1		6030471H07Rik	2627	68037	65410	2	1	1	1		6330403N20Rik	634	634	0	0	0	1	-1		AC079644.18	1344	1344	0	0	0	1	1												AC125350.3	3795	71335	67540	30	29	1	1		1700031P21Rik	388	388	0	0	0	1	1		AC121793.2	9507	10441	934	4	3	1	-1.04079		AC121804.5	2372	2686	314	2	1	1	1		9530062K07Rik	1339	1339	0	0	0	1	1.45951
						AC102352.1	2391	10125	7734	6	5	1	1		AC114575.3	249	249	0	0	0	1	1		6030498E09Rik	450	450	0	0	0	1	1		6330408A02Rik	90	90	0	0	0	1	1.10867		AC079644.2	2625	2625	0	0	0	1	1												AC125350.4	2894	16687	13793	22	21	1	1		1700034B16Rik	1671	27434	25763	5	4	1	1		AC121801.1	486	11549	11063	3	2	1	1.04569		AC121805.1	310	310	0	0	0	1	1		9530077C05Rik	2262	103548	101286	3	2	1	-1.0941
						AC102369.1	1397	4905	3508	4	3	1	1		AC114645.1	547	547	0	0	0	1	1		6230400D17Rik	901	987	86	2	1	1	-1.32766		6330409D20Rik	2380	33651	31271	3	2	1	-1		AC079644.3	1203	1203	0	0	0	1	1												AC125350.5	5092	69093	64001	39	38	1	-1.16506		1700034E13Rik	165	904	739	2	1	1	1		AC121804.1	368	368	0	0	0	1	1		AC121805.2	5564	5784	220	4	3	1	1		9530078K11Rik	1804	1804	0	0	0	1	1
						AC102369.2	1039	5686	4647	3	2	1	1		AC114645.2	841	841	0	0	0	1	1.07651		6330403K07Rik	552	552	0	0	0	1	1.20739		6330410L21Rik	3841	3841	0	0	0	1	-1		AC079644.4	568	75464	74896	4	3	1	1												AC125351.1	6850	26862	20012	25	24	1	1.69777		1700034G24Rik	507	507	0	0	0	1	1		AC121804.2	282	282	0	0	0	1	1		AC121821.1	166	166	0	0	0	1	1		9530080O11Rik	1809	1809	0	0	0	1	1
						AC102369.3	587	587	0	0	0	1	1		AC114645.3	533	8695	8162	4	3	1	1.10034		6330403L08Rik	614	614	0	0	0	1	-1.3041		6330411D24Rik	2996	10699	7703	5	4	1	-1		AC079644.5	317	2307	1990	2	1	1	1												AC125361.1	2742	18922	16180	11	10	1	1		1700034H15Rik	1474	8353	6879	2	1	1	-1.00639		AC121804.3	679	679	0	0	0	1	1		AC121844.1	580	33682	33102	3	2	1	1		9530085L11Rik	1068	1068	0	0	0	1	1
						AC102369.4	1131	9663	8532	4	3	1	1		AC114645.4	2368	2368	0	0	0	1	1.08771		6330403N20Rik	634	634	0	0	0	1	1		6330415B21Rik	3502	23867	20365	3	2	1	-1		AC079644.6	3082	4691	1609	5	4	1	1												AC125361.2	4274	16309	12035	24	23	1	1		1700034I23Rik	716	9680	8964	2	1	1	1		AC121804.4	900	900	0	0	0	1	1		AC121844.2	367	367	0	0	0	1	1		9530085P06Rik	1428	41156	39728	7	6	1	1
						AC102431.1	145	145	0	0	0	1	1		AC114678.1	889	889	0	0	0	1	1		6330409D20Rik	2380	33651	31271	3	2	1	1		6330419E04Rik	1348	1348	0	0	0	1	-1		AC079644.7	5779	25707	19928	9	8	1	1												AC125374.1	5204	50610	45406	13	12	1	-1.0151		1700034J04Rik	824	20282	19458	3	2	1	1		AC121804.5	2372	2686	314	2	1	1	1		AC121844.3	103	103	0	0	0	1	1		9530086O07Rik	628	628	0	0	0	1	1
						AC102431.2	538	538	0	0	0	1	1		AC115034.1	2323	2323	0	0	0	1	1		6330410L21Rik	3841	3841	0	0	0	1	1		6330420H09Rik	312	312	0	0	0	1	-1		AC079644.8	2102	2102	0	0	0	1	1												AC125374.2	4631	42823	38192	33	32	1	1		1700034J05Rik	3921	3921	0	0	0	1	1		AC121805.1	310	310	0	0	0	1	1		AC121870.1	139	139	0	0	0	1	1		9530097N15Rik	541	1088	547	2	1	1	1
						AC102435.1	605	605	0	0	0	1	1		AC115037.1	2375	29260	26885	10	9	1	-1.06658		6330411D24Rik	2996	10699	7703	5	4	1	1		6330537M06Rik	307	307	0	0	0	1	-1.03146		AC079680.1	695	695	0	0	0	1	1												AC125374.3	2425	90692	88267	16	15	1	-1.05233		1700034K08Rik	834	834	0	0	0	1	1		AC121805.2	5564	5784	220	4	3	1	1.03163		AC121870.2	578	2990	2412	3	2	1	1		9630001P10Rik	499	499	0	0	0	1	1
						AC102435.2	705	705	0	0	0	1	1		AC115037.2	1167	3324	2157	2	1	1	1		6330415B21Rik	3502	23867	20365	3	2	1	1		6330549D23Rik	3129	3129	0	0	0	1	1.02704		AC079680.2	487	487	0	0	0	1	1												AC125374.4	4186	14324	10138	17	16	1	1		1700034O15Rik	361	3557	3196	2	1	1	1		AC121821.1	166	166	0	0	0	1	1		AC121871.1	631	631	0	0	0	1	1		9630010A21Rik	797	797	0	0	0	1	1
						AC102435.3	753	753	0	0	0	1	1		AC115047.1	956	2314	1358	2	1	1	1		6330419E04Rik	1348	1348	0	0	0	1	1		6330562C20Rik	383	1738	1355	2	1	1	-1.25625		AC079680.3	1117	1117	0	0	0	1	1												AC125374.5	1983	20325	18342	22	21	1	1		1700034P13Rik	1206	1206	0	0	0	1	1.68823		AC121844.1	580	33682	33102	3	2	1	1		AC121872.1	441	3214	2773	3	2	1	1.05787		9630013D21Rik	253	253	0	0	0	1	1.39979
						AC102542.1	306	306	0	0	0	1	1		AC115047.2	1379	14649	13270	3	2	1	1		6330420H09Rik	312	312	0	0	0	1	1		6430500D05Rik	395	5974	5579	2	1	1	-1		AC079680.4	177	305	128	2	1	1	1												AC125379.1	3726	28018	24292	25	24	1	1		1700036A12Rik	1982	2962	980	4	3	1	1		AC121844.2	367	367	0	0	0	1	1		AC121872.2	873	3002	2129	7	6	1	1		9630013K17Rik	595	595	0	0	0	1	1
						AC102554.1	281	52531	52250	2	1	1	1.25528		AC115122.1	2970	2970	0	0	0	1	1		6330549D23Rik	3129	3129	0	0	0	1	-1.00679		6430503K07Rik	638	638	0	0	0	1	-1		AC079680.5	953	1675	722	2	1	1	1												AC125379.2	1339	1339	0	1	0	1	1		1700036G14Rik	1592	1592	0	0	0	1	1		AC121844.3	103	103	0	0	0	1	1		AC121872.3	392	1374	982	2	1	1	1		9630028B13Rik	477	477	0	0	0	1	1.02428
						AC102569.1	384	384	0	0	0	1	1.0663		AC115288.1	157	157	0	0	0	1	1		6430500D05Rik	395	5974	5579	2	1	1	1		6430511E19Rik	881	881	0	0	0	1	1.03521		AC079681.1	867	1682	815	2	1	1	1												AC125399.1	1435	1435	0	1	0	1	1		1700036O09Rik	823	823	0	0	0	1	1		AC121870.1	139	139	0	0	0	1	-1.01494		AC121902.1	344	344	0	0	0	1	1		9630028H03Rik	572	6059	5487	3	2	1	1
						AC102569.2	381	40997	40616	3	2	1	1		AC115289.1	709	972	263	7	6	1	1		6430503K07Rik	638	638	0	0	0	1	1		6430550D23Rik	2365	2365	0	0	0	1	-1.01547		AC079681.2	2152	20503	18351	9	8	1	-1.16713												AC125409.1	1961	2867	906	2	1	1	1		1700037C06Rik	1187	11858	10671	4	3	1	1		AC121870.2	578	2990	2412	3	2	1	1		AC121927.1	636	27416	26780	3	2	1	1		9630041A04Rik	348	348	0	0	0	1	1
						AC102575.1	3964	3964	0	0	0	1	1		AC115289.2	1142	2435	1293	2	1	1	1		6430511E19Rik	881	881	0	0	0	1	1.04353		6430562O15Rik	1887	97991	96104	3	2	1	-1		AC084391.1	684	3612	2928	2	1	1	1.39653												AC125409.2	4829	178514	173685	23	22	1	1		1700037C18Rik	2239	2239	0	0	0	1	1.3385		AC121871.1	631	631	0	0	0	1	1		AC121937.1	1958	47178	45220	9	8	1	1		9830004L10Rik	609	609	0	0	0	1	1
						AC102582.1	3675	3675	0	0	0	1	1		AC115290.1	650	6423	5773	2	1	1	1		6430550D23Rik	2365	2365	0	0	0	1	1.10229		6430571L13Rik	2917	21686	18769	9	8	1	-1.09672		AC087540.1	977	1773	796	2	1	1	1												AC125409.3	4413	39613	35200	9	8	1	1		1700037F24Rik	708	4930	4222	4	3	1	1		AC121872.1	441	3214	2773	3	2	1	1		AC121942.1	2019	15235	13216	10	9	1	1		9830107B12Rik	904	904	0	0	0	1	1
						AC102582.2	557	557	0	0	0	1	1		AC115290.2	558	558	0	0	0	1	1		6430562O15Rik	1887	97991	96104	3	2	1	1		6430573F11Rik	2362	23022	20660	5	4	1	-1		AC087890.1	3223	3223	0	0	0	1	1												AC125444.1	9292	90443	81151	15	14	1	1		1700039E22Rik	3524	3524	0	0	0	1	1		AC121872.3	392	1374	982	2	1	1	1		AC121942.2	305	305	0	0	0	1	1		9830132P13Rik	220	220	0	0	0	1	1
						AC102582.3	1279	1279	0	0	0	1	1		AC115297.1	474	4608	4134	2	1	1	1		6430571L13Rik	2917	21686	18769	9	8	1	-1.06569		6430573P05Rik	218	218	0	0	0	1	-1.11243		AC087891.1	936	936	0	0	0	1	1												AC125444.2	5686	89161	83475	13	12	1	1		1700039I01Rik	1076	9522	8446	5	4	1	1		AC121902.1	344	344	0	0	0	1	1		AC121942.3	1127	99954	98827	9	8	1	1		9830144P21Rik	769	19334	18565	3	2	1	1.01648
						AC102626.1	888	888	0	0	0	1	1		AC115300.1	1162	4149	2987	3	2	1	1		6430573F11Rik	2362	23022	20660	5	4	1	1		6430584L05Rik	745	745	0	0	0	1	-1		AC087891.2	517	10859	10342	3	2	1	1												AC125444.3	3928	32878	28950	22	21	1	1.00163		1700039M10Rik	108	108	0	0	0	1	1		AC121927.1	636	27416	26780	3	2	1	1		AC121947.1	505	21080	20575	2	1	1	1		9930012K11Rik	1347	1347	0	0	0	1	1.08901
						AC102689.1	1959	6745	4786	3	2	1	1.00003		AC115744.1	4288	4288	0	0	0	1	1		6430573P05Rik	218	218	0	0	0	1	1.11355		6430590A07Rik	943	943	0	0	0	1	1.89056		AC090496.1	349	349	0	0	0	1	1												AC125444.4	4265	16815	12550	33	32	1	1		1700039M15Rik	120	120	0	0	0	1	1		AC121937.1	1958	47178	45220	9	8	1	1		AC121947.2	594	24191	23597	3	2	1	1		9930014A18Rik	448	448	0	0	0	1	-1.03106
						AC103936.1	3030	35889	32859	6	5	1	1		AC115747.1	3534	13423	9889	2	1	1	1		6430584L05Rik	745	745	0	0	0	1	1		6430628N08Rik	505	15301	14796	4	3	1	-1		AC090654.1	1465	5948	4483	3	2	1	1.26834												AC125444.5	2966	5339	2373	36	35	1	1		1700040F15Rik	126	126	0	0	0	1	1		AC121942.1	2019	15235	13216	10	9	1	1		AC121961.1	670	10843	10173	2	1	1	1		9930021J03Rik	1607	1607	0	0	0	1	-1.05168
						AC104200.1	960	6811	5851	6	5	1	1		AC115750.1	133	133	0	0	0	1	1		6430590A07Rik	943	943	0	0	0	1	-1.0224		6430710C18Rik	720	56173	55453	3	2	1	-1		AC090659.1	192	3729	3537	3	2	1	1												AC125444.6	1505	3347	1842	6	5	1	1		1700040F17Rik	2128	2128	0	0	0	1	1		AC121942.2	305	305	0	0	0	1	1		AC121964.1	683	1572	889	2	1	1	1.10884		9930038B18Rik	1250	7981	6731	6	5	1	1
						AC104832.1	2150	24803	22653	7	6	1	-1.13558		AC115760.1	573	5438	4865	3	2	1	1		6430628N08Rik	505	15301	14796	4	3	1	1		6430710M23Rik	205	9437	9232	2	1	1	-1		AC090659.2	265	265	0	0	0	1	1.04714												AC125484.1	1380	16041	14661	9	8	1	1.05482		1700040K01Rik	285	285	0	0	0	1	1		AC121942.3	1127	99954	98827	9	8	1	1		AC121966.1	1140	35425	34285	9	8	1	1		9930104L06Rik	199	199	0	0	0	1	1.02809
						AC104834.1	1845	2374	529	2	1	1	1		AC115785.1	1818	6512	4694	3	2	1	1		6430710C18Rik	720	56173	55453	3	2	1	1		6530401F13Rik	1724	1724	0	0	0	1	1.06408		AC090962.1	3540	3540	0	0	0	1	1												AC125484.2	863	143597	142734	4	3	1	1		1700040L02Rik	1986	1986	0	0	0	1	1		AC121947.1	505	21080	20575	2	1	1	1		AC121986.1	1564	12184	10620	4	3	1	1		9930111H07Rik	591	18835	18244	4	3	1	-1.24133
						AC104880.1	895	40400	39505	4	3	1	1		AC115793.1	728	728	0	0	0	1	1		6430710M23Rik	205	9437	9232	2	1	1	1		6530402F18Rik	351	351	0	0	0	1	1.22542		AC090962.2	520	1124	604	2	1	1	1												AC125486.1	2002	23656	21654	14	13	1	1		1700040L08Rik	610	28099	27489	3	2	1	1		AC121947.2	594	24191	23597	3	2	1	1		AC121988.1	724	5551	4827	3	2	1	-1.04132		9930111J21Rik1	3250	3816	566	3	2	1	1.55441
						AC104897.1	999	999	0	0	0	1	1.02128		AC115805.1	508	10749	10241	3	2	1	1		6530401F13Rik	1724	1724	0	0	0	1	1		6530403H02Rik	1282	1282	0	0	0	1	-1		AC091237.1	3422	15714	12292	4	3	1	1												AC125487.1	3270	58404	55134	22	21	1	1		1700041C23Rik	175	175	0	0	0	1	1		AC121961.1	670	10843	10173	2	1	1	-1.27478		AC122013.1	1247	19662	18415	4	3	1	1		9930111J21Rik2	6468	7637	1169	9	8	1	-1.03906
						AC104906.1	1332	1332	0	0	0	1	1		AC115805.2	1093	1725	632	2	1	1	1		6530402F18Rik	351	351	0	0	0	1	1.15415		6530409C15Rik	2871	2871	0	0	0	1	-1.11321		AC091260.1	1480	1480	0	0	0	1	1												AC125487.2	1926	4178	2252	10	9	1	1		1700041G16Rik	2572	7644	5072	2	1	1	1.91819		AC121964.1	683	1572	889	2	1	1	1		AC122013.2	15212	58455	43243	20	19	1	1		9930120I10Rik	3220	4054	834	2	1	1	-1.02276
						AC105167.1	630	630	0	0	0	1	1		AC115863.1	649	649	0	0	0	1	1		6530403H02Rik	1282	1282	0	0	0	1	1		6530411M01Rik	1025	1025	0	0	0	1	-1		AC091260.2	2263	6917	4654	2	1	1	1												AC125487.3	5317	16253	10936	30	29	1	1		1700041I07Rik	6181	6181	0	0	0	1	1		AC121966.1	1140	35425	34285	9	8	1	1		AC122018.1	4321	26462	22141	4	3	1	1		a	976	5479	4503	4	3	1	-1.19134
						AC105169.1	1545	1545	0	0	0	1	1		AC115880.1	262	262	0	0	0	1	1		6530409C15Rik	2871	2871	0	0	0	1	-1.15044		6530437J22Rik	277	277	0	0	0	1	-1		AC091458.1	367	898	531	3	2	1	1												AC125488.1	4913	101233	96320	22	21	1	1		1700041M05Rik	633	25069	24436	4	3	1	1		AC121986.1	1564	12184	10620	4	3	1	1		AC122018.2	3335	22119	18784	4	3	1	1		A030001D20Rik	480	480	0	0	0	1	-1.00422
						AC105169.2	1821	15260	13439	4	3	1	1		AC115880.2	715	59445	58730	2	1	1	1		6530411M01Rik	1025	1025	0	0	0	1	1		6720464F23Rik	2529	2529	0	0	0	1	-1		AC091458.2	797	4766	3969	3	2	1	1												AC125488.2	5669	18824	13155	43	42	1	1		1700041M19Rik	2195	4795	2600	3	2	1	1		AC121988.1	724	5551	4827	3	2	1	1		AC122024.1	439	439	0	0	0	1	1		A030005K14Rik	282	3277	2995	2	1	1	1
						AC105169.3	1987	1987	0	0	0	1	1		AC115891.1	610	610	0	0	0	1	1		6530437J22Rik	277	277	0	0	0	1	1.31193		6720469O03Rik	476	476	0	0	0	1	-1		AC091458.3	431	431	0	0	0	1	1												AC125531.1	9628	348948	339320	34	33	1	1		1700042D02Rik	3732	86959	83227	3	2	1	1		AC122013.1	1247	19662	18415	4	3	1	1		AC122024.2	2452	7723	5271	2	1	1	1		A030012G06Rik	865	865	0	0	0	1	1
						AC105169.4	491	11230	10739	3	2	1	1		AC115891.2	1266	1266	0	0	0	1	1		6720427I07Rik	2077	2077	0	0	0	1	-1.02821		6720475M21Rik	799	799	0	0	0	1	-1		AC091458.4	279	3973	3694	3	2	1	1												AC125532.1	6145	11455	5310	51	50	1	1		1700042G07Rik	2931	5377	2446	2	1	1	1		AC122013.2	15212	58455	43243	20	19	1	1		AC122024.3	375	13476	13101	4	3	1	1		A130006I12Rik	319	319	0	0	0	1	-1.24502
						AC105407.1	1972	1972	0	0	0	1	1		AC115891.3	1315	1315	0	0	0	1	1		6720464F23Rik	2529	2529	0	0	0	1	1		6720482G16Rik	1132	19223	18091	4	3	1	-1		AC091458.5	403	403	0	0	0	1	1												AC125532.2	7154	50124	42970	34	33	1	1		1700042G15Rik	306	3942	3636	2	1	1	1		AC122018.1	4321	26462	22141	4	3	1	1		AC122024.4	1031	2229	1198	3	2	1	1		A130014A01Rik	2706	5093	2387	2	1	1	1
						AC105407.2	1497	3236	1739	10	9	1	1		AC115910.1	2361	14454	12093	12	11	1	1		6720469O03Rik	476	476	0	0	0	1	1		6720483E21Rik	880	56979	56099	3	2	1	-1		AC091458.6	328	328	0	0	0	1	1												AC125535.1	2361	72510	70149	25	24	1	1		1700042O10Rik	126	126	0	0	0	1	-1.65827		AC122018.2	3335	22119	18784	4	3	1	1		AC122188.1	978	3486	2508	3	2	1	1		A130023I24Rik	489	53514	53025	3	2	1	1
						AC105407.3	4560	10577	6017	3	2	1	1		AC115970.1	2718	5474	2756	3	2	1	1		6720475M21Rik	799	799	0	0	0	1	1		6720489N17Rik	1055	1055	0	0	0	1	-1.04887		AC091522.1	342	342	0	0	0	1	1.08695												AC125543.1	7115	91352	84237	28	27	1	1		1700044C05Rik	1819	21990	20171	5	4	1	1		AC122024.1	439	439	0	0	0	1	1		AC122188.2	1011	14510	13499	2	1	1	1		A130030D18Rik	603	6567	5964	4	3	1	1
						AC105950.1	932	24370	23438	5	4	1	1		AC116180.1	868	868	0	0	0	1	1		6720482G16Rik	1132	19223	18091	4	3	1	1		6820402A03Rik	1183	1183	0	0	0	1	-1		AC091683.1	1837	1837	0	0	0	1	1												AC125543.2	3496	3496	0	1	0	1	1		1700044K03Rik	702	14633	13931	2	1	1	1		AC122024.2	2452	7723	5271	2	1	1	1		AC122190.1	307	307	0	0	0	1	1		A130048G24Rik	636	636	0	0	0	1	1
						AC105950.2	2280	2280	0	0	0	1	1		AC116395.1	2246	2246	0	0	0	1	1		6720483E21Rik	880	56979	56099	3	2	1	1		6820408C15Rik	959	959	0	0	0	1	-1		AC091683.2	518	518	0	0	0	1	1												AC125543.3	3338	3338	0	1	0	1	1		1700045H11Rik	745	745	0	0	0	1	1		AC122024.3	375	13476	13101	4	3	1	1		AC122194.1	178	178	0	0	0	1	1		A130050O07Rik	499	499	0	0	0	1	1
						AC105958.1	367	367	0	0	0	1	1		AC116421.1	1294	8226	6932	6	5	1	1		6720489N17Rik	1055	1055	0	0	0	1	-1.02828		6820426E19Rik	1006	1299	293	2	1	1	-1		AC091683.3	248	2707	2459	2	1	1	1												AC125543.4	2691	50405	47714	23	22	1	-1.72938		1700045I11Rik	2000	14551	12551	10	9	1	1		AC122024.4	1031	2229	1198	3	2	1	1		AC122194.2	620	620	0	0	0	1	1		A130051J06Rik	890	9205	8315	2	1	1	-1.0842
						AC105958.2	3468	26905	23437	7	6	1	1		AC116460.1	868	11976	11108	6	5	1	1		6820402A03Rik	1183	1183	0	0	0	1	1		7330404K18Rik	1075	1075	0	0	0	1	-1		AC091683.4	454	454	0	0	0	1	-1.05586												AC125543.5	2589	4031	1442	2	1	1	1		1700046C09Rik	1525	1525	0	0	0	1	1		AC122188.1	978	3486	2508	3	2	1	1		AC122194.3	329	329	0	0	0	1	1		A130071D04Rik	1684	27836	26152	6	5	1	1
						AC107635.1	1831	6317	4486	6	5	1	1		AC116465.1	6803	168040	161237	29	28	1	1		6820408C15Rik	959	959	0	0	0	1	1		7330423F06Rik	241	29423	29182	2	1	1	-1		AC091683.5	626	4008	3382	2	1	1	1												AC125543.6	2911	9891	6980	2	1	1	1		1700047A11Rik	2293	2293	0	0	0	1	1		AC122188.2	1011	14510	13499	2	1	1	1		AC122197.1	1025	2010	985	2	1	1	1		A1bg	162	162	0	0	0	1	1
						AC107638.1	2201	30151	27950	2	1	1	1		AC116465.2	345	345	0	0	0	1	1		6820426E19Rik	1006	1299	293	2	1	1	1		7420426K07Rik	216	216	0	0	0	1	-1		AC091764.1	580	25630	25050	4	3	1	1												AC125543.7	12231	295809	283578	51	50	1	1		1700047F07Rik	624	624	0	0	0	1	1		AC122190.1	307	307	0	0	0	1	1		AC122197.2	424	424	0	0	0	1	1		A1cf	678	6461	5783	2	1	1	-1.06517
						AC107661.1	474	474	0	0	0	1	1		AC116471.1	649	4543	3894	2	1	1	1		6820431F20Rik	485	485	0	0	0	1	1.03393		7420461P10Rik	1005	8065	7060	3	2	1	-1.07408		AC091764.2	199	199	0	0	0	1	-1.04987												AC126043.1	11121	150386	139265	42	41	1	1		1700047G03Rik	1709	1709	0	0	0	1	1		AC122194.1	178	178	0	0	0	1	1		AC122210.1	426	426	0	0	0	1	1		A230001M10Rik	1982	25244	23262	4	3	1	1.03488
						AC107662.1	734	58443	57709	4	3	1	1		AC116502.1	233	233	0	0	0	1	1		7330404K18Rik	1075	1075	0	0	0	1	1		7420700N18Rik	1980	3543	1563	2	1	1	1.03958		AC091764.3	1091	1091	0	0	0	1	1												AC126257.1	2887	7123	4236	2	1	1	1.09757		1700047G07Rik	534	36784	36250	4	3	1	1		AC122194.2	620	620	0	0	0	1	1		AC122210.2	710	3050	2340	3	2	1	1		A230004M16Rik	1353	1353	0	0	0	1	1
						AC107663.1	3887	3887	0	0	0	1	1		AC116503.1	2565	37477	34912	7	6	1	1		7330423F06Rik	241	29423	29182	2	1	1	1		7530416G11Rik	573	573	0	0	0	1	-1		AC091783.1	2740	12082	9342	2	1	1	1												AC126257.2	2621	3969	1348	2	1	1	1		1700047K16Rik	907	1115	208	2	1	1	1.34601		AC122194.3	329	329	0	0	0	1	1		AC122210.3	306	2625	2319	3	2	1	1		A230006K03Rik	643	121522	120879	5	4	1	1
						AC107663.2	2306	27591	25285	5	4	1	1		AC116557.1	526	526	0	0	0	1	1		7420426K07Rik	216	216	0	0	0	1	1		7530428D23Rik	468	468	0	0	0	1	-1		AC091783.2	535	2758	2223	4	3	1	1												AC126257.3	2489	8430	5941	2	1	1	1		1700047L14Rik	1606	17088	15482	6	5	1	1		AC122197.1	1025	2010	985	2	1	1	1		AC122220.1	2020	2020	0	0	0	1	1		A230009B12Rik	222	222	0	0	0	1	1
						AC107663.3	317	317	0	0	0	1	1		AC116587.1	379	379	0	0	0	1	1		7420461P10Rik	1005	8065	7060	3	2	1	-1.07537		7630403G23Rik	774	3447	2673	3	2	1	-1		AC091783.3	338	338	0	0	0	1	1												AC126257.4	2476	8345	5869	2	1	1	-1.17068		1700047M11Rik	1477	3085	1608	2	1	1	1		AC122197.2	424	424	0	0	0	1	1		AC122220.2	505	505	0	1	0	1	1		A230020J21Rik	956	13100	12144	2	1	1	1.04983
						AC107669.1	858	3815	2957	3	2	1	1		AC116589.1	682	682	0	0	0	1	1		7420700N18Rik	1980	3543	1563	2	1	1	1.10305		8030411F24Rik	2630	7541	4911	3	2	1	-1		AC091783.4	797	57386	56589	5	4	1	1.09151												AC126262.1	7426	49816	42390	29	28	1	1		1700047N06Rik	366	366	0	0	0	1	1		AC122210.1	426	426	0	0	0	1	1		AC122225.1	249	595	346	2	1	1	1		A230052G05Rik	1337	3022	1685	2	1	1	1
						AC107669.2	1228	31549	30321	2	1	1	1		AC116589.10	1033	27957	26924	7	6	1	1		7530416G11Rik	573	573	0	0	0	1	1		8030423F21Rik	436	4859	4423	2	1	1	-1		AC091783.5	658	19574	18916	6	5	1	1												AC126262.2	2726	36037	33311	2	1	1	1		1700047O18Rik	180	180	0	0	0	1	1		AC122210.2	710	3050	2340	3	2	1	1		AC122228.1	328	328	0	0	0	1	1.04009		A230056P14Rik	3808	3808	0	0	0	1	1.12256
						AC107681.1	1334	6559	5225	3	2	1	1		AC116589.11	260	260	0	0	0	1	1		7530428D23Rik	468	468	0	0	0	1	1		8030423J24Rik	236	44783	44547	2	1	1	-1		AC091785.1	684	12560	11876	2	1	1	1												AC126267.1	2942	48628	45686	40	39	1	1		1700048F04Rik	532	738	206	2	1	1	1		AC122220.1	2020	2020	0	0	0	1	1		AC122235.1	210	210	0	0	0	1	1		A230057D06Rik_1	409	409	0	0	0	1	-1.01577
						AC107681.2	151	430	279	2	1	1	1		AC116589.12	727	34880	34153	5	4	1	1		7630403G23Rik	774	3447	2673	3	2	1	1		8030442B05Rik	288	2970	2682	4	3	1	-1		AC091785.2	622	622	0	0	0	1	1.0281												AC126267.2	3531	3540	9	3	2	1	1		1700048M11Rik	1061	1351	290	2	1	1	1		AC122220.2	505	505	0	1	0	1	1		AC122242.1	397	3909	3512	2	1	1	1		A230057D06Rik_2	590	9714	9124	2	1	1	1
						AC107740.1	259	604	345	2	1	1	1		AC116589.2	610	20429	19819	4	3	1	1		8030411F24Rik	2630	7541	4911	3	2	1	1		8030443G20Rik	331	331	0	0	0	1	-1		AC091785.3	828	4417	3589	5	4	1	1												AC126268.1	2993	112665	109672	35	34	1	1		1700048O20Rik	1784	2227	443	2	1	1	1		AC122225.1	249	595	346	2	1	1	1		AC122262.1	738	738	0	0	0	1	1		A230057D06Rik_3	487	21143	20656	4	3	1	1
						AC107752.1	415	415	0	0	0	1	1		AC116589.3	663	30534	29871	7	6	1	1		8030423F21Rik	436	4859	4423	2	1	1	1		8030445P17Rik	3175	3175	0	0	0	1	-1		AC092710.1	215	215	0	0	0	1	1												AC126269.1	5394	13224	7830	53	52	1	1		1700049E15Rik	280	280	0	0	0	1	1		AC122228.1	328	328	0	0	0	1	1		AC122264.1	441	887	446	2	1	1	1		A230059L01Rik	3836	3836	0	0	0	1	1
						AC107752.2	413	29274	28861	4	3	1	1		AC116589.4	598	2160	1562	2	1	1	1		8030423J24Rik	236	44783	44547	2	1	1	1		8030451A03Rik	2483	2483	0	0	0	1	1.06387		AC092710.2	269	269	0	0	0	1	-1.07346												AC126275.1	2584	59741	57157	6	5	1	1		1700049E17Rik1	739	739	0	0	0	1	1		AC122235.1	210	210	0	0	0	1	1		AC122273.1	425	9832	9407	3	2	1	1		A230065H16Rik	517	517	0	0	0	1	-1.10553
						AC107755.1	351	351	0	0	0	1	-1.0831		AC116589.5	721	721	0	0	0	1	-1.0928		8030442B05Rik	288	2970	2682	4	3	1	1		8030453O22Rik	235	235	0	0	0	1	1.41385		AC092710.3	3835	3835	0	0	0	1	1												AC126275.2	2636	4048	1412	2	1	1	1		1700049E22Rik	1266	1266	0	0	0	1	1		AC122242.1	397	3909	3512	2	1	1	1		AC122273.2	1138	39674	38536	7	6	1	1.631		A230065N10Rik	1250	29441	28191	11	10	1	1
						AC107763.1	2267	2267	0	0	0	1	1.01996		AC116589.6	1894	1894	0	0	0	1	1		8030443G20Rik	331	331	0	0	0	1	1		8030455M16Rik	226	226	0	0	0	1	-1		AC093316.1	616	616	0	0	0	1	1												AC126276.1	2504	2504	0	1	0	1	1		1700049J03Rik	355	33160	32805	2	1	1	1		AC122262.1	738	738	0	0	0	1	1		AC122290.1	584	8107	7523	3	2	1	1		A230072E10Rik	147	147	0	0	0	1	1.01687
						AC107808.1	1260	1260	0	0	0	1	1		AC116589.7	1945	10697	8752	7	6	1	1		8030445P17Rik	3175	3175	0	0	0	1	1		8030474K03Rik	537	1496	959	3	2	1	-1		AC093316.2	733	733	0	0	0	1	1												AC126408.1	3130	97277	94147	28	27	1	1		1700049L16Rik	1037	1037	0	0	0	1	1		AC122264.1	441	887	446	2	1	1	1		AC122293.1	1009	34001	32992	4	3	1	1		A230072I06Rik	1169	42589	41420	8	7	1	1
						AC107808.2	368	1177	809	2	1	1	1		AC116589.8	392	5542	5150	4	3	1	1		8030451A03Rik	2483	2483	0	0	0	1	1.24278		8030487O14Rik	744	3300	2556	3	2	1	-1		AC093467.1	1174	1174	0	0	0	1	1												AC126426.1	2558	2558	0	1	0	1	1		1700051A21Rik	2371	2371	0	0	0	1	1		AC122273.1	425	9832	9407	3	2	1	-1.02978		AC122293.2	1495	9380	7885	5	4	1	1		A230077H06Rik	426	426	0	0	0	1	1
						AC107819.1	343	343	0	0	0	1	1		AC116589.9	827	827	0	0	0	1	1		8030453O22Rik	235	235	0	0	0	1	-1.14759		8430408G22Rik	621	621	0	0	0	1	-1		AC093467.2	448	448	0	0	0	1	1												AC126444.1	2547	2547	0	1	0	1	1		1700051K13Rik	3602	27099	23497	2	1	1	1		AC122273.2	1138	39674	38536	7	6	1	-1.10783		AC122295.1	2495	2495	0	0	0	1	1		A230083G16Rik	1584	1584	0	0	0	1	1.08066
						AC107819.2	1378	41222	39844	8	7	1	1		AC116679.1	1654	24923	23269	10	9	1	1		8030455M16Rik	226	226	0	0	0	1	1		8430419K02Rik	1276	3486	2210	3	2	1	-1		AC093926.1	228	1246	1018	2	1	1	1												AC126459.1	3655	36406	32751	26	25	1	1		1700051O22Rik	577	17531	16954	3	2	1	1		AC122290.1	584	8107	7523	3	2	1	1		AC122297.1	3775	74553	70778	26	25	1	1		A230083N12Rik	3841	3841	0	0	0	1	1
						AC107819.3	632	4730	4098	3	2	1	-1.14384		AC116680.1	372	372	0	0	0	1	1.11745		8030474K03Rik	537	1496	959	3	2	1	1		8430422M14Rik	213	213	0	0	0	1	-1		AC093926.2	1470	1572	102	5	4	1	1												AC126459.2	4638	13631	8993	38	37	1	1		1700052H01Rik	523	523	0	0	0	1	1		AC122293.1	1009	34001	32992	4	3	1	1		AC122298.1	475	475	0	0	0	1	1		A230085B16Rik	373	373	0	0	0	1	1
						AC107851.1	112	112	0	0	0	1	1		AC116699.1	1410	3983	2573	6	5	1	-1.1056		8030487O14Rik	744	3300	2556	3	2	1	1		8430423G03Rik	3416	5221	1805	3	2	1	-1		AC096628.1	1095	1283	188	2	1	1	1												AC126459.3	4115	67317	63202	33	32	1	1		1700052I22Rik	556	556	0	0	0	1	1		AC122293.2	1495	9380	7885	5	4	1	1.03589		AC122301.1	1865	2264	399	2	1	1	1		A230087F16Rik	1458	147889	146431	9	8	1	-1.08164
						AC107851.2	7483	33007	25524	7	6	1	1		AC116713.1	818	1702	884	2	1	1	1		8430408G22Rik	621	621	0	0	0	1	1		8430429K09Rik	737	1023	286	2	1	1	-1.15841		AC096628.2	2519	2519	0	0	0	1	-1.07654												AC126459.4	2442	18716	16274	14	13	1	1		1700052K11Rik	374	1478	1104	2	1	1	1.02312		AC122295.1	2495	2495	0	0	0	1	1		AC122301.2	1484	26427	24943	8	7	1	1.05999		A230098N10Rik	356	356	0	0	0	1	1
						AC107864.1	2317	73104	70787	13	12	1	1		AC116726.1	94	94	0	0	0	1	1		8430419K02Rik	1276	3486	2210	3	2	1	1		8430432A02Rik	1587	1587	0	0	0	1	-1		AC098712.1	2245	48142	45897	6	5	1	1												AC126459.5	5302	9287	3985	13	12	1	1		1700054A03Rik	2303	2303	0	0	0	1	1		AC122297.1	3775	74553	70778	26	25	1	1		AC122301.3	874	35193	34319	5	4	1	1		A230103J11Rik	1200	5487	4287	3	2	1	1.07764
						AC108401.1	475	475	0	0	0	1	1.04133		AC116726.2	1747	10491	8744	7	6	1	1		8430422M14Rik	213	213	0	0	0	1	1.10155		8430436N08Rik	2841	2841	0	0	0	1	-1		AC098716.1	2678	2678	0	0	0	1	1												AC126549.1	5453	29579	24126	49	48	1	1		1700054K02Rik	1041	2742	1701	2	1	1	1		AC122298.1	475	475	0	0	0	1	1		AC122302.1	1227	1227	0	0	0	1	1.10852		A230103L15Rik	1276	1276	0	0	0	1	1.04007
						AC108401.2	644	20519	19875	2	1	1	1		AC116797.1	2171	6231	4060	4	3	1	1		8430423G03Rik	3416	5221	1805	3	2	1	1		8430437L04Rik	406	406	0	0	0	1	-1		AC098716.2	548	141386	140838	3	2	1	1												AC126549.2	6234	282078	275844	24	23	1	1		1700054K19Rik	734	734	0	0	0	1	1		AC122301.1	1865	2264	399	2	1	1	1		AC122305.1	1271	1441	170	2	1	1	1		A230107N01Rik	307	513	206	2	1	1	1.5122
						AC108401.4	970	970	0	0	0	1	1		AC116797.2	910	37247	36337	2	1	1	1		8430429K09Rik	737	1023	286	2	1	1	1.11367		9030204H09Rik	1159	1159	0	0	0	1	-1		AC098839.1	506	21897	21391	3	2	1	1												AC126554.1	4925	36213	31288	33	32	1	1		1700054M17Rik	1445	1445	0	0	0	1	-1.80964		AC122301.2	1484	26427	24943	8	7	1	1		AC122305.2	893	36412	35519	5	4	1	1		A230108P19Rik	1428	2952	1524	2	1	1	1.02829
						AC108437.1	949	15579	14630	4	3	1	1		AC117194.1	1289	2973	1684	3	2	1	1		8430432A02Rik	1587	1587	0	0	0	1	1.0667		9030407P20Rik	629	2240	1611	3	2	1	-1.19678		AC098839.2	522	874	352	2	1	1	1												AC126554.10	5197	76327	71130	25	24	1	1		1700054O19Rik	218	3574	3356	2	1	1	1		AC122301.3	874	35193	34319	5	4	1	1		AC122305.3	756	10886	10130	3	2	1	1		A26c2	491	1230	739	3	2	1	1
						AC108802.1	3154	3154	0	0	0	1	1		AC117195.1	791	791	0	0	0	1	1		8430436N08Rik	2841	2841	0	0	0	1	1		9030607J07Rik	652	652	0	0	0	1	-1		AC098839.3	2283	7721	5438	3	2	1	1												AC126554.2	6078	23298	17220	10	9	1	1		1700055C04Rik	3117	4675	1558	3	2	1	1		AC122302.1	1227	1227	0	0	0	1	-1.36182		AC122305.4	589	589	0	0	0	1	1		A2m	322	2279	1957	3	2	1	1
						AC108846.1	791	791	0	0	0	1	1		AC117198.1	222	222	0	0	0	1	1		8430437L04Rik	406	406	0	0	0	1	1		9030612E09Rik	2458	2458	0	0	0	1	-1		AC099578.1	274	274	0	0	0	1	1												AC126554.3	6836	114010	107174	30	29	1	1		1700055D18Rik	1391	1726	335	2	1	1	1.03993		AC122305.1	1271	1441	170	2	1	1	1		AC122305.5	238	313	75	2	1	1	1		A2ml1	879	2263	1384	5	4	1	1
						AC108846.2	753	978	225	4	3	1	1		AC117199.1	728	1114	386	2	1	1	1		9030204H09Rik	1159	1159	0	0	0	1	1		9030616G12Rik	330	330	0	0	0	1	-1		AC099578.2	1178	5115	3937	3	2	1	1												AC126554.4	7764	313437	305673	35	34	1	1		1700056E22Rik	511	511	0	0	0	1	1		AC122305.2	893	36412	35519	5	4	1	1		AC122313.1	892	18574	17682	5	4	1	1		A330008L17Rik	462	462	0	0	0	1	1
						AC108846.3	1135	6611	5476	2	1	1	1		AC117205.1	927	14223	13296	5	4	1	1		9030407P20Rik	629	2240	1611	3	2	1	-1.52126		9030619P08Rik	242	242	0	0	0	1	-1		AC099715.1	3605	4514	909	7	6	1	1												AC126554.5	10178	151613	141435	39	38	1	1		1700056N10Rik	2235	2235	0	0	0	1	-1.80746		AC122305.3	756	10886	10130	3	2	1	1		AC122313.2	367	3334	2967	3	2	1	1		A330009N23Rik	529	529	0	0	0	1	1.0847
						AC108846.4	1093	32758	31665	7	6	1	1		AC117209.1	339	1756	1417	2	1	1	1		9030607J07Rik	652	652	0	0	0	1	1		9030622O22Rik	1466	1466	0	0	0	1	-1		AC099760.1	3977	32640	28663	11	10	1	1												AC126554.6	4666	216915	212249	23	22	1	1		1700057G04Rik	2947	2947	0	0	0	1	1		AC122305.4	589	589	0	0	0	1	1		AC122313.3	105	105	0	0	0	1	1		A330015K06Rik	1861	1914	53	2	1	1	1
						AC108846.5	458	660	202	2	1	1	1		AC117226.1	1019	12627	11608	5	4	1	1		9030612E09Rik	2458	2458	0	0	0	1	1		9030624G23Rik	989	1879	890	2	1	1	1.06622		AC099761.1	1248	3789	2541	2	1	1	1												AC126554.7	9336	205490	196154	28	27	1	1		1700057H15Rik	217	1703	1486	2	1	1	1		AC122305.5	238	313	75	2	1	1	1		AC122314.1	120	120	0	0	0	1	1		A330023F24Rik	308	308	0	0	0	1	1.10725
						AC108947.1	260	1034	774	3	2	1	1		AC117226.2	982	3076	2094	6	5	1	-1.03468		9030616G12Rik	330	330	0	0	0	1	1		9030624J02Rik	1667	1667	0	0	0	1	1.00482		AC099934.1	1813	3325	1512	2	1	1	1												AC126554.8	8997	195256	186259	45	44	1	1		1700057H21Rik	1832	1832	0	0	0	1	1		AC122313.1	892	18574	17682	5	4	1	1.0503		AC122317.1	114	114	0	0	0	1	1.23715		A330032B11Rik	2705	5132	2427	2	1	1	-1.03827
						AC109180.1	637	637	0	0	0	1	1		AC117232.1	394	3296	2902	3	2	1	1		9030619P08Rik	242	242	0	0	0	1	1		9130015G15Rik	106	106	0	0	0	1	-1		AC099934.2	811	11343	10532	3	2	1	-2.02951												AC126554.9	5430	206248	200818	26	25	1	1		1700058P15Rik	818	818	0	0	0	1	1		AC122313.2	367	3334	2967	3	2	1	1		AC122317.2	123	123	0	0	0	1	1		A330033J07Rik	1887	26326	24439	6	5	1	1
						AC109180.2	810	810	0	0	0	1	1		AC117232.2	3118	8910	5792	2	1	1	-1.03706		9030622O22Rik	1466	1466	0	0	0	1	1		9130015L21Rik	3838	3838	0	0	0	1	-1		AC099934.3	329	507	178	2	1	1	1.00905												AC126672.1	4810	10217	5407	12	11	1	1		1700060C16Rik	2290	2290	0	0	0	1	1		AC122313.3	105	105	0	0	0	1	1		AC122317.3	1400	6312	4912	3	2	1	1		A330035P11Rik	5486	20547	15061	4	3	1	-1.03377
						AC109212.1	1694	34899	33205	10	9	1	1		AC117232.3	270	270	0	0	0	1	1		9030624G23Rik	989	1879	890	2	1	1	1.02892		9130017K11Rik	469	469	0	0	0	1	-1		AC099934.4	2765	22210	19445	4	3	1	1												AC126672.2	8091	42956	34865	8	7	1	1		1700060C20Rik	589	3454	2865	3	2	1	1		AC122314.1	120	120	0	0	0	1	1		AC122326.1	105	105	0	0	0	1	-1.24858		A330040F15Rik	3551	10145	6594	4	3	1	1.23153
						AC109214.1	430	13059	12629	2	1	1	1		AC117232.4	1807	36253	34446	12	11	1	1.29884		9130008F23Rik	496	496	0	0	0	1	-1.14812		9130019O22Rik	3339	73425	70086	17	16	1	-1.05061		AC099934.5	533	60288	59755	4	3	1	-1.0216												AC126673.1	7798	208861	201063	42	41	1	1		1700060J05Rik	755	755	0	0	0	1	1		AC122317.1	114	114	0	0	0	1	-1.24244		AC122327.1	126	126	0	0	0	1	1		A330041J22Rik	1533	1533	0	0	0	1	-1.01507
						AC109214.2	1411	6883	5472	5	4	1	1		AC117232.5	289	289	0	0	0	1	-1.19305		9130011E15Rik	1304	60450	59146	2	1	1	1.02299		9130019P16Rik	202	202	0	0	0	1	-1		AC099934.6	988	31222	30234	6	5	1	-1.26303												AC126673.2	6282	45003	38721	40	39	1	1		1700060O08Rik	597	39474	38877	5	4	1	1		AC122317.2	123	123	0	0	0	1	1.16824		AC122327.2	108	108	0	0	0	1	1		A330043C09Rik	3095	3095	0	0	0	1	1
						AC109214.3	910	1417	507	2	1	1	1		AC117236.1	733	1409	676	4	3	1	1		9130015G15Rik	106	106	0	0	0	1	1		9130023H24Rik	794	1000	206	2	1	1	-1.10395		AC100209.1	532	532	0	0	0	1	1												AC126673.3	4613	21277	16664	11	10	1	1		1700061E17Rik	770	8269	7499	2	1	1	1		AC122317.3	1400	6312	4912	3	2	1	-1.13182		AC122327.3	577	577	0	0	0	1	1		A330044P14Rik	989	29439	28450	8	7	1	1
						AC109214.4	1375	8002	6627	4	3	1	1		AC117237.1	1072	1072	0	0	0	1	1		9130015L21Rik	3838	3838	0	0	0	1	1		9130024F11Rik	604	12376	11772	4	3	1	-1.0032		AC100209.2	1529	19159	17630	4	3	1	1												AC126685.1	12527	170794	158267	47	46	1	1		1700061E18Rik	1209	8063	6854	2	1	1	1		AC122326.1	105	105	0	0	0	1	1.0568		AC122327.4	2132	8215	6083	5	4	1	1		A330048O09Rik	2555	2555	0	0	0	1	1
						AC110043.1	481	481	0	0	0	1	1		AC117240.1	2232	3787	1555	2	1	1	1		9130017K11Rik	469	469	0	0	0	1	1		9130204K15Rik	444	2793	2349	3	2	1	-1		AC100378.1	729	729	0	0	0	1	1												AC126687.1	12767	914214	901447	50	49	1	1		1700061F12Rik	354	1054	700	3	2	1	1		AC122327.1	126	126	0	0	0	1	1		AC122332.1	695	695	0	0	0	1	1		A330058E17Rik	3310	3310	0	0	0	1	1
						AC110091.1	184	184	0	0	0	1	1		AC117240.2	753	27117	26364	4	3	1	1		9130019O22Rik	3339	73425	70086	17	16	1	-1.25229		9130204L05Rik	151	151	0	0	0	1	-1		AC100386.1	482	482	0	0	0	1	1.00909												AC126796.1	7993	29603	21610	26	25	1	1.02159		1700061G19Rik	355	355	0	0	0	1	-1.1128		AC122327.2	108	108	0	0	0	1	1		AC122332.2	1105	160052	158947	3	2	1	1		A330069E16Rik	372	372	0	0	0	1	-1.0098
						AC110091.2	585	5323	4738	2	1	1	1		AC117245.1	1323	1323	0	0	0	1	1		9130019P16Rik	202	202	0	0	0	1	1.015		9130208D14Rik	207	207	0	0	0	1	1.06273		AC100406.1	714	3411	2697	4	3	1	-1.16518												AC126799.1	7744	278757	271013	40	39	1	1		1700061H18Rik	177	177	0	0	0	1	1		AC122327.3	577	577	0	0	0	1	1		AC122332.3	105	105	0	0	0	1	1		A330069K06Rik	127	127	0	0	0	1	1
						AC110091.3	298	298	0	0	0	1	1		AC117245.2	9813	31936	22123	5	4	1	1		9130023H24Rik	794	1000	206	2	1	1	-1.06125		9130213A22Rik	1342	1342	0	0	0	1	-1		AC100406.2	1170	5880	4710	8	7	1	1												AC126799.2	4198	11717	7519	28	27	1	-1.70984		1700061I17Rik	196	34884	34688	3	2	1	1		AC122327.4	2132	8215	6083	5	4	1	1		AC122334.1	144	144	0	0	0	1	1		A330070K13Rik	112	112	0	0	0	1	1
						AC110091.4	474	474	0	0	0	1	1		AC117245.3	735	16338	15603	2	1	1	-1.07377		9130024F11Rik	604	12376	11772	4	3	1	-1.03255		9130214F15Rik	156	156	0	0	0	1	-1		AC100406.3	4114	7512	3398	6	5	1	-1.60848												AC126804.1	4722	9303	4581	26	25	1	1		1700061J23Rik	421	421	0	0	0	1	1		AC122332.1	695	695	0	0	0	1	1		AC122335.1	734	37457	36723	7	6	1	1		A330074H02Rik	3369	3369	0	0	0	1	1
						AC110235.1	1033	29118	28085	5	4	1	1		AC117245.4	730	730	0	0	0	1	1		9130204K15Rik	444	2793	2349	3	2	1	1.04441		9130221F21Rik	554	554	0	0	0	1	-1		AC100590.1	365	365	0	0	0	1	-1.16996												AC126804.2	3292	53747	50455	22	21	1	1.186		1700061N14Rik	233	934	701	2	1	1	1		AC122332.2	1105	160052	158947	3	2	1	1		AC122335.2	181	181	0	0	0	1	1		A330074K22Rik	225	225	0	0	0	1	-1.10774
						AC110381.1	1626	3795	2169	2	1	1	1		AC117245.5	1553	1553	0	0	0	1	1.11305		9130204L05Rik	151	151	0	0	0	1	1		9130221H12Rik	885	885	0	0	0	1	-1		AC100590.2	984	58543	57559	10	9	1	1												AC126805.1	1785	24854	23069	13	12	1	1		1700063A18Rik	416	1789	1373	3	2	1	1		AC122332.3	105	105	0	0	0	1	1		AC122335.3	105	105	0	0	0	1	1		A330076H08Rik	1299	1299	0	0	0	1	1
						AC110381.2	451	1891	1440	4	3	1	1		AC117570.1	1002	1582	580	3	2	1	1		9130208D14Rik	207	207	0	0	0	1	1.18465		9130227L01Rik	415	415	0	0	0	1	1.03629		AC100590.3	300	518	218	2	1	1	1												AC126806.1	984	18769	17785	3	2	1	1		1700063D05Rik	636	2539	1903	2	1	1	-1.23564		AC122334.1	144	144	0	0	0	1	1		AC122337.1	1302	3632	2330	3	2	1	1		A330087D11Rik	666	7634	6968	5	4	1	1
						AC110381.3	933	933	0	1	0	1	1		AC117608.1	1210	46825	45615	8	7	1	1		9130213A22Rik	1342	1342	0	0	0	1	1		9130230L23Rik	1204	1204	0	0	0	1	-1.01353		AC100729.1	560	4451	3891	2	1	1	1.19336												AC126806.2	6786	38425	31639	24	23	1	1		1700063H04Rik	767	767	0	0	0	1	1		AC122335.1	734	37457	36723	7	6	1	1		AC122344.1	1206	3507	2301	4	3	1	1		A330093E20Rik	923	34219	33296	5	4	1	1
						AC110521.1	1015	1015	0	1	0	1	1		AC117608.2	798	12761	11963	3	2	1	1		9130214F15Rik	156	156	0	0	0	1	1		9130230N09Rik	997	997	0	0	0	1	-1.02817		AC101677.1	1574	3582	2008	2	1	1	1												AC126806.3	11272	127545	116273	33	32	1	1		1700063H06Rik	545	861	316	2	1	1	1		AC122335.2	181	181	0	0	0	1	1		AC122346.1	108	108	0	0	0	1	1		A330094K24Rik	682	40737	40055	4	3	1	1
						AC110521.2	740	1219	479	2	1	1	1		AC117635.1	524	1331	807	2	1	1	1		9130221F21Rik	554	554	0	0	0	1	1		9130409I23Rik	378	7417	7039	3	2	1	-1		AC101677.2	786	5878	5092	2	1	1	1												AC126939.1	9670	565882	556212	20	19	1	1		1700063I16Rik	329	329	0	0	0	1	1		AC122335.3	105	105	0	0	0	1	1		AC122346.2	105	105	0	0	0	1	1		A330102I10Rik	628	628	0	0	0	1	1
						AC110816.1	916	916	0	0	0	1	-1.19098		AC117639.1	622	18384	17762	2	1	1	1		9130221H12Rik	885	885	0	0	0	1	1		9130409J20Rik	3541	4639	1098	4	3	1	-1		AC101709.1	1356	4319	2963	5	4	1	1												AC126939.2	4399	25395	20996	12	11	1	1		1700063K16Rik	404	404	0	0	0	1	1		AC122337.1	1302	3632	2330	3	2	1	1		AC122346.3	375	375	0	0	0	1	1		A3galt2	3038	15394	12356	4	3	1	1.10085
						AC110816.2	2295	2295	0	0	0	1	1		AC117639.2	1038	1574	536	2	1	1	1		9130227L01Rik	415	415	0	0	0	1	-1.03426		9130410C08Rik	944	65581	64637	9	8	1	-1		AC101709.2	458	458	0	0	0	1	1												AC126939.3	1466	10483	9017	6	5	1	1		1700063O14Rik	1431	1431	0	0	0	1	1		AC122344.1	1206	3507	2301	4	3	1	1		AC122351.1	1871	1871	0	0	0	1	1		A430010J10Rik	2644	2644	0	0	0	1	1
						AC110817.1	1111	1111	0	0	0	1	1		AC117648.1	2924	23842	20918	9	8	1	1		9130230L23Rik	1204	1204	0	0	0	1	-1.38824		9130604C24Rik	859	15256	14397	6	5	1	1.06734		AC101875.1	2457	2457	0	0	0	1	1												AC126939.4	1648	4775	3127	6	5	1	-1.22971		1700064H15Rik	436	436	0	0	0	1	1.77809		AC122346.1	108	108	0	0	0	1	1		AC122354.1	403	6148	5745	3	2	1	1		A430018G15Rik	157	157	0	0	0	1	1.41047
						AC110901.1	3107	3107	0	0	0	1	1		AC117656.1	239	239	0	0	0	1	1		9130409I23Rik	378	7417	7039	3	2	1	1		9230009I02Rik	655	655	0	0	0	1	-1		AC101882.1	585	7163	6578	4	3	1	-1.12625												AC126943.1	4520	9764	5244	10	9	1	1		1700064J06Rik	912	912	0	0	0	1	1		AC122346.2	105	105	0	0	0	1	1		AC122354.2	695	3284	2589	4	3	1	1		A430027C01Rik	711	18773	18062	3	2	1	1
						AC111044.1	467	467	0	0	0	1	1		AC117656.2	98	98	0	0	0	1	1		9130409J20Rik	3541	4639	1098	4	3	1	1		9230019H11Rik	997	997	0	0	0	1	-1		AC101882.2	849	849	0	0	0	1	1.08119												AC127224.1	5549	101171	95622	19	18	1	1		1700064M15Rik	78	78	0	0	0	1	1.4753		AC122346.3	375	375	0	0	0	1	1		AC122357.1	1415	1415	0	0	0	1	1		A430027H14Rik	2064	8291	6227	2	1	1	1
						AC111046.1	374	374	0	0	0	1	-1.36948		AC117656.3	327	792	465	2	1	1	1		9130410C08Rik	944	65581	64637	9	8	1	1		9230020A06Rik	574	574	0	0	0	1	-1		AC101984.1	570	643	73	2	1	1	1												AC127224.2	3950	14897	10947	18	17	1	1.00303		1700065D16Rik	1443	16780	15337	7	6	1	-1.21684		AC122351.1	1871	1871	0	0	0	1	1		AC122357.2	3293	7302	4009	3	2	1	1		A430033K04Rik	222	222	0	0	0	1	-1.0494
						AC111092.1	1549	1549	0	0	0	1	1		AC117688.1	447	900	453	2	1	1	1		9130604C24Rik	859	15256	14397	6	5	1	1.0028		9230102O04Rik	1273	1273	0	0	0	1	1.05006		AC102009.1	1209	1209	0	0	0	1	1												AC127224.3	3452	19459	16007	43	42	1	1		1700065I16Rik	454	454	0	0	0	1	1		AC122354.1	403	6148	5745	3	2	1	1.04062		AC122357.3	1480	30361	28881	6	5	1	1		A430034D21Rik	384	384	0	0	0	1	-1.04075
						AC112146.1	3842	3842	0	0	0	1	-1.12188		AC117689.1	639	639	0	0	0	1	1		9230009I02Rik	655	655	0	0	0	1	1		9230104L09Rik	1059	3506	2447	4	3	1	-1.08765		AC102114.1	519	2532	2013	2	1	1	1												AC127242.1	12522	115018	102496	24	23	1	1		1700065J11Rik	648	648	0	0	0	1	1		AC122354.2	695	3284	2589	4	3	1	1		AC122357.4	1477	1583	106	2	1	1	1		A430035B10Rik	256	256	0	0	0	1	1.13442
						AC112157.1	737	30930	30193	3	2	1	1.28431		AC117703.1	1730	18766	17036	5	4	1	1		9230019H11Rik	997	997	0	0	0	1	1		9230104M06Rik	310	7259	6949	3	2	1	1.03558		AC102228.1	1051	1051	0	0	0	1	1												AC127242.2	7119	91592	84473	51	50	1	1		1700065J18Rik	2921	2921	0	0	0	1	1		AC122357.1	1415	1415	0	0	0	1	1		AC122360.1	1859	2410	551	3	2	1	1		A430046D13Rik	264	264	0	0	0	1	1.12749
						AC112259.1	426	426	0	0	0	1	1		AC117769.1	1090	1090	0	0	0	1	1		9230020A06Rik	574	574	0	0	0	1	1		9230105E05Rik	384	582	198	2	1	1	-1		AC102287.1	2735	2735	0	0	0	1	1												AC127242.3	4211	379499	375288	25	24	1	1		1700065L07Rik	638	17970	17332	5	4	1	1		AC122357.2	3293	7302	4009	3	2	1	1		AC122367.1	533	533	0	0	0	1	1		A430048G15Rik	3841	3841	0	0	0	1	1.25006
						AC112259.2	213	213	0	0	0	1	1		AC117769.2	2340	2340	0	0	0	1	1		9230104L09Rik	1059	3506	2447	4	3	1	1.55089		9230106D20Rik	2713	7962	5249	2	1	1	-1		AC102312.1	628	628	0	0	0	1	1												AC127242.4	6246	80423	74177	35	34	1	1		1700065O20Rik	828	21125	20297	4	3	1	1		AC122357.3	1480	30361	28881	6	5	1	-1.11135		AC122367.2	196	196	0	0	0	1	1		A430050A11Rik	233	233	0	0	0	1	1
						AC112265.1	892	999	107	2	1	1	-1.30945		AC117769.3	1651	1651	0	0	0	1	1		9230104M06Rik	310	7259	6949	3	2	1	1.03307		9230109A22Rik	313	313	0	0	0	1	1.03599		AC102312.2	551	2665	2114	2	1	1	1												AC127242.5	3500	14985	11485	28	27	1	1		1700066B17Rik	489	660	171	2	1	1	1		AC122357.4	1477	1583	106	2	1	1	1.22408		AC122367.3	1795	1795	0	0	0	1	1		A430057M04Rik	3472	3472	0	0	0	1	-1.03192
						AC112274.1	867	867	0	0	0	1	1		AC117769.4	785	785	0	0	0	1	1		9230105E05Rik	384	582	198	2	1	1	1		9230110C19Rik	577	577	0	0	0	1	-1		AC102312.3	588	36819	36231	2	1	1	1												AC127254.1	7007	150861	143854	21	20	1	1		1700066B19Rik	1294	1294	0	0	0	1	2.03622		AC122360.1	1859	2410	551	3	2	1	1		AC122371.1	517	517	0	0	0	1	1		A430060F13Rik	887	887	0	0	0	1	1
						AC112274.2	472	472	0	0	0	1	1		AC117797.1	862	5650	4788	4	3	1	1		9230106D20Rik	2713	7962	5249	2	1	1	1		9230110F11Rik	1784	49340	47556	6	5	1	-1		AC102312.4	1531	1531	0	0	0	1	1												AC127270.1	6017	17640	11623	22	21	1	1		1700066C05Rik	2880	2880	0	0	0	1	1		AC122367.1	533	533	0	0	0	1	1		AC122371.2	1813	68251	66438	8	7	1	1		A430072C10Rik	712	48489	47777	3	2	1	1
						AC112520.1	208	208	0	0	0	1	1		AC117797.2	1060	1060	0	0	0	1	1		9230109A22Rik	313	313	0	0	0	1	1		9230110F15Rik	805	2019	1214	2	1	1	-1		AC102350.1	1689	22834	21145	4	3	1	1												AC127270.2	6733	57560	50827	38	37	1	1		1700066J03Rik	3915	3915	0	0	0	1	1		AC122367.2	196	196	0	0	0	1	1		AC122371.3	991	2695	1704	2	1	1	1		A430072P03Rik	426	30202	29776	2	1	1	1
						AC112680.1	465	465	0	0	0	1	1		AC117949.1	605	605	0	0	0	1	1		9230110C19Rik	577	577	0	0	0	1	1.05243		9230112D13Rik	2440	2440	0	0	0	1	1.61383		AC102352.1	2391	10125	7734	6	5	1	1												AC127270.3	5032	223255	218223	18	17	1	1		1700066N21Rik	1631	1631	0	0	0	1	1		AC122367.3	1795	1795	0	0	0	1	1.15612		AC122371.4	3059	10818	7759	4	3	1	1		A430073D23Rik	3841	3841	0	0	0	1	1.11063
						AC112680.2	794	1600	806	3	2	1	1		AC117949.2	688	688	0	0	0	1	1		9230110F11Rik	1784	49340	47556	6	5	1	1		9230112E08Rik	449	449	0	0	0	1	1.40439		AC102369.1	1397	4905	3508	4	3	1	1												AC127279.1	5197	132970	127773	16	15	1	1		1700066O22Rik	721	9452	8731	3	2	1	1		AC122371.1	517	517	0	0	0	1	-1.07737		AC122371.5	565	19916	19351	4	3	1	1		A430078G23Rik	1712	1712	0	0	0	1	1.02128
						AC112680.3	596	596	0	0	0	1	1		AC118006.1	1561	2991	1430	3	2	1	1		9230110F15Rik	805	2019	1214	2	1	1	1		9230113P08Rik	2394	2394	0	0	0	1	-1		AC102369.2	1039	5686	4647	3	2	1	1												AC127281.1	2088	6064	3976	5	4	1	1		1700067G17Rik	424	424	0	0	0	1	1		AC122371.2	1813	68251	66438	8	7	1	1		AC122371.6	4055	61714	57659	10	9	1	1		A430078I02Rik	1161	1555	394	2	1	1	1
						AC112680.4	406	406	0	0	0	1	1		AC118006.2	1508	1508	0	0	0	1	1		9230112D13Rik	2440	2440	0	0	0	1	-1.00402		9230114J08Rik	1184	2323	1139	2	1	1	-1		AC102369.3	587	587	0	0	0	1	1												AC127302.1	6601	49474	42873	28	27	1	1.06655		1700067K01Rik	475	475	0	0	0	1	1.16804		AC122371.3	991	2695	1704	2	1	1	1		AC122371.7	572	11292	10720	4	3	1	1		A430089I19Rik	500	5453	4953	2	1	1	-1.04629
						AC112956.1	1293	12024	10731	8	7	1	1		AC118006.3	94	94	0	0	0	1	1		9230113P08Rik	2394	2394	0	0	0	1	1.03261		9230116N13Rik	2665	2665	0	0	0	1	-1.40299		AC102369.4	1131	9663	8532	4	3	1	1												AC127302.2	6066	58645	52579	46	45	1	1		1700067P10Rik	1454	19246	17792	9	8	1	1		AC122371.4	3059	10818	7759	4	3	1	1		AC122371.8	450	27282	26832	3	2	1	1		A430093F15Rik	1198	1198	0	0	0	1	1.01409
						AC113001.1	286	286	0	0	0	1	1		AC118020.1	1307	3008	1701	3	2	1	1		9230114J08Rik	1184	2323	1139	2	1	1	1		9230117E06Rik	400	2694	2294	2	1	1	-1		AC102431.1	145	145	0	0	0	1	1												AC127302.3	10139	95729	85590	32	31	1	1		1700069B07Rik	2836	2836	0	0	0	1	-1.46629		AC122371.5	565	19916	19351	4	3	1	1		AC122372.1	412	412	0	0	0	1	1		A430105I19Rik	474	474	0	0	0	1	-1.01537
						AC113059.1	884	5270	4386	5	4	1	1		AC118202.1	198	198	0	0	0	1	1		9230114K14Rik	736	6210	5474	2	1	1	-1.17562		9330020H09Rik	126	126	0	0	0	1	1.00038		AC102431.2	538	538	0	0	0	1	1												AC127318.1	4938	106955	102017	18	17	1	1		1700069L16Rik	3334	3334	0	0	0	1	1		AC122371.6	4055	61714	57659	10	9	1	1		AC122372.2	1458	19630	18172	8	7	1	1		A430105J06Rik	489	489	0	0	0	1	-1.23582
						AC113059.2	887	2178	1291	2	1	1	1		AC118222.1	1568	3366	1798	3	2	1	1		9230116N13Rik	2665	2665	0	0	0	1	-1.08135		9330102E08Rik	161	161	0	0	0	1	1.00142		AC102435.1	605	605	0	0	0	1	1												AC127337.1	6192	136624	130432	50	49	1	1		1700069P05Rik	2659	2659	0	0	0	1	1		AC122371.7	572	11292	10720	4	3	1	1		AC122372.3	403	403	0	0	0	1	1		A430106G13Rik	503	7639	7136	3	2	1	1.00285
						AC113059.3	939	6240	5301	2	1	1	1		AC118222.2	170	170	0	0	0	1	1		9230117E06Rik	400	2694	2294	2	1	1	1		9330104G04Rik	1214	2287	1073	3	2	1	1.05584		AC102435.2	705	705	0	0	0	1	1												AC127337.2	5386	43915	38529	12	11	1	-1.07058		1700071G01Rik	486	6343	5857	2	1	1	1		AC122371.8	450	27282	26832	3	2	1	1		AC122379.1	139	139	0	0	0	1	1		A430110C17Rik	1358	5025	3667	3	2	1	1
						AC113059.4	547	547	0	0	0	1	1		AC118224.1	1213	49790	48577	6	5	1	1		9330020H09Rik	126	126	0	0	0	1	-1.07401		9330111N05Rik	2849	10921	8072	5	4	1	1.13827		AC102435.3	753	753	0	0	0	1	1												AC127349.1	5775	37854	32079	29	28	1	1		1700071K01Rik	1285	1351	66	2	1	1	1		AC122372.1	412	412	0	0	0	1	1		AC122379.2	198	198	0	0	0	1	1		A430110L20Rik	3845	3845	0	0	0	1	-1.15916
						AC113060.1	1914	52047	50133	7	6	1	1.07879		AC118230.1	148	148	0	0	0	1	1		9330102E08Rik	161	161	0	0	0	1	-1.03393		9330118I20Rik	740	5396	4656	2	1	1	-1		AC102542.1	306	306	0	0	0	1	1												AC127563.1	5214	99051	93837	28	27	1	1		1700071M16Rik	107	107	0	0	0	1	1		AC122372.2	1458	19630	18172	8	7	1	1		AC122382.1	1567	2932	1365	3	2	1	1		A4galt	765	2797	2032	4	3	1	1
						AC113082.1	787	15208	14421	3	2	1	1		AC118249.1	581	5521	4940	3	2	1	1		9330111N05Rik	2849	10921	8072	5	4	1	1.2735		9330121J05Rik	2485	2485	0	0	0	1	-1		AC102554.1	281	52531	52250	2	1	1	1.37904												AC127568.1	6878	73271	66393	53	52	1	1		1700072B07Rik	5690	5690	0	0	0	1	1		AC122372.3	403	403	0	0	0	1	1		AC122382.2	993	993	0	0	0	1	1		A4gnt	2229	2229	0	0	0	1	1
						AC113082.2	352	736	384	2	1	1	1		AC118476.1	139	139	0	0	0	1	1		9330118I20Rik	740	5396	4656	2	1	1	1		9330121K16Rik	625	625	0	0	0	1	-1		AC102569.1	384	384	0	0	0	1	1.03021												AC127568.2	6487	37764	31277	49	48	1	1		1700072G22Rik	773	1258	485	2	1	1	1		AC122379.1	139	139	0	0	0	1	1		AC122390.1	465	465	0	0	0	1	1.17448		A530006G24Rik	4557	4557	0	0	0	1	1
						AC113082.3	1993	2426	433	2	1	1	1		AC118476.2	929	2851	1922	2	1	1	1.44113		9330121J05Rik	2485	2485	0	0	0	1	1		9330132A10Rik	1092	17918	16826	3	2	1	1.01749		AC102569.2	381	40997	40616	3	2	1	1												AC127581.1	16498	762232	745734	48	47	1	1		1700072O05Rik	2671	2671	0	0	0	1	1		AC122379.2	198	198	0	0	0	1	1		AC122395.1	465	465	0	0	0	1	1		A530010F05Rik	660	17876	17216	5	4	1	1
						AC113082.4	464	13892	13428	3	2	1	1		AC118476.3	2492	82585	80093	3	2	1	1		9330121K16Rik	625	625	0	0	0	1	1		9330136K24Rik	482	482	0	0	0	1	1.26123		AC102575.1	3964	3964	0	0	0	1	1												AC127582.1	8321	107850	99529	29	28	1	1		1700073E17Rik	825	825	0	0	0	1	1		AC122382.1	1567	2932	1365	3	2	1	1		AC122395.2	331	519	188	2	1	1	1		A530010L16Rik	5194	5194	0	0	0	1	1
						AC113095.1	521	521	0	0	0	1	1		AC118476.4	518	742	224	2	1	1	-1.14281		9330132A10Rik	1092	17918	16826	3	2	1	1		9330154J02Rik	1743	90772	89029	6	5	1	-1		AC102582.1	3675	3675	0	0	0	1	1												AC127583.1	2662	16494	13832	18	17	1	1		1700074A21Rik	2695	2695	0	0	0	1	1		AC122382.2	993	993	0	0	0	1	1		AC122395.3	296	1390	1094	4	3	1	1		A530013C23Rik	8900	96916	88016	8	7	1	-1.00849
						AC113107.1	1455	20026	18571	4	3	1	1		AC118476.5	1366	10839	9473	5	4	1	1		9330136K24Rik	482	482	0	0	0	1	1.42396		9330154K18Rik	3124	40479	37355	7	6	1	-1		AC102582.2	557	557	0	0	0	1	1												AC127590.1	3245	124844	121599	25	24	1	1		1700074H08Rik	940	940	0	0	0	1	1		AC122390.1	465	465	0	0	0	1	-1.00734		AC122402.1	950	950	0	0	0	1	1		A530016L24Rik	497	24173	23676	4	3	1	-1.02274
						AC113158.1	474	474	0	0	0	1	1		AC118476.6	2746	17976	15230	2	1	1	1.19061		9330151L19Rik	859	859	0	0	0	1	-1.45069		9330158H04Rik	677	1213	536	2	1	1	-1		AC102582.3	1279	1279	0	0	0	1	1												AC127593.1	3491	103679	100188	17	16	1	1		1700074P13Rik	2722	2722	0	0	0	1	1		AC122395.1	465	465	0	0	0	1	1		AC122405.1	660	15909	15249	3	2	1	1		A530020G20Rik	1387	114821	113434	4	3	1	1
						AC113204.1	1120	34829	33709	5	4	1	1		AC118476.7	1066	1066	0	0	0	1	1		9330154J02Rik	1743	90772	89029	6	5	1	1		9330159F19Rik	640	6903	6263	3	2	1	1.01131		AC102626.1	888	888	0	0	0	1	1												AC127596.1	3757	18076	14319	35	34	1	1		1700080E11Rik	1603	1603	0	0	0	1	1		AC122395.2	331	519	188	2	1	1	1		AC122405.2	775	775	0	0	0	1	1		A530021J07Rik	414	414	0	0	0	1	1
						AC113282.1	950	950	0	0	0	1	1		AC118704.1	2086	48732	46646	2	1	1	1		9330154K18Rik	3124	40479	37355	7	6	1	1		9330159M07Rik	523	523	0	0	0	1	1.04889		AC102689.1	1959	6745	4786	3	2	1	-1.03052												AC127596.2	3853	54409	50556	16	15	1	1		1700080G11Rik	165	165	0	0	0	1	1		AC122395.3	296	1390	1094	4	3	1	1		AC122408.1	295	295	0	0	0	1	1		A530030E21Rik	224	5667	5443	2	1	1	1
						AC113282.2	281	281	0	0	0	1	1		AC118733.1	267	267	0	0	0	1	1		9330158H04Rik	677	1213	536	2	1	1	1		9330160F10Rik	1819	1819	0	0	0	1	-1.10314		AC103936.1	3030	35889	32859	6	5	1	1												AC127597.1	3284	33244	29960	6	5	1	1		1700080N15Rik	268	268	0	0	0	1	1		AC122402.1	950	950	0	0	0	1	1		AC122408.2	469	469	0	0	0	1	1		A530032D15Rik	1260	25032	23772	5	4	1	1.10811
						AC113282.3	2174	5575	3401	3	2	1	1		AC118733.2	2533	12737	10204	4	3	1	1		9330159F19Rik	640	6903	6263	3	2	1	1		9330161L09Rik	409	409	0	0	0	1	1.45082		AC104200.1	960	6811	5851	6	5	1	1												AC127597.2	3285	12292	9007	18	17	1	1		1700080O16Rik	1790	1790	0	0	0	1	1		AC122405.1	660	15909	15249	3	2	1	1		AC122408.3	675	14259	13584	4	3	1	1		A530041M06Rik	487	1134	647	2	1	1	1.03522
						AC113282.4	227	227	0	0	0	1	1		AC118750.1	751	1028	277	2	1	1	1		9330159M07Rik	523	523	0	0	0	1	1.26723		9330162012Rik	585	34787	34202	3	2	1	1.06173		AC104832.1	2150	24803	22653	7	6	1	-1.60222												AC129016.1	3060	35394	32334	16	15	1	1		1700081B01Rik	285	285	0	0	0	1	1		AC122405.2	775	775	0	0	0	1	1		AC122408.4	279	279	0	0	0	1	1		A530053G22Rik	579	2002	1423	2	1	1	1
						AC113282.5	618	618	0	0	0	1	1		AC119241.1	886	4112	3226	3	2	1	1		9330160F10Rik	1819	1819	0	0	0	1	-1.51543		9330162B11Rik	446	1782	1336	4	3	1	-1		AC104834.1	1845	2374	529	2	1	1	1												AC129016.2	9010	99107	90097	34	33	1	-1.09938		1700081H04Rik	456	2066	1610	3	2	1	1		AC122408.1	295	295	0	0	0	1	1		AC122418.1	1612	36209	34597	2	1	1	1		A530053M12Rik	8030	40258	32228	8	7	1	1
						AC113291.1	462	462	0	0	0	1	1		AC119892.1	2010	2372	362	2	1	1	1		9330161L09Rik	409	409	0	0	0	1	-1.0916		9330162G02Rik	202	202	0	0	0	1	1.05318		AC104880.1	895	40400	39505	4	3	1	1												AC129018.1	5421	39467	34046	47	46	1	1		1700082M22Rik	269	269	0	0	0	1	1.11703		AC122408.2	469	469	0	0	0	1	1		AC122426.1	1303	1303	0	0	0	1	1		A530058N18Rik_1	820	820	0	0	0	1	1.01144
						AC113291.2	3728	131646	127918	3	2	1	1.11876		AC119892.2	115	115	0	0	0	1	1		9330162012Rik	585	34787	34202	3	2	1	1		9330171B17Rik	619	619	0	0	0	1	1.04023		AC104897.1	999	999	0	0	0	1	1												AC129019.1	5278	107381	102103	37	36	1	1		1700083H02Rik	153	153	0	0	0	1	1		AC122408.3	675	14259	13584	4	3	1	1		AC122426.2	665	665	0	0	0	1	1		A530058N18Rik_2	1045	1045	0	0	0	1	1
						AC113291.3	1175	62844	61669	5	4	1	1		AC119894.1	1484	1484	0	0	0	1	1		9330162B11Rik	446	1782	1336	4	3	1	1		9330175E14Rik	821	821	0	0	0	1	1.11152		AC104906.1	1332	1332	0	0	0	1	1												AC129019.2	4476	27559	23083	22	21	1	-1.1946		1700084E18Rik	298	298	0	0	0	1	1.77533		AC122408.4	279	279	0	0	0	1	1		AC122428.1	845	51904	51059	4	3	1	1		A530064D06Rik	811	8647	7836	4	3	1	1
						AC113304.1	358	358	0	0	0	1	1		AC119894.2	326	481	155	2	1	1	1		9330162G02Rik	202	202	0	0	0	1	1.00889		9330175M20Rik	1961	7566	5605	3	2	1	-1		AC105167.1	630	630	0	0	0	1	1												AC129019.3	9817	131396	121579	31	30	1	1		1700084F23Rik	2671	15986	13315	10	9	1	1		AC122418.1	1612	36209	34597	2	1	1	1		AC122428.2	4397	13119	8722	6	5	1	1		A530064N14Rik	1295	2537	1242	3	2	1	1
						AC113305.1	435	435	0	0	0	1	1		AC119896.1	792	792	0	0	0	1	1		9330171B17Rik	619	619	0	0	0	1	1.06258		9330178D15Rik	1501	1501	0	0	0	1	-1		AC105169.1	1545	1545	0	0	0	1	1												AC129022.1	3137	19587	16450	21	20	1	1.15251		1700084J12Rik	797	1297	500	2	1	1	1		AC122426.1	1303	1303	0	0	0	1	1		AC122428.3	2494	2494	0	0	0	1	1		A530072M11Rik	435	435	0	0	0	1	-1.44778
						AC113439.1	1139	13157	12018	3	2	1	1		AC119987.1	960	8125	7165	2	1	1	1		9330175M20Rik	1961	7566	5605	3	2	1	1		9330179D12Rik	679	5635	4956	4	3	1	-1.13767		AC105169.2	1821	15260	13439	4	3	1	1												AC129085.1	11748	142597	130849	32	31	1	1		1700084M14Rik	1077	1176	99	2	1	1	1		AC122426.2	665	665	0	0	0	1	1		AC122428.4	784	4838	4054	2	1	1	1		A530076I17Rik	1041	35725	34684	7	6	1	-1.04916
						AC113441.1	333	333	0	0	0	1	1		AC120002.1	445	445	0	0	0	1	1		9330178D15Rik	1501	1501	0	0	0	1	1		9330182L06Rik	8017	41107	33090	17	16	1	1.02322		AC105169.3	1987	1987	0	0	0	1	1												AC129085.2	2698	71247	68549	16	15	1	1		1700085C21Rik	1846	47286	45440	9	8	1	1		AC122428.1	845	51904	51059	4	3	1	-1.33587		AC122428.5	1037	7535	6498	2	1	1	1		A530083I20Rik	456	456	0	0	0	1	-1.02492
						AC113441.2	213	1120	907	2	1	1	1		AC120002.2	2869	2869	0	0	0	1	-1.04042		9330179D12Rik	679	5635	4956	4	3	1	-1.12289		9330182O14Rik	2141	2141	0	0	0	1	1.58463		AC105169.4	491	11230	10739	3	2	1	1												AC129085.3	8587	41850	33263	40	39	1	1		1700086D15Rik	1899	14791	12892	5	4	1	1		AC122428.2	4397	13119	8722	6	5	1	1.0744		AC122447.1	2121	2121	0	0	0	1	1		A530083M17Rik	793	793	0	0	0	1	1
						AC113441.3	1344	1344	0	0	0	1	1.26941		AC120002.3	483	775	292	2	1	1	1		9330182L06Rik	8017	41107	33090	17	16	1	-1.03656		9330185C12Rik	1087	2167	1080	2	1	1	-1		AC105407.1	1972	1972	0	0	0	1	1												AC129085.4	9832	174973	165141	60	59	1	-1.12974		1700086L19Rik	645	1446	801	2	1	1	1		AC122428.3	2494	2494	0	0	0	1	1.03205		AC122463.1	384	384	0	0	0	1	1.13812		A530084C06Rik	70	70	0	0	0	1	1
						AC113470.1	621	621	0	0	0	1	1		AC120011.1	372	372	0	0	0	1	1		9330182O14Rik	2141	2141	0	0	0	1	1.51802		9330198I05Rik	1782	1782	0	0	0	1	1.18524		AC105407.2	1497	3236	1739	10	9	1	1												AC129085.5	13291	804996	791705	70	69	1	1		1700088E04Rik	437	437	0	0	0	1	-1.30673		AC122428.4	784	4838	4054	2	1	1	-1.09336		AC122464.1	1620	5134	3514	7	6	1	1		A530095I07Rik	364	548	184	2	1	1	1
						AC113475.1	2571	2571	0	0	0	1	1		AC120148.1	963	16665	15702	4	3	1	1		9330185C12Rik	1087	2167	1080	2	1	1	1		9430002A10Rik	464	464	0	0	0	1	1.12226		AC105407.3	4560	10577	6017	3	2	1	1												AC129202.1	4585	107200	102615	27	26	1	1		1700091H14Rik	481	481	0	0	0	1	1		AC122428.5	1037	7535	6498	2	1	1	1		AC122465.1	393	1063	670	2	1	1	1		A530099J19Rik	2548	34074	31526	6	5	1	1.05613
						AC113508.1	2172	2172	0	0	0	1	1		AC120347.1	642	642	0	0	0	1	1		9330198I05Rik	1782	1782	0	0	0	1	-1.31501		9430007A20Rik	239	1407	1168	2	1	1	-1		AC105950.1	932	24370	23438	5	4	1	1												AC129202.2	24878	538087	513209	113	112	1	1		1700092C02Rik	406	406	0	0	0	1	1		AC122447.1	2121	2121	0	0	0	1	1		AC122465.2	140	4770	4630	2	1	1	1		A630001O12Rik	768	768	0	0	0	1	1.10527
						AC113508.2	550	29441	28891	3	2	1	1		AC120347.2	693	2411	1718	2	1	1	1		9330198N18Rik	573	6894	6321	3	2	1	1.04114		9430007M09Rik	780	780	0	0	0	1	-1		AC105950.2	2280	2280	0	0	0	1	1												AC129202.3	2233	29708	27475	16	15	1	1		1700092C10Rik	193	193	0	0	0	1	1		AC122463.1	384	384	0	0	0	1	1.02337		AC122465.3	279	279	0	0	0	1	1		A630009H07Rik	628	15289	14661	3	2	1	1
						AC113508.3	879	118544	117665	5	4	1	1		AC120383.1	1193	3699	2506	6	5	1	1		9430002A10Rik	464	464	0	0	0	1	1.14265		9430018G01Rik	1716	7657	5941	10	9	1	-1		AC105958.1	367	367	0	0	0	1	1												AC129217.1	1450	15427	13977	14	13	1	-1.0751		1700092C17Rik	462	462	0	0	0	1	1		AC122464.1	1620	5134	3514	7	6	1	1		AC122484.1	325	325	0	0	0	1	1		A630010A05Rik	564	22231	21667	3	2	1	1
						AC113508.4	198	198	0	0	0	1	1		AC120383.2	517	7662	7145	3	2	1	1		9430007A20Rik	239	1407	1168	2	1	1	1		9430021M05Rik	537	29198	28661	2	1	1	-1		AC105958.2	3468	26905	23437	7	6	1	1												AC129219.1	2801	12407	9606	17	16	1	1		1700092E19Rik	938	1752	814	3	2	1	1		AC122465.1	393	1063	670	2	1	1	1		AC122486.1	2800	22778	19978	9	8	1	1		A630012P03Rik	865	49299	48434	4	3	1	1
						AC113527.1	1387	17016	15629	6	5	1	1		AC120383.3	719	900	181	2	1	1	1		9430007M09Rik	780	780	0	0	0	1	1		9430024E24Rik	2857	2857	0	0	0	1	-1		AC107635.1	1831	6317	4486	6	5	1	1												AC129219.2	2542	20882	15307	10	9	1	1		1700092K14Rik	824	1677	853	2	1	1	1		AC122465.2	140	4770	4630	2	1	1	1		AC122507.1	2510	13848	11338	9	8	1	1		A630014C17Rik	162	162	0	0	0	1	1
						AC114002.1	1085	1961	876	2	1	1	1		AC120386.1	508	508	0	0	0	1	1		9430018G01Rik	1716	7657	5941	10	9	1	1		9430025C20Rik	1159	4309	3150	3	2	1	-1		AC107638.1	2201	30151	27950	2	1	1	1												AC129219.3	4669	17849	12418	16	15	1	1		1700092M07Rik	1168	66796	65628	7	6	1	1		AC122465.3	279	279	0	0	0	1	1		AC122508.1	581	581	0	0	0	1	1		A630023A22Rik	441	809	368	2	1	1	1
						AC114002.2	4563	4563	0	0	0	1	1		AC120394.1	397	397	0	0	0	1	1		9430021M05Rik	537	29198	28661	2	1	1	1		9430034N14Rik	439	58346	57907	3	2	1	-1		AC107661.1	474	474	0	0	0	1	1												AC129304.1	2982	17087	17900	9	8	1	1.10429		1700093J21Rik	656	2073	1417	2	1	1	1		AC122484.1	325	325	0	0	0	1	1		AC122525.1	234	234	0	0	0	1	1		A630023P12Rik	205	205	0	0	0	1	1
						AC114002.3	1723	1723	0	0	0	1	1		AC120394.2	831	831	0	0	0	1	1		9430024E24Rik	2857	2857	0	0	0	1	1		9430037G07Rik	358	358	0	0	0	1	1.10961		AC107662.1	734	58443	57709	4	3	1	1												AC129304.2	3787	15623	11836	13	12	1	1		1700093K21Rik	360	360	0	0	0	1	-1.56259		AC122486.1	2800	22778	19978	9	8	1	1		AC122525.2	682	682	0	0	0	1	1.3387		A630031M04Rik	411	1570	1159	2	1	1	1
						AC114010.1	742	742	0	0	0	1	1		AC120394.3	592	592	0	0	0	1	1.03712		9430025C20Rik	1159	4309	3150	3	2	1	1		9430037O13Rik	414	16558	16144	2	1	1	-1.33118		AC107663.1	3887	3887	0	0	0	1	1												AC129308.1	3780	32726	28946	24	23	1	1		1700094J05Rik	3901	5305	1404	16	15	1	1		AC122507.1	2510	13848	11338	9	8	1	1.19021		AC122533.1	456	21388	20932	5	4	1	1		A630035G10Rik	303	867	564	2	1	1	-1.40091
						AC114412.1	267	267	0	0	0	1	1		AC120394.4	573	573	0	0	0	1	1		9430034N14Rik	439	58346	57907	3	2	1	1		9430038I01Rik	1342	1342	0	0	0	1	-1.02621		AC107663.2	2306	27591	25285	5	4	1	1												AC129308.2	1886	6945	5059	8	7	1	1		1700094M23Rik	1611	17713	16102	4	3	1	1		AC122508.1	581	581	0	0	0	1	1		AC122533.2	180	180	0	0	0	1	1		A630050E04Rik	684	6001	5317	3	2	1	1
						AC114412.2	384	6539	6155	3	2	1	1		AC120406.1	681	681	0	0	0	1	-1.15135		9430037G07Rik	358	358	0	0	0	1	1.22415		9430041J12Rik	943	943	0	0	0	1	-1		AC107663.3	317	317	0	0	0	1	1												AC129308.3	810	5587	4777	7	6	1	1		1700094M24Rik	2151	98049	95898	7	6	1	1		AC122525.1	234	234	0	0	0	1	1		AC122539.1	269	269	0	0	0	1	1		A630052C17Rik	487	487	0	0	0	1	-1.00387
						AC114573.1	872	872	0	0	0	1	1		AC120425.1	2709	4944	2235	2	1	1	-1.10541		9430037O13Rik	414	16558	16144	2	1	1	-1.33145		9430053O09Rik	572	572	0	0	0	1	-1		AC107669.1	858	3815	2957	3	2	1	1												AC129323.1	1381	11493	10112	5	4	1	1		1700095A13Rik	1364	3014	1650	3	2	1	1		AC122525.2	682	682	0	0	0	1	-1.24221		AC122539.2	2540	38729	36189	6	5	1	1		A630072L19Rik	646	4804	4158	3	2	1	1
						AC114575.1	1220	9602	8382	2	1	1	1.0076		AC120540.1	1025	1259	234	2	1	1	1		9430038I01Rik	1342	1342	0	0	0	1	-1.06584		9430060I03Rik	644	1993	1349	2	1	1	1.12365		AC107669.2	1228	31549	30321	2	1	1	1												AC129329.1	5025	17974	12949	15	14	1	-1.10212		1700095A21Rik	488	1479	991	2	1	1	1		AC122533.1	456	21388	20932	5	4	1	1		AC122539.3	2567	56557	53990	7	6	1	1		A630072M18Rik	883	883	0	0	0	1	-1.01378
						AC114575.2	309	2277	1968	4	3	1	1		AC120540.2	3036	3036	0	0	0	1	1.18604		9430041J12Rik	943	943	0	0	0	1	1.0305		9430062P05Rik	547	547	0	0	0	1	-1		AC107681.1	1334	6559	5225	3	2	1	1												AC129336.1	5979	64555	58576	19	18	1	1		1700095B10Rik	644	8566	7922	2	1	1	1		AC122533.2	180	180	0	0	0	1	1		AC122539.4	2282	2282	0	0	0	1	1		A630073D07Rik	169	169	0	0	0	1	1
						AC114575.3	249	249	0	0	0	1	1		AC120555.1	696	696	0	0	0	1	1		9430053O09Rik	572	572	0	0	0	1	1		9430064I24Rik	340	340	0	0	0	1	-1.1215		AC107681.2	151	430	279	2	1	1	1												AC129336.2	8526	395996	387470	28	27	1	1		1700095J03Rik	1502	5033	3531	2	1	1	1		AC122539.1	269	269	0	0	0	1	1		AC122542.1	841	49231	48390	3	2	1	1		A630075F10Rik	3200	4487	1287	2	1	1	1
						AC114645.1	547	547	0	0	0	1	1		AC120843.1	712	712	0	0	0	1	1		9430060I03Rik	644	1993	1349	2	1	1	1.10096		9430065F17Rik	364	364	0	0	0	1	1.14944		AC107740.1	259	604	345	2	1	1	1												AC129590.1	1619	2160	541	6	5	1	1		1700095J07Rik	2058	2058	0	0	0	1	1.20316		AC122539.2	2540	38729	36189	6	5	1	1		AC122546.1	333	610	277	2	1	1	1		A630076J17Rik	549	28643	28094	2	1	1	1
						AC114645.2	841	841	0	0	0	1	1		AC121094.1	1113	1113	0	0	0	1	1		9430062P05Rik	547	547	0	0	0	1	1		9430069I07Rik	730	29652	28922	7	6	1	-1		AC107752.1	415	415	0	0	0	1	1												AC129597.1	1043	1757	714	3	2	1	1		1700095J12Rik	2009	2009	0	0	0	1	1		AC122539.3	2567	56557	53990	7	6	1	1		AC122556.1	1938	8103	6165	3	2	1	1		A630081D01Rik	2077	2562	485	2	1	1	1
						AC114645.3	533	8695	8162	4	3	1	1.28182		AC121137.1	820	820	0	0	0	1	1		9430064I24Rik	340	340	0	0	0	1	1.09403		9430073C21Rik	1303	98493	97190	7	6	1	-1		AC107752.2	413	29274	28861	4	3	1	1												AC129975.1	5350	26127	20777	9	8	1	-1.14415		1700095K22Rik	2069	2069	0	0	0	1	1		AC122539.4	2282	2282	0	0	0	1	1		AC122734.1	1612	1612	0	0	0	1	1		A630091E08Rik	774	8899	8125	7	6	1	1
						AC114645.4	2368	2368	0	0	0	1	1.39249		AC121264.1	270	270	0	0	0	1	-1.40189		9430065F17Rik	364	364	0	0	0	1	1.01867		9430083B18Rik	634	4472	3838	4	3	1	-1		AC107755.1	351	351	0	0	0	1	-1.19436												AC129975.2	5012	25172	20160	4	3	1	1		1700096J18Rik	1201	23352	22151	9	8	1	1		AC122542.1	841	49231	48390	3	2	1	1		AC122811.1	169	169	0	0	0	1	1		A630095E13Rik	450	450	0	0	0	1	1
						AC114678.1	889	889	0	0	0	1	1		AC121286.1	874	874	0	0	0	1	1		9430069I07Rik	730	29652	28922	7	6	1	1		9430085M18Rik	372	670	298	2	1	1	-1.00529		AC107763.1	2267	2267	0	0	0	1	1												AC130217.1	4445	4445	0	1	0	1	1		1700096K18Rik	1007	1007	0	0	0	1	-1.02069		AC122546.1	333	610	277	2	1	1	1		AC122811.2	226	226	0	0	0	1	1		A630095N17Rik	3721	75266	71545	3	2	1	1.13814
						AC115034.1	2323	2323	0	0	0	1	1		AC121286.2	781	781	0	0	0	1	1		9430073C21Rik	1303	98493	97190	7	6	1	1		9430087B13Rik	498	1070	572	2	1	1	-1		AC107808.1	1260	1260	0	0	0	1	1												AC130217.2	5785	36209	30424	11	10	1	1		1700097M23Rik	1041	2016	975	2	1	1	1.20142		AC122556.1	1938	8103	6165	3	2	1	1		AC122824.1	1864	4403	2539	2	1	1	1		A730004F24Rik	3778	3778	0	0	0	1	1
						AC115037.1	2375	29260	26885	10	9	1	-1.08943		AC121504.1	889	889	0	0	0	1	1		9430083B18Rik	634	4472	3838	4	3	1	1.09646		9430087J23Rik	5324	28682	23358	14	13	1	-1		AC107808.2	368	1177	809	2	1	1	1												AC130222.1	3062	17908	14846	9	8	1	-1.28616		1700097N02Rik	345	345	0	0	0	1	1		AC122734.1	1612	1612	0	0	0	1	1		AC122824.2	338	1241	903	2	1	1	1		A730011C13Rik	700	700	0	0	0	1	-1.18584
						AC115037.2	1167	3324	2157	2	1	1	1		AC121569.1	611	10969	10358	2	1	1	1		9430085M18Rik	372	670	298	2	1	1	1.06024		9430091E24Rik	2810	2810	0	0	0	1	1.04694		AC107819.1	343	343	0	0	0	1	1												AC130536.1	1845	17470	15625	2	1	1	1		1700099I09Rik	2434	13523	11089	8	7	1	-1.03438		AC122811.1	169	169	0	0	0	1	1		AC122828.1	2385	3691	1306	2	1	1	1		A730013G03Rik	205	205	0	0	0	1	1
						AC115047.1	956	2314	1358	2	1	1	1		AC121569.2	3247	3247	0	0	0	1	1.01964		9430087B13Rik	498	1070	572	2	1	1	1		9430092D12Rik	1070	1070	0	0	0	1	-1		AC107819.2	1378	41222	39844	8	7	1	1												AC130661.1	2524	38069	35545	4	3	1	1		1700100L14Rik	773	13440	12667	2	1	1	1		AC122811.2	226	226	0	0	0	1	1		AC122828.2	2370	2370	0	0	0	1	1		A730015C16Rik	2738	84916	82178	15	14	1	1.06599
						AC115047.2	1379	14649	13270	3	2	1	1		AC121569.3	632	632	0	0	0	1	1		9430087J23Rik	5324	28682	23358	14	13	1	1		9430093N23Rik	358	358	0	0	0	1	-1		AC107819.3	632	4730	4098	3	2	1	-1.21287												AC130711.1	9609	32495	22886	18	17	1	1		1700101I11Rik	1899	6190	4291	2	1	1	-1.33381		AC122824.1	1864	4403	2539	2	1	1	1		AC122828.3	382	382	0	0	0	1	1		A730017C20Rik	520	520	0	0	0	1	1
						AC115122.1	2970	2970	0	0	0	1	1		AC121569.4	832	832	0	0	0	1	1		9430091E24Rik	2810	2810	0	0	0	1	-1.53454		9430097D07Rik	408	408	0	0	0	1	-1.07087		AC107851.1	112	112	0	0	0	1	1												AC130821.1	1583	7291	5708	4	3	1	1		1700101I19Rik	189	189	0	0	0	1	1		AC122824.2	338	1241	903	2	1	1	1		AC122828.4	1288	1288	0	0	0	1	1		A730017L22Rik	592	7783	7191	4	3	1	1
						AC115288.1	157	157	0	0	0	1	1		AC121583.1	614	11629	11015	4	3	1	1		9430092D12Rik	1070	1070	0	0	0	1	1		9430098F02Rik	846	16909	16063	2	1	1	-1		AC107851.2	7483	33007	25524	7	6	1	1												AC130821.2	5856	32500	26644	15	14	1	1		1700101O22Rik	606	5539	4933	3	2	1	1		AC122828.1	2385	3691	1306	2	1	1	1		AC122829.1	2349	2349	0	0	0	1	1		A730018C14Rik	367	367	0	0	0	1	1.02072
						AC115289.1	709	972	263	7	6	1	1		AC121583.2	774	774	0	0	0	1	1		9430093N23Rik	358	358	0	0	0	1	1		9430099M06Rik	960	3268	2308	2	1	1	-1		AC107864.1	2317	73104	70787	13	12	1	1												AC130824.1	2475	5657	3182	12	11	1	-1.50337		1700102F20Rik	609	710	101	2	1	1	1		AC122828.2	2370	2370	0	0	0	1	1		AC122829.2	1537	1613	76	2	1	1	1		A730020E08Rik	105	105	0	0	0	1	1
						AC115289.2	1142	2435	1293	2	1	1	1		AC121788.1	801	801	0	0	0	1	1		9430097D07Rik	408	408	0	0	0	1	1.03621		9530002B09Rik	974	14597	13623	2	1	1	-1		AC108401.1	475	475	0	0	0	1	1.01712												AC130824.2	1977	14690	12713	18	17	1	1		1700104B16Rik	129	129	0	0	0	1	1		AC122828.3	382	382	0	0	0	1	1		AC122829.3	654	654	0	0	0	1	1		A730020M07Rik	610	11589	10979	2	1	1	1
						AC115290.1	650	6423	5773	2	1	1	1		AC121788.2	664	28119	27455	4	3	1	1		9430098F02Rik	846	16909	16063	2	1	1	1		9530003J23Rik	1660	9154	7494	3	2	1	-1		AC108401.2	644	20519	19875	2	1	1	1												AC130824.3	8728	135918	127190	17	16	1	1		1700105P06Rik	2043	2043	0	0	0	1	-1.23657		AC122828.4	1288	1288	0	0	0	1	1		AC122832.1	707	707	0	0	0	1	1		A730032A03Rik	328	1052	724	2	1	1	1
						AC115290.2	558	558	0	0	0	1	1		AC121788.3	1158	23509	22351	4	3	1	1		9430099M06Rik	960	3268	2308	2	1	1	1		9530003O04Rik	365	365	0	0	0	1	-1		AC108401.4	970	970	0	0	0	1	1												AC130827.1	3382	126605	123223	7	6	1	1		1700108F19Rik	2340	2340	0	0	0	1	1		AC122829.1	2349	2349	0	0	0	1	1		AC122832.2	201	201	0	0	0	1	1		A730035I17Rik	1476	2408	932	2	1	1	1
						AC115297.1	474	4608	4134	2	1	1	1		AC121788.4	499	499	0	0	0	1	1		9530002B09Rik	974	14597	13623	2	1	1	1		9530013L04Rik	464	464	0	0	0	1	-1		AC108437.1	949	15579	14630	4	3	1	1												AC130829.1	1899	16434	14535	2	1	1	1		1700108J01Rik	670	670	0	0	0	1	1		AC122829.2	1537	1613	76	2	1	1	1.1435		AC122832.3	430	430	0	0	0	1	1		A730036I17Rik	757	757	0	0	0	1	1
						AC115300.1	1162	4149	2987	3	2	1	1		AC121788.5	3123	3123	0	0	0	1	1		9530003J23Rik	1660	9154	7494	3	2	1	1.04948		9530018H14Rik	655	655	0	0	0	1	-1		AC108802.1	3154	3154	0	0	0	1	1.0387												AC130829.2	3801	3801	0	1	0	1	1		1700108N06Rik	3118	4689	1571	3	2	1	1		AC122829.3	654	654	0	0	0	1	1		AC122840.1	1206	3966	2760	3	2	1	1		A730045E13Rik	683	683	0	0	0	1	1
						AC115744.1	4288	4288	0	0	0	1	1		AC121788.6	1530	1530	0	0	0	1	1		9530003O04Rik	365	365	0	0	0	1	1		9530022L04Rik	644	1465	821	2	1	1	-1		AC108846.1	791	791	0	0	0	1	1												AC130829.3	4014	4014	0	2	1	1	1		1700108N11Rik	1446	1446	0	0	0	1	1		AC122832.1	707	707	0	0	0	1	1		AC122840.2	2439	15425	12986	4	3	1	1		A730046J19Rik	820	820	0	0	0	1	1
						AC115747.1	3534	13423	9889	2	1	1	1		AC121793.1	3116	3116	0	0	0	1	1		9530013L04Rik	464	464	0	0	0	1	1		9530026F06Rik	800	800	0	0	0	1	-1		AC108846.2	753	978	225	4	3	1	1												AC130830.1	3445	3445	0	1	0	1	1		1700109G14Rik	2312	23538	21226	2	1	1	1		AC122832.2	201	201	0	0	0	1	1		AC122840.3	497	497	0	0	0	1	1		A730049H05Rik	679	679	0	0	0	1	1
						AC115750.1	133	133	0	0	0	1	1		AC121793.2	9507	10441	934	4	3	1	-1.02273		9530018H14Rik	655	655	0	0	0	1	1		9530026P05Rik	1763	1763	0	0	0	1	-1		AC108846.3	1135	6611	5476	2	1	1	1												AC130831.1	2491	2491	0	1	0	1	-1.00672		1700109G15Rik	1582	1582	0	0	0	1	1		AC122832.3	430	430	0	0	0	1	1		AC122840.4	803	803	0	0	0	1	1		A730056A06Rik	1688	1688	0	0	0	1	1
						AC115760.1	573	5438	4865	3	2	1	1		AC121801.1	486	11549	11063	3	2	1	1.0911		9530022L04Rik	644	1465	821	2	1	1	1		9530027J09Rik	3325	140949	137624	8	7	1	-1.13509		AC108846.4	1093	32758	31665	7	6	1	1												AC131081.1	2143	2143	0	1	0	1	1.08519		1700109I08Rik	384	384	0	0	0	1	1		AC122840.1	1206	3966	2760	3	2	1	1		AC122840.5	1963	1963	0	0	0	1	1		A730060N03Rik	80	80	0	0	0	1	1
						AC115785.1	1818	6512	4694	3	2	1	1		AC121804.1	368	368	0	0	0	1	1		9530026F06Rik	800	800	0	0	0	1	1		9530034A14Rik	917	5419	4502	2	1	1	-1		AC108846.5	458	660	202	2	1	1	1												AC131085.1	3376	24841	21465	15	14	1	1		1700109K24Rik	409	409	0	0	0	1	1		AC122840.2	2439	15425	12986	4	3	1	1.02408		AC122844.1	440	3036	2596	2	1	1	1		A730061H03Rik	70	70	0	0	0	1	1.15044
						AC115793.1	728	728	0	0	0	1	1		AC121804.2	282	282	0	0	0	1	1		9530026P05Rik	1763	1763	0	0	0	1	1.02577		9530034E10Rik	2705	4732	2027	2	1	1	-1		AC108947.1	260	1034	774	3	2	1	1												AC131104.1	3828	4802	974	23	22	1	1		1700110C19Rik	1045	1045	0	0	0	1	1		AC122840.3	497	497	0	0	0	1	1		AC122850.1	439	31360	30921	4	3	1	1		A730062M13Rik	2790	10764	7974	11	10	1	1
						AC115805.1	508	10749	10241	3	2	1	1		AC121804.3	679	679	0	0	0	1	1		9530027J09Rik	3325	140949	137624	8	7	1	-1.18216		9530036M11Rik	312	312	0	0	0	1	-1		AC109180.1	637	637	0	0	0	1	1												AC131117.1	4389	22458	18069	33	32	1	1		1700110I01Rik	160	160	0	0	0	1	1		AC122840.4	803	803	0	0	0	1	1		AC122860.1	758	1248	490	2	1	1	1		A730071L15Rik	303	510	207	2	1	1	1.12688
						AC115805.2	1093	1725	632	2	1	1	1.05895		AC121804.4	900	900	0	0	0	1	1		9530034A14Rik	917	5419	4502	2	1	1	1		9530036O11Rik	731	227571	226840	4	3	1	-1		AC109180.2	810	810	0	0	0	1	1												AC131117.2	4531	33550	29019	17	16	1	1		1700110I07Rik	382	382	0	0	0	1	1		AC122840.5	1963	1963	0	0	0	1	1		AC122860.2	1053	3275	2222	2	1	1	1		A730081D07Rik	346	991	645	2	1	1	1.0668
						AC115863.1	649	649	0	0	0	1	1		AC121804.5	2372	2686	314	2	1	1	1		9530034E10Rik	2705	4732	2027	2	1	1	1.16583		9530046B11Rik	302	302	0	0	0	1	-1.00658		AC109212.1	1694	34899	33205	10	9	1	1												AC131120.1	2090	21316	19226	20	19	1	-1.01279		1700110K17Rik	3272	3272	0	1	0	1	1		AC122844.1	440	3036	2596	2	1	1	1		AC122876.1	1665	1665	0	0	0	1	1		A730082K24Rik	396	521	125	2	1	1	1
						AC115880.1	262	262	0	0	0	1	1		AC121805.1	310	310	0	0	0	1	1		9530036M11Rik	312	312	0	0	0	1	1		9530051G07Rik	7969	25315	17346	4	3	1	-1		AC109214.1	430	13059	12629	2	1	1	1												AC131120.2	2866	84537	81671	24	23	1	1.14808		1700111E14Rik	918	3314	2396	3	2	1	1		AC122850.1	439	31360	30921	4	3	1	1		AC122881.1	664	4882	4218	2	1	1	1		A730085K08Rik	2168	2168	0	0	0	1	-1.02532
						AC115880.2	715	59445	58730	2	1	1	1		AC121805.2	5564	5784	220	4	3	1	1		9530036O11Rik	731	227571	226840	4	3	1	1		9530052C20Rik	1546	9826	8280	3	2	1	-1		AC109214.2	1411	6883	5472	5	4	1	1												AC131187.1	4058	10142	6084	24	23	1	1		1700111N16Rik	2416	335765	333349	9	8	1	1		AC122860.1	758	1248	490	2	1	1	1		AC122886.1	1031	1132	101	3	2	1	1		A730089K16Rik	3182	3182	0	0	0	1	1
						AC115891.1	610	610	0	0	0	1	1		AC121821.1	166	166	0	0	0	1	1		9530046B11Rik	302	302	0	0	0	1	1.08506		9530052E02Rik	2823	37926	35103	6	5	1	-1		AC109214.3	910	1417	507	2	1	1	1												AC131187.2	8528	55810	47282	23	22	1	1		1700112D23Rik	843	1562	719	2	1	1	1		AC122860.2	1053	3275	2222	2	1	1	1.00135		AC122887.1	945	945	0	0	0	1	1		A730090N16Rik	5563	6109	546	2	1	1	-1.1376
						AC115891.2	1266	1266	0	0	0	1	1		AC121844.1	580	33682	33102	3	2	1	1		9530051G07Rik	7969	25315	17346	4	3	1	1		9530053A07Rik	3334	4659	1325	2	1	1	-1.01856		AC109214.4	1375	8002	6627	4	3	1	1												AC131283.1	5801	15356	9555	21	20	1	1		1700112H15Rik	272	272	0	0	0	1	1		AC122876.1	1665	1665	0	0	0	1	1		AC122887.2	2758	2758	0	0	0	1	1		A730094K22Rik	5319	60549	55230	3	2	1	1
						AC115891.3	1315	1315	0	0	0	1	1		AC121844.2	367	367	0	0	0	1	1		9530052C20Rik	1546	9826	8280	3	2	1	1.15532		9530056K15Rik	923	22629	21706	6	5	1	-1.00081		AC110043.1	481	481	0	0	0	1	1												AC131283.2	3334	6875	3541	25	24	1	1		1700112J05Rik	567	1271	704	2	1	1	1		AC122881.1	664	4882	4218	2	1	1	1		AC122891.1	1074	2009	935	2	1	1	1		A730098A19Rik	1965	1965	0	0	0	1	1
						AC115910.1	2361	14454	12093	12	11	1	1		AC121844.3	103	103	0	0	0	1	1		9530052E02Rik	2823	37926	35103	6	5	1	1		9530059O14Rik	415	11417	11002	3	2	1	-1		AC110091.1	184	184	0	0	0	1	1.03386												AC131329.1	1404	1404	0	3	2	1	1		1700112J16Rik	189	13551	13362	2	1	1	-1.40108		AC122886.1	1031	1132	101	3	2	1	1		AC122891.2	456	19478	19022	5	4	1	1		A830008E24Rik	779	30238	29459	4	3	1	1
						AC115970.1	2718	5474	2756	3	2	1	1		AC121870.1	139	139	0	0	0	1	1		9530053A07Rik	3334	4659	1325	2	1	1	-1.00026		9530062K07Rik	1339	1339	0	0	0	1	1.46254		AC110091.2	585	5323	4738	2	1	1	1												AC131596.1	885	2256	1371	3	2	1	-1.12674		1700112K13Rik	1384	18756	17372	4	3	1	1		AC122887.1	945	945	0	0	0	1	1		AC122901.1	975	3104	2129	2	1	1	1		A830009L08Rik	459	459	0	0	0	1	1
						AC116180.1	868	868	0	0	0	1	1		AC121870.2	578	2990	2412	3	2	1	1		9530056K15Rik	923	22629	21706	6	5	1	1.03923		9530077C05Rik	2262	103548	101286	3	2	1	1.03761		AC110091.3	298	298	0	0	0	1	1												AC131654.1	75	75	0	0	0	1	1		1700112L15Rik	1044	3509	2465	4	3	1	1		AC122887.2	2758	2758	0	0	0	1	1		AC122901.2	1939	1939	0	0	0	1	1		A830011K09Rik	1723	55211	53488	15	14	1	1
						AC116395.1	2246	2246	0	0	0	1	1		AC121871.1	631	631	0	0	0	1	-1.06961		9530059O14Rik	415	11417	11002	3	2	1	1.01257		9530078K11Rik	1804	1804	0	0	0	1	-1		AC110091.4	474	474	0	0	0	1	1												AC131660.1	125	125	0	0	0	1	1		1700113B19Rik	283	283	0	0	0	1	1		AC122891.1	1074	2009	935	2	1	1	1		AC122905.1	213	213	0	0	0	1	1		A830012C17Rik	437	437	0	0	0	1	-1.1393
						AC116421.1	1294	8226	6932	6	5	1	1		AC121872.1	441	3214	2773	3	2	1	1		9530062K07Rik	1339	1339	0	0	0	1	-1.14124		9530080O11Rik	1809	1809	0	0	0	1	-1		AC110235.1	1033	29118	28085	5	4	1	1												AC131660.2	73	73	0	0	0	1	1		1700113H08Rik	60	60	0	0	0	1	1		AC122891.2	456	19478	19022	5	4	1	1		AC122905.2	389	389	0	0	0	1	1		A830018L16Rik	1705	1705	0	0	0	1	1
						AC116460.1	868	11976	11108	6	5	1	1		AC121872.3	392	1374	982	2	1	1	1		9530077C05Rik	2262	103548	101286	3	2	1	1.15551		9530085L11Rik	1068	1068	0	0	0	1	-1.00302		AC110381.1	1626	3795	2169	2	1	1	1												AC131667.1	69	69	0	0	0	1	1		1700116B05Rik	1032	128891	127859	4	3	1	1		AC122901.1	975	3104	2129	2	1	1	1		AC122923.1	481	481	0	0	0	1	1		A830019L24Rik	636	2962	2326	3	2	1	1
						AC116465.1	6803	168040	161237	29	28	1	1		AC121902.1	344	344	0	0	0	1	1		9530078K11Rik	1804	1804	0	0	0	1	1		9530085P06Rik	1428	41156	39728	7	6	1	-1		AC110381.2	451	1891	1440	4	3	1	1												AC131677.1	3157	3157	0	1	0	1	1		1700119H24Rik	145	145	0	0	0	1	1		AC122901.2	1939	1939	0	0	0	1	1		AC122924.1	1441	1441	0	0	0	1	1		A830019P07Rik	256	2832	2576	2	1	1	1
						AC116465.2	345	345	0	0	0	1	1		AC121927.1	636	27416	26780	3	2	1	1		9530080O11Rik	1809	1809	0	0	0	1	1		9530086O07Rik	628	628	0	0	0	1	-1		AC110381.3	933	933	0	1	0	1	1												AC131677.2	7268	35910	28642	7	6	1	1		1700119I11Rik	546	546	0	0	0	1	1		AC122905.1	213	213	0	0	0	1	1.16204		AC122924.2	463	463	0	0	0	1	1		A830029E22Rik	1314	1646	332	2	1	1	1
						AC116471.1	649	4543	3894	2	1	1	1		AC121937.1	1958	47178	45220	9	8	1	1		9530085L11Rik	1068	1068	0	0	0	1	-1.03453		9530097N15Rik	541	1088	547	2	1	1	-1		AC110521.1	1015	1015	0	1	0	1	1												AC131684.1	8811	110605	101794	23	22	1	1.18485		1700120B22Rik	364	364	0	0	0	1	1.66071		AC122905.2	389	389	0	0	0	1	1		AC123035.1	952	952	0	0	0	1	1		A830031A19Rik	813	213360	212547	6	5	1	1
						AC116502.1	233	233	0	0	0	1	1		AC121942.1	2019	15235	13216	10	9	1	1		9530085P06Rik	1428	41156	39728	7	6	1	1		9630001P10Rik	499	499	0	0	0	1	1.02737		AC110521.2	740	1219	479	2	1	1	1.06856												AC131687.1	3680	56442	52762	25	24	1	-1.00094		1700120C14Rik	5083	5083	0	0	0	1	2.21031		AC122923.1	481	481	0	0	0	1	-1.55492		AC123036.1	2379	17148	14769	4	3	1	-1.01122		A830035A12Rik	1069	1069	0	0	0	1	1
						AC116503.1	2565	37477	34912	7	6	1	1		AC121942.2	305	305	0	0	0	1	1		9530086O07Rik	628	628	0	0	0	1	1		9630010A21Rik	797	797	0	0	0	1	-1.03935		AC110816.1	916	916	0	0	0	1	-1.18988												AC131690.1	5675	95868	90193	37	36	1	1		1700120C18Rik	261	261	0	0	0	1	1		AC122924.1	1441	1441	0	0	0	1	1		AC123036.2	463	463	0	0	0	1	1		A830036E02Rik	969	969	0	0	0	1	1
						AC116557.1	526	526	0	0	0	1	1		AC121942.3	1127	99954	98827	9	8	1	1		9530097N15Rik	541	1088	547	2	1	1	1		9630013D21Rik	253	253	0	0	0	1	1.00652		AC110816.2	2295	2295	0	0	0	1	1												AC131709.1	10223	145612	135389	68	67	1	1		1700120E14Rik	698	1215	517	2	1	1	1		AC122924.2	463	463	0	0	0	1	1		AC123042.1	465	465	0	0	0	1	1		A830052D11Rik	1284	1284	0	0	0	1	-1.00912
						AC116587.1	379	379	0	0	0	1	1		AC121947.1	505	21080	20575	2	1	1	1		9630001P10Rik	499	499	0	0	0	1	1.01752		9630013K17Rik	595	595	0	0	0	1	-1		AC110817.1	1111	1111	0	0	0	1	1												AC131717.1	9458	162949	153491	28	27	1	1		1700120G07Rik	336	336	0	0	0	1	1		AC123035.1	952	952	0	0	0	1	1		AC123043.1	337	517	180	2	1	1	1		A830073O21Rik	1259	2231	972	2	1	1	1
						AC116589.1	682	682	0	0	0	1	1		AC121947.2	594	24191	23597	3	2	1	1		9630010A21Rik	797	797	0	0	0	1	1.01429		9630028B13Rik	477	477	0	0	0	1	-1.00867		AC110901.1	3107	3107	0	0	0	1	1												AC131717.2	7267	507744	500477	27	26	1	1.25107		1700120G11Rik	528	2102	1574	2	1	1	1		AC123036.1	2379	17148	14769	4	3	1	-1.08805		AC123043.2	1020	30986	29966	2	1	1	1.15608		A830080D01Rik	764	764	0	0	0	1	1.08358
						AC116589.10	1033	27957	26924	7	6	1	1		AC121961.1	670	10843	10173	2	1	1	-1.08924		9630013D21Rik	253	253	0	0	0	1	1.02833		9630028H03Rik	572	6059	5487	3	2	1	-1		AC111044.1	467	467	0	0	0	1	1												AC131720.1	6654	487630	480976	33	32	1	1		1700120K04Rik	427	427	0	0	0	1	1		AC123036.2	463	463	0	0	0	1	1		AC123043.3	795	14603	13808	6	5	1	1		A830082K12Rik	205	2163	1958	2	1	1	1
						AC116589.11	260	260	0	0	0	1	1		AC121964.1	683	1572	889	2	1	1	1		9630013K17Rik	595	595	0	0	0	1	1		9630041A04Rik	348	348	0	0	0	1	-1		AC111046.1	374	374	0	0	0	1	-1.03975												AC131720.2	13450	70998	57548	34	33	1	1		1700120O09Rik	5345	6181	836	6	5	1	1		AC123042.1	465	465	0	0	0	1	1		AC123052.1	211	211	0	0	0	1	1		A830092H15Rik	320	34273	33953	3	2	1	1
						AC116589.12	727	34880	34153	5	4	1	1		AC121966.1	1140	35425	34285	9	8	1	1		9630028B13Rik	477	477	0	0	0	1	-1.02451		9830004L10Rik	609	609	0	0	0	1	-1		AC111092.1	1549	1549	0	0	0	1	1												AC131720.3	2705	165981	163276	18	17	1	1		1700121C08Rik	707	707	0	0	0	1	1		AC123043.1	337	517	180	2	1	1	1		AC123058.1	569	569	0	0	0	1	1		A930001A20Rik	1136	18608	17472	4	3	1	1.11797
						AC116589.2	610	20429	19819	4	3	1	1		AC121986.1	1564	12184	10620	4	3	1	1		9630028H03Rik	572	6059	5487	3	2	1	1		9830107B12Rik	904	904	0	0	0	1	-1		AC112146.1	3842	3842	0	0	0	1	1.15208												AC131739.1	4757	26014	21257	25	24	1	1.08358		1700121L03Rik	653	29724	29071	3	2	1	1		AC123043.2	1020	30986	29966	2	1	1	1		AC123062.1	3364	3364	0	0	0	1	1		A930001C03Rik	328	328	0	0	0	1	1.25718
						AC116589.3	663	30534	29871	7	6	1	1		AC121988.1	724	5551	4827	3	2	1	-1.05306		9630041A04Rik	348	348	0	0	0	1	1		9830132P13Rik	220	220	0	0	0	1	1.01557		AC112157.1	737	30930	30193	3	2	1	1												AC131743.1	3085	44400	41315	17	16	1	1		1700121L16Rik	2215	10822	8607	3	2	1	1		AC123043.3	795	14603	13808	6	5	1	1		AC123064.1	1131	1131	0	0	0	1	1		A930002H02Rik	548	583	35	2	1	1	1
						AC116589.4	598	2160	1562	2	1	1	1		AC122013.1	1247	19662	18415	4	3	1	1		9830004L10Rik	609	609	0	0	0	1	1		9830144P21Rik	769	19334	18565	3	2	1	-1		AC112259.1	426	426	0	0	0	1	1												AC131743.2	3038	34612	31574	17	16	1	-1.07287		1700121N20Rik	1439	1439	0	0	0	1	1		AC123052.1	211	211	0	0	0	1	1		AC123064.2	1538	20295	18757	5	4	1	1		A930002H24Rik	864	39518	38654	3	2	1	1.20576
						AC116589.5	721	721	0	0	0	1	-1.0922		AC122013.2	15212	58455	43243	20	19	1	1		9830107B12Rik	904	904	0	0	0	1	1.04072		9930004E17Rik	4028	4028	0	0	0	1	-1.18906		AC112259.2	213	213	0	0	0	1	1												AC131743.3	3539	13985	10446	21	20	1	1		1700122D07Rik	590	1294	704	2	1	1	1		AC123058.1	569	569	0	0	0	1	1		AC123067.1	1123	20967	19844	3	2	1	1		A930002I21Rik	576	576	0	0	0	1	1
						AC116589.6	1894	1894	0	0	0	1	1		AC122018.1	4321	26462	22141	4	3	1	1		9830132P13Rik	220	220	0	0	0	1	1.01551		9930022D16Rik	1026	1026	0	0	0	1	-1.30327		AC112265.1	892	999	107	2	1	1	1.00563												AC131743.4	3368	18171	14803	23	22	1	1		1700122H20Rik	193	193	0	0	0	1	1		AC123062.1	3364	3364	0	0	0	1	1		AC123067.2	306	754	448	2	1	1	1		A930003A15Rik	239	47160	46921	2	1	1	1
						AC116589.7	1945	10697	8752	7	6	1	1.14189		AC122018.2	3335	22119	18784	4	3	1	1.10624		9830144P21Rik	769	19334	18565	3	2	1	1		9930038B18Rik	1250	7981	6731	6	5	1	-1		AC112274.1	867	867	0	0	0	1	1												AC131743.5	6979	56506	49527	26	25	1	1		1700122O11Rik	253	253	0	0	0	1	1		AC123064.1	1131	1131	0	0	0	1	1		AC123069.1	153	153	0	0	0	1	1		A930003O13Rik	457	26181	25724	2	1	1	1.04121
						AC116589.8	392	5542	5150	4	3	1	1		AC122024.1	439	439	0	0	0	1	1		9930012K11Rik	1347	1347	0	0	0	1	1.08305		9930104L06Rik	199	199	0	0	0	1	-1.014		AC112274.2	472	472	0	0	0	1	1												AC131743.6	2321	11695	9374	15	14	1	1.05222		1700123J17Rik	411	626	215	2	1	1	1		AC123064.2	1538	20295	18757	5	4	1	1		AC123074.1	2844	6254	3410	11	10	1	1		A930004D18Rik	473	58557	58084	4	3	1	1.01455
						AC116589.9	827	827	0	0	0	1	1		AC122024.2	2452	7723	5271	2	1	1	1		9930021J03Rik	1607	1607	0	0	0	1	-1.12451		9930111H07Rik	591	18835	18244	4	3	1	1.24781		AC112520.1	208	208	0	0	0	1	1												AC131743.7	13445	442812	429367	25	24	1	1		1700123K08Rik	973	19479	18506	5	4	1	1		AC123067.1	1123	20967	19844	3	2	1	1		AC123534.1	1284	1284	0	0	0	1	-1.28147		A930004J17Rik	769	40937	40168	2	1	1	-1.00235
						AC116679.1	1654	24923	23269	10	9	1	1		AC122024.3	375	13476	13101	4	3	1	1		9930022D16Rik	1026	1026	0	0	0	1	-2.02419		9930111J21Rik1	3250	3816	566	3	2	1	1.05979		AC112680.1	465	465	0	0	0	1	1												AC131745.1	5941	17886	11945	21	20	1	1		1700123L14Rik	317	1162	845	2	1	1	1		AC123067.2	306	754	448	2	1	1	1		AC123618.1	1093	1093	0	0	0	1	1		A930005G22Rik	256	256	0	0	0	1	1
						AC116680.1	372	372	0	0	0	1	1		AC122024.4	1031	2229	1198	3	2	1	1		9930038B18Rik	1250	7981	6731	6	5	1	1		9930120I10Rik	3220	4054	834	2	1	1	-1.02415		AC112680.2	794	1600	806	3	2	1	1												AC131745.2	5321	49871	44550	28	27	1	-1.12484		1700123M08Rik	2946	2946	0	0	0	1	-1.61157		AC123069.1	153	153	0	0	0	1	1		AC123619.1	2349	6259	3910	5	4	1	1		A930005N03Rik	150	150	0	0	0	1	-1.0686
						AC116699.1	1410	3983	2573	6	5	1	-1.02078		AC122188.1	978	3486	2508	3	2	1	1		9930104L06Rik	199	199	0	0	0	1	-1.04224		a	976	5479	4503	4	3	1	-1.65675		AC112680.3	596	596	0	0	0	1	1												AC131745.3	5015	894812	889797	26	25	1	1		1700123O12Rik	791	791	0	0	0	1	1		AC123074.1	2844	6254	3410	11	10	1	1		AC123619.2	434	434	0	0	0	1	1		A930006I01Rik	294	294	0	0	0	1	1
						AC116713.1	818	1702	884	2	1	1	1		AC122188.2	1011	14510	13499	2	1	1	1		9930111H07Rik	591	18835	18244	4	3	1	-1.00915		A030001D20Rik	480	480	0	0	0	1	-1		AC112680.4	406	406	0	0	0	1	1												AC131759.1	6650	51711	45061	38	37	1	1		1700123O21Rik	387	5467	5080	2	1	1	1		AC123534.1	1284	1284	0	0	0	1	1		AC123620.1	270	270	0	0	0	1	1		A930006K02Rik	906	2143	1237	2	1	1	-1.07974
						AC116726.1	94	94	0	0	0	1	1		AC122190.1	307	307	0	0	0	1	1		9930111J21Rik1	3250	3816	566	3	2	1	1.14403		A030005K14Rik	282	3277	2995	2	1	1	-1		AC112956.1	1293	12024	10731	8	7	1	1												AC131759.2	11206	79028	67822	39	38	1	1		1700125G02Rik	278	278	0	0	0	1	1		AC123618.1	1093	1093	0	0	0	1	1		AC123629.1	3815	3815	0	0	0	1	1.07381		A930006L05Rik	730	730	0	0	0	1	1
						AC116726.2	1747	10491	8744	7	6	1	1.08351		AC122194.1	178	178	0	0	0	1	1		9930120I10Rik	3220	4054	834	2	1	1	-1.12512		A030012G06Rik	865	865	0	0	0	1	-1.05658		AC113001.1	286	286	0	0	0	1	1												AC131760.1	9599	1266664	1257065	29	28	1	1		1700125G22Rik	1175	14300	13125	8	7	1	1		AC123619.1	2349	6259	3910	5	4	1	1		AC123694.1	750	750	0	0	0	1	1		A930007I19Rik	1333	55415	54082	4	3	1	1.00358
						AC116797.1	2171	6231	4060	4	3	1	1		AC122194.2	620	620	0	0	0	1	1		a	976	5479	4503	4	3	1	-1.23575		A130006I12Rik	319	319	0	0	0	1	-1.15006		AC113059.1	884	5270	4386	5	4	1	1												AC131762.1	7053	18272	11219	48	47	1	1.38373		1700125H03Rik	2707	35382	32675	6	5	1	1		AC123619.2	434	434	0	0	0	1	1		AC123694.2	1212	1212	0	0	0	1	1		A930009A15Rik	2987	90243	87256	21	20	1	1
						AC116797.2	910	37247	36337	2	1	1	1		AC122194.3	329	329	0	0	0	1	1		A030001D20Rik	480	480	0	0	0	1	1		A130010J15Rik	455	455	0	0	0	1	-1.06006		AC113059.2	887	2178	1291	2	1	1	1												AC131762.2	2141	3075	934	29	28	1	1		1700125H20Rik	404	119463	119059	2	1	1	1		AC123620.1	270	270	0	0	0	1	1		AC123694.3	348	348	0	0	0	1	1.34203		A930012L18Rik	1113	79755	78642	2	1	1	1
						AC117194.1	1289	2973	1684	3	2	1	1		AC122197.1	1025	2010	985	2	1	1	1		A030005K14Rik	282	3277	2995	2	1	1	1		A130014A01Rik	2706	5093	2387	2	1	1	-1		AC113059.3	939	6240	5301	2	1	1	1												AC131767.1	8384	61700	53316	29	28	1	1		1700126A01Rik	2402	35590	33188	11	10	1	1		AC123629.1	3815	3815	0	0	0	1	1.0007		AC123705.1	327	327	0	0	0	1	1		A930012O16Rik	416	416	0	0	0	1	-1.277
						AC117195.1	791	791	0	0	0	1	1		AC122197.2	424	424	0	0	0	1	1		A030012G06Rik	865	865	0	0	0	1	-1.05757		A130023I24Rik	489	53514	53025	3	2	1	-1		AC113059.4	547	547	0	0	0	1	1												AC131777.1	3822	34264	30442	23	22	1	1.07841		1700126G02Rik	291	291	0	0	0	1	1		AC123694.1	750	750	0	0	0	1	1		AC123705.2	1741	1741	0	0	0	1	1		A930014E01Rik	790	790	0	0	0	1	1.24416
						AC117198.1	222	222	0	0	0	1	1		AC122210.1	426	426	0	0	0	1	1		A130010J15Rik	455	455	0	0	0	1	-1.1958		A130030D18Rik	603	6567	5964	4	3	1	-1		AC113060.1	1914	52047	50133	7	6	1	-1.12416												AC131777.2	3697	24670	20973	16	15	1	1		1700126H18Rik	342	342	0	0	0	1	1		AC123694.2	1212	1212	0	0	0	1	1		AC123705.3	307	307	0	0	0	1	1		A930014E10Rik	791	12162	11371	4	3	1	1
						AC117199.1	728	1114	386	2	1	1	1		AC122210.2	710	3050	2340	3	2	1	1		A130014A01Rik	2706	5093	2387	2	1	1	1		A130048G24Rik	636	636	0	0	0	1	-1		AC113082.1	787	15208	14421	3	2	1	1												AC131777.3	7803	71591	63788	27	26	1	1		1700128A07Rik	452	452	0	0	0	1	1		AC123694.3	348	348	0	0	0	1	1.37448		AC123705.4	543	543	0	0	0	1	1		A930016O22Rik	2265	92947	90682	2	1	1	1.14544
						AC117205.1	927	14223	13296	5	4	1	1		AC122210.3	306	2625	2319	3	2	1	1		A130023I24Rik	489	53514	53025	3	2	1	1		A130050O07Rik	499	499	0	0	0	1	-1		AC113082.2	352	736	384	2	1	1	1												AC131795.1	14023	68168	54145	49	48	1	1		1700128E19Rik	2644	2644	0	0	0	1	1		AC123705.1	327	327	0	0	0	1	1		AC123708.1	226	226	0	0	0	1	1		A930017K11Rik	150	150	0	0	0	1	1.02785
						AC117209.1	339	1756	1417	2	1	1	1		AC122220.1	2020	2020	0	0	0	1	1		A130030D18Rik	603	6567	5964	4	3	1	1		A130051J06Rik	890	9205	8315	2	1	1	-1.20413		AC113082.3	1993	2426	433	2	1	1	1												AC131795.2	1407	12592	11185	7	6	1	1		1700128F08Rik	495	49054	48559	3	2	1	1		AC123705.2	1741	1741	0	0	0	1	1		AC123708.2	1943	2057	114	2	1	1	1.28733		A930017M01Rik	3847	3847	0	0	0	1	1
						AC117226.1	1019	12627	11608	5	4	1	1		AC122220.2	505	505	0	1	0	1	1		A130048G24Rik	636	636	0	0	0	1	1		A130071D04Rik	1684	27836	26152	6	5	1	-1		AC113082.4	464	13892	13428	3	2	1	1												AC131801.1	6397	340562	334165	24	23	1	1		1700129C05Rik	857	857	0	0	0	1	1		AC123705.3	307	307	0	0	0	1	1		AC123709.1	160	160	0	0	0	1	1		A930018P22Rik	2409	2409	0	1	0	1	1
						AC117226.2	982	3076	2094	6	5	1	-1.18458		AC122225.1	249	595	346	2	1	1	1		A130050O07Rik	499	499	0	0	0	1	1		A1bg	162	162	0	0	0	1	-1		AC113095.1	521	521	0	0	0	1	1												AC131801.2	8120	33572	25452	29	28	1	1		1700129L04Rik	2597	2597	0	0	0	1	1		AC123705.4	543	543	0	0	0	1	1		AC123720.1	304	1270	966	4	3	1	1.10801		A930019D19Rik	2409	2409	0	1	0	1	1
						AC117232.1	394	3296	2902	3	2	1	1		AC122228.1	328	328	0	0	0	1	1		A130051J06Rik	890	9205	8315	2	1	1	-1.23173		A1cf	678	6461	5783	2	1	1	1.00463		AC113107.1	1455	20026	18571	4	3	1	1												AC131912.1	13705	88997	75292	19	18	1	1		1810006J02Rik	120	120	0	0	0	1	1.46977		AC123708.1	226	226	0	0	0	1	1		AC123738.1	772	8897	8125	7	6	1	1		A930024E05Rik	2409	2409	0	1	0	1	-1.11745
						AC117232.2	3118	8910	5792	2	1	1	-1.03682		AC122235.1	210	210	0	0	0	1	1		A130071D04Rik	1684	27836	26152	6	5	1	1		A230001M10Rik	1982	25244	23262	4	3	1	-1		AC113158.1	474	474	0	0	0	1	1												AC131977.1	16571	97853	81282	29	28	1	1		1810007C17Rik	609	126226	125617	6	5	1	1		AC123708.2	1943	2057	114	2	1	1	-1.1195		AC123738.2	405	405	0	0	0	1	1		A930024N18Rik	2409	2409	0	1	0	1	1
						AC117232.3	270	270	0	0	0	1	1		AC122242.1	397	3909	3512	2	1	1	1		A1bg	162	162	0	0	0	1	1		A230004M16Rik	1353	1353	0	0	0	1	-1		AC113204.1	1120	34829	33709	5	4	1	1												AC131977.2	6947	43932	36985	20	19	1	1		1810007D17Rik	746	17945	17199	7	6	1	1		AC123709.1	160	160	0	0	0	1	1		AC123803.1	405	405	0	0	0	1	1		A930028O11Rik	2409	2409	0	1	0	1	1
						AC117232.4	1807	36253	34446	12	11	1	1		AC122262.1	738	738	0	0	0	1	1		A1cf	678	6461	5783	2	1	1	1.14939		A230006K03Rik	643	121522	120879	5	4	1	-1		AC113282.1	950	950	0	0	0	1	1												AC131991.1	3001	9188	6187	22	21	1	1		1810008B01Rik	652	652	0	0	0	1	1		AC123720.1	304	1270	966	4	3	1	1.34785		AC123808.1	1107	56312	55205	2	1	1	1		A930029G22Rik	2409	2409	0	1	0	1	1.09096
						AC117232.5	289	289	0	0	0	1	-1.19181		AC122264.1	441	887	446	2	1	1	1		A230001M10Rik	1982	25244	23262	4	3	1	1.03614		A230009B12Rik	222	222	0	0	0	1	-1		AC113282.2	281	281	0	0	0	1	1												AC132085.1	2130	11361	9231	13	12	1	1		1810008I18Rik	526	3845	3319	3	2	1	1		AC123738.1	772	8897	8125	7	6	1	1.52604		AC123830.1	1649	6487	4838	3	2	1	-1.00215		A930030B08Rik	87	87	0	0	0	1	1
						AC117236.1	733	1409	676	4	3	1	1		AC122273.2	1138	39674	38536	7	6	1	1.23337		A230004M16Rik	1353	1353	0	0	0	1	1		A230020J21Rik	956	13100	12144	2	1	1	-1.20722		AC113282.3	2174	5575	3401	3	2	1	1												AC132104.1	7790	83312	75522	33	32	1	1		1810009J06Rik	696	13078	12382	5	4	1	1		AC123738.2	405	405	0	0	0	1	1		AC123832.1	186	190	4	2	1	1	1		A930031H19Rik	315	315	0	0	0	1	1
						AC117237.1	1072	1072	0	0	0	1	1		AC122290.1	584	8107	7523	3	2	1	1		A230006K03Rik	643	121522	120879	5	4	1	1		A230028O05Rik	463	463	0	0	0	1	-1.08525		AC113282.4	227	227	0	0	0	1	1												AC132104.2	2701	100942	98241	19	18	1	1		1810010D01Rik	278	278	0	0	0	1	1		AC123803.1	405	405	0	0	0	1	1		AC123832.2	1085	8526	7441	5	4	1	1		A930032L01Rik	834	834	0	1	0	1	1
						AC117240.1	2232	3787	1555	2	1	1	1		AC122293.1	1009	34001	32992	4	3	1	1		A230009B12Rik	222	222	0	0	0	1	1		A230052G05Rik	1337	3022	1685	2	1	1	1.03626		AC113282.5	618	618	0	0	0	1	1												AC132114.1	10783	45085	34302	11	10	1	1		1810010K12Rik	526	1205	679	2	1	1	1		AC123808.1	1107	56312	55205	2	1	1	1.13214		AC123834.1	2653	24477	21824	8	7	1	1		A930033H14Rik	843	843	0	1	0	1	1.04893
						AC117240.2	753	27117	26364	4	3	1	1		AC122293.2	1495	9380	7885	5	4	1	1.03791		A230020J21Rik	956	13100	12144	2	1	1	1.14299		A230056P14Rik	3808	3808	0	0	0	1	-1.09112		AC113291.1	462	462	0	0	0	1	1												AC132121.1	9421	99174	89753	32	31	1	1		1810011O10Rik	1718	13149	11431	4	3	1	1.96596		AC123830.1	1649	6487	4838	3	2	1	1		AC123834.2	347	385	38	2	1	1	1		A930035D04Rik	1057	23254	22197	8	7	1	1
						AC117245.1	1323	1323	0	0	0	1	1		AC122295.1	2495	2495	0	0	0	1	1		A230052G05Rik	1337	3022	1685	2	1	1	1.0282		A230057D06Rik_1	409	409	0	0	0	1	1.04475		AC113291.2	3728	131646	127918	3	2	1	1												AC132139.1	1291	11181	9890	9	8	1	1		1810012K08Rik	1099	1099	0	0	0	1	1		AC123832.1	186	190	4	2	1	1	1		AC123835.1	1860	1954	94	3	2	1	1		A930036I15Rik	2538	2538	0	0	0	1	1
						AC117245.2	9813	31936	22123	5	4	1	1		AC122297.1	3775	74553	70778	26	25	1	1		A230057D06Rik_1	409	409	0	0	0	1	1.01368		A230057D06Rik_2	590	9714	9124	2	1	1	-1		AC113291.3	1175	62844	61669	5	4	1	1												AC132139.2	972	24117	23145	10	9	1	1		1810012K16Rik	583	20414	19831	2	1	1	1		AC123832.2	1085	8526	7441	5	4	1	1		AC123842.1	919	919	0	0	0	1	1		A930036K24Rik	3361	3361	0	0	0	1	1
						AC117245.3	735	16338	15603	2	1	1	-1.07329		AC122298.1	475	475	0	0	0	1	1		A230057D06Rik_2	590	9714	9124	2	1	1	1		A230057D06Rik_3	487	21143	20656	4	3	1	-1		AC113304.1	358	358	0	0	0	1	1												AC132139.3	9285	32199	22914	50	49	1	1		1810013D15Rik	683	683	0	0	0	1	1		AC123834.1	2653	24477	21824	8	7	1	1		AC123842.2	1269	1487	218	2	1	1	1		A930037H05Rik	325	325	0	0	0	1	-1.00171
						AC117245.4	730	730	0	0	0	1	1		AC122301.1	1865	2264	399	2	1	1	1		A230057D06Rik_3	487	21143	20656	4	3	1	1		A230059L01Rik	3836	3836	0	0	0	1	-1		AC113305.1	435	435	0	0	0	1	1												AC132221.1	1013	70696	69683	9	8	1	1		1810017P11Rik	1508	2740	1232	3	2	1	1		AC123834.2	347	385	38	2	1	1	-1.03628		AC123857.1	1724	66649	64925	11	10	1	1		A930038B10Rik	1690	1690	0	0	0	1	1.13323
						AC117245.5	1553	1553	0	0	0	1	-1.03156		AC122301.2	1484	26427	24943	8	7	1	1		A230059L01Rik	3836	3836	0	0	0	1	1		A230060F14Rik	2929	2929	0	0	0	1	1.32791		AC113439.1	1139	13157	12018	3	2	1	1												AC132232.1	1891	13173	11282	5	4	1	1		1810018F18Rik	1829	1829	0	0	0	1	1		AC123835.1	1860	1954	94	3	2	1	1		AC123857.2	153	153	0	0	0	1	1		A930041C12Rik	660	55714	55054	5	4	1	1
						AC117570.1	1002	1582	580	3	2	1	1		AC122301.3	874	35193	34319	5	4	1	1		A230060F14Rik	2929	2929	0	0	0	1	1.18319		A230065H16Rik	517	517	0	0	0	1	1.2219		AC113441.1	333	333	0	0	0	1	1												AC132237.1	21824	139486	117662	71	70	1	1		1810019D21Rik	3613	3613	0	0	0	1	1		AC123842.1	919	919	0	0	0	1	1		AC123867.1	1153	2943	1790	3	2	1	-1.19389		A930104D05Rik	591	591	0	0	0	1	1
						AC117608.1	1210	46825	45615	8	7	1	1		AC122302.1	1227	1227	0	0	0	1	-1.00197		A230065H16Rik	517	517	0	0	0	1	1.66379		A230065N10Rik	1250	29441	28191	11	10	1	-1		AC113441.2	213	1120	907	2	1	1	1												AC132237.2	2786	46427	43641	12	11	1	1		1810019N24Rik	181	181	0	0	0	1	1.10868		AC123842.2	1269	1487	218	2	1	1	1		AC123920.1	2837	2837	0	0	0	1	1		AA386476	1140	9555	8415	3	2	1	-1.15613
						AC117608.2	798	12761	11963	3	2	1	1		AC122305.1	1271	1441	170	2	1	1	-1.03535		A230065N10Rik	1250	29441	28191	11	10	1	1		A230072C01Rik	498	498	0	0	0	1	1.06399		AC113441.3	1344	1344	0	0	0	1	-1.14362												AC132237.3	2147	52705	50558	5	4	1	1		1810020O05Rik	588	22295	21707	4	3	1	1		AC123857.1	1724	66649	64925	11	10	1	1		AC123935.1	446	446	0	0	0	1	1		AA387200	620	2599	1979	3	2	1	1
						AC117635.1	524	1331	807	2	1	1	1		AC122305.2	893	36412	35519	5	4	1	1		A230072C01Rik	498	498	0	0	0	1	1.30705		A230072E10Rik	147	147	0	0	0	1	-1.02492		AC113470.1	621	621	0	0	0	1	1												AC132239.1	3326	4621	1295	5	4	1	1		1810021B22Rik	159	159	0	0	0	1	-1.44853		AC123857.2	153	153	0	0	0	1	1		AC123939.1	282	282	0	0	0	1	1		AA413626	399	399	0	0	0	1	1
						AC117639.1	622	18384	17762	2	1	1	1		AC122305.3	756	10886	10130	3	2	1	1		A230072E10Rik	147	147	0	0	0	1	-1.06938		A230072I06Rik	1169	42589	41420	8	7	1	-1		AC113475.1	2571	2571	0	0	0	1	1												AC132239.2	4236	10971	6735	8	7	1	1		1810024B03Rik	883	4593	3710	2	1	1	1.22251		AC123867.1	1153	2943	1790	3	2	1	-1.17314		AC123944.1	1656	6449	4793	9	8	1	1		AA467197	305	649	344	2	1	1	1.00302
						AC117639.2	1038	1574	536	2	1	1	1		AC122305.4	589	589	0	0	0	1	1		A230072I06Rik	1169	42589	41420	8	7	1	1		A230077H06Rik	426	426	0	0	0	1	1.01596		AC113508.1	2172	2172	0	0	0	1	1.0395												AC132239.3	1697	10182	8485	16	15	1	1		1810026B05Rik	908	2224	1316	2	1	1	1.15808		AC123920.1	2837	2837	0	0	0	1	1.38484		AC123944.2	1702	5649	3947	5	4	1	1		AA474408	5599	64952	59353	8	7	1	1
						AC117648.1	2924	23842	20918	9	8	1	1		AC122305.5	238	313	75	2	1	1	1		A230077H06Rik	426	426	0	0	0	1	1		A230083G16Rik	1584	1584	0	0	0	1	1.25624		AC113508.2	550	29441	28891	3	2	1	1												AC132247.1	3165	51622	48457	21	20	1	1		1810034E14Rik	333	20196	19863	2	1	1	1.16643		AC123935.1	446	446	0	0	0	1	1.04406		AC123954.1	2964	31538	28574	6	5	1	-1.03473		AA543186	230	230	0	0	0	1	-1.08248
						AC117656.1	239	239	0	0	0	1	1		AC122313.1	892	18574	17682	5	4	1	1.06345		A230083G16Rik	1584	1584	0	0	0	1	1.06246		A230083N12Rik	3841	3841	0	0	0	1	-1.25098		AC113508.3	879	118544	117665	5	4	1	1												AC132260.1	9655	58787	49132	49	48	1	1		1810041H14Rik	222	222	0	0	0	1	-1.42884		AC123939.1	282	282	0	0	0	1	1		AC124011.1	1617	1695	78	2	1	1	1.07185		AA543401	2552	7546	4994	4	3	1	1
						AC117656.2	98	98	0	0	0	1	1		AC122313.2	367	3334	2967	3	2	1	1		A230083N12Rik	3841	3841	0	0	0	1	-1.09549		A230085B16Rik	373	373	0	0	0	1	-1		AC113508.4	198	198	0	0	0	1	1												AC132260.2	2805	15188	12383	14	13	1	1		1810041L15Rik	367	367	0	0	0	1	1		AC123944.1	1656	6449	4793	9	8	1	1		AC124134.1	646	646	0	0	0	1	1		AA545190	1651	59833	58182	11	10	1	1
						AC117656.3	327	792	465	2	1	1	1		AC122313.3	105	105	0	0	0	1	1		A230085B16Rik	373	373	0	0	0	1	1		A230087F16Rik	1458	147889	146431	9	8	1	1.02425		AC113527.1	1387	17016	15629	6	5	1	1												AC132265.1	6690	33443	26753	32	31	1	1		1810043G02Rik	1319	1319	0	0	0	1	1.40216		AC123944.2	1702	5649	3947	5	4	1	1		AC124171.1	302	998	696	4	3	1	1		AA619741	6871	35125	28254	3	2	1	1
						AC117688.1	447	900	453	2	1	1	1		AC122314.1	120	120	0	0	0	1	1		A230087F16Rik	1458	147889	146431	9	8	1	1.08687		A230098N10Rik	356	356	0	0	0	1	-1		AC114002.1	1085	1961	876	2	1	1	1												AC132304.1	11896	144300	132404	60	59	1	1		1810046K07Rik	337	337	0	0	0	1	1		AC123954.1	2964	31538	28574	6	5	1	-1.02427		AC124171.2	300	2470	2170	2	1	1	1		AA623943	993	7295	6302	3	2	1	1
						AC117689.1	639	639	0	0	0	1	1		AC122317.1	114	114	0	0	0	1	-1.07843		A230098N10Rik	356	356	0	0	0	1	1		A230103J11Rik	1200	5487	4287	3	2	1	-1.05825		AC114002.2	4563	4563	0	0	0	1	1												AC132304.2	8444	66851	58407	33	32	1	1		1810049I09Rik	2313	182999	180686	2	1	1	1		AC124011.1	1617	1695	78	2	1	1	-1.17188		AC124171.3	1325	1325	0	0	0	1	1		AA645442	1749	94511	92762	7	6	1	1
						AC117703.1	1730	18766	17036	5	4	1	1		AC122317.2	123	123	0	0	0	1	1.0538		A230103J11Rik	1200	5487	4287	3	2	1	1.0228		A230103L15Rik	1276	1276	0	0	0	1	1.01804		AC114002.3	1723	1723	0	0	0	1	1												AC132304.3	5793	127883	122090	33	32	1	1		1810053B23Rik	101	101	0	0	0	1	1		AC124134.1	646	646	0	0	0	1	1		AC124173.1	439	439	0	0	0	1	1		AA672651	138	138	0	0	0	1	1
						AC117769.1	1090	1090	0	0	0	1	1		AC122317.3	1400	6312	4912	3	2	1	-1.09362		A230103L15Rik	1276	1276	0	0	0	1	1.02156		A230107N01Rik	307	513	206	2	1	1	1.23062		AC114010.1	742	742	0	0	0	1	1												AC132315.1	18543	87636	69093	7	6	1	1		1810059C17Rik	1621	5514	3893	5	4	1	1		AC124171.1	302	998	696	4	3	1	1		AC124179.1	117	117	0	0	0	1	1		AA792892	478	478	0	0	0	1	1
						AC117769.2	2340	2340	0	0	0	1	1		AC122326.1	105	105	0	0	0	1	1.10081		A230107N01Rik	307	513	206	2	1	1	1.05859		A230108P19Rik	1428	2952	1524	2	1	1	-1.02871		AC114412.1	267	267	0	0	0	1	1												AC132324.1	14163	30464	16301	10	9	1	1		1810059H22Rik	1220	1220	0	0	0	1	1		AC124171.2	300	2470	2170	2	1	1	1		AC124179.2	376	376	0	0	0	1	1		AA914427	1642	71057	69415	5	4	1	1.23155
						AC117769.3	1651	1651	0	0	0	1	1		AC122327.1	126	126	0	0	0	1	1		A230108P19Rik	1428	2952	1524	2	1	1	-1.02921		A26c2	491	1230	739	3	2	1	-1		AC114412.2	384	6539	6155	3	2	1	1												AC132325.1	6163	37065	30902	15	14	1	1		1810063I02Rik	487	487	0	0	0	1	1		AC124171.3	1325	1325	0	0	0	1	1		AC124183.1	196	196	0	0	0	1	1		AA986860	649	649	0	0	0	1	1.09638
						AC117769.4	785	785	0	0	0	1	1		AC122327.2	108	108	0	0	0	1	1		A26c2	491	1230	739	3	2	1	1		A2m	322	2279	1957	3	2	1	-1		AC114573.1	872	872	0	0	0	1	1												AC132325.2	9441	81214	71773	22	21	1	-1.06847		1810064F22Rik	1655	1655	0	0	0	1	1		AC124173.1	439	439	0	0	0	1	1		AC124184.1	504	207008	206504	4	3	1	1		Aadac	1393	1393	0	0	0	1	1
						AC117797.1	862	5650	4788	4	3	1	1		AC122327.3	577	577	0	0	0	1	1		A2m	322	2279	1957	3	2	1	1		A2ml1	879	2263	1384	5	4	1	-1		AC114575.1	1220	9602	8382	2	1	1	-1.05888												AC132332.1	2528	7520	4992	16	15	1	1		1810065E05Rik	2420	2420	0	0	0	1	1		AC124179.1	117	117	0	0	0	1	1		AC124193.1	981	981	0	0	0	1	1		Aadacl2	229	229	0	0	0	1	1
						AC117797.2	1060	1060	0	0	0	1	1		AC122327.4	2132	8215	6083	5	4	1	1		A2ml1	879	2263	1384	5	4	1	1		A330008L17Rik	462	462	0	0	0	1	1.02595		AC114575.2	309	2277	1968	4	3	1	1												AC132336.1	4532	10149	5617	26	25	1	1		2010001A14Rik	3247	3247	0	0	0	1	1.11285		AC124179.2	376	376	0	0	0	1	1		AC124196.1	2350	2350	0	0	0	1	1.0799		Aadacl3	2332	2332	0	0	0	1	1
						AC117949.1	605	605	0	0	0	1	1		AC122332.1	695	695	0	0	0	1	1		A330008L17Rik	462	462	0	0	0	1	1		A330009N23Rik	529	529	0	0	0	1	-1.33657		AC114575.3	249	249	0	0	0	1	1												AC132336.2	1474	7397	5923	7	6	1	1		2010001K21Rik	2520	2520	0	0	0	1	1		AC124183.1	196	196	0	0	0	1	1		AC124196.2	725	725	0	0	0	1	1		Aadacl4	976	17358	16382	2	1	1	1
						AC117949.2	688	688	0	0	0	1	1		AC122332.2	1105	160052	158947	3	2	1	1		A330009N23Rik	529	529	0	0	0	1	-1.21339		A330015K06Rik	1861	1914	53	2	1	1	-1		AC114645.1	547	547	0	0	0	1	1												AC132336.3	1853	14520	12667	4	3	1	1		2010003K11Rik	1399	4256	2857	3	2	1	1		AC124184.1	504	207008	206504	4	3	1	1		AC124346.1	1268	1352	84	2	1	1	1		Aadat	711	40790	40079	2	1	1	1
						AC118006.1	1561	2991	1430	3	2	1	1		AC122332.3	105	105	0	0	0	1	1		A330015K06Rik	1861	1914	53	2	1	1	1		A330023F24Rik	308	308	0	0	0	1	1.45633		AC114645.2	841	841	0	0	0	1	1												AC132344.1	2145	17498	15353	18	17	1	-1.20942		2010005H15Rik	282	282	0	0	0	1	1		AC124193.1	981	981	0	0	0	1	1		AC124346.2	1091	1091	0	0	0	1	1		Aamdc	316	316	0	0	0	1	1.07619
						AC118006.2	1508	1508	0	0	0	1	1		AC122334.1	144	144	0	0	0	1	1		A330023F24Rik	308	308	0	0	0	1	1.10056		A330032B11Rik	2705	5132	2427	2	1	1	-1		AC114645.3	533	8695	8162	4	3	1	-1.12253												AC132344.2	11447	113839	102392	69	68	1	1		2010007H06Rik	1624	1624	0	0	0	1	1		AC124196.1	2350	2350	0	0	0	1	-1.14125		AC124346.3	569	8039	7470	4	3	1	1		Aamp	679	679	0	0	0	1	1.00396
						AC118006.3	94	94	0	0	0	1	1		AC122335.1	734	37457	36723	7	6	1	1		A330032B11Rik	2705	5132	2427	2	1	1	1.087		A330033J07Rik	1887	26326	24439	6	5	1	-1		AC114678.1	889	889	0	0	0	1	1												AC132344.3	2795	15623	12828	4	3	1	1		2010009K17Rik	463	4527	4064	2	1	1	1.45616		AC124196.2	725	725	0	0	0	1	1		AC124353.1	390	390	0	0	0	1	1		Aanat	211	211	0	0	0	1	-1.10288
						AC118020.1	1307	3008	1701	3	2	1	1		AC122335.2	181	181	0	0	0	1	1		A330033J07Rik	1887	26326	24439	6	5	1	1		A330035P11Rik	5486	20547	15061	4	3	1	-1.0984		AC115034.1	2323	2323	0	0	0	1	1												AC132384.1	1398	2175	777	13	12	1	1		2010010A06Rik	953	15462	14509	3	2	1	1		AC124346.1	1268	1352	84	2	1	1	1		AC124356.1	1198	1769	571	5	4	1	1		Aar2	348	11578	11230	2	1	1	-1.01928
						AC118202.1	198	198	0	0	0	1	1		AC122335.3	105	105	0	0	0	1	1		A330035P11Rik	5486	20547	15061	4	3	1	1.04166		A330040F15Rik	3551	10145	6594	4	3	1	-1.00171		AC115037.2	1167	3324	2157	2	1	1	1.19783												AC132384.10	2369	8877	6508	6	5	1	1		2010013B24Rik	2795	2795	0	0	0	1	1		AC124346.2	1091	1091	0	0	0	1	1		AC124356.2	2316	11172	8856	5	4	1	1		Aard	541	1178	637	2	1	1	1
						AC118222.1	1568	3366	1798	3	2	1	1		AC122337.1	1302	3632	2330	3	2	1	1		A330040F15Rik	3551	10145	6594	4	3	1	1.19343		A330041J22Rik	1533	1533	0	0	0	1	-1.05829		AC115047.1	956	2314	1358	2	1	1	1												AC132384.11	1930	1930	0	1	0	1	1		2010015M23Rik	1674	1674	0	0	0	1	-1.30049		AC124346.3	569	8039	7470	4	3	1	1		AC124360.1	544	544	0	0	0	1	1		Aars2	2631	2631	0	0	0	1	1.01905
						AC118222.2	170	170	0	0	0	1	1		AC122344.1	1206	3507	2301	4	3	1	1		A330041J22Rik	1533	1533	0	0	0	1	-1.0593		A330043C09Rik	3095	3095	0	0	0	1	-1		AC115047.2	1379	14649	13270	3	2	1	1												AC132384.12	4701	7473	2772	4	3	1	1		2010016I18Rik	646	25233	24587	3	2	1	-1.30954		AC124353.1	390	390	0	0	0	1	1		AC124360.2	132	132	0	0	0	1	1		Aass	2252	2252	0	0	0	1	1
						AC118224.1	1213	49790	48577	6	5	1	1		AC122346.1	108	108	0	0	0	1	1		A330043C09Rik	3095	3095	0	0	0	1	1		A330044P14Rik	989	29439	28450	8	7	1	-1		AC115122.1	2970	2970	0	0	0	1	1.11691												AC132384.13	1932	2628	696	4	3	1	1		2010103J01Rik	135	135	0	0	0	1	1		AC124356.1	1198	1769	571	5	4	1	1		AC124392.1	3841	3841	0	0	0	1	1		AB041806	168	168	0	0	0	1	1.03828
						AC118230.1	148	148	0	0	0	1	1		AC122346.2	105	105	0	0	0	1	1		A330044P14Rik	989	29439	28450	8	7	1	1		A330048O09Rik	2555	2555	0	0	0	1	-1		AC115288.1	157	157	0	0	0	1	1												AC132384.14	4725	7944	3219	19	18	1	-1.035		2010106C02Rik	547	2882	2335	3	2	1	1		AC124356.2	2316	11172	8856	5	4	1	1		AC124395.1	597	597	0	0	0	1	1		Abat	2016	2016	0	0	0	1	-1.0276
						AC118249.1	581	5521	4940	3	2	1	1		AC122346.3	375	375	0	0	0	1	1		A330048O09Rik	2555	2555	0	0	0	1	1		A330058E17Rik	3310	3310	0	0	0	1	-1		AC115289.1	709	972	263	7	6	1	1												AC132384.15	5781	95231	89450	30	29	1	1		2010106E10Rik	759	52664	51905	2	1	1	1		AC124360.1	544	544	0	0	0	1	1		AC124397.1	621	621	0	0	0	1	1		Abca12	548	548	0	0	0	1	1.00604
						AC118476.1	139	139	0	0	0	1	1		AC122351.1	1871	1871	0	0	0	1	1		A330058E17Rik	3310	3310	0	0	0	1	1		A330069K06Rik	127	127	0	0	0	1	-1		AC115289.2	1142	2435	1293	2	1	1	1												AC132384.16	5569	14844	9275	2	1	1	-1.08462		2010107G23Rik	88	88	0	0	0	1	1		AC124360.2	132	132	0	0	0	1	1		AC124397.2	1124	1124	0	0	0	1	1		Abca13	453	453	0	0	0	1	1.05963
						AC118476.2	929	2851	1922	2	1	1	1.7114		AC122354.1	403	6148	5745	3	2	1	1.04649		A330069E16Rik	372	372	0	0	0	1	1.21621		A330070K13Rik	112	112	0	0	0	1	-1		AC115290.1	650	6423	5773	2	1	1	1												AC132384.17	3705	14372	10667	11	10	1	1		2010109A12Rik	1659	37504	35845	8	7	1	1		AC124392.1	3841	3841	0	0	0	1	1		AC124399.1	2545	13905	11360	6	5	1	1		Abca14	736	40551	39815	5	4	1	1.01199
						AC118476.3	2492	82585	80093	3	2	1	1		AC122354.2	695	3284	2589	4	3	1	1		A330069K06Rik	127	127	0	0	0	1	1		A330074H02Rik	3369	3369	0	0	0	1	-1		AC115290.2	558	558	0	0	0	1	1												AC132384.18	944	1579	635	4	3	1	1		2010109I03Rik	522	17181	16659	2	1	1	1		AC124395.1	597	597	0	0	0	1	1		AC124399.2	799	799	0	0	0	1	1.17063		Abca15	690	11518	10828	5	4	1	1
						AC118476.4	518	742	224	2	1	1	-1.03623		AC122357.1	1415	1415	0	0	0	1	1.09081		A330070K13Rik	112	112	0	0	0	1	1		A330074K22Rik	225	225	0	0	0	1	1.22683		AC115297.1	474	4608	4134	2	1	1	1												AC132384.19	5823	6739	916	6	5	1	1		2010109P13Rik	189	189	0	0	0	1	1		AC124397.1	621	621	0	0	0	1	1		AC124399.3	2174	2174	0	0	0	1	1		Abca16	486	5924	5438	2	1	1	1
						AC118476.5	1366	10839	9473	5	4	1	1		AC122357.2	3293	7302	4009	3	2	1	-1.10811		A330074H02Rik	3369	3369	0	0	0	1	1		A330076H08Rik	1299	1299	0	0	0	1	-1		AC115300.1	1162	4149	2987	3	2	1	1												AC132384.2	3458	17238	13780	4	3	1	1		2010110E17Rik	1228	1420	192	2	1	1	1		AC124397.2	1124	1124	0	0	0	1	1		AC124400.1	2705	5093	2388	2	1	1	1		Abca17	266	266	0	0	0	1	1.06929
						AC118476.6	2746	17976	15230	2	1	1	-1.08835		AC122357.3	1480	30361	28881	6	5	1	-1.01463		A330074K22Rik	225	225	0	0	0	1	1.43105		A330087D11Rik	666	7634	6968	5	4	1	-1		AC115744.1	4288	4288	0	0	0	1	1												AC132384.20	2796	2796	0	1	0	1	1		2010110G14Rik	875	7980	7105	3	2	1	1		AC124399.1	2545	13905	11360	6	5	1	-1.34285		AC124400.2	2773	2773	0	0	0	1	1		Abca3	526	526	0	0	0	1	1.02043
						AC118476.7	1066	1066	0	0	0	1	1		AC122357.4	1477	1583	106	2	1	1	-1.05021		A330076H08Rik	1299	1299	0	0	0	1	1		A330093E20Rik	923	34219	33296	5	4	1	1.02952		AC115747.1	3534	13423	9889	2	1	1	1												AC132384.3	1731	3434	1703	3	2	1	1		2010110K18Rik	463	3582	3119	3	2	1	-1.52061		AC124399.2	799	799	0	0	0	1	1.25047		AC124413.1	218	218	0	0	0	1	1		Abca4	1301	55326	54025	7	6	1	1
						AC118704.1	2086	48732	46646	2	1	1	1		AC122360.1	1859	2410	551	3	2	1	1		A330087D11Rik	666	7634	6968	5	4	1	1		A330094K24Rik	682	40737	40055	4	3	1	-1.15379		AC115750.1	133	133	0	0	0	1	1												AC132384.4	351	869	518	2	1	1	1		2010300F17Rik	1568	35650	34082	6	5	1	1		AC124399.3	2174	2174	0	0	0	1	1		AC124413.2	503	503	0	1	0	1	1.08474		Abca5	880	880	0	0	0	1	-1.08558
						AC118733.1	267	267	0	0	0	1	1		AC122367.1	533	533	0	0	0	1	1		A330093E20Rik	923	34219	33296	5	4	1	1		A330102I10Rik	628	628	0	0	0	1	-1		AC115760.1	573	5438	4865	3	2	1	1												AC132384.5	5056	34024	28968	8	7	1	1		2010308F09Rik	910	910	0	0	0	1	1		AC124400.1	2705	5093	2388	2	1	1	1		AC124413.3	409	409	0	0	0	1	1.53904		Abca6	1220	1220	0	0	0	1	-1.08034
						AC118733.2	2533	12737	10204	4	3	1	1.06662		AC122367.2	196	196	0	0	0	1	1		A330094K24Rik	682	40737	40055	4	3	1	-1.15647		A3galt2	3038	15394	12356	4	3	1	-1.10797		AC115785.1	1818	6512	4694	3	2	1	1												AC132384.6	1489	3029	1540	7	6	1	1		2010309G21Rik	316	1378	1062	2	1	1	1		AC124400.2	2773	2773	0	0	0	1	1		AC124414.1	358	358	0	0	0	1	1		Abca8a	339	339	0	0	0	1	-1.26269
						AC118750.1	751	1028	277	2	1	1	1		AC122367.3	1795	1795	0	0	0	1	1.17688		A330102I10Rik	628	628	0	0	0	1	1		A430010J10Rik	2644	2644	0	0	0	1	1.05143		AC115793.1	728	728	0	0	0	1	1												AC132384.7	1529	2157	628	3	2	1	1		2010310C07Rik	1765	1765	0	0	0	1	1		AC124413.1	218	218	0	0	0	1	1		AC124420.1	661	661	0	0	0	1	1		Abca8b	2517	2517	0	0	0	1	1.1426
						AC119241.1	886	4112	3226	3	2	1	1		AC122371.1	517	517	0	0	0	1	1.26586		A3galt2	3038	15394	12356	4	3	1	-1.15082		A430018G15Rik	157	157	0	0	0	1	1.31994		AC115805.1	508	10749	10241	3	2	1	1												AC132384.8	4243	16038	11795	12	11	1	1		2010315B03Rik	1274	1274	0	0	0	1	-1.08554		AC124413.2	503	503	0	1	0	1	1		AC124421.1	2602	2602	0	0	0	1	1		Abca9	973	973	0	0	0	1	-1.04633
						AC119892.1	2010	2372	362	2	1	1	1		AC122371.2	1813	68251	66438	8	7	1	1		A430010J10Rik	2644	2644	0	0	0	1	1		A430027C01Rik	711	18773	18062	3	2	1	-1		AC115805.2	1093	1725	632	2	1	1	1												AC132384.9	1539	1803	264	5	4	1	1		2010320O07Rik	148	148	0	0	0	1	1		AC124413.3	409	409	0	0	0	1	1.00257		AC124421.2	474	474	0	0	0	1	1		Abcb10	4251	4251	0	0	0	1	-1.16547
						AC119892.2	115	115	0	0	0	1	1		AC122371.3	991	2695	1704	2	1	1	1		A430018G15Rik	157	157	0	0	0	1	1.15544		A430027H14Rik	2064	8291	6227	2	1	1	-1		AC115863.1	649	649	0	0	0	1	1												AC132392.1	3183	26563	23380	6	5	1	1.14981		2200002A13Rik	109	109	0	0	0	1	1		AC124414.1	358	358	0	0	0	1	1		AC124426.1	488	488	0	0	0	1	1		Abcb11	925	925	0	0	0	1	1.01446
						AC119894.1	1484	1484	0	0	0	1	1		AC122371.4	3059	10818	7759	4	3	1	1		A430027C01Rik	711	18773	18062	3	2	1	1		A430033K04Rik	222	222	0	0	0	1	1.12491		AC115880.1	262	262	0	0	0	1	1												AC132412.1	1574	22002	20428	8	7	1	1		2200002D01Rik	2616	2616	0	0	0	1	-1.21333		AC124420.1	661	661	0	0	0	1	1		AC124426.2	2036	4153	2117	2	1	1	1		Abcb1a	2622	2622	0	0	0	1	-1.03953
						AC119894.2	326	481	155	2	1	1	1		AC122371.5	565	19916	19351	4	3	1	1.46983		A430027H14Rik	2064	8291	6227	2	1	1	1		A430034D21Rik	384	384	0	0	0	1	1.03618		AC115880.2	715	59445	58730	2	1	1	1												AC132414.1	2658	5494	2836	2	1	1	1		2200002J24Rik	581	5559	4978	3	2	1	-1.87523		AC124421.1	2602	2602	0	0	0	1	1		AC124426.3	855	855	0	0	0	1	1		Abcb5	2211	2211	0	0	0	1	1
						AC119896.1	792	792	0	0	0	1	1		AC122371.6	4055	61714	57659	10	9	1	1		A430033K04Rik	222	222	0	0	0	1	-1.00605		A430035B10Rik	256	256	0	0	0	1	-1.01825		AC115891.1	610	610	0	0	0	1	1												AC132415.1	4306	6926	2620	9	8	1	1		2200007N16Rik	3539	3539	0	0	0	1	1		AC124421.2	474	474	0	0	0	1	1.39784		AC124426.4	2018	2419	401	2	1	1	1		Abcb9	1841	2119	278	2	1	1	-1.04815
						AC119987.1	960	8125	7165	2	1	1	1		AC122371.7	572	11292	10720	4	3	1	1		A430034D21Rik	384	384	0	0	0	1	1		A430046D13Rik	264	264	0	0	0	1	1.20938		AC115891.2	1266	1266	0	0	0	1	1												AC132422.1	2938	20457	17519	10	9	1	1		2210010C04Rik	1387	9764	8377	11	10	1	1		AC124426.1	488	488	0	0	0	1	1		AC124433.1	262	262	0	0	0	1	1.24029		Abcc10	1121	2518	1397	2	1	1	1.02695
						AC120002.1	445	445	0	0	0	1	1		AC122371.8	450	27282	26832	3	2	1	1		A430035B10Rik	256	256	0	0	0	1	1.13576		A430048G15Rik	3841	3841	0	0	0	1	-1.11822		AC115891.3	1315	1315	0	0	0	1	1												AC132433.1	2653	10380	7727	7	6	1	-1.07751		2210011C24Rik	781	781	0	0	0	1	1		AC124426.2	2036	4153	2117	2	1	1	1		AC124433.2	415	29447	29032	3	2	1	1		Abcc12	193	193	0	0	0	1	1
						AC120002.2	2869	2869	0	0	0	1	-1.1208		AC122372.1	412	412	0	0	0	1	1		A430046D13Rik	264	264	0	0	0	1	-1.13576		A430050A11Rik	233	233	0	0	0	1	-1		AC115910.1	2361	14454	12093	12	11	1	1												AC132437.1	5082	28887	23805	26	25	1	1		2210011K15Rik	1408	1408	0	0	0	1	1.32465		AC124426.3	855	855	0	0	0	1	1		AC124436.1	40	40	0	0	0	1	1		Abcc2	1123	1123	0	0	0	1	1.08792
						AC120002.3	483	775	292	2	1	1	1		AC122372.2	1458	19630	18172	8	7	1	1		A430048G15Rik	3841	3841	0	0	0	1	-1.02295		A430060F13Rik	887	887	0	0	0	1	-1		AC115970.1	2718	5474	2756	3	2	1	1												AC132446.1	1532	5078	3546	19	18	1	1		2210017I01Rik	151	151	0	0	0	1	1		AC124426.4	2018	2419	401	2	1	1	1.03017		AC124445.1	94	94	0	0	0	1	1		Abcc3	1099	7860	6761	3	2	1	1.07739
						AC120011.1	372	372	0	0	0	1	1		AC122372.3	403	403	0	0	0	1	1		A430050A11Rik	233	233	0	0	0	1	1		A430072C10Rik	712	48489	47777	3	2	1	-1		AC116180.1	868	868	0	0	0	1	1												AC132465.1	4032	23304	19272	24	23	1	1		2210406H18Rik	154	154	0	0	0	1	1		AC124433.1	262	262	0	0	0	1	1.15246		AC124446.1	154	154	0	0	0	1	1		Abcc6	874	1454	580	2	1	1	1
						AC120148.1	963	16665	15702	4	3	1	1		AC122379.1	139	139	0	0	0	1	1		A430057M04Rik	3472	3472	0	0	0	1	1.08052		A430072P03Rik	426	30202	29776	2	1	1	1.14883		AC116395.1	2246	2246	0	0	0	1	1												AC132465.2	4006	38620	34614	23	22	1	1		2210406O10Rik	575	5433	4858	3	2	1	-1.46098		AC124433.2	415	29447	29032	3	2	1	1		AC124450.1	548	2892	2344	3	2	1	1		Abcc8	704	704	0	0	0	1	-1.00908
						AC120347.1	642	642	0	0	0	1	1		AC122379.2	198	198	0	0	0	1	1		A430060F13Rik	887	887	0	0	0	1	1		A430073D23Rik	3841	3841	0	0	0	1	1.4548		AC116421.1	1294	8226	6932	6	5	1	1												AC132465.3	4121	23998	19877	21	20	1	1		2210407C18Rik	603	10474	9871	4	3	1	1		AC124436.1	40	40	0	0	0	1	1		AC124453.1	441	441	0	0	0	1	1		Abcc9	386	937	551	3	2	1	1
						AC120347.2	693	2411	1718	2	1	1	1		AC122382.1	1567	2932	1365	3	2	1	1		A430072C10Rik	712	48489	47777	3	2	1	1		A430078G23Rik	1712	1712	0	0	0	1	1.01276		AC116460.1	868	11976	11108	6	5	1	1												AC132465.4	4688	17875	13187	32	31	1	1		2210408I21Rik	562	26127	25565	4	3	1	-1.38845		AC124445.1	94	94	0	0	0	1	1		AC124456.1	1509	8542	7033	4	3	1	1		Abcg3	196	196	0	0	0	1	1
						AC120383.1	1193	3699	2506	6	5	1	1.13355		AC122382.2	993	993	0	0	0	1	1		A430072P03Rik	426	30202	29776	2	1	1	1.59778		A430078I02Rik	1161	1555	394	2	1	1	1.02361		AC116465.1	6803	168040	161237	29	28	1	1												AC132468.1	9196	221927	212731	20	19	1	1		2210409E12Rik	1135	6844	5709	5	4	1	1		AC124446.1	154	154	0	0	0	1	1		AC124457.1	709	709	0	0	0	1	1		Abcg4	580	4648	4068	2	1	1	1.0377
						AC120383.2	517	7662	7145	3	2	1	1		AC122390.1	465	465	0	0	0	1	-1.08778		A430073D23Rik	3841	3841	0	0	0	1	-1.1694		A430089I19Rik	500	5453	4953	2	1	1	-1		AC116465.2	345	345	0	0	0	1	1												AC132474.1	3501	115162	111661	23	22	1	1		2210411M09Rik	162	162	0	0	0	1	1		AC124450.1	548	2892	2344	3	2	1	1		AC124458.1	1246	1246	0	0	0	1	1		Abcg5	401	401	0	0	0	1	1
						AC120383.3	719	900	181	2	1	1	1		AC122395.1	465	465	0	0	0	1	1		A430078G23Rik	1712	1712	0	0	0	1	-1.04559		A430105I19Rik	474	474	0	0	0	1	1.10853		AC116471.1	649	4543	3894	2	1	1	1												AC132474.2	1806	23872	22066	20	19	1	1		2210412B16Rik	453	27266	26813	2	1	1	-1.60059		AC124453.1	441	441	0	0	0	1	-1.01688		AC124465.1	1858	1858	0	0	0	1	1		Abcg8	1467	6004	4537	4	3	1	1.17279
						AC120386.1	508	508	0	0	0	1	1		AC122395.2	331	519	188	2	1	1	1		A430078I02Rik	1161	1555	394	2	1	1	1		A430105J06Rik	489	489	0	0	0	1	1.00276		AC116502.1	233	233	0	0	0	1	1												AC132474.3	1654	7144	5490	9	8	1	1		2210414B05Rik	325	325	0	0	0	1	1		AC124456.1	1509	8542	7033	4	3	1	1		AC124484.1	330	330	0	0	0	1	1		Abhd11os	6641	30728	24087	7	6	1	1.20473
						AC120394.1	397	397	0	0	0	1	1		AC122395.3	296	1390	1094	4	3	1	1		A430089I19Rik	500	5453	4953	2	1	1	1		A430106G13Rik	503	7639	7136	3	2	1	1.03986		AC116503.1	2565	37477	34912	7	6	1	1												AC132474.4	1937	11413	9476	15	14	1	1		2210418O10Rik	908	908	0	0	0	1	1.54536		AC124457.1	709	709	0	0	0	1	1		AC124489.1	1246	1246	0	0	0	1	1		Abhd12b	603	7209	6606	2	1	1	1
						AC120394.2	831	831	0	0	0	1	1		AC122402.1	950	950	0	0	0	1	1		A430093F15Rik	1198	1198	0	0	0	1	1.66289		A430108G06Rik	452	10737	10285	2	1	1	1.13962		AC116557.1	526	526	0	0	0	1	1												AC132587.1	3157	9547	6390	9	8	1	1		2210420H20Rik	2225	3104	879	2	1	1	1		AC124458.1	1246	1246	0	0	0	1	1		AC124489.2	561	12144	11583	5	4	1	1		Abhd14b	947	20311	19364	3	2	1	-1.0687
						AC120394.3	592	592	0	0	0	1	1		AC122405.1	660	15909	15249	3	2	1	1		A430105I19Rik	474	474	0	0	0	1	1.15675		A430110C17Rik	1358	5025	3667	3	2	1	-1		AC116587.1	379	379	0	0	0	1	1												AC132590.1	3825	13589	9764	30	29	1	1		2300002M23Rik	348	348	0	0	0	1	1		AC124465.1	1858	1858	0	0	0	1	1		AC124489.3	464	119395	118931	2	1	1	1		Abhd15	594	594	0	0	0	1	1.05608
						AC120394.4	573	573	0	0	0	1	1		AC122405.2	775	775	0	0	0	1	1		A430105J06Rik	489	489	0	0	0	1	1.7434		A4galt	765	2797	2032	4	3	1	-1.01016		AC116589.1	682	682	0	0	0	1	1												AC132596.1	3583	118812	115229	15	14	1	1		2300003K06Rik	844	1137	293	2	1	1	1		AC124484.1	330	330	0	0	0	1	-1.10763		AC124503.1	1292	13054	11762	2	1	1	1		Abhd16a	220	2516	2296	2	1	1	1.00067
						AC120406.1	681	681	0	0	0	1	1.164		AC122408.1	295	295	0	0	0	1	1		A430106G13Rik	503	7639	7136	3	2	1	1.02457		A4gnt	2229	2229	0	0	0	1	-1		AC116589.10	1033	27957	26924	7	6	1	1												AC132604.1	3048	109591	106543	8	7	1	1		2310001H17Rik	702	702	0	0	0	1	-1.01186		AC124489.1	1246	1246	0	0	0	1	1		AC124503.2	1818	5010	3192	3	2	1	1		Abhd16b	3153	3153	0	0	0	1	1.17048
						AC120425.1	2709	4944	2235	2	1	1	-1.10271		AC122408.2	469	469	0	0	0	1	1		A430108G06Rik	452	10737	10285	2	1	1	1.35346		A530006G24Rik	4557	4557	0	0	0	1	-1		AC116589.11	260	260	0	0	0	1	1												AC132604.2	3503	10193	6690	8	7	1	1		2310001K20Rik	5762	5762	0	0	0	1	1		AC124489.2	561	12144	11583	5	4	1	1		AC124503.3	399	4356	3957	3	2	1	1		Abhd17b	629	629	0	0	0	1	1.01318
						AC120540.1	1025	1259	234	2	1	1	1		AC122408.3	675	14259	13584	4	3	1	1		A430110C17Rik	1358	5025	3667	3	2	1	1		A530010F05Rik	660	17876	17216	5	4	1	-1		AC116589.12	727	34880	34153	5	4	1	1												AC132609.1	2593	13301	10708	18	17	1	1		2310001K24Rik	295	295	0	0	0	1	1.34952		AC124489.3	464	119395	118931	2	1	1	1		AC124510.1	612	16993	16381	6	5	1	1		Abhd3	745	745	0	0	0	1	-1.15178
						AC120540.2	3036	3036	0	0	0	1	1		AC122408.4	279	279	0	0	0	1	1		A430110L20Rik	3845	3845	0	0	0	1	-1.24873		A530010L16Rik	5194	5194	0	0	0	1	1.02979		AC116589.2	610	20429	19819	4	3	1	1												AC132609.2	1924	1924	0	1	0	1	1.06482		2310002F09Rik	555	2312	1757	2	1	1	1		AC124503.1	1292	13054	11762	2	1	1	1		AC124510.2	397	397	0	0	0	1	1		Abhd8	1039	1039	0	0	0	1	1.06026
						AC120555.1	696	696	0	0	0	1	1		AC122418.1	1612	36209	34597	2	1	1	1		A4galt	765	2797	2032	4	3	1	1.02566		A530013C23Rik	8900	96916	88016	8	7	1	1.01947		AC116589.3	663	30534	29871	7	6	1	1												AC132615.1	2140	19572	17432	12	11	1	1		2310002L09Rik	919	919	0	0	0	1	1		AC124503.2	1818	5010	3192	3	2	1	1		AC124510.3	510	3708	3198	3	2	1	1		Abi3bp	411	685	274	3	2	1	-1.09526
						AC120843.1	712	712	0	0	0	1	1		AC122426.1	1303	1303	0	0	0	1	1		A4gnt	2229	2229	0	0	0	1	1.03019		A530016L24Rik	497	24173	23676	4	3	1	-1.0342		AC116589.4	598	2160	1562	2	1	1	1												AC132615.2	3120	27129	24009	7	6	1	1		2310003L06Rik	976	976	0	0	0	1	1		AC124503.3	399	4356	3957	3	2	1	1		AC124510.4	166	166	0	0	0	1	1		Abl1	460	460	0	0	0	1	-1.03498
						AC121094.1	1113	1113	0	0	0	1	1		AC122426.2	665	665	0	0	0	1	1		A530006G24Rik	4557	4557	0	0	0	1	1		A530020G20Rik	1387	114821	113434	4	3	1	-1		AC116589.5	721	721	0	0	0	1	-1.09167												AC132621.1	672	672	0	0	0	1	1		2310005A03Rik	3803	14237	10434	10	9	1	1		AC124510.1	612	16993	16381	6	5	1	1		AC124516.1	430	430	0	0	0	1	1		Ablim1	2122	3605	1483	2	1	1	1.01943
						AC121137.1	820	820	0	0	0	1	1		AC122428.1	845	51904	51059	4	3	1	1		A530010F05Rik	660	17876	17216	5	4	1	1		A530021J07Rik	414	414	0	0	0	1	-1		AC116589.6	1894	1894	0	0	0	1	1												AC132623.1	4646	47719	43073	17	16	1	1.01745		2310005E17Rik	3271	3271	0	0	0	1	1		AC124510.2	397	397	0	0	0	1	1		AC124516.2	2151	25207	23056	4	3	1	1		Ablim2	3381	176764	173383	18	17	1	-1.08401
						AC121264.1	270	270	0	0	0	1	-1.07522		AC122428.2	4397	13119	8722	6	5	1	1.14622		A530010L16Rik	5194	5194	0	0	0	1	1		A530030E21Rik	224	5667	5443	2	1	1	-1		AC116589.7	1945	10697	8752	7	6	1	1												AC132623.2	3404	205546	202142	18	17	1	-1.2733		2310007B03Rik	138	138	0	0	0	1	1		AC124510.3	510	3708	3198	3	2	1	1		AC124516.3	1165	1165	0	0	0	1	1		Ablim3	601	11236	10635	4	3	1	1.00213
						AC121286.1	874	874	0	0	0	1	1		AC122428.3	2494	2494	0	0	0	1	1.0947		A530013C23Rik	8900	96916	88016	8	7	1	-1.01237		A530032D15Rik	1260	25032	23772	5	4	1	-1.33494		AC116589.8	392	5542	5150	4	3	1	1												AC132623.3	2769	15381	12612	13	12	1	1.11528		2310008N11Rik	138	138	0	0	0	1	1		AC124510.4	166	166	0	0	0	1	1		AC124516.4	623	14034	13411	4	3	1	1		Abo	1313	1313	0	0	0	1	1
						AC121286.2	781	781	0	0	0	1	1		AC122428.4	784	4838	4054	2	1	1	1.13369		A530016L24Rik	497	24173	23676	4	3	1	-1.0348		A530041M06Rik	487	1134	647	2	1	1	-1		AC116589.9	827	827	0	0	0	1	1												AC132852.1	4209	76472	72263	22	21	1	1		2310009B15Rik	743	1730	987	2	1	1	-1.05377		AC124516.1	430	430	0	0	0	1	1		AC124524.1	1742	5844	4102	6	5	1	1		Abra	600	600	0	0	0	1	1.08028
						AC121504.1	889	889	0	0	0	1	1		AC122428.5	1037	7535	6498	2	1	1	1		A530020G20Rik	1387	114821	113434	4	3	1	1		A530053G22Rik	579	2002	1423	2	1	1	-1		AC116679.1	1654	24923	23269	10	9	1	1												AC132852.2	1873	113002	111129	19	18	1	1		2310010J17Rik	2330	2330	0	0	0	1	-1.07402		AC124516.2	2151	25207	23056	4	3	1	-1.0563		AC124524.2	4414	10624	6210	32	31	1	1		Abraxas1	424	424	0	0	0	1	-1.00101
						AC121569.1	611	10969	10358	2	1	1	1		AC122447.1	2121	2121	0	0	0	1	1		A530021J07Rik	414	414	0	0	0	1	1		A530053M12Rik	8030	40258	32228	8	7	1	-1		AC116680.1	372	372	0	0	0	1	1.21429												AC132881.1	6968	130555	123587	40	39	1	1		2310014F06Rik	148	148	0	0	0	1	1		AC124516.3	1165	1165	0	0	0	1	1		AC124537.1	1962	9071	7109	14	13	1	1		Abraxas2	968	36193	35225	4	3	1	-1.04535
						AC121569.2	3247	3247	0	0	0	1	1		AC122463.1	384	384	0	0	0	1	-1.27005		A530030E21Rik	224	5667	5443	2	1	1	1		A530058N18Rik_1	820	820	0	0	0	1	-1		AC116699.1	1410	3983	2573	6	5	1	-1.13415												AC132881.2	2296	49908	47612	2	1	1	1		2310015A10Rik	497	497	0	0	0	1	1.24125		AC124516.4	623	14034	13411	4	3	1	1		AC124537.2	1515	27011	25496	10	9	1	1		Abtb2	2599	2599	0	0	0	1	-1.26668
						AC121569.3	632	632	0	0	0	1	1		AC122464.1	1620	5134	3514	7	6	1	1		A530041M06Rik	487	1134	647	2	1	1	1		A530058N18Rik_2	1045	1045	0	0	0	1	-1		AC116713.1	818	1702	884	2	1	1	1												AC132901.1	4390	33795	29405	20	19	1	1		2310015D24Rik	1628	1628	0	0	0	1	1		AC124524.1	1742	5844	4102	6	5	1	1		AC124542.1	14093	271980	257887	68	67	1	1		AC022682.1	290	290	0	0	0	1	1
						AC121569.4	832	832	0	0	0	1	1		AC122465.1	393	1063	670	2	1	1	1		A530053G22Rik	579	2002	1423	2	1	1	1		A530064D06Rik	811	8647	7836	4	3	1	-1		AC116726.1	94	94	0	0	0	1	1												AC132954.1	6451	58946	52495	23	22	1	1		2310015K22Rik	836	836	0	0	0	1	1		AC124524.2	4414	10624	6210	32	31	1	1		AC124546.1	9632	104227	94595	61	60	1	1		AC022682.2	1075	1117	42	2	1	1	1
						AC121583.1	614	11629	11015	4	3	1	1		AC122465.2	140	4770	4630	2	1	1	1		A530053M12Rik	8030	40258	32228	8	7	1	1		A530064N14Rik	1295	2537	1242	3	2	1	-1		AC116726.2	1747	10491	8744	7	6	1	1.20661												AC132954.2	9419	44615	35196	14	13	1	1		2310016D03Rik	121	121	0	0	0	1	1		AC124537.1	1962	9071	7109	14	13	1	1		AC124549.1	6068	39489	33421	32	31	1	1		AC025913.1	1461	1461	0	0	0	1	1
						AC121583.2	774	774	0	0	0	1	1		AC122465.3	279	279	0	0	0	1	1		A530058N18Rik_1	820	820	0	0	0	1	1		A530072M11Rik	435	435	0	0	0	1	-1.46526		AC116797.1	2171	6231	4060	4	3	1	1												AC132954.3	6461	93091	86630	6	5	1	1		2310016D23Rik	867	2647	1780	6	5	1	1		AC124537.2	1515	27011	25496	10	9	1	1		AC124549.2	4257	64349	60092	28	27	1	1		AC025913.2	661	16363	15702	2	1	1	1
						AC121599.1	2212	2212	0	0	0	1	-1.24682		AC122484.1	325	325	0	0	0	1	1		A530058N18Rik_2	1045	1045	0	0	0	1	1		A530076I17Rik	1041	35725	34684	7	6	1	-1		AC116797.2	910	37247	36337	2	1	1	1												AC132954.4	15203	299076	283873	60	59	1	1		2310016G11Rik	1151	1151	0	0	0	1	1		AC124542.1	14093	271980	257887	68	67	1	1		AC124549.3	6516	22164	15648	18	17	1	1		AC025913.3	3209	116239	113030	7	6	1	1
						AC121788.1	801	801	0	0	0	1	1		AC122486.1	2800	22778	19978	9	8	1	1		A530064D06Rik	811	8647	7836	4	3	1	1.03394		A530083I20Rik	456	456	0	0	0	1	-1.08888		AC117194.1	1289	2973	1684	3	2	1	1												AC132954.5	1792	18145	16353	6	5	1	1		2310020H05Rik	739	2093	1354	2	1	1	1		AC124546.1	9632	104227	94595	61	60	1	1		AC124556.1	4143	25432	21289	27	26	1	1		AC025913.4	701	946	245	2	1	1	-1.05093
						AC121788.2	664	28119	27455	4	3	1	1		AC122507.1	2510	13848	11338	9	8	1	1		A530064N14Rik	1295	2537	1242	3	2	1	1		A530083M17Rik	793	793	0	0	0	1	-1		AC117195.1	791	791	0	0	0	1	1												AC133079.1	6003	37082	31079	9	8	1	1		2310026I22Rik	574	574	0	0	0	1	1		AC124549.1	6068	39489	33421	32	31	1	1		AC124556.2	6232	26875	20643	36	35	1	1		AC025913.5	1091	1091	0	0	0	1	1
						AC121788.3	1158	23509	22351	4	3	1	1		AC122508.1	581	581	0	0	0	1	1		A530072M11Rik	435	435	0	0	0	1	-1.23912		A530084C06Rik	70	70	0	0	0	1	-1		AC117198.1	222	222	0	0	0	1	1												AC133080.1	8163	179328	171165	16	15	1	1		2310026L22Rik	766	766	0	0	0	1	1		AC124549.2	4257	64349	60092	28	27	1	1		AC124562.1	2005	32439	30434	13	12	1	1		AC027700.1	328	328	0	0	0	1	1
						AC121788.4	499	499	0	0	0	1	1		AC122525.1	234	234	0	0	0	1	1		A530076I17Rik	1041	35725	34684	7	6	1	1		A530095I07Rik	364	548	184	2	1	1	-1		AC117199.1	728	1114	386	2	1	1	1												AC133083.1	3153	21211	18058	9	8	1	1.00235		2310030A07Rik	1284	43595	42311	7	6	1	1		AC124549.3	6516	22164	15648	18	17	1	1		AC124562.2	3913	22276	18363	31	30	1	1		AC027700.2	1037	3188	2151	2	1	1	1
						AC121788.5	3123	3123	0	0	0	1	1		AC122525.2	682	682	0	0	0	1	1.35699		A530083I20Rik	456	456	0	0	0	1	1.03672		A530099J19Rik	2548	34074	31526	6	5	1	-1		AC117205.1	927	14223	13296	5	4	1	1												AC133083.2	3027	11091	8064	11	10	1	1.11136		2310030G06Rik	4359	198202	193843	11	10	1	1		AC124556.1	4143	25432	21289	27	26	1	1		AC124569.1	2269	9048	6779	16	15	1	1		AC027700.3	1351	1351	0	0	0	1	1
						AC121788.6	1530	1530	0	0	0	1	1		AC122533.1	456	21388	20932	5	4	1	1		A530083M17Rik	793	793	0	0	0	1	1		A630001O12Rik	768	768	0	0	0	1	-1		AC117209.1	339	1756	1417	2	1	1	1												AC133083.3	6824	9263	2439	5	4	1	1		2310034C09Rik	594	594	0	0	0	1	1		AC124556.2	6232	26875	20643	36	35	1	1		AC124569.2	7179	38344	31165	24	23	1	1		AC055772.1	742	742	0	0	0	1	-1.21934
						AC121793.1	3116	3116	0	0	0	1	1		AC122533.2	180	180	0	0	0	1	1		A530084C06Rik	70	70	0	0	0	1	1		A630009H07Rik	628	15289	14661	3	2	1	-1		AC117226.1	1019	12627	11608	5	4	1	1												AC133083.4	14848	456217	441369	16	15	1	1		2310034G01Rik	779	1495	716	2	1	1	1.41166		AC124562.1	2005	32439	30434	13	12	1	1		AC124569.3	2686	5229	2543	32	31	1	1		AC055772.2	856	9138	8282	4	3	1	1
						AC121793.2	9507	10441	934	4	3	1	-1.00928		AC122539.1	269	269	0	0	0	1	1		A530095I07Rik	364	548	184	2	1	1	1		A630010A05Rik	564	22231	21667	3	2	1	-1		AC117226.2	982	3076	2094	6	5	1	-1.19073												AC133087.1	4375	138781	134406	22	21	1	1		2310039H08Rik	727	9971	9244	3	2	1	-2.28988		AC124562.2	3913	22276	18363	31	30	1	1		AC124569.4	7469	61617	54148	20	19	1	1		AC055777.1	348	586	238	3	2	1	1
						AC121801.1	486	11549	11063	3	2	1	1.04065		AC122539.2	2540	38729	36189	6	5	1	1		A530099J19Rik	2548	34074	31526	6	5	1	1.03012		A630012P03Rik	865	49299	48434	4	3	1	-1		AC117232.1	394	3296	2902	3	2	1	1												AC133174.1	3695	17478	13783	14	13	1	1		2310039L15Rik	622	14590	13968	8	7	1	1		AC124569.1	2269	9048	6779	16	15	1	1		AC124572.1	4878	13973	9095	29	28	1	1		AC055777.2	1468	1468	0	0	0	1	1
						AC121804.1	368	368	0	0	0	1	1		AC122539.3	2567	56557	53990	7	6	1	1		A630001O12Rik	768	768	0	0	0	1	1.02975		A630014C17Rik	162	162	0	0	0	1	-1		AC117232.2	3118	8910	5792	2	1	1	-1.03661												AC133183.1	2075	29157	27082	14	13	1	1		2310040G07Rik	273	1323	1050	2	1	1	1		AC124569.2	7179	38344	31165	24	23	1	1		AC124572.2	6493	108826	102333	23	22	1	1		AC055818.1	348	586	238	3	2	1	1.00953
						AC121804.2	282	282	0	0	0	1	1		AC122539.4	2282	2282	0	0	0	1	1		A630009H07Rik	628	15289	14661	3	2	1	1		A630023A22Rik	441	809	368	2	1	1	-1.0795		AC117232.3	270	270	0	0	0	1	1												AC133183.2	16949	153257	136308	68	67	1	1		2310043M15Rik	1182	14130	12948	2	1	1	1.20534		AC124569.3	2686	5229	2543	32	31	1	1		AC124577.1	5367	15430	10063	42	41	1	1		AC061963.1	3485	4051	566	2	1	1	-1.17015
						AC121804.3	679	679	0	0	0	1	1		AC122542.1	841	49231	48390	3	2	1	1		A630010A05Rik	564	22231	21667	3	2	1	1		A630023P12Rik	205	205	0	0	0	1	-1		AC117232.4	1807	36253	34446	12	11	1	1.16542												AC133189.1	1305	8500	7195	11	10	1	1		2310043O21Rik	319	319	0	0	0	1	1		AC124569.4	7469	61617	54148	20	19	1	1		AC124577.2	3758	29861	26103	16	15	1	1		AC061963.2	803	803	0	0	0	1	1
						AC121804.4	900	900	0	0	0	1	1		AC122546.1	333	610	277	2	1	1	1		A630012P03Rik	865	49299	48434	4	3	1	1		A630031M04Rik	411	1570	1159	2	1	1	-1		AC117232.5	289	289	0	0	0	1	-1.19071												AC133192.1	3450	15787	12337	9	8	1	1		2310043P16Rik	5650	10909	5259	3	2	1	1		AC124572.1	4878	13973	9095	29	28	1	1		AC124577.3	2544	17858	15314	14	13	1	1		AC061963.3	330	330	0	0	0	1	1
						AC121804.5	2372	2686	314	2	1	1	1		AC122556.1	1938	8103	6165	3	2	1	1		A630014C17Rik	162	162	0	0	0	1	1		A630035G10Rik	303	867	564	2	1	1	1.07838		AC117236.1	733	1409	676	4	3	1	1												AC133207.1	458	458	0	0	0	1	1		2310044K18Rik	6329	7008	679	2	1	1	1		AC124572.2	6493	108826	102333	23	22	1	1		AC124577.4	2345	16570	14225	14	13	1	1		AC061963.4	860	860	0	0	0	1	1
						AC121805.1	310	310	0	0	0	1	1		AC122734.1	1612	1612	0	0	0	1	1		A630023A22Rik	441	809	368	2	1	1	-1.08089		A630050E04Rik	684	6001	5317	3	2	1	-1		AC117237.1	1072	1072	0	0	0	1	1												AC133207.2	1711	15972	14261	7	6	1	1		2310046K23Rik	1400	1400	0	0	0	1	1		AC124577.1	5367	15430	10063	42	41	1	1		AC124579.1	6780	28162	21382	10	9	1	1		AC068459.1	728	728	0	0	0	1	1
						AC121805.2	5564	5784	220	4	3	1	1		AC122811.1	169	169	0	0	0	1	1		A630023P12Rik	205	205	0	0	0	1	1		A630052C17Rik	487	487	0	0	0	1	-1.0511		AC117240.1	2232	3787	1555	2	1	1	1												AC133207.3	5765	36230	30465	24	23	1	1		2310047D07Rik	162	162	0	0	0	1	2.5715		AC124577.2	3758	29861	26103	16	15	1	1		AC124581.1	2937	10519	7582	45	44	1	1		AC068459.2	508	508	0	0	0	1	1
						AC121821.1	166	166	0	0	0	1	1		AC122811.2	226	226	0	0	0	1	1		A630031M04Rik	411	1570	1159	2	1	1	1		A630072L19Rik	646	4804	4158	3	2	1	-1		AC117240.2	753	27117	26364	4	3	1	1												AC133207.4	7472	42652	35180	19	18	1	1		2310050C09Rik	2810	2810	0	0	0	1	1		AC124577.4	2345	16570	14225	14	13	1	1.02466		AC124581.2	4154	46343	42189	23	22	1	1		AC068905.1	1302	1302	0	0	0	1	1
						AC121844.1	580	33682	33102	3	2	1	1		AC122824.1	1864	4403	2539	2	1	1	1		A630035G10Rik	303	867	564	2	1	1	1.07838		A630072M18Rik	883	883	0	0	0	1	1.00435		AC117245.1	1323	1323	0	0	0	1	1												AC133207.5	1104	12661	11557	3	2	1	1		2310057J18Rik	871	871	0	0	0	1	1		AC124579.1	6780	28162	21382	10	9	1	1		AC124581.3	6453	133211	126758	19	18	1	1		AC069074.1	542	6534	5992	3	2	1	1
						AC121844.2	367	367	0	0	0	1	1		AC122824.2	338	1241	903	2	1	1	1		A630050E04Rik	684	6001	5317	3	2	1	1		A630073D07Rik	169	169	0	0	0	1	-1		AC117245.2	9813	31936	22123	5	4	1	1												AC133496.1	2099	3427	841	14	13	1	1		2310057M21Rik	111	111	0	0	0	1	-1.24215		AC124581.1	2937	10519	7582	45	44	1	1		AC124581.4	531	4826	4295	4	3	1	1.19097		AC069074.2	1164	5872	4708	3	2	1	1
						AC121844.3	103	103	0	0	0	1	1		AC122828.1	2385	3691	1306	2	1	1	1		A630052C17Rik	487	487	0	0	0	1	-1.16334		A630075F10Rik	3200	4487	1287	2	1	1	-1		AC117245.3	735	16338	15603	2	1	1	-1.07287												AC133498.1	2075	2940	1352	17	16	1	-1.02658		2310057N15Rik	595	595	0	0	0	1	1		AC124581.2	4154	46343	42189	23	22	1	1		AC124585.1	8364	16477	8113	37	36	1	1		AC069074.3	853	853	0	0	0	1	1
						AC121870.1	139	139	0	0	0	1	1		AC122828.2	2370	2370	0	0	0	1	1		A630072L19Rik	646	4804	4158	3	2	1	1		A630076J17Rik	549	28643	28094	2	1	1	-1.05815		AC117245.4	730	730	0	0	0	1	1												AC133511.1	2750	15171	12421	15	14	1	1		2310058D17Rik	3370	3370	0	0	0	1	2.06488		AC124581.3	6453	133211	126758	19	18	1	1.04931		AC124586.1	2801	13797	10996	32	31	1	1		AC069308.1	630	630	0	0	0	1	1
						AC121870.2	578	2990	2412	3	2	1	1		AC122828.3	382	382	0	0	0	1	1		A630072M18Rik	883	883	0	0	0	1	-1.02		A630081D01Rik	2077	2562	485	2	1	1	-1		AC117245.5	1553	1553	0	0	0	1	1.12474												AC133517.1	2644	12733	10089	19	18	1	1		2310061N02Rik	653	653	0	0	0	1	1		AC124581.4	531	4826	4295	4	3	1	1.86476		AC124595.1	3625	5243	1618	21	20	1	1		AC069559.1	625	3851	3226	4	3	1	1
						AC121871.1	631	631	0	0	0	1	-1.06916		AC122828.4	1288	1288	0	0	0	1	1		A630073D07Rik	169	169	0	0	0	1	1		A630091E08Rik	774	8899	8125	7	6	1	-1		AC117570.1	1002	1582	580	3	2	1	1												AC133521.1	3914	15045	11131	20	19	1	1		2310065F04Rik	830	830	0	1	0	1	1		AC124585.1	8364	16477	8113	37	36	1	1		AC124595.2	5287	22020	16733	32	31	1	1		AC069559.2	620	5491	4871	3	2	1	1
						AC121872.1	441	3214	2773	3	2	1	1		AC122829.1	2349	2349	0	0	0	1	1.48325		A630075F10Rik	3200	4487	1287	2	1	1	1		A630095E13Rik	450	450	0	0	0	1	-1		AC117608.1	1210	46825	45615	8	7	1	1												AC133598.1	1281	10809	9528	10	9	1	1		2310068J16Rik	829	829	0	1	0	1	1		AC124586.1	2801	13797	10996	32	31	1	1		AC124601.1	3762	49089	45327	22	21	1	1		AC069561.1	2482	2482	0	0	0	1	1
						AC121872.3	392	1374	982	2	1	1	1		AC122829.2	1537	1613	76	2	1	1	1		A630076J17Rik	549	28643	28094	2	1	1	-1.05917		A630095N17Rik	3721	75266	71545	3	2	1	-1.06392		AC117608.2	798	12761	11963	3	2	1	1												AC133598.2	1499	14345	12846	12	11	1	1		2310069B03Rik	806	806	0	1	0	1	-1.2148		AC124595.1	3625	5243	1618	21	20	1	1.17182		AC124601.2	2214	10769	8555	14	13	1	1		AC069561.2	121	121	0	0	0	1	1
						AC121902.1	344	344	0	0	0	1	1		AC122829.3	654	654	0	0	0	1	1		A630081D01Rik	2077	2562	485	2	1	1	1		A730004F24Rik	3778	3778	0	0	0	1	-1		AC117635.1	524	1331	807	2	1	1	1												AC133598.3	1261	11258	9997	9	8	1	1		2310069G16Rik	828	828	0	1	0	1	1		AC124595.2	5287	22020	16733	32	31	1	1		AC124601.3	2429	28637	26208	6	5	1	1		AC069561.3	426	426	0	0	0	1	1
						AC121927.1	636	27416	26780	3	2	1	1		AC122832.1	707	707	0	0	0	1	1		A630091E08Rik	774	8899	8125	7	6	1	1		A730011C13Rik	700	700	0	0	0	1	1.27856		AC117639.1	622	18384	17762	2	1	1	1												AC133598.4	1434	14447	13013	14	13	1	1		2310074N15Rik	796	796	0	1	0	1	1.76645		AC124601.1	3762	49089	45327	22	21	1	1		AC124603.1	7159	60427	53268	10	9	1	1		AC069561.4	3374	4181	807	2	1	1	1
						AC121937.1	1958	47178	45220	9	8	1	1		AC122832.2	201	201	0	0	0	1	1		A630095E13Rik	450	450	0	0	0	1	1		A730013G03Rik	205	205	0	0	0	1	-1		AC117639.2	1038	1574	536	2	1	1	1												AC133598.5	3239	41678	38439	16	15	1	1		2310075C17Rik	639	639	0	1	0	1	1		AC124601.2	2214	10769	8555	14	13	1	1		AC124613.1	11588	114820	103232	17	16	1	1		AC069561.5	687	1103	416	2	1	1	1
						AC121942.1	2019	15235	13216	10	9	1	1		AC122832.3	430	430	0	0	0	1	1		A630095N17Rik	3721	75266	71545	3	2	1	-1.06503		A730015C16Rik	2738	84916	82178	15	14	1	-1.03201		AC117648.1	2924	23842	20918	9	8	1	1												AC133650.1	1207	18040	16833	11	10	1	1.21609		2310079G19Rik	1367	75020	73653	6	5	1	1		AC124601.3	2429	28637	26208	6	5	1	1		AC124680.1	4623	6948	2325	19	18	1	1		AC069562.1	463	6302	5839	4	3	1	1
						AC121942.2	305	305	0	0	0	1	1		AC122840.1	1206	3966	2760	3	2	1	1		A730004F24Rik	3778	3778	0	0	0	1	1		A730017C20Rik	520	520	0	0	0	1	-1.01989		AC117656.1	239	239	0	0	0	1	1												AC133650.2	5892	24144	18252	14	13	1	-1.12204		2310081O03Rik	234	234	0	0	0	1	1		AC124603.1	7159	60427	53268	10	9	1	1		AC124686.1	8649	44771	36122	65	64	1	1		AC069562.2	535	17210	16675	3	2	1	1.03474
						AC121942.3	1127	99954	98827	9	8	1	1		AC122840.2	2439	15425	12986	4	3	1	1		A730011C13Rik	700	700	0	0	0	1	1.16903		A730017L22Rik	592	7783	7191	4	3	1	-1.01769		AC117656.2	98	98	0	0	0	1	1												AC133650.3	1859	36497	34638	14	13	1	-1.0038		2400006E01Rik	320	320	0	0	0	1	1		AC124613.1	11588	114820	103232	17	16	1	1		AC124687.1	1405	1865	460	7	6	1	1		AC069562.3	463	463	0	0	0	1	1
						AC121947.1	505	21080	20575	2	1	1	1		AC122840.3	497	497	0	0	0	1	1		A730013G03Rik	205	205	0	0	0	1	1		A730018C14Rik	367	367	0	0	0	1	-1		AC117656.3	327	792	465	2	1	1	1												AC133866.1	1502	12467	10965	11	10	1	1		2410003L11Rik	1300	1300	0	0	0	1	1		AC124680.1	4623	6948	2325	19	18	1	1		AC124687.2	3127	12720	9593	10	9	1	1		AC069563.1	374	1578	1204	2	1	1	1
						AC121947.2	594	24191	23597	3	2	1	1		AC122840.4	803	803	0	0	0	1	1		A730015C16Rik	2738	84916	82178	15	14	1	-1.01915		A730020E08Rik	105	105	0	0	0	1	-1		AC117688.1	447	900	453	2	1	1	1												AC133934.1	2033	23572	21539	18	17	1	1		2410004I01Rik	1300	1300	0	0	0	1	1		AC124686.1	8649	44771	36122	65	64	1	1		AC124687.3	3348	12772	9424	5	4	1	1		AC073562.1	1070	1070	0	0	0	1	1
						AC121961.1	670	10843	10173	2	1	1	-1.15169		AC122840.5	1963	1963	0	0	0	1	1		A730017C20Rik	520	520	0	0	0	1	-1.02024		A730020M07Rik	610	11589	10979	2	1	1	-1.005		AC117689.1	639	639	0	0	0	1	1												AC133934.2	4209	20071	15862	21	20	1	1		2410004P03Rik	532	532	0	0	0	1	1.17683		AC124687.1	1405	1865	460	7	6	1	1		AC124687.4	5380	42777	37397	10	9	1	1		AC073945.1	433	20201	19768	5	4	1	1
						AC121964.1	683	1572	889	2	1	1	1		AC122844.1	440	3036	2596	2	1	1	1		A730017L22Rik	592	7783	7191	4	3	1	-1.00713		A730032A03Rik	328	1052	724	2	1	1	-1		AC117703.1	1730	18766	17036	5	4	1	1												AC133947.1	2893	38643	35750	11	10	1	1		2410012E07Rik	212	212	0	0	0	1	1		AC124687.2	3127	12720	9593	10	9	1	1		AC124687.5	5279	51648	46369	40	39	1	1		AC073945.2	2559	6145	3586	3	2	1	1
						AC121966.1	1140	35425	34285	9	8	1	1		AC122850.1	439	31360	30921	4	3	1	1		A730018C14Rik	367	367	0	0	0	1	1		A730035I17Rik	1476	2408	932	2	1	1	-1		AC117769.1	1090	1090	0	0	0	1	1												AC133947.2	3640	18425	14785	15	14	1	1.00047		2410017I17Rik	221	221	0	0	0	1	1		AC124687.3	3348	12772	9424	5	4	1	1		AC124712.1	2831	38566	35735	11	10	1	-1.08314		AC073945.3	1096	1096	0	0	0	1	1
						AC121986.1	1564	12184	10620	4	3	1	1		AC122860.1	758	1248	490	2	1	1	1		A730020E08Rik	105	105	0	0	0	1	1		A730036I17Rik	757	757	0	0	0	1	-1		AC117769.2	2340	2340	0	0	0	1	1												AC133948.1	1793	7683	5890	9	8	1	1		2410018L13Rik	1415	1415	0	0	0	1	1.07437		AC124687.4	5380	42777	37397	10	9	1	1		AC124721.1	2128	26808	24680	12	11	1	1		AC073945.4	1668	1668	0	0	0	1	1
						AC121988.1	724	5551	4827	3	2	1	-1.05271		AC122860.2	1053	3275	2222	2	1	1	-1.08208		A730020M07Rik	610	11589	10979	2	1	1	1.00105		A730045E13Rik	683	683	0	0	0	1	-1		AC117769.3	1651	1651	0	0	0	1	1												AC133948.2	4098	21064	16966	31	30	1	1		2410021H03Rik	2334	4575	2241	2	1	1	1		AC124687.5	5279	51648	46369	40	39	1	1		AC124729.1	1744	28312	26568	11	10	1	1		AC073945.5	418	418	0	0	0	1	1
						AC122013.1	1247	19662	18415	4	3	1	1		AC122876.1	1665	1665	0	0	0	1	1		A730032A03Rik	328	1052	724	2	1	1	1		A730046J19Rik	820	820	0	0	0	1	1.01484		AC117769.4	785	785	0	0	0	1	1												AC134248.1	3072	6431	3359	27	26	1	-1.0038		2410022M11Rik	1176	1532	356	2	1	1	-2.77863		AC124721.1	2128	26808	24680	12	11	1	1		AC124732.1	4496	55258	50762	27	26	1	1		AC073947.1	2619	113403	110784	8	7	1	1
						AC122013.2	15212	58455	43243	20	19	1	1		AC122881.1	664	4882	4218	2	1	1	1		A730035I17Rik	1476	2408	932	2	1	1	1		A730049H05Rik	679	679	0	0	0	1	-1		AC117797.1	862	5650	4788	4	3	1	1												AC134249.1	7131	49275	42144	44	43	1	1		2410024N13Rik	101	101	0	0	0	1	1		AC124729.1	1744	28312	26568	11	10	1	1		AC124732.2	3892	42825	38933	28	27	1	1		AC073947.2	723	2441	1718	2	1	1	1
						AC122018.1	4321	26462	22141	4	3	1	1		AC122886.1	1031	1132	101	3	2	1	1		A730036I17Rik	757	757	0	0	0	1	1		A730056A06Rik	1688	1688	0	0	0	1	-1		AC117797.2	1060	1060	0	0	0	1	1												AC134254.1	1449	1449	0	0	0	1	1		2410080I02Rik	105	105	0	0	0	1	1		AC124732.1	4496	55258	50762	27	26	1	-1.0933		AC124732.3	2623	9597	6974	5	4	1	1		AC073947.3	525	525	0	0	0	1	1.00321
						AC122018.2	3335	22119	18784	4	3	1	1		AC122887.1	945	945	0	0	0	1	1		A730045E13Rik	683	683	0	0	0	1	1		A730060N03Rik	80	80	0	0	0	1	-1		AC117949.1	605	605	0	0	0	1	1												AC134254.2	5124	238131	233007	20	19	1	1		2410089E03Rik	126	126	0	0	0	1	-1.07472		AC124732.2	3892	42825	38933	28	27	1	1		AC124732.4	3919	8882	4963	9	8	1	1		AC073947.4	450	5188	4738	3	2	1	1
						AC122024.1	439	439	0	0	0	1	1		AC122887.2	2758	2758	0	0	0	1	1		A730046J19Rik	820	820	0	0	0	1	1		A730061H03Rik	70	70	0	0	0	1	-1.45752		AC117949.2	688	688	0	0	0	1	1												AC134254.3	4090	88193	84103	34	33	1	1.25891		2410124H12Rik	117	117	0	0	0	1	1		AC124732.3	2623	9597	6974	5	4	1	1.08723		AC124733.1	1532	1532	0	1	0	1	1		AC079245.1	649	28366	27717	4	3	1	1
						AC122024.2	2452	7723	5271	2	1	1	1		AC122891.1	1074	2009	935	2	1	1	1		A730049H05Rik	679	679	0	0	0	1	1		A730062M13Rik	2790	10764	7974	11	10	1	-1		AC118006.1	1561	2991	1430	3	2	1	1												AC134254.4	646	646	0	0	0	1	1		2410137M14Rik	165	165	0	0	0	1	1		AC124732.4	3919	8882	4963	9	8	1	1		AC124739.1	6056	60444	54388	28	27	1	1		AC079245.2	318	34017	33699	3	2	1	1
						AC122024.3	375	13476	13101	4	3	1	1		AC122891.2	456	19478	19022	5	4	1	1		A730056A06Rik	1688	1688	0	0	0	1	1		A730071L15Rik	303	510	207	2	1	1	-1.03553		AC118006.2	1508	1508	0	0	0	1	1												AC134254.5	291	291	0	0	0	1	1		2410141K09Rik	108	108	0	0	0	1	1		AC124733.1	1532	1532	0	1	0	1	1		AC124739.2	3293	44637	41344	19	18	1	1		AC079644.1	705	705	0	0	0	1	1
						AC122024.4	1031	2229	1198	3	2	1	1		AC122901.1	975	3104	2129	2	1	1	1		A730060N03Rik	80	80	0	0	0	1	1		A730081D07Rik	346	991	645	2	1	1	-1		AC118006.3	94	94	0	0	0	1	1												AC134324.1	3550	3550	0	0	0	1	1		2410152P15Rik	1141	1141	0	0	0	1	1		AC124739.1	6056	60444	54388	28	27	1	1		AC124739.3	744	13593	12849	5	4	1	1		AC079644.10	401	7541	7140	2	1	1	1
						AC122188.1	978	3486	2508	3	2	1	1		AC122901.2	1939	1939	0	0	0	1	1		A730061H03Rik	70	70	0	0	0	1	-1.46549		A730082K24Rik	396	521	125	2	1	1	-1		AC118020.1	1307	3008	1701	3	2	1	1												AC134328.1	3408	6832	3424	6	5	1	1		2500002B13Rik	1536	1536	0	0	0	1	1.31655		AC124739.2	3293	44637	41344	19	18	1	1		AC124739.4	2196	6013	3817	3	2	1	1		AC079644.11	473	27365	26892	2	1	1	1
						AC122188.2	1011	14510	13499	2	1	1	1		AC122905.1	213	213	0	0	0	1	1		A730062M13Rik	2790	10764	7974	11	10	1	1		A730085K08Rik	2168	2168	0	0	0	1	1.1743		AC118202.1	198	198	0	0	0	1	1												AC134329.1	504	3066	2562	3	2	1	-1.24604		2510016D11Rik	1000	1915	915	2	1	1	-1.03252		AC124739.3	744	13593	12849	5	4	1	1		AC124739.5	3438	8259	4821	9	8	1	1		AC079644.12	1193	1851	658	3	2	1	1
						AC122190.1	307	307	0	0	0	1	1		AC122905.2	389	389	0	0	0	1	1		A730071L15Rik	303	510	207	2	1	1	1.29737		A730089K16Rik	3182	3182	0	0	0	1	-1		AC118222.1	1568	3366	1798	3	2	1	1												AC134329.2	742	742	0	0	0	1	1		2510017J16Rik	1904	1904	0	0	0	1	1		AC124739.4	2196	6013	3817	3	2	1	1		AC124742.1	6674	10223	3549	7	6	1	1		AC079644.13	163	163	0	0	0	1	1
						AC122194.1	178	178	0	0	0	1	1		AC122923.1	481	481	0	0	0	1	1		A730081D07Rik	346	991	645	2	1	1	1.04627		A730090N16Rik	5563	6109	546	2	1	1	-1.16966		AC118222.2	170	170	0	0	0	1	1												AC134333.1	443	443	0	0	0	1	1		2600006K01Rik	284	284	0	0	0	1	-1.58115		AC124739.5	3438	8259	4821	9	8	1	-1.04459		AC124744.1	1519	6696	5177	5	4	1	-1.06483		AC079644.14	1326	1326	0	0	0	1	1
						AC122194.2	620	620	0	0	0	1	1		AC122924.1	1441	1441	0	0	0	1	1		A730082K24Rik	396	521	125	2	1	1	1		A730094K22Rik	5319	60549	55230	3	2	1	-1		AC118224.1	1213	49790	48577	6	5	1	1												AC134334.1	1014	1356	342	2	1	1	1		2600014E21Rik	537	537	0	0	0	1	1		AC124742.1	6674	10223	3549	7	6	1	1		AC124744.2	6413	10696	4283	4	3	1	1		AC079644.15	554	554	0	0	0	1	1
						AC122194.3	329	329	0	0	0	1	1		AC122924.2	463	463	0	0	0	1	1		A730085K08Rik	2168	2168	0	0	0	1	1.13106		A730098A19Rik	1965	1965	0	0	0	1	-1		AC118230.1	148	148	0	0	0	1	1												AC134334.2	330	7432	7102	2	1	1	-1.31873		2610001A08Rik	327	327	0	0	0	1	1		AC124744.1	1519	6696	5177	5	4	1	1		AC124751.1	2124	93722	91598	18	17	1	1		AC079644.16	983	7868	6885	2	1	1	1
						AC122197.1	1025	2010	985	2	1	1	1		AC123035.1	952	952	0	0	0	1	1		A730089K16Rik	3182	3182	0	0	0	1	1		A830005F24Rik	364	827	463	2	1	1	-1.74422		AC118249.1	581	5521	4940	3	2	1	1												AC134439.1	270	270	0	0	0	1	-1.40669		2610011E03Rik	760	760	0	0	0	1	1		AC124744.2	6413	10696	4283	4	3	1	1.58505		AC124752.1	1994	12115	10121	12	11	1	1		AC079644.17	361	4225	3864	2	1	1	1
						AC122197.2	424	424	0	0	0	1	1		AC123036.1	2379	17148	14769	4	3	1	1.19644		A730090N16Rik	5563	6109	546	2	1	1	-1.03517		A830008E24Rik	779	30238	29459	4	3	1	-1		AC118476.1	139	139	0	0	0	1	1												AC134439.2	2763	3497	734	2	1	1	1		2610012C04Rik	523	630	107	2	1	1	1		AC124751.1	2124	93722	91598	18	17	1	1		AC124772.1	2273	35212	32939	21	20	1	1		AC079644.18	1344	1344	0	0	0	1	1
						AC122210.1	426	426	0	0	0	1	1		AC123036.2	463	463	0	0	0	1	1		A730094K22Rik	5319	60549	55230	3	2	1	1		A830009L08Rik	459	459	0	0	0	1	-1		AC118476.2	929	2851	1922	2	1	1	1.4107												AC134439.3	349	7435	7086	3	2	1	1.07636		2610017A05Rik	1768	1768	0	0	0	1	1.32689		AC124752.1	1994	12115	10121	12	11	1	1		AC124772.2	5082	27158	22076	23	22	1	1		AC079644.2	2625	2625	0	0	0	1	1
						AC122210.2	710	3050	2340	3	2	1	1		AC123042.1	465	465	0	0	0	1	1		A730098A19Rik	1965	1965	0	0	0	1	1		A830011K09Rik	1723	55211	53488	15	14	1	-1		AC118476.3	2492	82585	80093	3	2	1	1.1882												AC134457.1	1798	3359	1561	3	2	1	1		2610020F03Rik	2942	29325	26383	3	2	1	-1.09885		AC124772.1	2273	35212	32939	21	20	1	1		AC124772.3	3703	33843	30140	27	26	1	1		AC079644.3	1203	1203	0	0	0	1	1
						AC122210.3	306	2625	2319	3	2	1	1		AC123043.1	337	517	180	2	1	1	1		A830005F24Rik	364	827	463	2	1	1	-1.05271		A830012C17Rik	437	437	0	0	0	1	1.07832		AC118476.4	518	742	224	2	1	1	-1.14108												AC134457.2	3561	4689	1128	2	1	1	1		2610024D14Rik	520	520	0	0	0	1	1		AC124772.2	5082	27158	22076	23	22	1	1		AC124772.4	10529	32313	21784	36	35	1	1		AC079644.4	568	75464	74896	4	3	1	1
						AC122220.1	2020	2020	0	0	0	1	1		AC123043.2	1020	30986	29966	2	1	1	1		A830008E24Rik	779	30238	29459	4	3	1	1		A830018L16Rik	1705	1705	0	0	0	1	-1		AC118476.5	1366	10839	9473	5	4	1	1												AC134457.3	4254	25614	21360	8	7	1	1		2610027F03Rik	6037	45503	39466	6	5	1	1		AC124772.3	3703	33843	30140	27	26	1	1		AC124772.5	3179	284998	281819	23	22	1	1		AC079644.5	317	2307	1990	2	1	1	1
						AC122220.2	505	505	0	1	0	1	1		AC123043.3	795	14603	13808	6	5	1	1		A830009L08Rik	459	459	0	0	0	1	1		A830019L24Rik	636	2962	2326	3	2	1	-1		AC118476.6	2746	17976	15230	2	1	1	-1.05227												AC134462.1	321	24330	24009	3	2	1	1		2610027K06Rik	3687	27245	23558	14	13	1	1		AC124772.4	10529	32313	21784	36	35	1	1		AC124776.1	3634	18264	14630	19	18	1	1		AC079644.6	3082	4691	1609	5	4	1	1
						AC122225.1	249	595	346	2	1	1	1		AC123052.1	211	211	0	0	0	1	1		A830011K09Rik	1723	55211	53488	15	14	1	1		A830019P07Rik	256	2832	2576	2	1	1	-1		AC118476.7	1066	1066	0	0	0	1	1												AC134468.1	268	268	0	0	0	1	1		2610028E06Rik	1976	1976	0	0	0	1	1		AC124772.5	3179	284998	281819	23	22	1	1		AC124778.1	5186	11214	6028	21	20	1	1		AC079644.7	5779	25707	19928	9	8	1	1
						AC122228.1	328	328	0	0	0	1	1		AC123058.1	569	569	0	0	0	1	1		A830012C17Rik	437	437	0	0	0	1	1.05		A830029E22Rik	1314	1646	332	2	1	1	-1		AC118704.1	2086	48732	46646	2	1	1	1												AC134468.2	1937	1937	0	0	0	1	1		2610028H24Rik	2729	2729	0	0	0	1	1		AC124776.1	3634	18264	14630	19	18	1	1		AC124778.2	2030	8985	6955	14	13	1	1		AC079644.8	2102	2102	0	0	0	1	1
						AC122235.1	210	210	0	0	0	1	1.09539		AC123062.1	3364	3364	0	0	0	1	1		A830018L16Rik	1705	1705	0	0	0	1	1		A830031A19Rik	813	213360	212547	6	5	1	-1		AC118733.1	267	267	0	0	0	1	1.10074												AC134468.3	574	18814	18240	4	3	1	1.00369		2610034O05Rik	1409	2599	1190	2	1	1	1		AC124778.1	5186	11214	6028	21	20	1	1		AC124778.3	4592	18523	13931	20	19	1	1		AC079644.9	817	56026	55209	6	5	1	-1.52455
						AC122242.1	397	3909	3512	2	1	1	1		AC123064.1	1131	1131	0	0	0	1	1		A830019L24Rik	636	2962	2326	3	2	1	1		A830035A12Rik	1069	1069	0	0	0	1	-1		AC118733.2	2533	12737	10204	4	3	1	1												AC134528.1	375	375	0	0	0	1	1		2610035D17Rik	1391	10162	8771	2	1	1	1		AC124778.2	2030	8985	6955	14	13	1	1		AC124826.1	2232	23699	21467	21	20	1	1		AC079680.1	695	695	0	0	0	1	1
						AC122262.1	738	738	0	0	0	1	1		AC123064.2	1538	20295	18757	5	4	1	1		A830019P07Rik	256	2832	2576	2	1	1	1.03654		A830036E02Rik	969	969	0	0	0	1	-1		AC118750.1	751	1028	277	2	1	1	1												AC134528.3	582	582	0	0	0	1	1		2610035F20Rik	271	271	0	0	0	1	1.6642		AC124778.3	4592	18523	13931	20	19	1	1		AC124992.1	7330	49498	42168	19	18	1	1		AC079680.2	487	487	0	0	0	1	1
						AC122264.1	441	887	446	2	1	1	1		AC123067.1	1123	20967	19844	3	2	1	-1.234		A830029E22Rik	1314	1646	332	2	1	1	1		A830052D11Rik	1284	1284	0	0	0	1	-1		AC119241.1	886	4112	3226	3	2	1	1												AC134537.1	1683	2788	1105	10	9	1	1		2610037D02Rik	658	658	0	0	0	1	-1.12854		AC124826.1	2232	23699	21467	21	20	1	1		AC125019.1	1749	5231	3482	14	13	1	1		AC079680.3	1117	1117	0	0	0	1	1
						AC122273.1	425	9832	9407	3	2	1	-1.05438		AC123067.2	306	754	448	2	1	1	1		A830031A19Rik	813	213360	212547	6	5	1	1		A830073O21Rik	1259	2231	972	2	1	1	1.02696		AC119892.1	2010	2372	362	2	1	1	1												AC134537.2	337	337	0	0	0	1	1		2610042L04Rik	400	400	0	0	0	1	1		AC124992.1	7330	49498	42168	19	18	1	1		AC125020.1	1504	6260	4756	5	4	1	1		AC079680.4	177	305	128	2	1	1	1
						AC122273.2	1138	39674	38536	7	6	1	-1.08057		AC123069.1	153	153	0	0	0	1	1		A830035A12Rik	1069	1069	0	0	0	1	1		A830080D01Rik	764	764	0	0	0	1	1.14856		AC119892.2	115	115	0	0	0	1	1												AC134537.3	2316	11698	9382	18	17	1	1		2610044O15Rik8	493	493	0	0	0	1	1.26209		AC125019.1	1749	5231	3482	14	13	1	1		AC125020.2	3277	13579	10302	22	21	1	1		AC079680.5	953	1675	722	2	1	1	1.15716
						AC122290.1	584	8107	7523	3	2	1	1		AC123074.1	2844	6254	3410	11	10	1	1		A830036E02Rik	969	969	0	0	0	1	1		A830082K12Rik	205	2163	1958	2	1	1	-1		AC119894.1	1484	1484	0	0	0	1	1												AC134586.1	3082	89532	86450	2	1	1	1		2610105M22Rik	1031	2050	1019	2	1	1	1		AC125020.1	1504	6260	4756	5	4	1	1		AC125020.3	3647	5624	1977	6	5	1	1		AC079681.1	867	1682	815	2	1	1	1
						AC122293.1	1009	34001	32992	4	3	1	1		AC123534.1	1284	1284	0	0	0	1	-1.11121		A830052D11Rik	1284	1284	0	0	0	1	1.05746		A830092H15Rik	320	34273	33953	3	2	1	-1		AC119894.2	326	481	155	2	1	1	1												AC134590.1	145	145	0	0	0	1	1		2610203C20Rik	435	435	0	1	0	1	-1.03021		AC125020.2	3277	13579	10302	22	21	1	1		AC125041.1	3604	56994	53390	24	23	1	1		AC079681.2	2152	20503	18351	9	8	1	1.23677
						AC122293.2	1495	9380	7885	5	4	1	1		AC123618.1	1093	1093	0	0	0	1	1		A830073O21Rik	1259	2231	972	2	1	1	1		A930001A20Rik	1136	18608	17472	4	3	1	1.12905		AC119896.1	792	792	0	0	0	1	1												AC134596.1	71	71	0	0	0	1	1		2610203C22Rik	409	409	0	0	0	1	1.24506		AC125020.3	3647	5624	1977	6	5	1	1		AC125041.2	2609	31345	28736	15	14	1	1		AC084391.1	684	3612	2928	2	1	1	1
						AC122295.1	2495	2495	0	0	0	1	1		AC123619.1	2349	6259	3910	5	4	1	1		A830080D01Rik	764	764	0	0	0	1	-1.03594		A930001C03Rik	328	328	0	0	0	1	1.10414		AC119987.1	960	8125	7165	2	1	1	1												AC134596.2	548	548	0	0	0	1	1		2610204G07Rik	719	13357	12638	3	2	1	1		AC125041.1	3604	56994	53390	24	23	1	1		AC125041.3	3432	44770	41338	22	21	1	1		AC087540.1	977	1773	796	2	1	1	1
						AC122297.1	3775	74553	70778	26	25	1	1		AC123619.2	434	434	0	0	0	1	1		A830082K12Rik	205	2163	1958	2	1	1	1.01011		A930002H02Rik	548	583	35	2	1	1	-1		AC120002.1	445	445	0	0	0	1	1												AC134596.3	862	862	0	0	0	1	1		2610206C17Rik	396	396	0	0	0	1	1.13492		AC125041.2	2609	31345	28736	15	14	1	1		AC125064.1	3747	42395	38648	16	15	1	1		AC087890.1	3223	3223	0	0	0	1	1
						AC122298.1	475	475	0	0	0	1	1		AC123620.1	270	270	0	0	0	1	1		A830092H15Rik	320	34273	33953	3	2	1	1		A930002I21Rik	576	576	0	0	0	1	-1		AC120002.2	2869	2869	0	0	0	1	1.30913												AC134601.1	147	147	0	0	0	1	1		2610300A13Rik	3856	3856	0	0	0	1	1		AC125041.3	3432	44770	41338	22	21	1	1		AC125070.1	9461	65015	55554	44	43	1	1		AC087891.1	936	936	0	0	0	1	1
						AC122301.1	1865	2264	399	2	1	1	1		AC123629.1	3815	3815	0	0	0	1	1		A930001A20Rik	1136	18608	17472	4	3	1	1.10461		A930003A15Rik	239	47160	46921	2	1	1	-1		AC120002.3	483	775	292	2	1	1	1												AC134601.2	532	532	0	0	0	1	1		2610300M13Rik	686	686	0	0	0	1	1		AC125064.1	3747	42395	38648	16	15	1	1		AC125070.2	4357	49919	45562	26	25	1	1		AC087891.2	517	10859	10342	3	2	1	1
						AC122301.2	1484	26427	24943	8	7	1	1		AC123694.1	750	750	0	0	0	1	1		A930001C03Rik	328	328	0	0	0	1	1.49048		A930003O13Rik	457	26181	25724	2	1	1	-1		AC120011.1	372	372	0	0	0	1	1												AC134601.3	717	5495	4778	3	2	1	1		2610301B20Rik	3829	3829	0	0	0	1	-1.01887		AC125070.1	9461	65015	55554	44	43	1	1		AC125070.3	5405	72543	67138	24	23	1	1		AC090496.1	349	349	0	0	0	1	1
						AC122301.3	874	35193	34319	5	4	1	1		AC123694.2	1212	1212	0	0	0	1	1		A930002H02Rik	548	583	35	2	1	1	1		A930004D18Rik	473	58557	58084	4	3	1	1.01202		AC120148.1	963	16665	15702	4	3	1	1												AC134601.4	1270	1270	0	0	0	1	1		2610303G11Rik	121	121	0	0	0	1	1		AC125070.2	4357	49919	45562	26	25	1	1		AC125070.4	4864	45783	40919	34	33	1	1		AC090654.1	1465	5948	4483	3	2	1	-1.15975
						AC122302.1	1227	1227	0	0	0	1	1.09741		AC123694.3	348	348	0	0	0	1	1.13321		A930002H24Rik	864	39518	38654	3	2	1	-1.09403		A930004J17Rik	769	40937	40168	2	1	1	1.01515		AC120347.1	642	642	0	0	0	1	1												AC134606.1	121	121	0	0	0	1	1		2610306O10Rik	3471	64752	61281	9	8	1	1		AC125070.3	5405	72543	67138	24	23	1	1		AC125071.1	9914	60959	51045	46	45	1	1		AC090659.1	192	3729	3537	3	2	1	1
						AC122305.1	1271	1441	170	2	1	1	-1.05731		AC123705.1	327	327	0	0	0	1	1		A930002I21Rik	576	576	0	0	0	1	1		A930005G22Rik	256	256	0	0	0	1	-1		AC120347.2	693	2411	1718	2	1	1	1												AC134607.1	275	865	590	2	1	1	1		2610307P16Rik	246	246	0	0	0	1	1		AC125070.4	4864	45783	40919	34	33	1	1		AC125099.1	2181	55490	53309	18	17	1	1		AC090659.2	265	265	0	0	0	1	1
						AC122305.2	893	36412	35519	5	4	1	1		AC123705.2	1741	1741	0	0	0	1	1		A930003A15Rik	239	47160	46921	2	1	1	1		A930005N03Rik	150	150	0	0	0	1	1.05601		AC120383.1	1193	3699	2506	6	5	1	1												AC134607.2	4472	5116	644	2	1	1	1		2610316D01Rik	497	497	0	0	0	1	1		AC125071.1	9914	60959	51045	46	45	1	1		AC125099.2	7424	46351	38927	37	36	1	1		AC090962.1	3540	3540	0	0	0	1	1
						AC122305.3	756	10886	10130	3	2	1	1		AC123705.3	307	307	0	0	0	1	1		A930003O13Rik	457	26181	25724	2	1	1	1		A930006I01Rik	294	294	0	0	0	1	-1		AC120383.2	517	7662	7145	3	2	1	1												AC134608.1	579	579	0	0	0	1	1		2610507I01Rik	1713	1713	0	0	0	1	2.15095		AC125099.1	2181	55490	53309	18	17	1	1.40347		AC125106.1	4936	26591	21655	31	30	1	1		AC090962.2	520	1124	604	2	1	1	1
						AC122305.4	589	589	0	0	0	1	1		AC123705.4	543	543	0	0	0	1	1		A930004D18Rik	473	58557	58084	4	3	1	1.13201		A930006L05Rik	730	730	0	0	0	1	-1		AC120383.3	719	900	181	2	1	1	1												AC134826.1	2312	9219	6907	7	6	1	1		2610509F24Rik	2079	2079	0	0	0	1	1		AC125099.2	7424	46351	38927	37	36	1	-1.61524		AC125108.1	2152	24540	22388	14	13	1	1		AC091237.1	3422	15714	12292	4	3	1	1
						AC122305.5	238	313	75	2	1	1	1		AC123708.1	226	226	0	0	0	1	1		A930004J17Rik	769	40937	40168	2	1	1	1		A930007I19Rik	1333	55415	54082	4	3	1	-1.02309		AC120386.1	508	508	0	0	0	1	1												AC134859.1	262	262	0	0	0	1	1		2610528J11Rik	926	926	0	0	0	1	1		AC125106.1	4936	26591	21655	31	30	1	1		AC125167.1	3799	26089	22290	35	34	1	1		AC091260.1	1480	1480	0	0	0	1	1
						AC122313.1	892	18574	17682	5	4	1	1.1479		AC123708.2	1943	2057	114	2	1	1	-1.51233		A930005G22Rik	256	256	0	0	0	1	1		A930009A15Rik	2987	90243	87256	21	20	1	-1		AC120394.1	397	397	0	0	0	1	1												AC134859.2	1174	1174	0	0	0	1	1		2700012I20Rik	1229	8572	7343	7	6	1	1.4898		AC125108.1	2152	24540	22388	14	13	1	1		AC125190.1	4128	50396	46268	22	21	1	1		AC091260.2	2263	6917	4654	2	1	1	1
						AC122313.2	367	3334	2967	3	2	1	1		AC123709.1	160	160	0	0	0	1	1		A930005N03Rik	150	150	0	0	0	1	1		A930012L18Rik	1113	79755	78642	2	1	1	-1		AC120394.2	831	831	0	0	0	1	1												AC134860.1	1545	1545	0	0	0	1	-1.56027		2700016F22Rik	226	226	0	0	0	1	1		AC125167.1	3799	26089	22290	35	34	1	1		AC125190.2	10163	67777	57614	38	37	1	1		AC091458.1	367	898	531	3	2	1	1
						AC122313.3	105	105	0	0	0	1	1		AC123720.1	304	1270	966	4	3	1	-1.23316		A930006I01Rik	294	294	0	0	0	1	1		A930014E01Rik	790	790	0	0	0	1	-1.21752		AC120394.3	592	592	0	0	0	1	1												AC134860.2	607	607	0	1	0	1	1		2700029L08Rik	307	307	0	0	0	1	1		AC125190.1	4128	50396	46268	22	21	1	1		AC125190.3	629	9891	9262	4	3	1	1		AC091458.2	797	4766	3969	3	2	1	1
						AC122314.1	120	120	0	0	0	1	1		AC123738.1	772	8897	8125	7	6	1	-1.07686		A930006K02Rik	906	2143	1237	2	1	1	-1.0195		A930014E10Rik	791	12162	11371	4	3	1	-1		AC120394.4	573	573	0	0	0	1	1												AC134860.3	1835	6825	4990	2	1	1	1		2700033N17Rik	166	166	0	0	0	1	1.0724		AC125190.2	10163	67777	57614	38	37	1	1		AC125190.4	7196	190152	182956	20	19	1	1		AC091458.3	431	431	0	0	0	1	1
						AC122317.1	114	114	0	0	0	1	1.05881		AC123738.2	405	405	0	0	0	1	1.01048		A930006L05Rik	730	730	0	0	0	1	1		A930016O22Rik	2265	92947	90682	2	1	1	1.22233		AC120406.1	681	681	0	0	0	1	-1.03003												AC134860.4	60	60	0	0	0	1	-1.07491		2700046A07Rik	3135	3135	0	0	0	1	1		AC125190.3	629	9891	9262	4	3	1	1.04934		AC125190.5	1536	2983	1447	8	7	1	1		AC091458.4	279	3973	3694	3	2	1	1
						AC122317.2	123	123	0	0	0	1	1.31055		AC123803.1	405	405	0	0	0	1	1		A930007I19Rik	1333	55415	54082	4	3	1	-1.30674		A930017K11Rik	150	150	0	0	0	1	-1		AC120425.1	2709	4944	2235	2	1	1	-1.13067												AC134860.5	250	250	0	0	0	1	1		2700046G09Rik	453	453	0	0	0	1	-2.08232		AC125190.4	7196	190152	182956	20	19	1	1		AC125190.6	1781	14247	12466	9	8	1	1		AC091458.5	403	403	0	0	0	1	1
						AC122317.3	1400	6312	4912	3	2	1	-1.05233		AC123808.1	1107	56312	55205	2	1	1	-1.12038		A930009A15Rik	2987	90243	87256	21	20	1	1		A930017M01Rik	3847	3847	0	0	0	1	-1		AC120540.1	1025	1259	234	2	1	1	1												AC134860.6	104	104	0	0	0	1	1		2700068H02Rik	232	16157	15925	2	1	1	1		AC125190.5	1536	2983	1447	8	7	1	1		AC125190.7	2679	3640	961	25	24	1	1		AC091458.6	328	328	0	0	0	1	1
						AC122326.1	105	105	0	0	0	1	-1.09604		AC123830.1	1649	6487	4838	3	2	1	1		A930012L18Rik	1113	79755	78642	2	1	1	1		A930018M24Rik	3832	3832	0	0	0	1	1.53743		AC120540.2	3036	3036	0	0	0	1	1												AC134867.1	189	189	0	0	0	1	1		2700078F05Rik	580	37102	36522	3	2	1	1		AC125190.6	1781	14247	12466	9	8	1	1		AC125206.1	2737	2737	0	1	0	1	1		AC091522.1	342	342	0	0	0	1	1
						AC122327.1	126	126	0	0	0	1	1		AC123832.1	186	190	4	2	1	1	1		A930012O16Rik	416	416	0	0	0	1	-1.10207		A930018P22Rik	2409	2409	0	1	0	1	-1		AC120555.1	696	696	0	0	0	1	1												AC134867.2	265	265	0	0	0	1	1		2700080J24Rik	470	2058	1588	2	1	1	1		AC125190.7	2679	3640	961	25	24	1	1		AC125206.2	1618	6267	4649	8	7	1	1		AC091683.1	1837	1837	0	0	0	1	1
						AC122327.2	108	108	0	0	0	1	1		AC123832.2	1085	8526	7441	5	4	1	1		A930014E01Rik	790	790	0	0	0	1	-1.2213		A930019D19Rik	2409	2409	0	1	0	1	-1		AC120843.1	712	712	0	0	0	1	1												AC134867.3	3897	3897	0	0	0	1	1		2700089I24Rik	491	9120	8629	5	4	1	1		AC125206.1	2737	2737	0	1	0	1	1		AC125206.3	2658	1124	195	24	23	1	1		AC091683.2	518	518	0	0	0	1	1
						AC122327.3	577	577	0	0	0	1	1		AC123834.1	2653	24477	21824	8	7	1	1		A930014E10Rik	791	12162	11371	4	3	1	1		A930024E05Rik	2409	2409	0	1	0	1	-1.61311		AC121094.1	1113	1113	0	0	0	1	1												AC134869.1	356	1244	888	2	1	1	1		2700097O09Rik	422	3602	3180	2	1	1	1.39324		AC125206.2	1618	6267	4649	8	7	1	1		AC125209.1	1557	2853	21804	21	20	1	1		AC091683.3	248	2707	2459	2	1	1	1
						AC122327.4	2132	8215	6083	5	4	1	1		AC123834.2	347	385	38	2	1	1	1.00253		A930015D03Rik	1435	1435	0	0	0	1	1.04938		A930024N18Rik	2409	2409	0	1	0	1	-1		AC121137.1	820	820	0	0	0	1	1												AC134869.2	3825	3825	0	0	0	1	1		2810013P06Rik	2791	2791	0	0	0	1	-1.0519		AC125206.3	2658	1124	195	24	23	1	1		AC125223.1	1124	23361	0	0	0	1	1		AC091683.4	454	454	0	0	0	1	1
						AC122332.1	695	695	0	0	0	1	1		AC123835.1	1860	1954	94	3	2	1	1		A930016O22Rik	2265	92947	90682	2	1	1	-1.05393		A930028O11Rik	2409	2409	0	1	0	1	-1		AC121264.1	270	270	0	0	0	1	-1.39701												AC134869.3	604	604	0	0	0	1	-1.88393		2810029C07Rik	625	2400	1775	2	1	1	1.204		AC125209.1	1557	2853	21804	21	20	1	1		AC125223.2	1501	1501	0	1	0	1	1		AC091683.5	626	4008	3382	2	1	1	1
						AC122332.2	1105	160052	158947	3	2	1	1		AC123842.1	919	919	0	0	0	1	1		A930017K11Rik	150	150	0	0	0	1	1		A930029G22Rik	2409	2409	0	1	0	1	-1.13705		AC121286.1	874	874	0	0	0	1	1												AC134869.4	5348	10794	5446	2	1	1	1		2810030D12Rik	1118	2724	1606	3	2	1	-1.30606		AC125223.1	1124	23361	0	0	0	1	1		AC125223.3	3993	3993	0	1	0	1	1		AC091764.1	580	25630	25050	4	3	1	1
						AC122332.3	105	105	0	0	0	1	1		AC123842.2	1269	1487	218	2	1	1	1		A930017M01Rik	3847	3847	0	0	0	1	1.04973		A930030B08Rik	87	87	0	0	0	1	-1		AC121286.2	781	781	0	0	0	1	1												AC134898.1	1832	1832	0	0	0	1	1		2810032G03Rik	266	266	0	0	0	1	1		AC125223.2	1501	1501	0	1	0	1	1		AC125312.1	2939	20676	17737	25	24	1	1		AC091764.2	199	199	0	0	0	1	1.11866
						AC122334.1	144	144	0	0	0	1	1		AC123857.1	1724	66649	64925	11	10	1	1		A930018M24Rik	3832	3832	0	0	0	1	1.21504		A930031H19Rik	315	315	0	0	0	1	-1		AC121504.1	889	889	0	0	0	1	1												AC134900.1	4545	4545	0	0	0	1	1		2810039B14Rik	388	3984	3596	2	1	1	-1.2317		AC125223.3	3993	3993	0	1	0	1	1		AC125321.1	1944	16066	14122	25	24	1	1		AC091764.3	1091	1091	0	0	0	1	1
						AC122335.1	734	37457	36723	7	6	1	1.44108		AC123857.2	153	153	0	0	0	1	1		A930018P22Rik	2409	2409	0	1	0	1	1.10155		A930032L01Rik	834	834	0	1	0	1	-1		AC121569.1	611	10969	10358	2	1	1	1												AC134913.1	126	126	0	0	0	1	1		2810047C21Rik1	436	436	0	0	0	1	-1.76933		AC125312.1	2939	20676	17737	25	24	1	1		AC125321.2	1513	1513	0	1	0	1	1		AC091783.1	2740	12082	9342	2	1	1	1
						AC122335.2	181	181	0	0	0	1	1		AC123867.1	1153	2943	1790	3	2	1	-1.12851		A930019D19Rik	2409	2409	0	1	0	1	1		A930033H14Rik	843	843	0	1	0	1	1.02196		AC121569.2	3247	3247	0	0	0	1	1												AC134913.2	3335	3335	0	0	0	1	1		2810049E08Rik	959	959	0	0	0	1	1		AC125321.1	1944	16066	14122	25	24	1	1		AC125344.1	1439	1439	0	1	0	1	1		AC091783.2	535	2758	2223	4	3	1	1
						AC122335.3	105	105	0	0	0	1	1		AC123920.1	2837	2837	0	0	0	1	1.02293		A930024E05Rik	2409	2409	0	1	0	1	1.11921		A930035D04Rik	1057	23254	22197	8	7	1	-1		AC121569.3	632	632	0	0	0	1	1												AC134917.1	1718	21188	19470	8	7	1	-1.40771		2810403D21Rik	292	292	0	0	0	1	-1.89743		AC125321.2	1513	1513	0	1	0	1	1		AC125350.1	1373	1373	0	1	0	1	1		AC091783.3	338	338	0	0	0	1	1
						AC122337.1	1302	3632	2330	3	2	1	1		AC123935.1	446	446	0	0	0	1	-1.79999		A930024N18Rik	2409	2409	0	1	0	1	1.03283		A930036I15Rik	2538	2538	0	0	0	1	-1		AC121569.4	832	832	0	0	0	1	1												AC134917.2	330	330	0	0	0	1	1		2810404F17Rik	540	540	0	0	0	1	1		AC125344.1	1439	1439	0	1	0	1	1		AC125350.2	5533	92825	87292	34	33	1	1		AC091783.4	797	57386	56589	5	4	1	-1.24038
						AC122344.1	1206	3507	2301	4	3	1	1		AC123939.1	282	282	0	0	0	1	1		A930028O11Rik	2409	2409	0	1	0	1	1.13393		A930036K24Rik	3361	3361	0	0	0	1	-1		AC121583.1	614	11629	11015	4	3	1	1												AC134917.3	94	94	0	0	0	1	1		2810404M03Rik	2786	24523	21737	7	6	1	1		AC125350.1	1373	1373	0	1	0	1	1		AC125350.3	3795	71335	67540	30	29	1	1		AC091783.5	658	19574	18916	6	5	1	1
						AC122346.1	108	108	0	0	0	1	1		AC123944.1	1656	6449	4793	9	8	1	1		A930029G22Rik	2409	2409	0	1	0	1	1.14928		A930037H05Rik	325	325	0	0	0	1	-1.04452		AC121583.2	774	774	0	0	0	1	1												AC134917.4	358	3851	3493	4	3	1	1		2810405F15Rik	586	586	0	0	0	1	1		AC125350.2	5533	92825	87292	34	33	1	-1.17141		AC125350.4	2894	16687	13793	22	21	1	1		AC091785.1	684	12560	11876	2	1	1	1
						AC122346.2	105	105	0	0	0	1	1		AC123944.2	1702	5649	3947	5	4	1	1		A930030B08Rik	87	87	0	0	0	1	1		A930038B10Rik	1690	1690	0	0	0	1	-1.12848		AC121788.1	801	801	0	0	0	1	1												AC135019.1	94	94	0	0	0	1	-1.24596		2810407A14Rik	2415	2415	0	0	0	1	1		AC125350.3	3795	71335	67540	30	29	1	1		AC125350.5	5092	69093	64001	39	38	1	1		AC091785.2	622	622	0	0	0	1	1.03026
						AC122346.3	375	375	0	0	0	1	1		AC123954.1	2964	31538	28574	6	5	1	-1.03584		A930031H19Rik	315	315	0	0	0	1	1		A930041C12Rik	660	55714	55054	5	4	1	-1		AC121788.2	664	28119	27455	4	3	1	1												AC135019.2	94	94	0	0	0	1	1		2810408A11Rik	5711	9944	4233	2	1	1	-1.97064		AC125350.4	2894	16687	13793	22	21	1	1		AC125351.1	6850	26862	20012	25	24	1	1		AC091785.3	828	4417	3589	5	4	1	1
						AC122351.1	1871	1871	0	0	0	1	1		AC124011.1	1617	1695	78	2	1	1	-1.00096		A930032L01Rik	834	834	0	1	0	1	1		A930104D05Rik	591	591	0	0	0	1	-1		AC121788.3	1158	23509	22351	4	3	1	1												AC135019.3	361	361	0	0	0	1	-1.0536		2810410L24Rik	2747	10055	7308	5	4	1	-1.34973		AC125350.5	5092	69093	64001	39	38	1	-1.16422		AC125361.1	2742	18922	16180	11	10	1	1		AC092710.1	215	215	0	0	0	1	1
						AC122354.1	403	6148	5745	3	2	1	1		AC124134.1	646	646	0	0	0	1	1		A930033H14Rik	843	843	0	1	0	1	1		AA386476	1140	9555	8415	3	2	1	1.08849		AC121788.4	499	499	0	0	0	1	1												AC135353.1	94	94	0	0	0	1	1		2810425M01Rik	314	314	0	0	0	1	1.60619		AC125351.1	6850	26862	20012	25	24	1	1.25859		AC125361.2	4274	16309	12035	24	23	1	1		AC092710.2	269	269	0	0	0	1	1
						AC122354.2	695	3284	2589	4	3	1	1		AC124171.1	302	998	696	4	3	1	1		A930035D04Rik	1057	23254	22197	8	7	1	1		AA387200	620	2599	1979	3	2	1	-1		AC121788.5	3123	3123	0	0	0	1	1												AC135360.1	1535	126458	124923	10	9	1	1		2810428J06Rik	801	801	0	0	0	1	1.15418		AC125361.1	2742	18922	16180	11	10	1	1		AC125374.1	5204	50610	45406	13	12	1	1		AC092710.3	3835	3835	0	0	0	1	1
						AC122357.1	1415	1415	0	0	0	1	-1.14418		AC124171.2	300	2470	2170	2	1	1	1		A930036I15Rik	2538	2538	0	0	0	1	1		AA413626	399	399	0	0	0	1	-1		AC121788.6	1530	1530	0	0	0	1	1												AC135360.2	1959	1959	0	0	0	1	1		2810429I04Rik	202	202	0	0	0	1	1.10045		AC125361.2	4274	16309	12035	24	23	1	1		AC125374.2	4631	42823	38192	33	32	1	1.00656		AC093316.1	616	616	0	0	0	1	1
						AC122357.2	3293	7302	4009	3	2	1	-1.06626		AC124171.3	1325	1325	0	0	0	1	1		A930036K24Rik	3361	3361	0	0	0	1	1		AA467197	305	649	344	2	1	1	-1.03247		AC121793.1	3116	3116	0	0	0	1	1												AC135377.1	1123	1518	395	2	1	1	1		2810430I11Rik	456	456	0	0	0	1	1		AC125374.1	5204	50610	45406	13	12	1	-1.01503		AC125374.3	2425	90692	88267	16	15	1	1		AC093316.2	733	733	0	0	0	1	1
						AC122357.3	1480	30361	28881	6	5	1	-1.0164		AC124173.1	439	439	0	0	0	1	1		A930037H05Rik	325	325	0	0	0	1	-1.08876		AA474408	5599	64952	59353	8	7	1	1.025		AC121793.2	9507	10441	934	4	3	1	-1.00417												AC135469.1	1246	1246	0	0	0	1	1		2810432F15Rik	165	2565	2400	2	1	1	1		AC125374.2	4631	42823	38192	33	32	1	1.01167		AC125374.4	4186	14324	10138	17	16	1	1		AC093467.1	1174	1174	0	0	0	1	1
						AC122357.4	1477	1583	106	2	1	1	-1.10461		AC124179.1	117	117	0	0	0	1	1		A930038B10Rik	1690	1690	0	0	0	1	1.12656		AA543186	230	230	0	0	0	1	1.11131		AC121801.1	486	11549	11063	3	2	1	1.1332												AC135633.1	91	91	0	0	0	1	1.06611		2810433D01Rik	2800	2800	0	0	0	1	1		AC125374.3	2425	90692	88267	16	15	1	-1.05206		AC125374.5	1983	20325	18342	22	21	1	1		AC093467.2	448	448	0	0	0	1	1
						AC122360.1	1859	2410	551	3	2	1	1		AC124179.2	376	376	0	0	0	1	-1.27698		A930041C12Rik	660	55714	55054	5	4	1	1		AA543401	2552	7546	4994	4	3	1	-1		AC121804.1	368	368	0	0	0	1	1												AC135641.1	603	603	0	0	0	1	1.22869		2810442N19Rik	1705	1705	0	0	0	1	1		AC125374.4	4186	14324	10138	17	16	1	1		AC125379.1	3726	28018	24292	25	24	1	1		AC093926.1	228	1246	1018	2	1	1	1
						AC122367.1	533	533	0	0	0	1	1		AC124183.1	196	196	0	0	0	1	1		A930104D05Rik	591	591	0	0	0	1	1		AA545190	1651	59833	58182	11	10	1	-1		AC121804.2	282	282	0	0	0	1	1												AC135667.1	1618	8289	6671	2	1	1	1		2810454H06Rik	570	3437	2867	2	1	1	1.18295		AC125374.5	1983	20325	18342	22	21	1	1		AC125379.2	1339	1339	0	1	0	1	1		AC093926.2	1470	1572	102	5	4	1	1
						AC122367.2	196	196	0	0	0	1	1		AC124184.1	504	207008	206504	4	3	1	1		AA386476	1140	9555	8415	3	2	1	-1.14463		AA619741	6871	35125	28254	3	2	1	-1		AC121804.3	679	679	0	0	0	1	1												AC135669.1	420	420	0	0	0	1	1		2810455O05Rik	400	514	114	2	1	1	1		AC125379.1	3726	28018	24292	25	24	1	1		AC125399.1	1435	1435	0	1	0	1	1		AC096628.1	1095	1283	188	2	1	1	1
						AC122367.3	1795	1795	0	0	0	1	1.00907		AC124193.1	981	981	0	0	0	1	1		AA387200	620	2599	1979	3	2	1	1		AA623943	993	7295	6302	3	2	1	-1		AC121804.4	900	900	0	0	0	1	1												AC135669.2	4114	4114	0	0	0	1	-1.01721		2810459M11Rik	526	2506	1980	2	1	1	1		AC125379.2	1339	1339	0	1	0	1	1		AC125409.1	1961	2867	906	2	1	1	1		AC096628.2	2519	2519	0	0	0	1	-1.07903
						AC122371.1	517	517	0	0	0	1	1.17879		AC124196.1	2350	2350	0	0	0	1	-1.22623		AA413626	399	399	0	0	0	1	1		AA645442	1749	94511	92762	7	6	1	-1		AC121804.5	2372	2686	314	2	1	1	1												AC135672.1	600	600	0	0	0	1	1		2810468N07Rik	177	2788	2611	2	1	1	1		AC125399.1	1435	1435	0	1	0	1	1		AC125409.2	4829	178514	173685	23	22	1	1		AC098712.1	2245	48142	45897	6	5	1	1
						AC122371.2	1813	68251	66438	8	7	1	1		AC124196.2	725	725	0	0	0	1	1		AA467197	305	649	344	2	1	1	1.39776		AA672651	138	138	0	0	0	1	-1		AC121805.1	310	310	0	0	0	1	1												AC135859.1	470	470	0	0	0	1	1		2810471M01Rik	733	3791	3058	2	1	1	1		AC125409.1	1961	2867	906	2	1	1	1		AC125409.3	4413	39613	35200	9	8	1	1		AC098716.1	2678	2678	0	0	0	1	1
						AC122371.3	991	2695	1704	2	1	1	1		AC124346.1	1268	1352	84	2	1	1	1		AA474408	5599	64952	59353	8	7	1	1		AA792892	478	478	0	0	0	1	-1		AC121805.2	5564	5784	220	4	3	1	1												AC135963.1	587	587	0	0	0	1	1		2900002M20Rik	642	3890	3248	3	2	1	1		AC125409.2	4829	178514	173685	23	22	1	1		AC125444.1	9292	90443	81151	15	14	1	1		AC098716.2	548	141386	140838	3	2	1	1
						AC122371.4	3059	10818	7759	4	3	1	1		AC124346.2	1091	1091	0	0	0	1	1		AA543186	230	230	0	0	0	1	-1.20218		AA914427	1642	71057	69415	5	4	1	1.11219		AC121821.1	166	166	0	0	0	1	1												AC136146.1	478	478	0	0	0	1	1		2900005J15Rik	448	448	0	0	0	1	-1.56148		AC125409.3	4413	39613	35200	9	8	1	1		AC125444.2	5686	89161	83475	13	12	1	1		AC098839.1	506	21897	21391	3	2	1	1
						AC122371.5	565	19916	19351	4	3	1	1.45742		AC124346.3	569	8039	7470	4	3	1	1		AA543401	2552	7546	4994	4	3	1	1		AA986860	649	649	0	0	0	1	1.14607		AC121844.1	580	33682	33102	3	2	1	1												AC136457.1	305	943	638	2	1	1	1		2900009J06Rik	701	701	0	0	0	1	1.56243		AC125444.1	9292	90443	81151	15	14	1	1		AC125444.3	3928	32878	28950	22	21	1	-1.15686		AC098839.2	522	874	352	2	1	1	1
						AC122371.6	4055	61714	57659	10	9	1	1		AC124353.1	390	390	0	0	0	1	1		AA545190	1651	59833	58182	11	10	1	1		Aadac	1393	1393	0	0	0	1	-1		AC121844.2	367	367	0	0	0	1	1												AC136640.1	1212	3400	2188	2	1	1	1		2900011O08Rik	196	196	0	0	0	1	1		AC125444.2	5686	89161	83475	13	12	1	1		AC125444.4	4265	16815	12550	33	32	1	1		AC098839.3	2283	7721	5438	3	2	1	1
						AC122371.7	572	11292	10720	4	3	1	1		AC124356.1	1198	1769	571	5	4	1	1		AA619741	6871	35125	28254	3	2	1	1		Aadacl2	229	229	0	0	0	1	-1		AC121844.3	103	103	0	0	0	1	1												AC136743.1	388	388	0	0	0	1	1		2900018N21Rik	709	709	0	0	0	1	1		AC125444.3	3928	32878	28950	22	21	1	1.0121		AC125444.5	2966	5339	2373	36	35	1	-1.34795		AC099578.1	274	274	0	0	0	1	1
						AC122371.8	450	27282	26832	3	2	1	1		AC124356.2	2316	11172	8856	5	4	1	1		AA623943	993	7295	6302	3	2	1	1		Aadacl3	2332	2332	0	0	0	1	-1		AC121870.1	139	139	0	0	0	1	1.01146												AC136976.1	65	65	0	0	0	1	1		2900022M07Rik	1737	4847	3110	4	3	1	1		AC125444.4	4265	16815	12550	33	32	1	1		AC125444.6	1505	3347	1842	6	5	1	1		AC099578.2	1178	5115	3937	3	2	1	1
						AC122372.1	412	412	0	0	0	1	1		AC124360.1	544	544	0	0	0	1	1		AA645442	1749	94511	92762	7	6	1	1		Aadacl4	976	17358	16382	2	1	1	-1		AC121870.2	578	2990	2412	3	2	1	1												AC136986.1	606	695	89	2	1	1	1		2900026A02Rik	2309	2983	674	2	1	1	-1.00307		AC125444.5	2966	5339	2373	36	35	1	1		AC125484.1	1380	16041	14661	9	8	1	1		AC099715.1	3605	4514	909	7	6	1	1
						AC122372.2	1458	19630	18172	8	7	1	1		AC124360.2	132	132	0	0	0	1	1		AA672651	138	138	0	0	0	1	1		Aadat	711	40790	40079	2	1	1	-1		AC121871.1	631	631	0	0	0	1	-1.06876												AC136986.2	963	963	0	1	0	1	1		2900027M19Rik	3269	17069	13800	8	7	1	1		AC125444.6	1505	3347	1842	6	5	1	1		AC125484.2	863	143597	142734	4	3	1	1		AC099760.1	3977	32640	28663	11	10	1	1
						AC122372.3	403	403	0	0	0	1	1		AC124392.1	3841	3841	0	0	0	1	1		AA792892	478	478	0	0	0	1	1		Aaed1	2092	96656	94564	13	12	1	-1.04232		AC121872.1	441	3214	2773	3	2	1	1												AC137067.1	488	2419	1931	2	1	1	1		2900035J10Rik	524	21104	20580	3	2	1	1		AC125484.1	1380	16041	14661	9	8	1	1		AC125486.1	2002	23656	21654	14	13	1	1		AC099761.1	1248	3789	2541	2	1	1	1
						AC122379.1	139	139	0	0	0	1	1		AC124395.1	597	597	0	0	0	1	1		AA914427	1642	71057	69415	5	4	1	1.23439		Aagab	625	2724	2099	3	2	1	-1.00277		AC121872.3	392	1374	982	2	1	1	1												AC137067.2	138	138	0	0	0	1	1		2900037B21Rik	470	1111	641	3	2	1	1		AC125484.2	863	143597	142734	4	3	1	1		AC125487.1	3270	58404	55134	22	21	1	1		AC099934.1	1813	3325	1512	2	1	1	1
						AC122379.2	198	198	0	0	0	1	1		AC124397.1	621	621	0	0	0	1	1		Aadac	1393	1393	0	0	0	1	1		Aanat	211	211	0	0	0	1	-1.04316		AC121902.1	344	344	0	0	0	1	1												AC137127.1	1270	6175	4905	2	1	1	1		2900041M22Rik	788	1303	515	2	1	1	-1.21981		AC125486.1	2002	23656	21654	14	13	1	1		AC125487.2	1926	4178	2252	10	9	1	1		AC099934.2	811	11343	10532	3	2	1	1
						AC122382.1	1567	2932	1365	3	2	1	1		AC124397.2	1124	1124	0	0	0	1	-1.08174		Aadacl2	229	229	0	0	0	1	1		Aar2	348	11578	11230	2	1	1	1.01337		AC121927.1	636	27416	26780	3	2	1	1												AC137127.2	945	945	0	1	0	1	-1.13339		2900042K21Rik	2277	2277	0	0	0	1	1		AC125487.1	3270	58404	55134	22	21	1	1		AC125487.3	5317	16253	10936	30	29	1	1		AC099934.4	2765	22210	19445	4	3	1	1
						AC122382.2	993	993	0	0	0	1	1		AC124399.1	2545	13905	11360	6	5	1	1.15136		Aadacl3	2332	2332	0	0	0	1	1		Aard	541	1178	637	2	1	1	-1		AC121937.1	1958	47178	45220	9	8	1	1												AC137127.3	183	267	84	2	1	1	-1.45243		2900052N01Rik	852	4018	3166	2	1	1	1		AC125487.2	1926	4178	2252	10	9	1	1		AC125488.1	4913	101233	96320	22	21	1	1		AC099934.5	533	60288	59755	4	3	1	1.12709
						AC122390.1	465	465	0	0	0	1	1.11014		AC124399.2	799	799	0	0	0	1	-1.11164		Aadacl4	976	17358	16382	2	1	1	1		Aars2	2631	2631	0	0	0	1	-1.03051		AC121942.1	2019	15235	13216	10	9	1	1												AC137127.4	1073	1073	0	0	0	1	1		2900055J20Rik	1234	1234	0	0	0	1	1		AC125487.3	5317	16253	10936	30	29	1	1		AC125488.2	5669	18824	13155	43	42	1	1		AC099934.6	988	31222	30234	6	5	1	1
						AC122395.1	465	465	0	0	0	1	1		AC124399.3	2174	2174	0	0	0	1	1		Aadat	711	40790	40079	2	1	1	1		Aass	2252	2252	0	0	0	1	-1		AC121942.2	305	305	0	0	0	1	1												AC137584.1	1042	26329	25287	8	7	1	1		2900060B14Rik	592	592	0	0	0	1	1		AC125488.1	4913	101233	96320	22	21	1	1		AC125531.1	9628	348948	339320	34	33	1	1		AC100209.1	532	532	0	0	0	1	1
						AC122395.2	331	519	188	2	1	1	1		AC124400.1	2705	5093	2388	2	1	1	1		Aamp	679	679	0	0	0	1	-1.0044		Aatf	221	7969	7748	2	1	1	1.0005		AC121942.3	1127	99954	98827	9	8	1	1												AC137678.1	78	78	0	0	0	1	1		2900064F13Rik	775	775	0	0	0	1	1		AC125488.2	5669	18824	13155	43	42	1	1		AC125532.1	6145	11455	5310	51	50	1	1		AC100209.2	1529	19159	17630	4	3	1	1
						AC122395.3	296	1390	1094	4	3	1	1		AC124400.2	2773	2773	0	0	0	1	1		Aanat	211	211	0	0	0	1	1.11821		Aatk	961	1612	651	2	1	1	-1.01327		AC121947.1	505	21080	20575	2	1	1	1												AC137680.1	68	68	0	0	0	1	1		2900064K03Rik	964	1454	490	6	5	1	1		AC125531.1	9628	348948	339320	34	33	1	1		AC125532.2	7154	50124	42970	34	33	1	1		AC100378.1	729	729	0	0	0	1	1
						AC122402.1	950	950	0	0	0	1	1		AC124413.1	218	218	0	0	0	1	1		Aar2	348	11578	11230	2	1	1	1.05349		AB041806	168	168	0	0	0	1	-1		AC121947.2	594	24191	23597	3	2	1	1												AC137692.1	271	271	0	0	0	1	1		2900069G24Rik	2990	4136	1146	4	3	1	1		AC125532.1	6145	11455	5310	51	50	1	1		AC125535.1	2361	72510	70149	25	24	1	1.07519		AC100386.1	482	482	0	0	0	1	-1.01988
						AC122405.1	660	15909	15249	3	2	1	1		AC124413.2	503	503	0	1	0	1	1		Aard	541	1178	637	2	1	1	1		Abat	2016	2016	0	0	0	1	1.0349		AC121961.1	670	10843	10173	2	1	1	-1.15988												AC137843.1	138	138	0	0	0	1	1.04405		2900072N19Rik	256	256	0	0	0	1	1		AC125532.2	7154	50124	42970	34	33	1	1		AC125543.1	7115	91352	84237	28	27	1	1		AC100406.1	714	3411	2697	4	3	1	1.6304
						AC122405.2	775	775	0	0	0	1	1		AC124413.3	409	409	0	0	0	1	1.26678		Aass	2252	2252	0	0	0	1	1		Abca12	548	548	0	0	0	1	1.00557		AC121964.1	683	1572	889	2	1	1	1												AC138027.1	595	849	254	2	1	1	1		2900076G11Rik	1680	1680	0	0	0	1	1		AC125535.1	2361	72510	70149	25	24	1	1		AC125543.2	3496	3496	0	1	0	1	1		AC100406.2	1170	5880	4710	8	7	1	1
						AC122408.1	295	295	0	0	0	1	1		AC124414.1	358	358	0	0	0	1	1		Aatk	961	1612	651	2	1	1	1.66268		Abca13	453	453	0	0	0	1	-1.07207		AC121966.1	1140	35425	34285	9	8	1	1												AC138214.1	1635	1635	0	0	0	1	1		2900079G21Rik	906	2575	1669	2	1	1	1		AC125543.1	7115	91352	84237	28	27	1	1		AC125543.3	3338	3338	0	1	0	1	1		AC100406.3	4114	7512	3398	6	5	1	1.15267
						AC122408.2	469	469	0	0	0	1	1		AC124420.1	661	661	0	0	0	1	1		AB041806	168	168	0	0	0	1	1.03084		Abca14	736	40551	39815	5	4	1	1.01415		AC121986.1	1564	12184	10620	4	3	1	1												AC138221.1	912	5635	4723	3	2	1	1		2900089D17Rik	293	324	31	2	1	1	1.5611		AC125543.2	3496	3496	0	1	0	1	1		AC125543.4	2691	50405	47714	23	22	1	1		AC100590.1	365	365	0	0	0	1	1.05061
						AC122408.3	675	14259	13584	4	3	1	1		AC124421.1	2602	2602	0	0	0	1	1		Abat	2016	2016	0	0	0	1	1.1305		Abca15	690	11518	10828	5	4	1	-1		AC121988.1	724	5551	4827	3	2	1	-1.05241												AC138284.1	683	683	0	0	0	1	1		2900092C05Rik	392	392	0	0	0	1	1		AC125543.3	3338	3338	0	1	0	1	1		AC125543.5	2589	4031	1442	2	1	1	1		AC100590.2	984	58543	57559	10	9	1	1
						AC122408.4	279	279	0	0	0	1	1		AC124421.2	474	474	0	0	0	1	-1.27935		Abca12	548	548	0	0	0	1	1		Abca16	486	5924	5438	2	1	1	-1		AC122013.1	1247	19662	18415	4	3	1	1												AC138284.2	121	121	0	0	0	1	1.13216		2900092N22Rik	1740	3275	1535	3	2	1	1		AC125543.4	2691	50405	47714	23	22	1	-1.02343		AC125543.6	2911	9891	6980	2	1	1	1		AC100590.3	300	518	218	2	1	1	1
						AC122418.1	1612	36209	34597	2	1	1	1		AC124426.1	488	488	0	0	0	1	1		Abca13	453	453	0	0	0	1	1.25649		Abca17	266	266	0	0	0	1	-1.02971		AC122013.2	15212	58455	43243	20	19	1	1												AC138284.3	180	180	0	0	0	1	-1.00199		2900092O11Rik	599	2920	2321	3	2	1	1		AC125543.5	2589	4031	1442	2	1	1	1		AC125543.7	12231	295809	283578	51	50	1	1		AC100729.1	560	4451	3891	2	1	1	1.03857
						AC122426.1	1303	1303	0	0	0	1	1		AC124426.2	2036	4153	2117	2	1	1	1		Abca14	736	40551	39815	5	4	1	1.05029		Abca2	1074	1074	0	0	0	1	1.02367		AC122018.1	4321	26462	22141	4	3	1	1												AC138284.4	634	634	0	0	0	1	1.2076		3010001F23Rik	127	127	0	0	0	1	1		AC125543.6	2911	9891	6980	2	1	1	1		AC126043.1	11121	150386	139265	42	41	1	1		AC101677.1	1574	3582	2008	2	1	1	1
						AC122426.2	665	665	0	0	0	1	1		AC124426.3	855	855	0	0	0	1	1		Abca15	690	11518	10828	5	4	1	1		Abca4	1301	55326	54025	7	6	1	-1		AC122018.2	3335	22119	18784	4	3	1	1												AC138284.5	456	704	248	2	1	1	-1.20078		3010003L21Rik	154	154	0	0	0	1	-1.72102		AC125543.7	12231	295809	283578	51	50	1	1		AC126257.1	2887	7123	4236	2	1	1	1		AC101677.2	786	5878	5092	2	1	1	1
						AC122428.1	845	51904	51059	4	3	1	1.35571		AC124426.4	2018	2419	401	2	1	1	1		Abca16	486	5924	5438	2	1	1	1		Abca5	880	880	0	0	0	1	1.06427		AC122024.1	439	439	0	0	0	1	1												AC138284.6	939	939	0	1	0	1	1		3100002H09Rik	582	2901	2319	3	2	1	1		AC126043.1	11121	150386	139265	42	41	1	1		AC126257.2	2621	3969	1348	2	1	1	1		AC101709.1	1356	4319	2963	5	4	1	1
						AC122428.2	4397	13119	8722	6	5	1	1.04592		AC124433.1	262	262	0	0	0	1	-1.02747		Abca17	266	266	0	0	0	1	-1.0143		Abca6	1220	1220	0	0	0	1	1.15877		AC122024.2	2452	7723	5271	2	1	1	1												AC138284.7	168	168	0	0	0	1	1		3100003L05Rik	1474	6476	5002	3	2	1	1		AC126257.1	2887	7123	4236	2	1	1	1		AC126257.3	2489	8430	5941	2	1	1	1		AC101709.2	458	458	0	0	0	1	1
						AC122428.3	2494	2494	0	0	0	1	1.0052		AC124433.2	415	29447	29032	3	2	1	1		Abca4	1301	55326	54025	7	6	1	1		Abca8a	339	339	0	0	0	1	1.52669		AC122024.3	375	13476	13101	4	3	1	1												AC138290.1	928	928	0	0	0	1	1		3110001I22Rik	1736	11965	10229	2	1	1	1.47274		AC126257.2	2621	3969	1348	2	1	1	1		AC126257.4	2476	8345	5869	2	1	1	1		AC101875.1	2457	2457	0	0	0	1	1
						AC122428.4	784	4838	4054	2	1	1	1.17137		AC124436.1	40	40	0	0	0	1	1		Abca5	880	880	0	0	0	1	1.21472		Abca8b	2517	2517	0	0	0	1	1.16122		AC122024.4	1031	2229	1198	3	2	1	1												AC138290.2	928	928	0	0	0	1	1		3110004A20Rik	1739	5334	3595	3	2	1	1		AC126257.3	2489	8430	5941	2	1	1	1		AC126262.1	7426	49816	42390	29	28	1	1		AC101882.1	585	7163	6578	4	3	1	1.23134
						AC122428.5	1037	7535	6498	2	1	1	1		AC124445.1	94	94	0	0	0	1	1		Abca6	1220	1220	0	0	0	1	1.14951		Abca9	973	973	0	0	0	1	1.13449		AC122188.1	978	3486	2508	3	2	1	1												AC138292.1	927	927	0	0	0	1	-1.12966		3110009E18Rik	1171	1583	412	2	1	1	1.15898		AC126257.4	2476	8345	5869	2	1	1	-1.1698		AC126262.2	2726	36037	33311	2	1	1	1		AC101882.2	849	849	0	0	0	1	1
						AC122447.1	2121	2121	0	0	0	1	1		AC124446.1	154	154	0	0	0	1	1		Abca8a	339	339	0	0	0	1	1.59805		Abcb11	925	925	0	0	0	1	-1.01899		AC122188.2	1011	14510	13499	2	1	1	1.03935												AC138307.1	927	927	0	0	0	1	1		3110009M11Rik	1362	57748	56386	8	7	1	1		AC126262.1	7426	49816	42390	29	28	1	1		AC126267.1	2942	48628	45686	40	39	1	1		AC101984.1	570	643	73	2	1	1	1
						AC122463.1	384	384	0	0	0	1	1.05892		AC124450.1	548	2892	2344	3	2	1	1		Abca8b	2517	2517	0	0	0	1	1.16193		Abcb1a	2622	2622	0	0	0	1	-1.00302		AC122190.1	307	307	0	0	0	1	1												AC138329.1	927	927	0	0	0	1	1		3110018I06Rik	1617	1617	0	0	0	1	1		AC126262.2	2726	36037	33311	2	1	1	1		AC126267.2	3531	3540	9	3	2	1	1		AC102009.1	1209	1209	0	0	0	1	1
						AC122464.1	1620	5134	3514	7	6	1	1		AC124453.1	441	441	0	0	0	1	-1.24071		Abca9	973	973	0	0	0	1	1.05681		Abcb5	2211	2211	0	0	0	1	-1		AC122194.1	178	178	0	0	0	1	1												AC138329.2	125	125	0	0	0	1	1		3110021N24Rik	357	357	0	0	0	1	1		AC126267.1	2942	48628	45686	40	39	1	1		AC126268.1	2993	112665	109672	35	34	1	1		AC102114.1	519	2532	2013	2	1	1	1
						AC122465.1	393	1063	670	2	1	1	1		AC124456.1	1509	8542	7033	4	3	1	1		Abcb11	925	925	0	0	0	1	-1.03631		Abcb9	1841	2119	278	2	1	1	1.20613		AC122194.2	620	620	0	0	0	1	1												AC138330.1	229	229	0	0	0	1	1		3110031N09Rik	809	9252	8443	3	2	1	1		AC126267.2	3531	3540	9	3	2	1	1		AC126269.1	5394	13224	7830	53	52	1	1		AC102228.1	1051	1051	0	0	0	1	1
						AC122465.2	140	4770	4630	2	1	1	1		AC124457.1	709	709	0	0	0	1	1		Abcb1a	2622	2622	0	0	0	1	1.37337		Abcc10	1121	2518	1397	2	1	1	-1.01642		AC122194.3	329	329	0	0	0	1	1												AC138401.1	124	124	0	0	0	1	1		3110035E14Rik	994	994	0	0	0	1	1		AC126268.1	2993	112665	109672	35	34	1	1		AC126275.1	2584	59741	57157	6	5	1	1		AC102287.1	2735	2735	0	0	0	1	1
						AC122465.3	279	279	0	0	0	1	1		AC124458.1	1246	1246	0	0	0	1	1		Abcb1b	2086	2777	691	3	2	1	1.00231		Abcc12	193	193	0	0	0	1	1.01255		AC122197.1	1025	2010	985	2	1	1	1												AC138401.2	805	805	0	0	0	1	1		3110039M20Rik	392	731	339	2	1	1	1		AC126269.1	5394	13224	7830	53	52	1	1		AC126275.2	2636	4048	1412	2	1	1	1		AC102312.1	628	628	0	0	0	1	1
						AC122484.1	325	325	0	0	0	1	1		AC124465.1	1858	1858	0	0	0	1	1		Abcb5	2211	2211	0	0	0	1	1		Abcc2	1123	1123	0	0	0	1	-2.45559		AC122197.2	424	424	0	0	0	1	1												AC138459.1	509	2533	2024	2	1	1	1		3110045C21Rik	1805	22847	21042	8	7	1	-1.32328		AC126275.1	2584	59741	57157	6	5	1	1		AC126276.1	2504	2504	0	1	0	1	1		AC102312.2	551	2665	2114	2	1	1	1
						AC122486.1	2800	22778	19978	9	8	1	1		AC124484.1	330	330	0	0	0	1	1		Abcb9	1841	2119	278	2	1	1	-1.2505		Abcc4	816	816	0	0	0	1	1.00588		AC122210.1	426	426	0	0	0	1	1												AC138616.1	193	193	0	0	0	1	-1.03888		3110053B16Rik	745	745	0	0	0	1	-1.18528		AC126275.2	2636	4048	1412	2	1	1	1		AC126408.1	3130	97277	94147	28	27	1	-1.17193		AC102312.3	588	36819	36231	2	1	1	1
						AC122507.1	2510	13848	11338	9	8	1	1		AC124489.1	1246	1246	0	0	0	1	1		Abcc10	1121	2518	1397	2	1	1	-1.1814		Abcc6	874	1454	580	2	1	1	-1		AC122210.2	710	3050	2340	3	2	1	1												AC138667.1	586	586	0	0	0	1	1		3110062G12Rik	5814	7231	1417	2	1	1	1		AC126276.1	2504	2504	0	1	0	1	1		AC126426.1	2558	2558	0	1	0	1	1		AC102312.4	1531	1531	0	0	0	1	1
						AC122508.1	581	581	0	0	0	1	1		AC124489.2	561	12144	11583	5	4	1	1		Abcc12	193	193	0	0	0	1	1.00976		Abcc8	704	704	0	0	0	1	1.00863		AC122210.3	306	2625	2319	3	2	1	1												AC138667.2	196	196	0	0	0	1	1		3110079O15Rik	535	535	0	0	0	1	1		AC126408.1	3130	97277	94147	28	27	1	1		AC126444.1	2547	2547	0	1	0	1	1		AC102350.1	1689	22834	21145	4	3	1	1
						AC122525.1	234	234	0	0	0	1	1		AC124489.3	464	119395	118931	2	1	1	1		Abcc2	1123	1123	0	0	0	1	-2.31002		Abcc9	386	937	551	3	2	1	1.02773		AC122220.1	2020	2020	0	0	0	1	1												AC138718.1	96	96	0	0	0	1	1		3110080E11Rik	400	400	0	0	0	1	1		AC126426.1	2558	2558	0	1	0	1	1		AC126459.1	3655	36406	32751	26	25	1	1		AC102352.1	2391	10125	7734	6	5	1	1
						AC122525.2	682	682	0	0	0	1	-1.52842		AC124503.1	1292	13054	11762	2	1	1	1		Abcc6	874	1454	580	2	1	1	1		Abcd2	692	692	0	0	0	1	1.29032		AC122220.2	505	505	0	1	0	1	1												AC138739.1	1871	10750	8879	15	14	1	1		3110080O07Rik	5446	5446	0	0	0	1	1		AC126444.1	2547	2547	0	1	0	1	1		AC126459.2	4638	13631	8993	38	37	1	1		AC102369.1	1397	4905	3508	4	3	1	1
						AC122533.1	456	21388	20932	5	4	1	1		AC124503.2	1818	5010	3192	3	2	1	1		Abcc8	704	704	0	0	0	1	1.01029		Abcf3	650	650	0	0	0	1	-1.01042		AC122225.1	249	595	346	2	1	1	1												AC138767.1	6174	15200	9026	39	38	1	1		3110082J24Rik	374	374	0	0	0	1	1		AC126459.1	3655	36406	32751	26	25	1	1		AC126459.3	4115	67317	63202	33	32	1	1		AC102369.2	1039	5686	4647	3	2	1	1
						AC122533.2	180	180	0	0	0	1	1		AC124503.3	399	4356	3957	3	2	1	1		Abcc9	386	937	551	3	2	1	1.03542		Abcg2	226	226	0	0	0	1	1.12817		AC122228.1	328	328	0	0	0	1	1												AC139155.1	2403	23264	20861	17	16	1	1		3110099E03Rik	645	645	0	0	0	1	1		AC126459.2	4638	13631	8993	38	37	1	1		AC126459.4	2442	18716	16274	14	13	1	1		AC102369.3	587	587	0	0	0	1	1
						AC122539.1	269	269	0	0	0	1	1		AC124510.1	612	16993	16381	6	5	1	1		Abcd3	1630	6801	5171	15	14	1	1.01073		Abcg3	196	196	0	0	0	1	1.02351		AC122235.1	210	210	0	0	0	1	1												AC139186.1	2342	15706	13364	19	18	1	1		3222401L13Rik	589	589	0	0	0	1	1		AC126459.3	4115	67317	63202	33	32	1	1		AC126459.5	5302	9287	3985	13	12	1	1		AC102369.4	1131	9663	8532	4	3	1	1
						AC122539.2	2540	38729	36189	6	5	1	1		AC124510.2	397	397	0	0	0	1	1		Abcg3	196	196	0	0	0	1	1.02345		Abcg4	580	4648	4068	2	1	1	-1.05762		AC122242.1	397	3909	3512	2	1	1	1												AC139238.1	7121	205079	197958	27	26	1	1		3300002A11Rik	2132	2132	0	0	0	1	1		AC126459.4	2442	18716	16274	14	13	1	1		AC126549.1	5453	29579	24126	49	48	1	1		AC102431.1	145	145	0	0	0	1	1
						AC122539.3	2567	56557	53990	7	6	1	1		AC124510.3	510	3708	3198	3	2	1	1		Abcg4	580	4648	4068	2	1	1	-1.00817		Abcg5	401	401	0	0	0	1	-1		AC122262.1	738	738	0	0	0	1	1												AC139238.2	5622	13901	8279	40	39	1	1		3300002I08Rik	431	431	0	0	0	1	1.02277		AC126459.5	5302	9287	3985	13	12	1	1		AC126549.2	6234	282078	275844	24	23	1	1		AC102431.2	538	538	0	0	0	1	1
						AC122539.4	2282	2282	0	0	0	1	1		AC124510.4	166	166	0	0	0	1	1		Abcg5	401	401	0	0	0	1	1.06156		Abcg8	1467	6004	4537	4	3	1	1.02227		AC122264.1	441	887	446	2	1	1	1												AC139319.1	4072	38207	34135	33	32	1	1.1086		3300002P13Rik	275	275	0	0	0	1	1		AC126549.1	5453	29579	24126	49	48	1	1		AC126554.1	4925	36213	31288	33	32	1	1		AC102435.1	605	605	0	0	0	1	1
						AC122542.1	841	49231	48390	3	2	1	1		AC124516.1	430	430	0	0	0	1	1.0285		Abcg8	1467	6004	4537	4	3	1	1.01732		Abhd11os	6641	30728	24087	7	6	1	1.309		AC122273.1	425	9832	9407	3	2	1	-1.13253												AC139323.1	4934	150748	145814	27	26	1	-1.07044		3425401B19Rik	1245	1245	0	0	0	1	1.11498		AC126549.2	6234	282078	275844	24	23	1	1		AC126554.10	5197	76327	71130	25	24	1	1		AC102435.2	705	705	0	0	0	1	1
						AC122546.1	333	610	277	2	1	1	1		AC124516.2	2151	25207	23056	4	3	1	1		Abhd1	469	43599	43130	3	2	1	-1.10454		Abhd12b	603	7209	6606	2	1	1	-1		AC122273.2	1138	39674	38536	7	6	1	-1.0276												AC139376.1	2264	80455	78191	14	13	1	1		3632451O06Rik	4024	4024	0	0	0	1	1		AC126554.1	4925	36213	31288	33	32	1	1		AC126554.2	6078	23298	17220	10	9	1	1		AC102435.3	753	753	0	0	0	1	1
						AC122556.1	1938	8103	6165	3	2	1	1		AC124516.3	1165	1165	0	0	0	1	1		Abhd11os	6641	30728	24087	7	6	1	1.05725		Abhd14b	947	20311	19364	3	2	1	1.1739		AC122290.1	584	8107	7523	3	2	1	1												AC139381.1	4617	36628	32011	21	20	1	1		3632454L22Rik	968	5460	4492	4	3	1	-1.30965		AC126554.10	5197	76327	71130	25	24	1	1		AC126554.3	6836	114010	107174	30	29	1	1		AC102542.1	306	306	0	0	0	1	1
						AC122734.1	1612	1612	0	0	0	1	1		AC124516.4	623	14034	13411	4	3	1	1		Abhd12b	603	7209	6606	2	1	1	1		Abhd15	594	594	0	0	0	1	-1.03316		AC122293.1	1009	34001	32992	4	3	1	1												AC139382.1	2066	34610	32544	13	12	1	1		3830408C21Rik	1553	1553	0	0	0	1	-1.28707		AC126554.2	6078	23298	17220	10	9	1	1		AC126554.4	7764	313437	305673	35	34	1	1		AC102554.1	281	52531	52250	2	1	1	-1.46305
						AC122811.1	169	169	0	0	0	1	1		AC124524.1	1742	5844	4102	6	5	1	1		Abhd14b	947	20311	19364	3	2	1	-1.2601		Abhd16b	3153	3153	0	0	0	1	1.00015		AC122293.2	1495	9380	7885	5	4	1	1												AC139568.1	2298	5583	3285	4	3	1	-1.19635		3830417A13Rik	1435	1435	0	0	0	1	1		AC126554.3	6836	114010	107174	30	29	1	1		AC126554.5	10178	151613	141435	39	38	1	1		AC102569.1	384	384	0	0	0	1	-1.06906
						AC122811.2	226	226	0	0	0	1	1		AC124524.2	4414	10624	6210	32	31	1	1		Abhd15	594	594	0	0	0	1	1.1541		Abhd18	249	249	0	0	0	1	1.0547		AC122295.1	2495	2495	0	0	0	1	1												AC139568.2	4516	113777	109261	39	38	1	1		3830422I06Rik	1618	1618	0	0	0	1	1		AC126554.4	7764	313437	305673	35	34	1	1		AC126554.6	4666	216915	212249	23	22	1	1		AC102569.2	381	40997	40616	3	2	1	1
						AC122824.1	1864	4403	2539	2	1	1	1		AC124537.1	1962	9071	7109	14	13	1	1		Abhd16b	3153	3153	0	0	0	1	-1.05302		Abi3	482	9611	9129	4	3	1	-1.09728		AC122297.1	3775	74553	70778	26	25	1	1												AC139568.3	7503	46691	39188	36	35	1	1.27266		3830432H09Rik	330	380	50	2	1	1	1.17998		AC126554.5	10178	151613	141435	39	38	1	1		AC126554.7	9336	205490	196154	28	27	1	1		AC102575.1	3964	3964	0	0	0	1	1
						AC122824.2	338	1241	903	2	1	1	1		AC124537.2	1515	27011	25496	10	9	1	1		Abhd17b	629	629	0	0	0	1	-1.08922		Abi3bp	411	685	274	3	2	1	1.20162		AC122298.1	475	475	0	0	0	1	1												AC139569.1	5126	27798	22672	25	24	1	1		3930402G23Rik	565	5753	5188	3	2	1	1		AC126554.6	4666	216915	212249	23	22	1	1		AC126554.8	8997	195256	186259	45	44	1	1		AC102582.1	3675	3675	0	0	0	1	1
						AC122828.1	2385	3691	1306	2	1	1	1		AC124542.1	14093	271980	257887	68	67	1	1		Abhd18	249	249	0	0	0	1	1.02341		Ablim1	2122	3605	1483	2	1	1	-1.01582		AC122301.1	1865	2264	399	2	1	1	1												AC139579.1	1942	10885	8943	15	14	1	-1.34985		4430402I18Rik	554	554	0	0	0	1	-1.28838		AC126554.7	9336	205490	196154	28	27	1	1		AC126554.9	5430	206248	200818	26	25	1	1		AC102582.2	557	557	0	0	0	1	1
						AC122828.2	2370	2370	0	0	0	1	1		AC124546.1	9632	104227	94595	61	60	1	1		Abhd8	1039	1039	0	0	0	1	1.00611		Ablim2	3381	176764	173383	18	17	1	1.10174		AC122301.2	1484	26427	24943	8	7	1	1												AC139580.1	5619	44048	38429	24	23	1	1.19948		4631405J19Rik	5119	15538	10419	4	3	1	1		AC126554.8	8997	195256	186259	45	44	1	1		AC126672.1	4810	10217	5407	12	11	1	1		AC102582.3	1279	1279	0	0	0	1	1
						AC122828.3	382	382	0	0	0	1	1		AC124549.1	6068	39489	33421	32	31	1	1		Abi3	482	9611	9129	4	3	1	1.19074		Ablim3	601	11236	10635	4	3	1	1.06324		AC122301.3	874	35193	34319	5	4	1	1												AC139638.1	1875	16269	14394	10	9	1	1.19764		4631405K08Rik	310	3717	3407	2	1	1	1		AC126554.9	5430	206248	200818	26	25	1	1		AC126672.2	8091	42956	34865	8	7	1	1		AC102626.1	888	888	0	0	0	1	1
						AC122828.4	1288	1288	0	0	0	1	1		AC124549.2	4257	64349	60092	28	27	1	1		Abi3bp	411	685	274	3	2	1	1.22262		Abo	1313	1313	0	0	0	1	-1		AC122302.1	1227	1227	0	0	0	1	-1.01337												AC139638.2	2141	9318	7177	10	9	1	1		4632404M16Rik	522	2378	1856	2	1	1	1		AC126672.1	4810	10217	5407	12	11	1	1		AC126673.1	7798	208861	201063	42	41	1	1		AC102689.1	1959	6745	4786	3	2	1	-1.07848
						AC122829.1	2349	2349	0	0	0	1	1		AC124549.3	6516	22164	15648	18	17	1	1		Ablim1	2122	3605	1483	2	1	1	-1.00502		Abra	600	600	0	0	0	1	-1		AC122305.1	1271	1441	170	2	1	1	-1.02519												AC139750.1	4179	13459	9280	16	15	1	1		4632411P08Rik	1096	6929	5833	5	4	1	1.0799		AC126672.2	8091	42956	34865	8	7	1	1		AC126673.2	6282	45003	38721	40	39	1	1		AC103936.1	3030	35889	32859	6	5	1	1
						AC122829.2	1537	1613	76	2	1	1	1		AC124556.1	4143	25432	21289	27	26	1	1		Ablim2	3381	176764	173383	18	17	1	-1.00328		Abt1	482	15039	14557	2	1	1	-1.04436		AC122305.2	893	36412	35519	5	4	1	1												AC139750.2	4907	26825	21918	22	21	1	1		4632415L05Rik	617	617	0	0	0	1	1.0287		AC126673.1	7798	208861	201063	42	41	1	1		AC126673.3	4613	21277	16664	11	10	1	1		AC104200.1	960	6811	5851	6	5	1	1
						AC122829.3	654	654	0	0	0	1	1		AC124556.2	6232	26875	20643	36	35	1	1		Ablim3	601	11236	10635	4	3	1	1.01424		AC022682.1	290	290	0	0	0	1	-1		AC122305.3	756	10886	10130	3	2	1	1												AC139752.1	5647	30083	24436	10	9	1	1		4632427E13Rik	943	5707	4764	4	3	1	-1.25908		AC126673.2	6282	45003	38721	40	39	1	1		AC126685.1	12527	170794	158267	47	46	1	1		AC104832.1	2150	24803	22653	7	6	1	-1.368
						AC122832.1	707	707	0	0	0	1	1		AC124562.1	2005	32439	30434	13	12	1	1		Abo	1313	1313	0	0	0	1	1		AC022682.2	1075	1117	42	2	1	1	-1		AC122305.4	589	589	0	0	0	1	1												AC139754.1	5784	20288	14504	20	19	1	1		4632428C04Rik	4048	30952	26904	4	3	1	1		AC126673.3	4613	21277	16664	11	10	1	1		AC126687.1	12767	914214	901447	50	49	1	1		AC104834.1	1845	2374	529	2	1	1	1
						AC122832.2	201	201	0	0	0	1	1		AC124562.2	3913	22276	18363	31	30	1	1		Abra	600	600	0	0	0	1	1		AC025913.1	1461	1461	0	0	0	1	-1		AC122305.5	238	313	75	2	1	1	1												AC139754.2	5181	63265	58084	39	38	1	1		4632432E15Rik	387	1316	929	3	2	1	1		AC126685.1	12527	170794	158267	47	46	1	1		AC126796.1	7993	29603	21610	26	25	1	1		AC104880.1	895	40400	39505	4	3	1	1
						AC122832.3	430	430	0	0	0	1	1		AC124569.1	2269	9048	6779	16	15	1	1		Abtb1	940	17965	17025	3	2	1	1.01146		AC025913.2	661	16363	15702	2	1	1	-1		AC122313.1	892	18574	17682	5	4	1	1												AC139754.3	4389	19295	14906	12	11	1	1		4633401B06Rik	1066	1066	0	0	0	1	1		AC126687.1	12767	914214	901447	50	49	1	1.21417		AC126799.1	7744	278757	271013	40	39	1	1		AC104897.1	999	999	0	0	0	1	1.01949
						AC122840.1	1206	3966	2760	3	2	1	1		AC124569.2	7179	38344	31165	24	23	1	1		Abtb2	2599	2599	0	0	0	1	1.45635		AC025913.3	3209	116239	113030	7	6	1	-1		AC122313.2	367	3334	2967	3	2	1	1												AC139754.4	3383	18542	15159	18	17	1	1.3078		4731419I09Rik	426	624	198	2	1	1	1		AC126796.1	7993	29603	21610	26	25	1	1		AC126799.2	4198	11717	7519	28	27	1	1		AC104906.1	1332	1332	0	0	0	1	1
						AC122840.2	2439	15425	12986	4	3	1	1		AC124569.3	2686	5229	2543	32	31	1	1		AC022682.1	290	290	0	0	0	1	1		AC025913.4	701	946	245	2	1	1	1.03381		AC122313.3	105	105	0	0	0	1	1												AC139941.1	3501	13672	10171	39	38	1	1.04901		4732414G09Rik	2713	64138	61425	5	4	1	1		AC126799.1	7744	278757	271013	40	39	1	1		AC126804.1	4722	9303	4581	26	25	1	1		AC105167.1	630	630	0	0	0	1	1
						AC122840.3	497	497	0	0	0	1	1		AC124569.4	7469	61617	54148	20	19	1	1		AC022682.2	1075	1117	42	2	1	1	1		AC025913.5	1091	1091	0	0	0	1	-1		AC122314.1	120	120	0	0	0	1	1												AC139941.2	799	8319	7520	4	3	1	1.04832		4732419C18Rik	290	4307	4017	2	1	1	1		AC126799.2	4198	11717	7519	28	27	1	-1.63211		AC126804.2	3292	53747	50455	22	21	1	1		AC105169.1	1545	1545	0	0	0	1	1
						AC122840.4	803	803	0	0	0	1	1		AC124572.1	4878	13973	9095	29	28	1	1		AC025913.1	1461	1461	0	0	0	1	1		AC027700.1	328	328	0	0	0	1	-1		AC122317.1	114	114	0	0	0	1	-1.94778												AC140070.1	2052	2052	0	2	1	1	1		4732463B04Rik	433	1777	1344	2	1	1	1		AC126804.1	4722	9303	4581	26	25	1	1		AC126805.1	1785	24854	23069	13	12	1	1		AC105169.2	1821	15260	13439	4	3	1	1
						AC122840.5	1963	1963	0	0	0	1	1		AC124572.2	6493	108826	102333	23	22	1	1		AC025913.2	661	16363	15702	2	1	1	1		AC027700.2	1037	3188	2151	2	1	1	-1		AC122317.2	123	123	0	0	0	1	-1.15832												AC140070.2	1658	1658	0	1	0	1	1		4732465J04Rik	820	820	0	0	0	1	1		AC126804.2	3292	53747	50455	22	21	1	1.17164		AC126806.1	984	18769	17785	3	2	1	1		AC105169.3	1987	1987	0	0	0	1	1
						AC122844.1	440	3036	2596	2	1	1	1		AC124577.1	5367	15430	10063	42	41	1	1		AC025913.3	3209	116239	113030	7	6	1	1		AC027700.3	1351	1351	0	0	0	1	-1		AC122317.3	1400	6312	4912	3	2	1	-1.11709												AC140111.1	2392	13552	11160	13	12	1	1		4732487G21Rik	260	260	0	0	0	1	-1.7418		AC126805.1	1785	24854	23069	13	12	1	1		AC126806.2	6786	38425	31639	24	23	1	1		AC105169.4	491	11230	10739	3	2	1	1
						AC122850.1	439	31360	30921	4	3	1	1		AC124577.2	3758	29861	26103	16	15	1	1		AC025913.4	701	946	245	2	1	1	-1.05572		AC034099.1	2325	2325	0	0	0	1	-1.03458		AC122326.1	105	105	0	0	0	1	-1.15857												AC140210.1	3263	4814	1551	21	20	1	1		4732490B19Rik	266	266	0	0	0	1	1		AC126806.1	984	18769	17785	3	2	1	1		AC126806.3	11272	127545	116273	33	32	1	1		AC105407.1	1972	1972	0	0	0	1	1
						AC122860.1	758	1248	490	2	1	1	1		AC124577.3	2544	17858	15314	14	13	1	-1.10454		AC025913.5	1091	1091	0	0	0	1	1		AC055772.1	742	742	0	0	0	1	-1.18405		AC122327.1	126	126	0	0	0	1	1												AC140254.1	2682	11292	8610	19	18	1	1		4732491K20Rik	1332	13057	11725	6	5	1	-1.64401		AC126806.2	6786	38425	31639	24	23	1	1		AC126939.1	9670	565882	556212	20	19	1	1		AC105407.2	1497	3236	1739	10	9	1	1
						AC122860.2	1053	3275	2222	2	1	1	-1.14551		AC124577.4	2345	16570	14225	14	13	1	1		AC027700.1	328	328	0	0	0	1	1		AC055772.2	856	9138	8282	4	3	1	-1		AC122327.2	108	108	0	0	0	1	1												AC140264.1	3727	6244	2517	3	2	1	-1.14795		4732496C06Rik	332	332	0	0	0	1	-1.06015		AC126806.3	11272	127545	116273	33	32	1	1		AC126939.2	4399	25395	20996	12	11	1	1		AC105407.3	4560	10577	6017	3	2	1	1
						AC122876.1	1665	1665	0	0	0	1	1		AC124579.1	6780	28162	21382	10	9	1	1		AC027700.2	1037	3188	2151	2	1	1	1		AC055777.1	348	586	238	3	2	1	-1		AC122327.3	577	577	0	0	0	1	1												AC140264.2	4960	10907	5947	10	9	1	1		4831440D22Rik	1222	1222	0	0	0	1	1		AC126939.1	9670	565882	556212	20	19	1	1		AC126939.3	1466	10483	9017	6	5	1	1		AC105950.1	932	24370	23438	5	4	1	1
						AC122881.1	664	4882	4218	2	1	1	1		AC124581.1	2937	10519	7582	45	44	1	1		AC027700.3	1351	1351	0	0	0	1	1		AC055777.2	1468	1468	0	0	0	1	-1		AC122327.4	2132	8215	6083	5	4	1	1												AC140264.3	2356	14075	11719	17	16	1	1		4833403J16Rik	1749	2698	949	4	3	1	1		AC126939.2	4399	25395	20996	12	11	1	1		AC126939.4	1648	4775	3127	6	5	1	1		AC105950.2	2280	2280	0	0	0	1	1
						AC122886.1	1031	1132	101	3	2	1	1		AC124581.2	4154	46343	42189	23	22	1	1		AC055772.1	742	742	0	0	0	1	-1.18726		AC055818.1	348	586	238	3	2	1	-1.10618		AC122332.1	695	695	0	0	0	1	1												AC140264.4	6850	56647	49797	52	51	1	1		4833404L02Rik	3841	3841	0	0	0	1	1		AC126939.3	1466	10483	9017	6	5	1	1		AC126943.1	4520	9764	5244	10	9	1	1		AC105958.1	367	367	0	0	0	1	1
						AC122887.1	945	945	0	0	0	1	1		AC124581.3	6453	133211	126758	19	18	1	1		AC055772.2	856	9138	8282	4	3	1	1		AC061963.1	3485	4051	566	2	1	1	-1.02241		AC122332.2	1105	160052	158947	3	2	1	1												AC140285.1	2502	71322	68820	11	10	1	1		4833407H14Rik	1019	2020	1001	2	1	1	-1.24262		AC126939.4	1648	4775	3127	6	5	1	-1.22854		AC127224.1	5549	101171	95622	19	18	1	1		AC105958.2	3468	26905	23437	7	6	1	1
						AC122887.2	2758	2758	0	0	0	1	1		AC124581.4	531	4826	4295	4	3	1	-1.24524		AC055777.1	348	586	238	3	2	1	1		AC061963.2	803	803	0	0	0	1	-1		AC122332.3	105	105	0	0	0	1	1												AC140285.2	3450	9267	5817	7	6	1	1		4833411C07Rik	4475	4475	0	0	0	1	1		AC126943.1	4520	9764	5244	10	9	1	1		AC127224.2	3950	14897	10947	18	17	1	1		AC107635.1	1831	6317	4486	6	5	1	1
						AC122891.1	1074	2009	935	2	1	1	1		AC124585.1	8364	16477	8113	37	36	1	1		AC055777.2	1468	1468	0	0	0	1	1		AC061963.3	330	330	0	0	0	1	-1.01653		AC122334.1	144	144	0	0	0	1	1												AC140293.1	1451	5318	3867	14	13	1	1		4833412C05Rik	1209	1209	0	0	0	1	1		AC127224.1	5549	101171	95622	19	18	1	1		AC127224.3	3452	19459	16007	43	42	1	1		AC107638.1	2201	30151	27950	2	1	1	1
						AC122891.2	456	19478	19022	5	4	1	1		AC124586.1	2801	13797	10996	32	31	1	1		AC055818.1	348	586	238	3	2	1	1.10032		AC061963.4	860	860	0	0	0	1	-1		AC122335.1	734	37457	36723	7	6	1	1												AC140299.1	3728	15780	12052	17	16	1	1		4833412K13Rik	549	105369	104820	3	2	1	1		AC127224.2	3950	14897	10947	18	17	1	1.05086		AC127242.1	12522	115018	102496	24	23	1	1		AC107661.1	474	474	0	0	0	1	1.04393
						AC122901.1	975	3104	2129	2	1	1	1		AC124595.1	3625	5243	1618	21	20	1	-1.01354		AC061963.1	3485	4051	566	2	1	1	-1.00671		AC068459.1	728	728	0	0	0	1	-1		AC122335.2	181	181	0	0	0	1	1												AC140299.2	8544	47797	39253	24	23	1	1		4833413E03Rik	695	4441	3746	5	4	1	-1.11973		AC127224.3	3452	19459	16007	43	42	1	1		AC127242.2	7119	91592	84473	51	50	1	1		AC107662.1	734	58443	57709	4	3	1	1
						AC122901.2	1939	1939	0	0	0	1	1		AC124595.2	5287	22020	16733	32	31	1	1		AC061963.2	803	803	0	0	0	1	1		AC068459.2	508	508	0	0	0	1	-1		AC122335.3	105	105	0	0	0	1	1												AC140314.1	2784	20580	17796	25	24	1	1		4833413G10Rik	773	21379	20606	3	2	1	1.16387		AC127242.1	12522	115018	102496	24	23	1	1		AC127242.3	4211	379499	375288	25	24	1	1		AC107663.1	3887	3887	0	0	0	1	1
						AC122905.1	213	213	0	0	0	1	1		AC124601.1	3762	49089	45327	22	21	1	1		AC061963.3	330	330	0	0	0	1	-1.0249		AC068905.1	1302	1302	0	0	0	1	-1		AC122337.1	1302	3632	2330	3	2	1	1												AC140314.2	3889	68524	64635	30	29	1	1		4833417C18Rik	1880	18391	16511	3	2	1	-2.65621		AC127242.2	7119	91592	84473	51	50	1	1		AC127242.4	6246	80423	74177	35	34	1	1		AC107663.2	2306	27591	25285	5	4	1	1
						AC122905.2	389	389	0	0	0	1	1		AC124601.2	2214	10769	8555	14	13	1	1		AC061963.4	860	860	0	0	0	1	1		AC069074.1	542	6534	5992	3	2	1	-1		AC122344.1	1206	3507	2301	4	3	1	1												AC140338.1	4866	734268	729402	29	28	1	1		4833418N02Rik	585	766	181	2	1	1	-1.65076		AC127242.3	4211	379499	375288	25	24	1	1		AC127242.5	3500	14985	11485	28	27	1	1		AC107663.3	317	317	0	0	0	1	1
						AC122923.1	481	481	0	0	0	1	1		AC124601.3	2429	28637	26208	6	5	1	1.11561		AC068459.1	728	728	0	0	0	1	1		AC069074.2	1164	5872	4708	3	2	1	-1		AC122346.1	108	108	0	0	0	1	1												AC140344.1	971	35514	34543	5	4	1	1		4833418N17Rik	734	3581	2847	4	3	1	1		AC127242.4	6246	80423	74177	35	34	1	1		AC127254.1	7007	150861	143854	21	20	1	1		AC107669.1	858	3815	2957	3	2	1	1
						AC122924.1	1441	1441	0	0	0	1	1		AC124603.1	7159	60427	53268	10	9	1	1		AC068459.2	508	508	0	0	0	1	1		AC069074.3	853	853	0	0	0	1	-1		AC122346.2	105	105	0	0	0	1	1												AC140354.1	1509	9533	8024	5	4	1	1.10475		4833421G17Rik	1665	1665	0	0	0	1	1		AC127242.5	3500	14985	11485	28	27	1	1		AC127270.1	6017	17640	11623	22	21	1	1		AC107669.2	1228	31549	30321	2	1	1	1
						AC122924.2	463	463	0	0	0	1	1		AC124613.1	11588	114820	103232	17	16	1	1		AC068905.1	1302	1302	0	0	0	1	1		AC069308.1	630	630	0	0	0	1	-1		AC122346.3	375	375	0	0	0	1	1												AC140360.1	5151	18178	13027	23	22	1	1		4833421K07Rik	478	478	0	0	0	1	1		AC127254.1	7007	150861	143854	21	20	1	1		AC127270.2	6733	57560	50827	38	37	1	1		AC107681.1	1334	6559	5225	3	2	1	1
						AC123035.1	952	952	0	0	0	1	1		AC124680.1	4623	6948	2325	19	18	1	1		AC069074.1	542	6534	5992	3	2	1	1		AC069559.1	625	3851	3226	4	3	1	-1		AC122351.1	1871	1871	0	0	0	1	1												AC140363.1	1115	4293	3178	8	7	1	1		4833422C13Rik	135	135	0	0	0	1	1		AC127270.1	6017	17640	11623	22	21	1	1		AC127270.3	5032	223255	218223	18	17	1	1		AC107681.2	151	430	279	2	1	1	1
						AC123036.1	2379	17148	14769	4	3	1	1		AC124686.1	8649	44771	36122	65	64	1	1		AC069074.2	1164	5872	4708	3	2	1	1		AC069559.2	620	5491	4871	3	2	1	-1		AC122354.1	403	6148	5745	3	2	1	1												AC140363.2	3159	30258	27099	30	29	1	1		4833422M21Rik	1227	10508	9281	3	2	1	1		AC127270.2	6733	57560	50827	38	37	1	1		AC127279.1	5197	132970	127773	16	15	1	1		AC107740.1	259	604	345	2	1	1	1
						AC123036.2	463	463	0	0	0	1	1		AC124687.1	1405	1865	460	7	6	1	1		AC069074.3	853	853	0	0	0	1	1		AC069561.1	2482	2482	0	0	0	1	-1		AC122354.2	695	3284	2589	4	3	1	1												AC140375.1	1550	3542	1992	6	5	1	1		4833423E24Rik	390	390	0	0	0	1	1		AC127270.3	5032	223255	218223	18	17	1	1		AC127281.1	2088	6064	3976	5	4	1	1		AC107752.1	415	415	0	0	0	1	1
						AC123042.1	465	465	0	0	0	1	1		AC124687.2	3127	12720	9593	10	9	1	1		AC069308.1	630	630	0	0	0	1	1		AC069561.2	121	121	0	0	0	1	-1		AC122357.1	1415	1415	0	0	0	1	-1.05072												AC140375.2	2117	5470	3353	13	12	1	1		4833427F10Rik	584	130618	130034	2	1	1	1.77386		AC127279.1	5197	132970	127773	16	15	1	1		AC127302.1	6601	49474	42873	28	27	1	1		AC107752.2	413	29274	28861	4	3	1	1
						AC123043.1	337	517	180	2	1	1	1		AC124687.3	3348	12772	9424	5	4	1	1		AC069559.1	625	3851	3226	4	3	1	1		AC069561.3	426	426	0	0	0	1	-1		AC122357.2	3293	7302	4009	3	2	1	-1.0767												AC140376.1	5987	22132	16145	6	5	1	1		4833427G06Rik	1671	2678	1007	2	1	1	1		AC127281.1	2088	6064	3976	5	4	1	1		AC127302.2	6066	58645	52579	46	45	1	1		AC107755.1	351	351	0	0	0	1	1
						AC123043.2	1020	30986	29966	2	1	1	1.12571		AC124687.4	5380	42777	37397	10	9	1	1		AC069559.2	620	5491	4871	3	2	1	1		AC069561.4	3374	4181	807	2	1	1	-1		AC122357.3	1480	30361	28881	6	5	1	-1.07003												AC140381.1	3123	5588	2465	30	29	1	1		4833428L15Rik	1906	2227	321	2	1	1	-1.16506		AC127302.1	6601	49474	42873	28	27	1	1		AC127302.3	10139	95729	85590	32	31	1	1		AC107763.1	2267	2267	0	0	0	1	1
						AC123043.3	795	14603	13808	6	5	1	1		AC124687.5	5279	51648	46369	40	39	1	1		AC069561.1	2482	2482	0	0	0	1	1		AC069561.5	687	1103	416	2	1	1	-1		AC122357.4	1477	1583	106	2	1	1	-1.14595												AC140381.2	1029	1984	955	8	7	1	1		4833445I07Rik	1740	1740	0	0	0	1	-1.96999		AC127302.2	6066	58645	52579	46	45	1	1		AC127318.1	4938	106955	102017	18	17	1	1		AC107808.1	1260	1260	0	0	0	1	1
						AC123052.1	211	211	0	0	0	1	1		AC124712.1	2831	38566	35735	11	10	1	-1.10489		AC069561.2	121	121	0	0	0	1	1		AC069562.1	463	6302	5839	4	3	1	-1		AC122360.1	1859	2410	551	3	2	1	1												AC140397.1	8740	56015	47275	32	31	1	1		4921501E09Rik	1298	1298	0	0	0	1	1		AC127302.3	10139	95729	85590	32	31	1	1		AC127337.1	6192	136624	130432	50	49	1	1		AC107808.2	368	1177	809	2	1	1	1
						AC123058.1	569	569	0	0	0	1	1		AC124721.1	2128	26808	24680	12	11	1	1		AC069561.3	426	426	0	0	0	1	1		AC069562.2	535	17210	16675	3	2	1	-1		AC122367.1	533	533	0	0	0	1	1												AC140397.2	1500	28769	27269	14	13	1	1		4921504A21Rik	621	621	0	0	0	1	1		AC127318.1	4938	106955	102017	18	17	1	1		AC127337.2	5386	43915	38529	12	11	1	-1.03131		AC107819.1	343	343	0	0	0	1	1
						AC123062.1	3364	3364	0	0	0	1	1		AC124729.1	1744	28312	26568	11	10	1	1		AC069561.4	3374	4181	807	2	1	1	1		AC069562.3	463	463	0	0	0	1	-1		AC122367.2	196	196	0	0	0	1	1												AC140409.1	14823	115223	100400	28	27	1	1		4921504E06Rik	2093	2921	828	2	1	1	1		AC127337.1	6192	136624	130432	50	49	1	1		AC127349.1	5775	37854	32079	29	28	1	1		AC107819.2	1378	41222	39844	8	7	1	1
						AC123064.1	1131	1131	0	0	0	1	1		AC124732.1	4496	55258	50762	27	26	1	-1.1188		AC069561.5	687	1103	416	2	1	1	1		AC069563.1	374	1578	1204	2	1	1	-1		AC122367.3	1795	1795	0	0	0	1	1.22395												AC140409.2	2166	34602	32436	9	8	1	1.67566		4921507G05Rik	376	32960	32584	4	3	1	-1.24715		AC127337.2	5386	43915	38529	12	11	1	-1.07001		AC127563.1	5214	99051	93837	28	27	1	1		AC107819.3	632	4730	4098	3	2	1	-1.44972
						AC123064.2	1538	20295	18757	5	4	1	1		AC124732.2	3892	42825	38933	28	27	1	1		AC069562.1	463	6302	5839	4	3	1	1		AC073562.1	1070	1070	0	0	0	1	-1		AC122371.1	517	517	0	0	0	1	1.07242												AC140409.3	2421	29665	27244	10	9	1	-1.07298		4921507P07Rik	783	783	0	0	0	1	-1.51541		AC127349.1	5775	37854	32079	29	28	1	1		AC127568.1	6878	73271	66393	53	52	1	1		AC107851.1	112	112	0	0	0	1	1
						AC123067.1	1123	20967	19844	3	2	1	-1.2325		AC124732.3	2623	9597	6974	5	4	1	1.02587		AC069562.2	535	17210	16675	3	2	1	1.0389		AC073945.1	433	20201	19768	5	4	1	-1		AC122371.2	1813	68251	66438	8	7	1	1												AC140409.4	4085	13897	9812	16	15	1	1		4921508D12Rik	1195	1195	0	0	0	1	1		AC127563.1	5214	99051	93837	28	27	1	1		AC127568.2	6487	37764	31277	49	48	1	1		AC107851.2	7483	33007	25524	7	6	1	1
						AC123067.2	306	754	448	2	1	1	1		AC124732.4	3919	8882	4963	9	8	1	1		AC069562.3	463	463	0	0	0	1	1		AC073945.2	2559	6145	3586	3	2	1	-1.04517		AC122371.3	991	2695	1704	2	1	1	1												AC140409.5	2431	12804	10373	15	14	1	1		4921508M14Rik	1391	1744	353	2	1	1	1		AC127568.1	6878	73271	66393	53	52	1	1		AC127581.1	16498	762232	745734	48	47	1	1		AC107864.1	2317	73104	70787	13	12	1	1
						AC123069.1	153	153	0	0	0	1	1		AC124733.1	1532	1532	0	1	0	1	1		AC069563.1	374	1578	1204	2	1	1	1		AC073945.3	1096	1096	0	0	0	1	-1		AC122371.4	3059	10818	7759	4	3	1	1												AC140448.1	2826	7019	4193	21	20	1	1.07128		4921509A06Rik	1204	1204	0	0	0	1	1		AC127568.2	6487	37764	31277	49	48	1	1		AC127582.1	8321	107850	99529	29	28	1	1		AC108401.1	475	475	0	0	0	1	-1.0221
						AC123074.1	2844	6254	3410	11	10	1	1		AC124739.1	6056	60444	54388	28	27	1	1		AC073562.1	1070	1070	0	0	0	1	1		AC073945.4	1668	1668	0	0	0	1	-1		AC122371.5	565	19916	19351	4	3	1	1.67551												AC140449.1	2454	7880	5426	16	15	1	1		4921509C19Rik	277	277	0	0	0	1	1		AC127581.1	16498	762232	745734	48	47	1	1		AC127583.1	2662	16494	13832	18	17	1	1		AC108401.2	644	20519	19875	2	1	1	1
						AC123534.1	1284	1284	0	0	0	1	-1.11049		AC124739.2	3293	44637	41344	19	18	1	1		AC073945.1	433	20201	19768	5	4	1	1		AC073945.5	418	418	0	0	0	1	-1		AC122371.6	4055	61714	57659	10	9	1	1												AC140460.1	4106	51102	46996	27	26	1	1		4921511C10Rik	1204	1204	0	0	0	1	1.21797		AC127582.1	8321	107850	99529	29	28	1	1		AC127590.1	3245	124844	121599	25	24	1	1		AC108401.3	148	148	0	0	0	1	1.38839
						AC123618.1	1093	1093	0	0	0	1	1		AC124739.3	744	13593	12849	5	4	1	1		AC073945.2	2559	6145	3586	3	2	1	-1.04596		AC073947.1	2619	113403	110784	8	7	1	-1		AC122371.7	572	11292	10720	4	3	1	1												AC140462.1	1420	23387	21967	11	10	1	1		4921511C20Rik	2209	10039	7830	8	7	1	1		AC127583.1	2662	16494	13832	18	17	1	1		AC127593.1	3491	103679	100188	17	16	1	1		AC108401.4	970	970	0	0	0	1	1
						AC123619.1	2349	6259	3910	5	4	1	1		AC124739.4	2196	6013	3817	3	2	1	1		AC073945.3	1096	1096	0	0	0	1	1		AC073947.2	723	2441	1718	2	1	1	-1		AC122371.8	450	27282	26832	3	2	1	1												AC140462.2	3559	13912	10353	20	19	1	1		4921511E07Rik	178	178	0	0	0	1	1		AC127590.1	3245	124844	121599	25	24	1	1		AC127596.1	3757	18076	14319	35	34	1	1		AC108437.1	949	15579	14630	4	3	1	1
						AC123619.2	434	434	0	0	0	1	1		AC124739.5	3438	8259	4821	9	8	1	-1.02061		AC073945.4	1668	1668	0	0	0	1	1		AC073947.3	525	525	0	0	0	1	1.06181		AC122372.1	412	412	0	0	0	1	1												AC140477.1	6397	23220	16823	27	26	1	1		4921511M17Rik	4227	13614	9387	10	9	1	1		AC127593.1	3491	103679	100188	17	16	1	1		AC127596.2	3853	54409	50556	16	15	1	1		AC108802.1	3154	3154	0	0	0	1	-1.0225
						AC123620.1	270	270	0	0	0	1	1		AC124742.1	6674	10223	3549	7	6	1	1		AC073945.5	418	418	0	0	0	1	1		AC073947.4	450	5188	4738	3	2	1	-1		AC122372.2	1458	19630	18172	8	7	1	1												AC140477.2	2337	3605	1268	11	10	1	1		4921513H07Rik	1159	1159	0	0	0	1	1		AC127596.1	3757	18076	14319	35	34	1	1		AC127597.1	3284	33244	29960	6	5	1	1		AC108846.1	791	791	0	0	0	1	1
						AC123629.1	3815	3815	0	0	0	1	1		AC124744.1	1519	6696	5177	5	4	1	1		AC073947.1	2619	113403	110784	8	7	1	1		AC079245.1	649	28366	27717	4	3	1	-1		AC122372.3	403	403	0	0	0	1	1												AC140477.3	6868	110218	103350	25	24	1	-1.19369		4921513I03Rik	433	433	0	0	0	1	-1.1716		AC127596.2	3853	54409	50556	16	15	1	1		AC127597.2	3285	12292	9007	18	17	1	1		AC108846.2	753	978	225	4	3	1	1
						AC123694.1	750	750	0	0	0	1	1		AC124744.2	6413	10696	4283	4	3	1	-1.07951		AC073947.2	723	2441	1718	2	1	1	1		AC079245.2	318	34017	33699	3	2	1	-1		AC122379.1	139	139	0	0	0	1	1												AC140477.4	7782	128360	120578	17	16	1	1		4921513I08Rik	1147	1147	0	0	0	1	1		AC127597.1	3284	33244	29960	6	5	1	1		AC129016.1	3060	35394	32334	16	15	1	1.03219		AC108846.3	1135	6611	5476	2	1	1	1
						AC123694.2	1212	1212	0	0	0	1	1		AC124751.1	2124	93722	91598	18	17	1	1		AC073947.3	525	525	0	0	0	1	1.13112		AC079644.1	705	705	0	0	0	1	-1		AC122379.2	198	198	0	0	0	1	1												AC140488.1	6445	48013	41568	16	15	1	1		4921514A10Rik	526	526	0	0	0	1	-1.14135		AC127597.2	3285	12292	9007	18	17	1	1		AC129016.2	9010	99107	90097	34	33	1	1		AC108846.4	1093	32758	31665	7	6	1	1
						AC123694.3	348	348	0	0	0	1	1.09386		AC124752.1	1994	12115	10121	12	11	1	1		AC073947.4	450	5188	4738	3	2	1	1		AC079644.10	401	7541	7140	2	1	1	-1		AC122382.1	1567	2932	1365	3	2	1	1												AC140785.1	4033	54652	50619	23	22	1	1		4921515E04Rik	1843	1843	0	0	0	1	1		AC129016.1	3060	35394	32334	16	15	1	1		AC129018.1	5421	39467	34046	47	46	1	1		AC108846.5	458	660	202	2	1	1	1
						AC123705.1	327	327	0	0	0	1	1		AC124772.1	2273	35212	32939	21	20	1	1		AC079245.1	649	28366	27717	4	3	1	1		AC079644.11	473	27365	26892	2	1	1	-1		AC122382.2	993	993	0	0	0	1	1												AC140851.1	2256	3235	979	17	16	1	1		4921517D22Rik	472	472	0	0	0	1	1		AC129018.1	5421	39467	34046	47	46	1	1		AC129019.1	5278	107381	102103	37	36	1	1		AC108947.1	260	1034	774	3	2	1	1
						AC123705.2	1741	1741	0	0	0	1	1		AC124772.2	5082	27158	22076	23	22	1	1		AC079245.2	318	34017	33699	3	2	1	1		AC079644.12	1193	1851	658	3	2	1	-1		AC122390.1	465	465	0	0	0	1	1.30268												AC140851.2	6868	74306	67438	39	38	1	1		4921518K17Rik	1849	1849	0	0	0	1	1		AC129019.1	5278	107381	102103	37	36	1	1		AC129019.2	4476	27559	23083	22	21	1	1		AC109180.1	637	637	0	0	0	1	1
						AC123705.3	307	307	0	0	0	1	1		AC124772.3	3703	33843	30140	27	26	1	1		AC079644.1	705	705	0	0	0	1	1		AC079644.13	163	163	0	0	0	1	-1		AC122395.1	465	465	0	0	0	1	1												AC140930.1	5883	20661	14778	43	42	1	1		4921521D15Rik	1236	1236	0	0	0	1	1		AC129019.2	4476	27559	23083	22	21	1	-1.19361		AC129019.3	9817	131396	121579	31	30	1	1		AC109180.2	810	810	0	0	0	1	1
						AC123705.4	543	543	0	0	0	1	1		AC124772.4	10529	32313	21784	36	35	1	1		AC079644.10	401	7541	7140	2	1	1	1		AC079644.14	1326	1326	0	0	0	1	-1		AC122395.2	331	519	188	2	1	1	1												AC140930.2	3396	49087	45691	26	25	1	1		4921522P10Rik	1397	1750	353	2	1	1	1		AC129019.3	9817	131396	121579	31	30	1	1		AC129022.1	3137	19587	16450	21	20	1	1		AC109212.1	1694	34899	33205	10	9	1	1
						AC123708.1	226	226	0	0	0	1	1		AC124772.5	3179	284998	281819	23	22	1	1		AC079644.11	473	27365	26892	2	1	1	1		AC079644.15	554	554	0	0	0	1	-1		AC122395.3	296	1390	1094	4	3	1	1												AC140930.3	3784	31509	27725	20	19	1	1		4921523L03Rik	226	226	0	0	0	1	1		AC129022.1	3137	19587	16450	21	20	1	2.08567		AC129085.1	11748	142597	130849	32	31	1	1		AC109214.1	430	13059	12629	2	1	1	1
						AC123708.2	1943	2057	114	2	1	1	-1.17505		AC124776.1	3634	18264	14630	19	18	1	1		AC079644.12	1193	1851	658	3	2	1	1		AC079644.16	983	7868	6885	2	1	1	-1		AC122402.1	950	950	0	0	0	1	1												AC140930.4	1874	10746	8872	4	3	1	1		4921524L21Rik	1206	1206	0	0	0	1	1		AC129085.1	11748	142597	130849	32	31	1	1		AC129085.2	2698	71247	68549	16	15	1	1		AC109214.2	1411	6883	5472	5	4	1	1
						AC123709.1	160	160	0	0	0	1	1		AC124778.1	5186	11214	6028	21	20	1	1		AC079644.13	163	163	0	0	0	1	1		AC079644.17	361	4225	3864	2	1	1	-1		AC122405.1	660	15909	15249	3	2	1	1												AC141425.1	7060	38956	31896	6	5	1	1		4921527H02Rik_1	2737	63594	60857	14	13	1	1		AC129085.2	2698	71247	68549	16	15	1	1		AC129085.3	8587	41850	33263	40	39	1	1		AC109214.3	910	1417	507	2	1	1	1
						AC123720.1	304	1270	966	4	3	1	-1.22127		AC124778.2	2030	8985	6955	14	13	1	1		AC079644.14	1326	1326	0	0	0	1	1		AC079644.18	1344	1344	0	0	0	1	-1		AC122405.2	775	775	0	0	0	1	1												AC141438.1	3839	6245	2406	10	9	1	1.14906		4921527H02Rik_2	2724	2724	0	0	0	1	1		AC129085.3	8587	41850	33263	40	39	1	1		AC129085.4	9832	174973	165141	60	59	1	1.38561		AC109214.4	1375	8002	6627	4	3	1	1
						AC123738.1	772	8897	8125	7	6	1	-1.25802		AC124778.3	4592	18523	13931	20	19	1	1		AC079644.15	554	554	0	0	0	1	1		AC079644.2	2625	2625	0	0	0	1	-1		AC122408.1	295	295	0	0	0	1	1												AC141438.2	1273	1273	0	1	0	1	1		4921528I07Rik	3223	7055	3832	3	2	1	-1.15129		AC129085.4	9832	174973	165141	60	59	1	-1.28087		AC129085.5	13291	804996	791705	70	69	1	1		AC110043.1	481	481	0	0	0	1	1
						AC123738.2	405	405	0	0	0	1	-1.04199		AC124826.1	2232	23699	21467	21	20	1	1		AC079644.16	983	7868	6885	2	1	1	1		AC079644.3	1203	1203	0	0	0	1	-1		AC122408.2	469	469	0	0	0	1	1												AC141438.3	2575	14869	12294	5	4	1	1		4921529L05Rik	1174	3088	1914	2	1	1	1		AC129085.5	13291	804996	791705	70	69	1	1.2007		AC129202.1	4585	107200	102615	27	26	1	1		AC110091.1	184	184	0	0	0	1	-1.0441
						AC123803.1	405	405	0	0	0	1	1		AC124992.1	7330	49498	42168	19	18	1	1		AC079644.17	361	4225	3864	2	1	1	1		AC079644.4	568	75464	74896	4	3	1	-1		AC122408.3	675	14259	13584	4	3	1	1												AC141476.1	1919	12541	10622	14	13	1	1		4921530L21Rik	1606	1606	0	0	0	1	1		AC129202.1	4585	107200	102615	27	26	1	1		AC129202.2	24878	538087	513209	113	112	1	1		AC110091.2	585	5323	4738	2	1	1	1
						AC123808.1	1107	56312	55205	2	1	1	-1.11961		AC125019.1	1749	5231	3482	14	13	1	1		AC079644.18	1344	1344	0	0	0	1	1		AC079644.5	317	2307	1990	2	1	1	-1		AC122408.4	279	279	0	0	0	1	1												AC141560.1	1409	11525	10116	13	12	1	1		4921531C22Rik	1101	1101	0	0	0	1	1.12764		AC129202.2	24878	538087	513209	113	112	1	1		AC129202.3	2233	29708	27475	16	15	1	1		AC110091.3	298	298	0	0	0	1	1
						AC123830.1	1649	6487	4838	3	2	1	1		AC125020.1	1504	6260	4756	5	4	1	1		AC079644.2	2625	2625	0	0	0	1	1		AC079644.6	3082	4691	1609	5	4	1	-1		AC122418.1	1612	36209	34597	2	1	1	1												AC141642.1	6122	188716	182594	30	29	1	1		4921534H16Rik	320	320	0	0	0	1	1		AC129202.3	2233	29708	27475	16	15	1	1		AC129217.1	1450	15427	13977	14	13	1	-1.09379		AC110091.4	474	474	0	0	0	1	1
						AC123832.1	186	190	4	2	1	1	1		AC125020.2	3277	13579	10302	22	21	1	1		AC079644.3	1203	1203	0	0	0	1	1		AC079644.7	5779	25707	19928	9	8	1	-1		AC122426.1	1303	1303	0	0	0	1	1												AC141642.2	3542	994	11187	14	13	1	1		4921536K21Rik	226	226	0	0	0	1	-1.4949		AC129217.1	1450	15427	13977	14	13	1	1.17838		AC129219.1	2801	12407	9606	17	16	1	1		AC110235.1	1033	29118	28085	5	4	1	1
						AC123832.2	1085	8526	7441	5	4	1	1.59837		AC125020.3	3647	5624	1977	6	5	1	1		AC079644.4	568	75464	74896	4	3	1	1		AC079644.8	2102	2102	0	0	0	1	-1		AC122426.2	665	665	0	0	0	1	1												AC141647.1	3218	1496	0	1	0	1	1		4921539E11Rik	696	696	0	0	0	1	1		AC129219.1	2801	12407	9606	17	16	1	1		AC129219.2	2542	20882	15307	10	9	1	1		AC110381.1	1626	3795	2169	2	1	1	1
						AC123834.1	2653	24477	21824	8	7	1	1		AC125041.1	3604	56994	53390	24	23	1	1		AC079644.5	317	2307	1990	2	1	1	1		AC079680.1	695	695	0	0	0	1	-1		AC122428.1	845	51904	51059	4	3	1	1												AC141895.1	2421	1003	14275	9	8	1	1		4921539H07Rik	1307	1307	0	0	0	1	1		AC129219.2	2542	20882	15307	10	9	1	1		AC129219.3	4669	17849	12418	16	15	1	1		AC110381.2	451	1891	1440	4	3	1	1
						AC123834.2	347	385	38	2	1	1	-1.05851		AC125041.2	2609	31345	28736	15	14	1	1		AC079644.6	3082	4691	1609	5	4	1	1		AC079680.2	487	487	0	0	0	1	-1		AC122428.2	4397	13119	8722	6	5	1	1.07317												AC141900.1	2728	989	5206	21	20	1	1		4922502D21Rik	2728	7371	4643	3	2	1	1		AC129219.3	4669	17849	12418	16	15	1	1		AC129304.1	2982	17087	17900	9	8	1	1		AC110381.3	933	933	0	1	0	1	1
						AC123835.1	1860	1954	94	3	2	1	1		AC125041.3	3432	44770	41338	22	21	1	1		AC079644.7	5779	25707	19928	9	8	1	1		AC079680.3	1117	1117	0	0	0	1	-1		AC122428.3	2494	2494	0	0	0	1	-1.19592												AC142111.1	994	14729	0	0	0	1	1		4922502N22Rik	195	195	0	0	0	1	1		AC129304.1	2982	17087	17900	9	8	1	1		AC129304.2	3787	15623	11836	13	12	1	-1.05177		AC110521.1	1015	1015	0	1	0	1	1
						AC123842.1	919	919	0	0	0	1	1		AC125064.1	3747	42395	38648	16	15	1	1		AC079644.8	2102	2102	0	0	0	1	1		AC079680.4	177	305	128	2	1	1	-1		AC122428.4	784	4838	4054	2	1	1	1.22699												AC142113.1	1496	3218	0	0	0	1	-1.10654		4930401G09Rik	499	499	0	0	0	1	1		AC129304.2	3787	15623	11836	13	12	1	1		AC129308.1	3780	32726	28946	24	23	1	1		AC110521.2	740	1219	479	2	1	1	1
						AC123842.2	1269	1487	218	2	1	1	1		AC125070.1	9461	65015	55554	44	43	1	1		AC079680.1	695	695	0	0	0	1	1		AC079680.5	953	1675	722	2	1	1	-1		AC122428.5	1037	7535	6498	2	1	1	1												AC142113.2	1003	16696	0	0	0	1	1		4930401O10Rik	3686	3686	0	0	0	1	1		AC129308.1	3780	32726	28946	24	23	1	1		AC129308.2	1886	6945	5059	8	7	1	1		AC110816.1	916	916	0	0	0	1	1
						AC123857.1	1724	66649	64925	11	10	1	1		AC125070.2	4357	49919	45562	26	25	1	1		AC079680.2	487	487	0	0	0	1	1		AC079681.1	867	1682	815	2	1	1	-1		AC122447.1	2121	2121	0	0	0	1	1												AC142191.1	989	7934	0	0	0	1	1		4930401O12Rik	573	631	58	2	1	1	1		AC129308.2	1886	6945	5059	8	7	1	1		AC129308.3	810	5587	4777	7	6	1	1		AC110816.2	2295	2295	0	0	0	1	1
						AC123857.2	153	153	0	0	0	1	1		AC125070.3	5405	72543	67138	24	23	1	1.07377		AC079680.3	1117	1117	0	0	0	1	1		AC079681.2	2152	20503	18351	9	8	1	-1.16647		AC122463.1	384	384	0	0	0	1	1.28667												AC142227.1	999	11087	10088	11	10	1	1		4930402C01Rik	383	486	103	2	1	1	1		AC129308.3	810	5587	4777	7	6	1	1		AC129323.1	1381	11493	10112	5	4	1	1		AC110817.1	1111	1111	0	0	0	1	-1.1414
						AC123867.1	1153	2943	1790	3	2	1	-1.26648		AC125070.4	4864	45783	40919	34	33	1	1		AC079680.4	177	305	128	2	1	1	1		AC084391.1	684	3612	2928	2	1	1	-1		AC122464.1	1620	5134	3514	7	6	1	1												AC142227.2	8496	24555	16059	2	1	1	1		4930402F06Rik	581	581	0	0	0	1	1		AC129323.1	1381	11493	10112	5	4	1	1		AC129329.1	5025	17974	12949	15	14	1	1.00278		AC110901.1	3107	3107	0	0	0	1	1
						AC123920.1	2837	2837	0	0	0	1	1.14926		AC125071.1	9914	60959	51045	46	45	1	1		AC079680.5	953	1675	722	2	1	1	1		AC087540.1	977	1773	796	2	1	1	-1		AC122465.1	393	1063	670	2	1	1	1.04625												AC142263.1	10660	14939	4279	6	5	1	1		4930402F11Rik	166	166	0	0	0	1	1		AC129329.1	5025	17974	12949	15	14	1	1.17571		AC129336.1	5979	64555	58576	19	18	1	1		AC111044.1	467	467	0	0	0	1	1
						AC123935.1	446	446	0	0	0	1	-1.62806		AC125099.1	2181	55490	53309	18	17	1	-1.11532		AC079681.1	867	1682	815	2	1	1	1		AC087890.1	3223	3223	0	0	0	1	-1		AC122465.2	140	4770	4630	2	1	1	1												AC142273.1	4392	11288	6896	2	1	1	-1.20962		4930402H05Rik	1164	21137	19973	2	1	1	1		AC129336.1	5979	64555	58576	19	18	1	1		AC129336.2	8526	395996	387470	28	27	1	1		AC111046.1	374	374	0	0	0	1	1.18097
						AC123939.1	282	282	0	0	0	1	1		AC125106.1	4936	26591	21655	31	30	1	1		AC079681.2	2152	20503	18351	9	8	1	-1.16937		AC087891.1	936	936	0	0	0	1	-1		AC122465.3	279	279	0	0	0	1	1												AC142273.2	4132	41255	37123	20	19	1	1		4930402K13Rik	2633	27679	25046	10	9	1	1		AC129336.2	8526	395996	387470	28	27	1	1		AC129590.1	1619	2160	541	6	5	1	1		AC111092.1	1549	1549	0	0	0	1	1.18141
						AC123944.1	1656	6449	4793	9	8	1	1		AC125108.1	2152	24540	22388	14	13	1	1		AC084391.1	684	3612	2928	2	1	1	1		AC087891.2	517	10859	10342	3	2	1	-1		AC122484.1	325	325	0	0	0	1	1												AC142407.1	1670	2406	736	5	4	1	1		4930403D09Rik	705	5164	4459	5	4	1	1		AC129590.1	1619	2160	541	6	5	1	1		AC129597.1	1043	1757	714	3	2	1	1		AC112146.1	3842	3842	0	0	0	1	-1.26022
						AC123944.2	1702	5649	3947	5	4	1	1		AC125167.1	3799	26089	22290	35	34	1	-1.56922		AC087540.1	977	1773	796	2	1	1	1		AC090496.1	349	349	0	0	0	1	-1		AC122486.1	2800	22778	19978	9	8	1	1												AC142407.2	2002	9264	7262	15	14	1	1		4930403P22Rik	1021	1021	0	0	0	1	-1.573		AC129597.1	1043	1757	714	3	2	1	1		AC129975.1	5350	26127	20777	9	8	1	1		AC112157.1	737	30930	30193	3	2	1	1
						AC123954.1	2964	31538	28574	6	5	1	-1.06491		AC125190.1	4128	50396	46268	22	21	1	1		AC087890.1	3223	3223	0	0	0	1	1		AC090654.1	1465	5948	4483	3	2	1	-1		AC122507.1	2510	13848	11338	9	8	1	1												AC142499.1	5540	5952	412	11	10	1	1		4930404A12Rik	1171	6012	4841	3	2	1	-1.03653		AC129975.1	5350	26127	20777	9	8	1	-1.14342		AC129975.2	5012	25172	20160	4	3	1	1		AC112259.1	426	426	0	0	0	1	1
						AC124011.1	1617	1695	78	2	1	1	-1.07896		AC125190.2	10163	67777	57614	38	37	1	1		AC087891.1	936	936	0	0	0	1	1		AC090659.1	192	3729	3537	3	2	1	-1		AC122508.1	581	581	0	0	0	1	1												AC142499.2	2871	3214	343	2	1	1	1		4930404H24Rik	255	255	0	0	0	1	1		AC129975.2	5012	25172	20160	4	3	1	1		AC130217.1	4445	4445	0	1	0	1	1		AC112259.2	213	213	0	0	0	1	1
						AC124134.1	646	646	0	0	0	1	1		AC125190.3	629	9891	9262	4	3	1	-1.28682		AC087891.2	517	10859	10342	3	2	1	1		AC090659.2	265	265	0	0	0	1	-1		AC122525.1	234	234	0	0	0	1	1												AC142500.1	2543	2543	0	1	0	1	1		4930404I05Rik	1586	3772	2186	2	1	1	-1.14878		AC130217.1	4445	4445	0	1	0	1	1		AC130217.2	5785	36209	30424	11	10	1	1		AC112265.1	892	999	107	2	1	1	-2.01944
						AC124171.1	302	998	696	4	3	1	1.09157		AC125190.4	7196	190152	182956	20	19	1	1		AC090496.1	349	349	0	0	0	1	1		AC090962.1	3540	3540	0	0	0	1	-1		AC122525.2	682	682	0	0	0	1	-1.70983												AC144410.1	5437	115583	110146	6	5	1	1		4930404I20Rik	4124	14287	10163	5	4	1	1		AC130217.2	5785	36209	30424	11	10	1	1		AC130222.1	3062	17908	14846	9	8	1	1		AC112274.1	867	867	0	0	0	1	1
						AC124171.2	300	2470	2170	2	1	1	1		AC125190.5	1536	2983	1447	8	7	1	1		AC090654.1	1465	5948	4483	3	2	1	1.15545		AC090962.2	520	1124	604	2	1	1	-1		AC122533.1	456	21388	20932	5	4	1	1												AC144461.1	4769	24248	19479	8	7	1	1		4930404N11Rik	3556	3636	80	2	1	1	-1.16004		AC130222.1	3062	17908	14846	9	8	1	-1.2847		AC130536.1	1845	17470	15625	2	1	1	1		AC112274.2	472	472	0	0	0	1	1
						AC124171.3	1325	1325	0	0	0	1	1		AC125190.6	1781	14247	12466	9	8	1	1		AC090659.1	192	3729	3537	3	2	1	1		AC091237.1	3422	15714	12292	4	3	1	-1		AC122533.2	180	180	0	0	0	1	1												AC144461.2	1843	5332	3489	16	15	1	-1.24178		4930405A21Rik	1811	2494	683	10	9	1	1.27224		AC130536.1	1845	17470	15625	2	1	1	1		AC130661.1	2524	38069	35545	4	3	1	1		AC112520.1	208	208	0	0	0	1	1
						AC124173.1	439	439	0	0	0	1	1		AC125190.7	2679	3640	961	25	24	1	1		AC090659.2	265	265	0	0	0	1	1.10948		AC091260.1	1480	1480	0	0	0	1	-1		AC122539.1	269	269	0	0	0	1	1												AC144543.1	4300	31566	27266	26	25	1	1		4930405D11Rik	609	609	0	0	0	1	1		AC130661.1	2524	38069	35545	4	3	1	1		AC130711.1	9609	32495	22886	18	17	1	1		AC112680.1	465	465	0	0	0	1	1
						AC124179.1	117	117	0	0	0	1	1		AC125206.1	2737	2737	0	1	0	1	1		AC090962.1	3540	3540	0	0	0	1	1		AC091260.2	2263	6917	4654	2	1	1	-1		AC122539.2	2540	38729	36189	6	5	1	1												AC144543.2	8402	58757	50355	21	20	1	1		4930405G09Rik	2324	2324	0	0	0	1	1		AC130711.1	9609	32495	22886	18	17	1	1		AC130821.1	1583	7291	5708	4	3	1	1		AC112680.2	794	1600	806	3	2	1	1
						AC124179.2	376	376	0	0	0	1	-1.2752		AC125206.2	1618	6267	4649	8	7	1	1		AC090962.2	520	1124	604	2	1	1	1		AC091458.1	367	898	531	3	2	1	-1		AC122539.3	2567	56557	53990	7	6	1	1												AC144671.1	10064	103091	93027	24	23	1	1		4930405H06Rik	2794	2794	0	0	0	1	1		AC130821.1	1583	7291	5708	4	3	1	1		AC130821.2	5856	32500	26644	15	14	1	1		AC112680.3	596	596	0	0	0	1	1
						AC124183.1	196	196	0	0	0	1	1		AC125206.3	2658	1124	195	24	23	1	1		AC091237.1	3422	15714	12292	4	3	1	1		AC091458.2	797	4766	3969	3	2	1	-1		AC122539.4	2282	2282	0	0	0	1	1												AC144733.1	6289	16747	10458	37	36	1	1		4930405L22Rik	1062	1062	0	0	0	1	1		AC130821.2	5856	32500	26644	15	14	1	1		AC130824.1	2475	5657	3182	12	11	1	1.09821		AC112680.4	406	406	0	0	0	1	1
						AC124184.1	504	207008	206504	4	3	1	1		AC125209.1	1557	2853	21804	21	20	1	1		AC091260.1	1480	1480	0	0	0	1	1		AC091458.3	431	431	0	0	0	1	-1		AC122542.1	841	49231	48390	3	2	1	1												AC144733.2	3548	25707	22159	25	24	1	1		4930405N21Rik	709	709	0	0	0	1	-1.54948		AC130824.1	2475	5657	3182	12	11	1	1.15751		AC130824.2	1977	14690	12713	18	17	1	1		AC112956.1	1293	12024	10731	8	7	1	1
						AC124193.1	981	981	0	0	0	1	1		AC125223.1	1124	23361	0	0	0	1	1		AC091260.2	2263	6917	4654	2	1	1	1		AC091458.4	279	3973	3694	3	2	1	-1		AC122546.1	333	610	277	2	1	1	1												AC144783.1	5224	12590	7366	38	37	1	1		4930405O22Rik	508	1106	598	2	1	1	1		AC130824.2	1977	14690	12713	18	17	1	1		AC130824.3	8728	135918	127190	17	16	1	1		AC113001.1	286	286	0	0	0	1	1
						AC124196.1	2350	2350	0	0	0	1	-1.22478		AC125223.2	1501	1501	0	1	0	1	-1.01674		AC091458.1	367	898	531	3	2	1	1		AC091458.5	403	403	0	0	0	1	-1		AC122556.1	1938	8103	6165	3	2	1	1												AC144783.2	5627	44200	38573	28	27	1	1		4930406D18Rik	342	342	0	0	0	1	1		AC130824.3	8728	135918	127190	17	16	1	1		AC130827.1	3382	126605	123223	7	6	1	1		AC113059.1	884	5270	4386	5	4	1	1
						AC124196.2	725	725	0	0	0	1	1		AC125223.3	3993	3993	0	1	0	1	1		AC091458.2	797	4766	3969	3	2	1	1		AC091458.6	328	328	0	0	0	1	-1		AC122734.1	1612	1612	0	0	0	1	1												AC144938.1	4528	202717	198189	29	28	1	1		4930407G08Rik	768	768	0	0	0	1	1		AC130827.1	3382	126605	123223	7	6	1	1		AC130829.1	1899	16434	14535	2	1	1	1		AC113059.2	887	2178	1291	2	1	1	1
						AC124346.1	1268	1352	84	2	1	1	1		AC125312.1	2939	20676	17737	25	24	1	1		AC091458.3	431	431	0	0	0	1	1		AC091522.1	342	342	0	0	0	1	-1		AC122811.1	169	169	0	0	0	1	1												AC144942.1	2437	5450	3013	16	15	1	1		4930407I10Rik	276	276	0	0	0	1	1		AC130829.1	1899	16434	14535	2	1	1	1		AC130829.2	3801	3801	0	1	0	1	1		AC113059.3	939	6240	5301	2	1	1	1
						AC124346.2	1091	1091	0	0	0	1	1		AC125321.1	1944	16066	14122	25	24	1	1		AC091458.4	279	3973	3694	3	2	1	1		AC091683.1	1837	1837	0	0	0	1	-1		AC122811.2	226	226	0	0	0	1	1												AC144949.1	1022	9809	8787	9	8	1	1		4930408K08Rik	403	403	0	0	0	1	1		AC130829.2	3801	3801	0	1	0	1	1		AC130829.3	4014	4014	0	2	1	1	1		AC113059.4	547	547	0	0	0	1	1
						AC124346.3	569	8039	7470	4	3	1	1		AC125321.2	1513	1513	0	1	0	1	1		AC091458.5	403	403	0	0	0	1	1		AC091683.2	518	518	0	0	0	1	-1		AC122824.1	1864	4403	2539	2	1	1	1												AC145348.1	3446	50990	47544	19	18	1	1		4930408O17Rik	501	18633	18132	4	3	1	1		AC130829.3	4014	4014	0	2	1	1	1		AC130830.1	3445	3445	0	1	0	1	1.28335		AC113060.1	1914	52047	50133	7	6	1	1.04364
						AC124353.1	390	390	0	0	0	1	1		AC125344.1	1439	1439	0	1	0	1	1		AC091458.6	328	328	0	0	0	1	1		AC091683.3	248	2707	2459	2	1	1	-1		AC122824.2	338	1241	903	2	1	1	1												AC145392.1	890	24449	2136	4	3	1	1		4930412B13Rik	1881	1881	0	0	0	1	1		AC130830.1	3445	3445	0	1	0	1	1		AC130831.1	2491	2491	0	1	0	1	1.11443		AC113082.1	787	15208	14421	3	2	1	1
						AC124356.1	1198	1769	571	5	4	1	1		AC125350.1	1373	1373	0	1	0	1	1		AC091522.1	342	342	0	0	0	1	1		AC091683.4	454	454	0	0	0	1	-1.05563		AC122828.1	2385	3691	1306	2	1	1	1												AC145731.1	3717	3026	7887	10	9	1	-1.63435		4930412C18Rik	671	671	0	0	0	1	1		AC130831.1	2491	2491	0	1	0	1	1.14333		AC131081.1	2143	2143	0	1	0	1	1.21079		AC113082.2	352	736	384	2	1	1	1
						AC124356.2	2316	11172	8856	5	4	1	1		AC125350.2	5533	92825	87292	34	33	1	1.27788		AC091683.1	1837	1837	0	0	0	1	1		AC091683.5	626	4008	3382	2	1	1	-1		AC122828.2	2370	2370	0	0	0	1	1												AC145731.2	3717	11604	7881	10	9	1	1		4930412E21Rik	2209	2209	0	0	0	1	1		AC131081.1	2143	2143	0	1	0	1	1.09237		AC131085.1	3376	24841	21465	15	14	1	1		AC113082.3	1993	2426	433	2	1	1	1
						AC124360.1	544	544	0	0	0	1	1		AC125350.3	3795	71335	67540	30	29	1	1		AC091683.2	518	518	0	0	0	1	1		AC091764.1	580	25630	25050	4	3	1	-1		AC122828.3	382	382	0	0	0	1	1												AC145731.3	3717	11598	7890	10	9	1	-1.43589		4930412F09Rik	1328	4129	2801	2	1	1	1		AC131085.1	3376	24841	21465	15	14	1	1		AC131104.1	3828	4802	974	23	22	1	1.05789		AC113082.4	464	13892	13428	3	2	1	1
						AC124360.2	132	132	0	0	0	1	1		AC125350.4	2894	16687	13793	22	21	1	1		AC091683.3	248	2707	2459	2	1	1	1.03413		AC091764.2	199	199	0	0	0	1	1.43176		AC122828.4	1288	1288	0	0	0	1	1												AC145736.1	3973	11607	7687	12	11	1	1		4930412F12Rik	272	1787	1515	2	1	1	1		AC131104.1	3828	4802	974	23	22	1	1		AC131117.1	4389	22458	18069	33	32	1	1		AC113095.1	521	521	0	0	0	1	1
						AC124392.1	3841	3841	0	0	0	1	1		AC125350.5	5092	69093	64001	39	38	1	-1.12626		AC091683.4	454	454	0	0	0	1	-1.0566		AC091764.3	1091	1091	0	0	0	1	-1		AC122829.1	2349	2349	0	0	0	1	1												AC145736.2	1577	11660	7495	10	9	1	1		4930412L05Rik	1675	1675	0	0	0	1	1		AC131117.1	4389	22458	18069	33	32	1	1		AC131117.2	4531	33550	29019	17	16	1	1		AC113107.1	1455	20026	18571	4	3	1	1
						AC124395.1	597	597	0	0	0	1	1		AC125361.1	2742	18922	16180	11	10	1	1		AC091683.5	626	4008	3382	2	1	1	1		AC091783.1	2740	12082	9342	2	1	1	-1		AC122829.2	1537	1613	76	2	1	1	1												AC145740.1	1117	9072	23332	9	8	1	1		4930412M03Rik	148	148	0	0	0	1	1.2328		AC131117.2	4531	33550	29019	17	16	1	1		AC131120.1	2090	21316	19226	20	19	1	1		AC113158.1	474	474	0	0	0	1	1
						AC124397.1	621	621	0	0	0	1	1		AC125361.2	4274	16309	12035	24	23	1	1		AC091764.1	580	25630	25050	4	3	1	1		AC091783.2	535	2758	2223	4	3	1	-1		AC122829.3	654	654	0	0	0	1	1												AC146296.1	6697	37313	30616	21	20	1	1		4930412O13Rik	789	2605	1816	2	1	1	-1.05274		AC131120.1	2090	21316	19226	20	19	1	1.07383		AC131120.2	2866	84537	81671	24	23	1	1		AC113204.1	1120	34829	33709	5	4	1	1
						AC124397.2	1124	1124	0	0	0	1	-1.08122		AC125374.1	5204	50610	45406	13	12	1	1		AC091764.2	199	199	0	0	0	1	-1.05053		AC091783.3	338	338	0	0	0	1	-1		AC122832.1	707	707	0	0	0	1	1												AC146596.1	5584	26868	21284	23	22	1	1		4930413E15Rik	429	19679	19250	3	2	1	1		AC131120.2	2866	84537	81671	24	23	1	-1.01104		AC131187.1	4058	10142	6084	24	23	1	1		AC113282.1	950	950	0	0	0	1	1
						AC124399.1	2545	13905	11360	6	5	1	-1.27361		AC125374.2	4631	42823	38192	33	32	1	1.02474		AC091764.3	1091	1091	0	0	0	1	1		AC091783.4	797	57386	56589	5	4	1	-1		AC122832.2	201	201	0	0	0	1	1												AC147044.1	4837	67240	62403	10	9	1	-1.12778		4930413G21Rik	280	280	0	0	0	1	1		AC131187.1	4058	10142	6084	24	23	1	1		AC131187.2	8528	55810	47282	23	22	1	1		AC113282.2	281	281	0	0	0	1	1
						AC124399.2	799	799	0	0	0	1	-1.2457		AC125374.3	2425	90692	88267	16	15	1	1		AC091783.1	2740	12082	9342	2	1	1	1		AC091783.5	658	19574	18916	6	5	1	-1		AC122832.3	430	430	0	0	0	1	1												AC147101.1	5057	9778	4721	9	8	1	1		4930415F15Rik	140	140	0	0	0	1	-2.98759		AC131187.2	8528	55810	47282	23	22	1	1		AC131283.1	5801	15356	9555	21	20	1	1		AC113282.3	2174	5575	3401	3	2	1	1
						AC124399.3	2174	2174	0	0	0	1	1		AC125374.4	4186	14324	10138	17	16	1	1		AC091783.2	535	2758	2223	4	3	1	1		AC091785.1	684	12560	11876	2	1	1	-1		AC122840.1	1206	3966	2760	3	2	1	1												AC147101.2	1192	8130	6938	9	8	1	1		4930415H17Rik	845	12175	11330	4	3	1	1		AC131283.1	5801	15356	9555	21	20	1	1		AC131283.2	3334	6875	3541	25	24	1	1		AC113282.4	227	227	0	0	0	1	1
						AC124400.1	2705	5093	2388	2	1	1	1		AC125374.5	1983	20325	18342	22	21	1	1		AC091783.3	338	338	0	0	0	1	1		AC091785.2	622	622	0	0	0	1	-1		AC122840.2	2439	15425	12986	4	3	1	1												AC147101.3	5161	38135	32974	40	39	1	1		4930415L06Rik	1431	2208	777	2	1	1	1		AC131283.2	3334	6875	3541	25	24	1	1		AC131329.1	1404	1404	0	3	2	1	1		AC113282.5	618	618	0	0	0	1	1
						AC124400.2	2773	2773	0	0	0	1	1		AC125379.1	3726	28018	24292	25	24	1	1		AC091783.4	797	57386	56589	5	4	1	1		AC091785.3	828	4417	3589	5	4	1	-1		AC122840.3	497	497	0	0	0	1	1												AC147101.4	454	461	7	3	2	1	1		4930415O20Rik	691	23917	23226	2	1	1	1		AC131329.1	1404	1404	0	3	2	1	1		AC131596.1	885	2256	1371	3	2	1	1.01772		AC113291.1	462	462	0	0	0	1	1
						AC124413.1	218	218	0	0	0	1	1		AC125379.2	1339	1339	0	1	0	1	1		AC091783.5	658	19574	18916	6	5	1	1		AC092710.1	215	215	0	0	0	1	-1		AC122840.4	803	803	0	0	0	1	1												AC147162.1	2593	15727	13134	17	16	1	1		4930417H01Rik	237	6581	6344	2	1	1	1		AC131596.1	885	2256	1371	3	2	1	1.09671		AC131654.1	75	75	0	0	0	1	1		AC113291.2	3728	131646	127918	3	2	1	1
						AC124413.2	503	503	0	1	0	1	1.07933		AC125399.1	1435	1435	0	1	0	1	1		AC091785.1	684	12560	11876	2	1	1	1		AC092710.2	269	269	0	0	0	1	1.0111		AC122840.5	1963	1963	0	0	0	1	1												AC147240.1	3445	13438	9993	20	19	1	1		4930417O13Rik	362	7109	6747	3	2	1	1		AC131654.1	75	75	0	0	0	1	1		AC131660.1	125	125	0	0	0	1	1		AC113291.3	1175	62844	61669	5	4	1	1
						AC124413.3	409	409	0	0	0	1	1		AC125409.1	1961	2867	906	2	1	1	1		AC091785.2	622	622	0	0	0	1	1		AC092710.3	3835	3835	0	0	0	1	-1		AC122844.1	440	3036	2596	2	1	1	1												AC147241.1	6081	33786	27705	51	50	1	1		4930417O22Rik	464	6710	6246	4	3	1	1		AC131660.1	125	125	0	0	0	1	1		AC131660.2	73	73	0	0	0	1	1.07764		AC113304.1	358	358	0	0	0	1	1
						AC124414.1	358	358	0	0	0	1	1		AC125409.2	4829	178514	173685	23	22	1	1		AC091785.3	828	4417	3589	5	4	1	1		AC093316.1	616	616	0	0	0	1	-1		AC122850.1	439	31360	30921	4	3	1	1												AC147245.1	6111	33881	27770	53	52	1	1		4930419G24Rik	743	743	0	0	0	1	1		AC131660.2	73	73	0	0	0	1	1		AC131667.1	69	69	0	0	0	1	1		AC113305.1	435	435	0	0	0	1	1
						AC124420.1	661	661	0	0	0	1	1		AC125409.3	4413	39613	35200	9	8	1	1		AC092710.1	215	215	0	0	0	1	1		AC093316.2	733	733	0	0	0	1	-1		AC122860.1	758	1248	490	2	1	1	1												AC147250.1	5119	23220	18101	21	20	1	1		4930420N18Rik	4402	185232	180830	16	15	1	1		AC131667.1	69	69	0	0	0	1	1		AC131677.1	3157	3157	0	1	0	1	1		AC113439.1	1139	13157	12018	3	2	1	1
						AC124421.1	2602	2602	0	0	0	1	1		AC125444.1	9292	90443	81151	15	14	1	1		AC092710.2	269	269	0	0	0	1	-1.07444		AC093467.1	1174	1174	0	0	0	1	-1		AC122860.2	1053	3275	2222	2	1	1	-1.17759												AC147256.1	1273	10931	9658	3	2	1	-1.05055		4930421C12Rik	1951	1951	0	0	0	1	1		AC131677.1	3157	3157	0	1	0	1	1		AC131677.2	7268	35910	28642	7	6	1	1		AC113441.1	333	333	0	0	0	1	1
						AC124421.2	474	474	0	0	0	1	-1.27755		AC125444.2	5686	89161	83475	13	12	1	1		AC092710.3	3835	3835	0	0	0	1	1		AC093467.2	448	448	0	0	0	1	-1		AC122876.1	1665	1665	0	0	0	1	1												AC147256.2	438	436	0	1	0	1	1		4930421P07Rik	828	19773	18945	5	4	1	1		AC131677.2	7268	35910	28642	7	6	1	1		AC131684.1	8811	110605	101794	23	22	1	1		AC113441.2	213	1120	907	2	1	1	1
						AC124426.1	488	488	0	0	0	1	1		AC125444.4	4265	16815	12550	33	32	1	1.12199		AC093316.1	616	616	0	0	0	1	1		AC093926.1	228	1246	1018	2	1	1	-1		AC122881.1	664	4882	4218	2	1	1	1												AC147512.1	709	433	9004	2	1	1	1		4930422C21Rik	598	598	0	0	0	1	1		AC131684.1	8811	110605	101794	23	22	1	1		AC131687.1	3680	56442	52762	25	24	1	1		AC113441.3	1344	1344	0	0	0	1	-1.01799
						AC124426.2	2036	4153	2117	2	1	1	1		AC125444.5	2966	5339	2373	36	35	1	1		AC093316.2	733	733	0	0	0	1	1		AC093926.2	1470	1572	102	5	4	1	-1		AC122886.1	1031	1132	101	3	2	1	1												AC147512.2	708	433	5304	2	1	1	-1.34299		4930422M22Rik	660	660	0	0	0	1	-1.07597		AC131687.1	3680	56442	52762	25	24	1	-1.01206		AC131690.1	5675	95868	90193	37	36	1	1		AC113470.1	621	621	0	0	0	1	1
						AC124426.3	855	855	0	0	0	1	1		AC125444.6	1505	3347	1842	6	5	1	1		AC093467.1	1174	1174	0	0	0	1	1		AC096628.1	1095	1283	188	2	1	1	-1		AC122887.1	945	945	0	0	0	1	1												AC147560.1	714	438	4041	3	2	1	1		4930423C22Rik	624	624	0	0	0	1	1		AC131690.1	5675	95868	90193	37	36	1	1		AC131709.1	10223	145612	135389	68	67	1	1		AC113475.1	2571	2571	0	0	0	1	1
						AC124426.4	2018	2419	401	2	1	1	1		AC125484.1	1380	16041	14661	9	8	1	1		AC093467.2	448	448	0	0	0	1	1		AC096628.2	2519	2519	0	0	0	1	1.07219		AC122887.2	2758	2758	0	0	0	1	1												AC147565.1	4463	9713	21496	20	19	1	1		4930423M02Rik	2364	53403	51039	17	16	1	1		AC131709.1	10223	145612	135389	68	67	1	1		AC131717.1	9458	162949	153491	28	27	1	1		AC113508.1	2172	2172	0	0	0	1	1
						AC124433.1	262	262	0	0	0	1	1.23313		AC125484.2	863	143597	142734	4	3	1	1		AC093926.1	228	1246	1018	2	1	1	1		AC098712.1	2245	48142	45897	6	5	1	-1		AC122891.1	1074	2009	935	2	1	1	1												AC147615.1	5559	6012	16292	24	23	1	1		4930425K10Rik	715	19595	18880	6	5	1	1		AC131717.1	9458	162949	153491	28	27	1	1		AC131717.2	7267	507744	500477	27	26	1	1		AC113508.2	550	29441	28891	3	2	1	1
						AC124433.2	415	29447	29032	3	2	1	1		AC125486.1	2002	23656	21654	14	13	1	1		AC093926.2	1470	1572	102	5	4	1	1		AC098716.1	2678	2678	0	0	0	1	-1		AC122891.2	456	19478	19022	5	4	1	1												AC147615.2	436	4755	0	0	0	1	1		4930425L21Rik	1517	7347	5830	3	2	1	1		AC131717.2	7267	507744	500477	27	26	1	1.27191		AC131720.1	6654	487630	480976	33	32	1	1		AC113508.3	879	118544	117665	5	4	1	1
						AC124436.1	40	40	0	0	0	1	1		AC125487.1	3270	58404	55134	22	21	1	1		AC096628.1	1095	1283	188	2	1	1	1		AC098716.2	548	141386	140838	3	2	1	-1		AC122901.1	975	3104	2129	2	1	1	1												AC147633.1	433	25959	0	0	0	1	1		4930425O10Rik	2578	2578	0	0	0	1	1		AC131720.1	6654	487630	480976	33	32	1	1		AC131720.2	13450	70998	57548	34	33	1	1		AC113508.4	198	198	0	0	0	1	1
						AC124445.1	94	94	0	0	0	1	1		AC125487.2	1926	4178	2252	10	9	1	1		AC096628.2	2519	2519	0	0	0	1	-1.06534		AC098839.1	506	21897	21391	3	2	1	-1		AC122901.2	1939	1939	0	0	0	1	1												AC147634.1	433	21851	0	0	0	1	1		4930426D05Rik	578	578	0	0	0	1	1		AC131720.2	13450	70998	57548	34	33	1	1		AC131720.3	2705	165981	163276	18	17	1	1		AC113527.1	1387	17016	15629	6	5	1	1
						AC124446.1	154	154	0	0	0	1	1		AC125487.3	5317	16253	10936	30	29	1	1		AC098712.1	2245	48142	45897	6	5	1	1		AC098839.2	522	874	352	2	1	1	-1		AC122905.1	213	213	0	0	0	1	1												AC147639.1	4256	252251	247995	9	8	1	1		4930426I24Rik	607	23602	22995	5	4	1	1		AC131720.3	2705	165981	163276	18	17	1	1.29119		AC131739.1	4757	26014	21257	25	24	1	1		AC114002.1	1085	1961	876	2	1	1	1
						AC124450.1	548	2892	2344	3	2	1	1		AC125488.1	4913	101233	96320	22	21	1	1		AC098716.1	2678	2678	0	0	0	1	1		AC098839.3	2283	7721	5438	3	2	1	-1		AC122905.2	389	389	0	0	0	1	1												AC147639.2	3690	51300	47610	11	10	1	1		4930426L09Rik	692	692	0	0	0	1	-1.44223		AC131739.1	4757	26014	21257	25	24	1	-1.05267		AC131743.1	3085	44400	41315	17	16	1	1		AC114002.2	4563	4563	0	0	0	1	1
						AC124453.1	441	441	0	0	0	1	-1.44581		AC125488.2	5669	18824	13155	43	42	1	1		AC098716.2	548	141386	140838	3	2	1	1		AC099578.1	274	274	0	0	0	1	-1		AC122923.1	481	481	0	0	0	1	1												AC147782.1	2335	34128	31793	9	8	1	1		4930428D20Rik	4129	4129	0	0	0	1	1		AC131743.1	3085	44400	41315	17	16	1	1		AC131743.2	3038	34612	31574	17	16	1	1.19534		AC114002.3	1723	1723	0	0	0	1	1
						AC124456.1	1509	8542	7033	4	3	1	1		AC125531.1	9628	348948	339320	34	33	1	1		AC098839.1	506	21897	21391	3	2	1	1		AC099578.2	1178	5115	3937	3	2	1	-1		AC122924.1	1441	1441	0	0	0	1	1												AC147782.2	2841	22517	19676	7	6	1	1		4930428N03Rik	614	25771	25157	3	2	1	1		AC131743.2	3038	34612	31574	17	16	1	-1.0725		AC131743.3	3539	13985	10446	21	20	1	1		AC114010.1	742	742	0	0	0	1	1
						AC124457.1	709	709	0	0	0	1	1		AC125532.1	6145	11455	5310	51	50	1	1		AC098839.2	522	874	352	2	1	1	1		AC099715.1	3605	4514	909	7	6	1	-1		AC122924.2	463	463	0	0	0	1	1												AC147782.3	6286	31649	25363	11	10	1	1		4930428O21Rik	1377	4537	3160	2	1	1	1		AC131743.3	3539	13985	10446	21	20	1	1		AC131743.4	3368	18171	14803	23	22	1	1		AC114412.1	267	267	0	0	0	1	1
						AC124458.1	1246	1246	0	0	0	1	1		AC125532.2	7154	50124	42970	34	33	1	1		AC098839.3	2283	7721	5438	3	2	1	1		AC099760.1	3977	32640	28663	11	10	1	-1		AC123035.1	952	952	0	0	0	1	1												AC148324.1	3580	15158	11578	12	11	1	-1.04166		4930429D17Rik	599	58578	57979	3	2	1	1		AC131743.4	3368	18171	14803	23	22	1	1		AC131743.5	6979	56506	49527	26	25	1	1		AC114412.2	384	6539	6155	3	2	1	1
						AC124465.1	1858	1858	0	0	0	1	1		AC125535.1	2361	72510	70149	25	24	1	1		AC099578.1	274	274	0	0	0	1	1		AC099761.1	1248	3789	2541	2	1	1	-1		AC123036.1	2379	17148	14769	4	3	1	1.08241												AC148328.1	3286	7826	4540	14	13	1	1		4930429F24Rik	378	378	0	0	0	1	1.17016		AC131743.5	6979	56506	49527	26	25	1	1		AC131743.6	2321	11695	9374	15	14	1	1		AC114573.1	872	872	0	0	0	1	1
						AC124484.1	330	330	0	0	0	1	1		AC125543.1	7115	91352	84237	28	27	1	1		AC099578.2	1178	5115	3937	3	2	1	1		AC099934.1	1813	3325	1512	2	1	1	-1		AC123036.2	463	463	0	0	0	1	1												AC148334.1	2157	5278	3121	5	4	1	1		4930429H19Rik	1176	1176	0	0	0	1	1		AC131743.6	2321	11695	9374	15	14	1	1		AC131743.7	13445	442812	429367	25	24	1	1		AC114575.1	1220	9602	8382	2	1	1	1
						AC124489.1	1246	1246	0	0	0	1	1		AC125543.2	3496	3496	0	1	0	1	1		AC099715.1	3605	4514	909	7	6	1	1		AC099934.2	811	11343	10532	3	2	1	-2.02544		AC123042.1	465	465	0	0	0	1	1												AC148334.2	865	1838	973	4	3	1	-1.0082		4930429P21Rik	3518	3518	0	0	0	1	1		AC131743.7	13445	442812	429367	25	24	1	1		AC131745.1	5941	17886	11945	21	20	1	1		AC114575.2	309	2277	1968	4	3	1	1
						AC124489.2	561	12144	11583	5	4	1	1		AC125543.3	3338	3338	0	1	0	1	1		AC099760.1	3977	32640	28663	11	10	1	1		AC099934.4	2765	22210	19445	4	3	1	-1		AC123043.1	337	517	180	2	1	1	1												AC148334.3	3608	128233	124625	14	13	1	1.17187		4930430A15Rik	167	167	0	0	0	1	1		AC131745.1	5941	17886	11945	21	20	1	1		AC131745.2	5321	49871	44550	28	27	1	1		AC114575.3	249	249	0	0	0	1	1
						AC124489.3	464	119395	118931	2	1	1	1		AC125543.4	2691	50405	47714	23	22	1	-1.68598		AC099761.1	1248	3789	2541	2	1	1	1		AC099934.6	988	31222	30234	6	5	1	-1.26199		AC123043.2	1020	30986	29966	2	1	1	1.08668												AC148335.1	13527	175654	162127	80	79	1	1		4930430F08Rik	170	1109	939	2	1	1	1.34659		AC131745.2	5321	49871	44550	28	27	1	-1.12421		AC131745.3	5015	894812	889797	26	25	1	1		AC114645.1	547	547	0	0	0	1	1
						AC124503.1	1292	13054	11762	2	1	1	1		AC125543.5	2589	4031	1442	2	1	1	1		AC099934.1	1813	3325	1512	2	1	1	1		AC100209.1	532	532	0	0	0	1	-1		AC123043.3	795	14603	13808	6	5	1	1												AC149222.1	27793	577739	549946	94	93	1	-1.0355		4930430O22Rik	575	5482	4907	3	2	1	1		AC131745.3	5015	894812	889797	26	25	1	1		AC131759.1	6650	51711	45061	38	37	1	1		AC114645.2	841	841	0	0	0	1	1
						AC124503.2	1818	5010	3192	3	2	1	1		AC125543.6	2911	9891	6980	2	1	1	1		AC099934.2	811	11343	10532	3	2	1	1.39725		AC100209.2	1529	19159	17630	4	3	1	-1		AC123052.1	211	211	0	0	0	1	1												AC149586.1	31066	628666	597600	128	127	1	1		4930431F12Rik	370	370	0	0	0	1	1		AC131759.1	6650	51711	45061	38	37	1	1		AC131759.2	11206	79028	67822	39	38	1	1		AC114645.3	533	8695	8162	4	3	1	-1.09418
						AC124503.3	399	4356	3957	3	2	1	1		AC125543.7	12231	295809	283578	51	50	1	1		AC099934.3	329	507	178	2	1	1	-1.03952		AC100378.1	729	729	0	0	0	1	-1		AC123058.1	569	569	0	0	0	1	1												AC149586.2	4588	57600	53012	30	29	1	-1.13231		4930431L21Rik	400	400	0	0	0	1	1		AC131759.2	11206	79028	67822	39	38	1	1		AC131760.1	9599	1266664	1257065	29	28	1	1		AC114678.1	889	889	0	0	0	1	1
						AC124510.1	612	16993	16381	6	5	1	1		AC126043.1	11121	150386	139265	42	41	1	1		AC099934.4	2765	22210	19445	4	3	1	1		AC100386.1	482	482	0	0	0	1	1.0134		AC123062.1	3364	3364	0	0	0	1	1												AC150314.1	2616	31724	29108	21	20	1	1.13239		4930431P03Rik	3231	7278	4047	5	4	1	1		AC131760.1	9599	1266664	1257065	29	28	1	1		AC131762.2	2141	3075	934	29	28	1	1.09185		AC115034.1	2323	2323	0	0	0	1	1
						AC124510.2	397	397	0	0	0	1	1		AC126257.1	2887	7123	4236	2	1	1	-1.07038		AC099934.5	533	60288	59755	4	3	1	1.04456		AC100406.1	714	3411	2697	4	3	1	-1.02526		AC123064.1	1131	1131	0	0	0	1	1												AC150314.2	3662	55065	51403	25	24	1	1.19639		4930431P19Rik	667	1111	444	3	2	1	-1.71488		AC131762.1	7053	18272	11219	48	47	1	1.77813		AC131767.1	8384	61700	53316	29	28	1	1		AC115037.1	2375	29260	26885	10	9	1	1.09502
						AC124510.3	510	3708	3198	3	2	1	1		AC126257.2	2621	3969	1348	2	1	1	1		AC099934.6	988	31222	30234	6	5	1	-1.12808		AC100406.2	1170	5880	4710	8	7	1	-1		AC123064.2	1538	20295	18757	5	4	1	1												AC150314.3	7185	60182	52997	31	30	1	-1.05483		4930432B10Rik	1770	4422	2652	4	3	1	1		AC131762.2	2141	3075	934	29	28	1	1		AC131777.1	3822	34264	30442	23	22	1	1		AC115037.2	1167	3324	2157	2	1	1	1
						AC124510.4	166	166	0	0	0	1	1		AC126257.3	2489	8430	5941	2	1	1	1		AC100209.1	532	532	0	0	0	1	1		AC100590.1	365	365	0	0	0	1	-1.16929		AC123067.1	1123	20967	19844	3	2	1	-1.23116												AC150314.4	6173	387431	381258	28	27	1	1		4930432E11Rik	428	428	0	0	0	1	-1.02751		AC131767.1	8384	61700	53316	29	28	1	1		AC131777.2	3697	24670	20973	16	15	1	1		AC115047.1	956	2314	1358	2	1	1	1
						AC124516.1	430	430	0	0	0	1	1.02288		AC126257.4	2476	8345	5869	2	1	1	1		AC100209.2	1529	19159	17630	4	3	1	1		AC100590.2	984	58543	57559	10	9	1	-1		AC123067.2	306	754	448	2	1	1	1												AC150661.1	11332	82141	70809	32	31	1	1		4930432H08Rik	943	5323	4380	2	1	1	1		AC131777.1	3822	34264	30442	23	22	1	1.17027		AC131777.3	7803	71591	63788	27	26	1	1		AC115047.2	1379	14649	13270	3	2	1	1
						AC124516.2	2151	25207	23056	4	3	1	1		AC126262.1	7426	49816	42390	29	28	1	1		AC100378.1	729	729	0	0	0	1	1		AC100590.3	300	518	218	2	1	1	-1		AC123069.1	153	153	0	0	0	1	1												AC150661.2	9845	105931	96086	66	65	1	1		4930432K21Rik	255	255	0	0	0	1	-1.08856		AC131777.2	3697	24670	20973	16	15	1	1		AC131795.1	14023	68168	54145	49	48	1	1		AC115122.1	2970	2970	0	0	0	1	-1.06799
						AC124516.3	1165	1165	0	0	0	1	1		AC126262.2	2726	36037	33311	2	1	1	1		AC100386.1	482	482	0	0	0	1	1.05751		AC100729.1	560	4451	3891	2	1	1	1.09541		AC123074.1	2844	6254	3410	11	10	1	1												AC150899.1	6951	112926	105975	27	26	1	1		4930432L08Rik	681	67984	67303	2	1	1	1		AC131777.3	7803	71591	63788	27	26	1	1		AC131795.2	1407	12592	11185	7	6	1	1		AC115288.1	157	157	0	0	0	1	1
						AC124516.4	623	14034	13411	4	3	1	1.02244		AC126267.1	2942	48628	45686	40	39	1	1		AC100406.1	714	3411	2697	4	3	1	-1.0283		AC101677.1	1574	3582	2008	2	1	1	-1		AC123534.1	1284	1284	0	0	0	1	-1.10986												AC150901.1	2948	11828	8880	10	9	1	1		4930432M17Rik	600	600	0	0	0	1	1		AC131795.1	14023	68168	54145	49	48	1	1		AC131801.1	6397	340562	334165	24	23	1	1		AC115289.1	709	972	263	7	6	1	1
						AC124524.1	1742	5844	4102	6	5	1	1		AC126267.2	3531	3540	9	3	2	1	1		AC100406.2	1170	5880	4710	8	7	1	1		AC101677.2	786	5878	5092	2	1	1	-1		AC123618.1	1093	1093	0	0	0	1	1												AC151275.1	2558	3895	1337	20	19	1	1		4930433B08Rik	467	467	0	0	0	1	1		AC131795.2	1407	12592	11185	7	6	1	1		AC131801.2	8120	33572	25452	29	28	1	1		AC115289.2	1142	2435	1293	2	1	1	1
						AC124524.2	4414	10624	6210	32	31	1	1		AC126268.1	2993	112665	109672	35	34	1	1		AC100406.3	4114	7512	3398	6	5	1	-1.27646		AC101709.1	1356	4319	2963	5	4	1	-1		AC123619.1	2349	6259	3910	5	4	1	1												AC151286.1	5520	25648	20128	26	25	1	1		4930433I11Rik	851	11110	10259	3	2	1	1		AC131801.1	6397	340562	334165	24	23	1	1		AC131912.1	13705	88997	75292	19	18	1	1		AC115290.1	650	6423	5773	2	1	1	1
						AC124537.1	1962	9071	7109	14	13	1	1		AC126269.1	5394	13224	7830	53	52	1	1		AC100590.1	365	365	0	0	0	1	-1.05668		AC101709.2	458	458	0	0	0	1	-1		AC123619.2	434	434	0	0	0	1	1												AC151530.1	4846	43104	38258	21	20	1	1		4930433J02Rik	874	874	0	0	0	1	1		AC131801.2	8120	33572	25452	29	28	1	1		AC131977.1	16571	97853	81282	29	28	1	1		AC115290.2	558	558	0	0	0	1	-1.11769
						AC124537.2	1515	27011	25496	10	9	1	1		AC126275.1	2584	59741	57157	6	5	1	1		AC100590.2	984	58543	57559	10	9	1	1		AC101875.1	2457	2457	0	0	0	1	-1		AC123620.1	270	270	0	0	0	1	1												AC151730.1	6020	40178	34158	14	13	1	1		4930433N12Rik	827	827	0	0	0	1	1		AC131912.1	13705	88997	75292	19	18	1	1		AC131977.2	6947	43932	36985	20	19	1	1		AC115297.1	474	4608	4134	2	1	1	1
						AC124542.1	14093	271980	257887	68	67	1	1		AC126275.2	2636	4048	1412	2	1	1	1		AC100590.3	300	518	218	2	1	1	1		AC101882.1	585	7163	6578	4	3	1	-1.12575		AC123629.1	3815	3815	0	0	0	1	1.09517												AC151730.2	4624	11681	7057	20	19	1	1		4930434B07Rik	940	940	0	0	0	1	1		AC131977.1	16571	97853	81282	29	28	1	1		AC131991.1	3001	9188	6187	22	21	1	1		AC115300.1	1162	4149	2987	3	2	1	1
						AC124546.1	9632	104227	94595	61	60	1	1		AC126276.1	2504	2504	0	1	0	1	1		AC100729.1	560	4451	3891	2	1	1	1.03067		AC101882.2	849	849	0	0	0	1	-1		AC123694.1	750	750	0	0	0	1	1												AC151730.3	1765	7880	6115	9	8	1	1		4930434O05Rik	552	865	313	2	1	1	1		AC131977.2	6947	43932	36985	20	19	1	1		AC132085.1	2130	11361	9231	13	12	1	1		AC115744.1	4288	4288	0	0	0	1	1
						AC124549.1	6068	39489	33421	32	31	1	1		AC126408.1	3130	97277	94147	28	27	1	1		AC101677.1	1574	3582	2008	2	1	1	1		AC101984.1	570	643	73	2	1	1	-1		AC123694.2	1212	1212	0	0	0	1	1												AC151769.1	7492	24175	16683	20	19	1	1		4930435C17Rik	1274	1274	0	0	0	1	1		AC131991.1	3001	9188	6187	22	21	1	1		AC132104.1	7790	83312	75522	33	32	1	1		AC115747.1	3534	13423	9889	2	1	1	1
						AC124549.2	4257	64349	60092	28	27	1	1		AC126426.1	2558	2558	0	1	0	1	1		AC101677.2	786	5878	5092	2	1	1	1		AC102009.1	1209	1209	0	0	0	1	-1		AC123694.3	348	348	0	0	0	1	-1.08371												AC151828.1	16580	158456	141876	29	28	1	1		4930435E12Rik	299	23850	23551	2	1	1	1		AC132085.1	2130	11361	9231	13	12	1	1		AC132104.2	2701	100942	98241	19	18	1	1		AC115750.1	133	133	0	0	0	1	1
						AC124549.3	6516	22164	15648	18	17	1	1		AC126444.1	2547	2547	0	1	0	1	1		AC101709.1	1356	4319	2963	5	4	1	1		AC102114.1	519	2532	2013	2	1	1	-1		AC123705.1	327	327	0	0	0	1	1												AC151843.1	11508	109589	98081	29	28	1	1		4930435N07Rik	1120	2189	1069	2	1	1	1		AC132104.1	7790	83312	75522	33	32	1	1		AC132114.1	10783	45085	34302	11	10	1	1		AC115760.1	573	5438	4865	3	2	1	1
						AC124556.1	4143	25432	21289	27	26	1	1		AC126459.1	3655	36406	32751	26	25	1	1		AC101709.2	458	458	0	0	0	1	1		AC102228.1	1051	1051	0	0	0	1	-1		AC123705.2	1741	1741	0	0	0	1	1												AC151843.2	4098	31524	27426	25	24	1	1		4930437M23Rik	387	5208	4821	2	1	1	1		AC132104.2	2701	100942	98241	19	18	1	1		AC132121.1	9421	99174	89753	32	31	1	1		AC115785.1	1818	6512	4694	3	2	1	1
						AC124556.2	6232	26875	20643	36	35	1	1		AC126459.2	4638	13631	8993	38	37	1	1		AC101875.1	2457	2457	0	0	0	1	1		AC102287.1	2735	2735	0	0	0	1	-1		AC123705.3	307	307	0	0	0	1	1												AC151843.3	3839	19194	15355	29	28	1	1		4930438A08Rik	1923	66532	64609	5	4	1	1.12358		AC132114.1	10783	45085	34302	11	10	1	1		AC132139.1	1291	11181	9890	9	8	1	1		AC115793.1	728	728	0	0	0	1	1
						AC124562.1	2005	32439	30434	13	12	1	1		AC126459.3	4115	67317	63202	33	32	1	1		AC101882.1	585	7163	6578	4	3	1	-1.12794		AC102312.1	628	628	0	0	0	1	-1		AC123705.4	543	543	0	0	0	1	1												AC151846.1	7363	60796	53433	31	30	1	1		4930438E09Rik	2358	2358	0	0	0	1	1		AC132121.1	9421	99174	89753	32	31	1	1		AC132139.2	972	24117	23145	10	9	1	1		AC115805.1	508	10749	10241	3	2	1	1
						AC124562.2	3913	22276	18363	31	30	1	1		AC126459.4	2442	18716	16274	14	13	1	1		AC101882.2	849	849	0	0	0	1	1		AC102312.2	551	2665	2114	2	1	1	-1		AC123708.1	226	226	0	0	0	1	1												AC151895.1	2460	12958	10498	28	27	1	1		4930439A04Rik	265	265	0	0	0	1	1		AC132139.1	1291	11181	9890	9	8	1	1		AC132139.3	9285	32199	22914	50	49	1	1		AC115805.2	1093	1725	632	2	1	1	1
						AC124569.1	2269	9048	6779	16	15	1	1		AC126459.5	5302	9287	3985	13	12	1	1		AC101984.1	570	643	73	2	1	1	1		AC102312.3	588	36819	36231	2	1	1	-1		AC123708.2	1943	2057	114	2	1	1	-1.32088												AC151901.1	5926	12454	6528	35	34	1	1		4930439D14Rik	575	575	0	0	0	1	1		AC132139.2	972	24117	23145	10	9	1	1		AC132221.1	1013	70696	69683	9	8	1	1		AC115863.1	649	649	0	0	0	1	1
						AC124569.2	7179	38344	31165	24	23	1	1		AC126549.1	5453	29579	24126	49	48	1	1		AC102009.1	1209	1209	0	0	0	1	1		AC102312.4	1531	1531	0	0	0	1	-1		AC123709.1	160	160	0	0	0	1	1												AC151904.1	12212	139412	127200	50	49	1	1		4930440C22Rik	503	1380	877	2	1	1	1		AC132139.3	9285	32199	22914	50	49	1	1		AC132232.1	1891	13173	11282	5	4	1	1		AC115880.1	262	262	0	0	0	1	1
						AC124569.3	2686	5229	2543	32	31	1	1		AC126549.2	6234	282078	275844	24	23	1	1		AC102114.1	519	2532	2013	2	1	1	1		AC102350.1	1689	22834	21145	4	3	1	-1		AC123720.1	304	1270	966	4	3	1	1.1234												AC151904.2	1100	9073	7973	9	8	1	1		4930441H08Rik	1302	7706	6404	10	9	1	1		AC132221.1	1013	70696	69683	9	8	1	1		AC132237.1	21824	139486	117662	71	70	1	1		AC115880.2	715	59445	58730	2	1	1	1
						AC124569.4	7469	61617	54148	20	19	1	1		AC126554.1	4925	36213	31288	33	32	1	1		AC102228.1	1051	1051	0	0	0	1	1.06753		AC102352.1	2391	10125	7734	6	5	1	-1		AC123738.1	772	8897	8125	7	6	1	1.06856												AC151904.3	1972	43505	41533	9	8	1	1		4930441J16Rik	517	517	0	0	0	1	1		AC132232.1	1891	13173	11282	5	4	1	1		AC132237.2	2786	46427	43641	12	11	1	1		AC115891.1	610	610	0	0	0	1	1
						AC124572.1	4878	13973	9095	29	28	1	1		AC126554.10	5197	76327	71130	25	24	1	1		AC102287.1	2735	2735	0	0	0	1	1		AC102369.1	1397	4905	3508	4	3	1	-1		AC123738.2	405	405	0	0	0	1	-1.00273												AC151904.4	2697	6696	3999	13	12	1	1		4930442H23Rik	1922	1922	0	0	0	1	1		AC132237.1	21824	139486	117662	71	70	1	1		AC132237.3	2147	52705	50558	5	4	1	1		AC115891.2	1266	1266	0	0	0	1	1
						AC124572.2	6493	108826	102333	23	22	1	1		AC126554.2	6078	23298	17220	10	9	1	1		AC102312.1	628	628	0	0	0	1	1		AC102369.2	1039	5686	4647	3	2	1	-1		AC123803.1	405	405	0	0	0	1	1												AC151904.5	8142	19071	10929	52	51	1	1		4930442J19Rik	171	171	0	0	0	1	1		AC132237.2	2786	46427	43641	12	11	1	1		AC132239.1	3326	4621	1295	5	4	1	1		AC115891.3	1315	1315	0	0	0	1	1
						AC124577.1	5367	15430	10063	42	41	1	1		AC126554.3	6836	114010	107174	30	29	1	1		AC102312.2	551	2665	2114	2	1	1	1		AC102369.3	587	587	0	0	0	1	-1		AC123808.1	1107	56312	55205	2	1	1	-1.11892												AC151904.6	7253	60919	53666	38	37	1	1		4930442L01Rik	109	109	0	0	0	1	1		AC132237.3	2147	52705	50558	5	4	1	1		AC132239.2	4236	10971	6735	8	7	1	1		AC115910.1	2361	14454	12093	12	11	1	1
						AC124577.2	3758	29861	26103	16	15	1	1		AC126554.4	7764	313437	305673	35	34	1	1		AC102312.3	588	36819	36231	2	1	1	1		AC102369.4	1131	9663	8532	4	3	1	-1		AC123830.1	1649	6487	4838	3	2	1	1												AC151904.7	6058	52983	46925	47	46	1	1		4930442P19Rik	582	5620	5038	3	2	1	1		AC132239.1	3326	4621	1295	5	4	1	1		AC132239.3	1697	10182	8485	16	15	1	-1.04783		AC115970.1	2718	5474	2756	3	2	1	1
						AC124577.3	2544	17858	15314	14	13	1	-1.11279		AC126554.5	10178	151613	141435	39	38	1	1		AC102312.4	1531	1531	0	0	0	1	1		AC102431.1	145	145	0	0	0	1	-1		AC123832.1	186	190	4	2	1	1	1												AC151904.8	5229	130401	125172	28	27	1	1		4930443G03Rik	130	130	0	0	0	1	1		AC132239.2	4236	10971	6735	8	7	1	1		AC132247.1	3165	51622	48457	21	20	1	1		AC116180.1	868	868	0	0	0	1	1
						AC124577.4	2345	16570	14225	14	13	1	1.02536		AC126554.6	4666	216915	212249	23	22	1	1		AC102350.1	1689	22834	21145	4	3	1	1		AC102431.2	538	538	0	0	0	1	-1		AC123832.2	1085	8526	7441	5	4	1	1.94257												AC151904.9	3295	53359	50064	16	15	1	1		4930443O20Rik	154	154	0	0	0	1	1		AC132239.3	1697	10182	8485	16	15	1	1		AC132260.1	9655	58787	49132	49	48	1	1		AC116395.1	2246	2246	0	0	0	1	1
						AC124579.1	6780	28162	21382	10	9	1	1		AC126554.7	9336	205490	196154	28	27	1	1		AC102352.1	2391	10125	7734	6	5	1	1		AC102435.1	605	605	0	0	0	1	-1		AC123834.1	2653	24477	21824	8	7	1	1												AC151967.1	6208	161768	155560	30	29	1	1		4930444A19Rik	721	10031	9310	3	2	1	1		AC132247.1	3165	51622	48457	21	20	1	1		AC132260.2	2805	15188	12383	14	13	1	1		AC116421.1	1294	8226	6932	6	5	1	1
						AC124581.1	2937	10519	7582	45	44	1	1		AC126554.8	8997	195256	186259	45	44	1	1		AC102369.1	1397	4905	3508	4	3	1	1		AC102435.2	705	705	0	0	0	1	-1		AC123834.2	347	385	38	2	1	1	-1.12936												AC151968.1	1442	4268	2826	4	3	1	1		4930444E06Rik	485	485	0	0	0	1	1		AC132260.1	9655	58787	49132	49	48	1	1		AC132265.1	6690	33443	26753	32	31	1	1		AC116460.1	868	11976	11108	6	5	1	1
						AC124581.2	4154	46343	42189	23	22	1	1		AC126554.9	5430	206248	200818	26	25	1	1		AC102369.2	1039	5686	4647	3	2	1	1		AC102435.3	753	753	0	0	0	1	-1		AC123835.1	1860	1954	94	3	2	1	1												AC151971.1	8706	76281	67575	12	11	1	1		4930444G20Rik	231	231	0	0	0	1	1.29176		AC132260.2	2805	15188	12383	14	13	1	1		AC132304.1	11896	144300	132404	60	59	1	1		AC116465.1	6803	168040	161237	29	28	1	1
						AC124581.3	6453	133211	126758	19	18	1	1		AC126672.1	4810	10217	5407	12	11	1	1		AC102369.3	587	587	0	0	0	1	1		AC102542.1	306	306	0	0	0	1	-1		AC123842.1	919	919	0	0	0	1	1												AC151971.10	2583	3140	557	2	1	1	-1.20702		4930444M15Rik	3448	41521	38073	7	6	1	1		AC132265.1	6690	33443	26753	32	31	1	1		AC132304.2	8444	66851	58407	33	32	1	1		AC116465.2	345	345	0	0	0	1	1
						AC124581.4	531	4826	4295	4	3	1	-1.08625		AC126672.2	8091	42956	34865	8	7	1	1		AC102369.4	1131	9663	8532	4	3	1	1		AC102569.1	384	384	0	0	0	1	1.07997		AC123842.2	1269	1487	218	2	1	1	1												AC151971.2	4748	15763	11015	9	8	1	-1.07182		4930444P10Rik	780	780	0	0	0	1	1		AC132304.1	11896	144300	132404	60	59	1	1		AC132304.3	5793	127883	122090	33	32	1	1		AC116471.1	649	4543	3894	2	1	1	1
						AC124585.1	8364	16477	8113	37	36	1	1		AC126673.1	7798	208861	201063	42	41	1	1		AC102431.1	145	145	0	0	0	1	1		AC102569.2	381	40997	40616	3	2	1	-1		AC123857.1	1724	66649	64925	11	10	1	1												AC151971.3	5487	13231	7744	4	3	1	1		4930445B16Rik	594	10620	10026	4	3	1	1		AC132304.2	8444	66851	58407	33	32	1	1		AC132315.1	18543	87636	69093	7	6	1	1		AC116502.1	233	233	0	0	0	1	1
						AC124586.1	2801	13797	10996	32	31	1	1		AC126673.2	6282	45003	38721	40	39	1	1		AC102431.2	538	538	0	0	0	1	1		AC102575.1	3964	3964	0	0	0	1	-1		AC123857.2	153	153	0	0	0	1	1												AC151971.4	4081	20902	16821	19	18	1	1		4930445N08Rik	721	18970	18249	5	4	1	1		AC132304.3	5793	127883	122090	33	32	1	1		AC132324.1	14163	30464	16301	10	9	1	1		AC116503.1	2565	37477	34912	7	6	1	1
						AC124595.1	3625	5243	1618	21	20	1	-1.02751		AC126673.3	4613	21277	16664	11	10	1	1		AC102435.1	605	605	0	0	0	1	1		AC102582.1	3675	3675	0	0	0	1	-1		AC123867.1	1153	2943	1790	3	2	1	-1.1599												AC151971.5	5217	119654	114437	39	38	1	1		4930445N18Rik	660	660	0	0	0	1	1		AC132315.1	18543	87636	69093	7	6	1	1		AC132325.1	6163	37065	30902	15	14	1	1		AC116557.1	526	526	0	0	0	1	1
						AC124595.2	5287	22020	16733	32	31	1	1		AC126685.1	12527	170794	158267	47	46	1	1		AC102435.2	705	705	0	0	0	1	1		AC102582.2	557	557	0	0	0	1	-1		AC123920.1	2837	2837	0	0	0	1	1.13794												AC151971.6	1539	8806	7267	16	15	1	1		4930447A16Rik	1036	15933	14897	2	1	1	1		AC132324.1	14163	30464	16301	10	9	1	1		AC132325.2	9441	81214	71773	22	21	1	1.08965		AC116587.1	379	379	0	0	0	1	1
						AC124601.1	3762	49089	45327	22	21	1	1		AC126796.1	7993	29603	21610	26	25	1	-1.02312		AC102435.3	753	753	0	0	0	1	1		AC102582.3	1279	1279	0	0	0	1	-1		AC123935.1	446	446	0	0	0	1	-1.56576												AC151971.7	3075	9939	6864	12	11	1	1		4930447C04Rik	1300	1300	0	0	0	1	1		AC132325.1	6163	37065	30902	15	14	1	1		AC132332.1	2528	7520	4992	16	15	1	1		AC116589.1	682	682	0	0	0	1	1
						AC124601.2	2214	10769	8555	14	13	1	1		AC126799.1	7744	278757	271013	40	39	1	1		AC102542.1	306	306	0	0	0	1	1		AC102626.1	888	888	0	0	0	1	-1		AC123939.1	282	282	0	0	0	1	1												AC151971.8	4255	13841	9586	13	12	1	1		4930447C11Rik	978	7464	6486	6	5	1	1		AC132325.2	9441	81214	71773	22	21	1	-1.11046		AC132336.1	4532	10149	5617	26	25	1	1		AC116589.10	1033	27957	26924	7	6	1	1
						AC124601.3	2429	28637	26208	6	5	1	-1.0955		AC126804.1	4722	9303	4581	26	25	1	1		AC102554.1	281	52531	52250	2	1	1	1.77672		AC102689.1	1959	6745	4786	3	2	1	-1.08029		AC123944.1	1656	6449	4793	9	8	1	1												AC151971.9	5099	55420	50321	27	26	1	1.15416		4930447F04Rik	1249	19012	17763	3	2	1	1		AC132332.1	2528	7520	4992	16	15	1	1		AC132336.2	1474	7397	5923	7	6	1	1		AC116589.11	260	260	0	0	0	1	1
						AC124603.1	7159	60427	53268	10	9	1	1		AC126804.2	3292	53747	50455	22	21	1	-1.04145		AC102569.1	384	384	0	0	0	1	1.06825		AC103936.1	3030	35889	32859	6	5	1	-1		AC123944.2	1702	5649	3947	5	4	1	1												AC151982.1	12153	281048	268895	51	50	1	-1.15788		4930447M23Rik	511	5401	4890	3	2	1	1		AC132336.1	4532	10149	5617	26	25	1	1		AC132336.3	1853	14520	12667	4	3	1	1		AC116589.12	727	34880	34153	5	4	1	1
						AC124613.1	11588	114820	103232	17	16	1	1		AC126805.1	1785	24854	23069	13	12	1	1		AC102569.2	381	40997	40616	3	2	1	1		AC104200.1	960	6811	5851	6	5	1	-1		AC123954.1	2964	31538	28574	6	5	1	-1.04242												AC151984.1	3735	27808	24073	14	13	1	1		4930447N08Rik	633	7929	7296	3	2	1	1		AC132336.2	1474	7397	5923	7	6	1	1		AC132344.1	2145	17498	15353	18	17	1	1.15007		AC116589.2	610	20429	19819	4	3	1	1
						AC124680.1	4623	6948	2325	19	18	1	1		AC126806.1	984	18769	17785	3	2	1	1		AC102575.1	3964	3964	0	0	0	1	1		AC104832.1	2150	24803	22653	7	6	1	-1.17208		AC124011.1	1617	1695	78	2	1	1	-1.0785												AC152061.1	2480	19124	16644	5	4	1	1.48722		4930448A20Rik	1767	1767	0	0	0	1	1.30841		AC132336.3	1853	14520	12667	4	3	1	1		AC132344.2	11447	113839	102392	69	68	1	1		AC116589.3	663	30534	29871	7	6	1	1
						AC124686.1	8649	44771	36122	65	64	1	1		AC126806.2	6786	38425	31639	24	23	1	1		AC102582.1	3675	3675	0	0	0	1	1		AC104834.1	1845	2374	529	2	1	1	-1		AC124134.1	646	646	0	0	0	1	1												AC152062.1	3964	5239	1275	11	10	1	1		4930448D08Rik	2354	2354	0	0	0	1	1		AC132344.1	2145	17498	15353	18	17	1	-1.05529		AC132344.3	2795	15623	12828	4	3	1	1		AC116589.4	598	2160	1562	2	1	1	1
						AC124687.1	1405	1865	460	7	6	1	1		AC126806.3	11272	127545	116273	33	32	1	1		AC102582.2	557	557	0	0	0	1	1		AC104880.1	895	40400	39505	4	3	1	-1		AC124171.1	302	998	696	4	3	1	1												AC152065.1	8490	35586	27096	11	10	1	1.15361		4930448E22Rik	421	421	0	0	0	1	1		AC132344.2	11447	113839	102392	69	68	1	1		AC132384.1	1398	2175	777	13	12	1	1		AC116589.5	721	721	0	0	0	1	1
						AC124687.2	3127	12720	9593	10	9	1	1		AC126939.1	9670	565882	556212	20	19	1	1		AC102582.3	1279	1279	0	0	0	1	1		AC104897.1	999	999	0	0	0	1	-1		AC124171.2	300	2470	2170	2	1	1	1												AC152065.2	8401	31590	23189	33	32	1	1		4930448H16Rik	343	23311	22968	3	2	1	1		AC132344.3	2795	15623	12828	4	3	1	1		AC132384.10	2369	8877	6508	6	5	1	1		AC116589.6	1894	1894	0	0	0	1	1
						AC124687.3	3348	12772	9424	5	4	1	1		AC126939.2	4399	25395	20996	12	11	1	1		AC102626.1	888	888	0	0	0	1	1		AC104906.1	1332	1332	0	0	0	1	-1		AC124171.3	1325	1325	0	0	0	1	1												AC152162.1	1739	5683	3944	8	7	1	1		4930448I06Rik	1122	23417	22295	5	4	1	1		AC132384.1	1398	2175	777	13	12	1	1		AC132384.11	1930	1930	0	1	0	1	1		AC116589.7	1945	10697	8752	7	6	1	1
						AC124687.4	5380	42777	37397	10	9	1	1		AC126939.3	1466	10483	9017	6	5	1	1		AC102689.1	1959	6745	4786	3	2	1	1.00464		AC105167.1	630	630	0	0	0	1	-1		AC124173.1	439	439	0	0	0	1	1												AC152169.1	4270	9800	5530	23	22	1	1		4930448I18Rik	1836	6587	4751	3	2	1	1		AC132384.10	2369	8877	6508	6	5	1	1		AC132384.12	4701	7473	2772	4	3	1	1		AC116589.8	392	5542	5150	4	3	1	1
						AC124687.5	5279	51648	46369	40	39	1	1		AC126939.4	1648	4775	3127	6	5	1	1.11382		AC103936.1	3030	35889	32859	6	5	1	1		AC105169.1	1545	1545	0	0	0	1	-1		AC124179.1	117	117	0	0	0	1	1												AC152169.2	6390	95552	89162	20	19	1	1		4930448K20Rik	266	266	0	0	0	1	1		AC132384.11	1930	1930	0	1	0	1	1		AC132384.13	1932	2628	696	4	3	1	1		AC116589.9	827	827	0	0	0	1	1
						AC124712.1	2831	38566	35735	11	10	1	1.01993		AC126943.1	4520	9764	5244	10	9	1	1		AC104200.1	960	6811	5851	6	5	1	1		AC105169.2	1821	15260	13439	4	3	1	-1		AC124179.2	376	376	0	0	0	1	-1.27362												AC152414.1	5477	146807	141330	28	27	1	1		4930449A18Rik	504	504	0	0	0	1	1		AC132384.12	4701	7473	2772	4	3	1	1		AC132384.14	4725	7944	3219	19	18	1	1.09973		AC116679.1	1654	24923	23269	10	9	1	1
						AC124721.1	2128	26808	24680	12	11	1	1		AC127224.1	5549	101171	95622	19	18	1	1		AC104832.1	2150	24803	22653	7	6	1	-1.50339		AC105169.3	1987	1987	0	0	0	1	-1		AC124183.1	196	196	0	0	0	1	1												AC152414.2	1189	9700	8511	8	7	1	1		4930449E01Rik	771	3872	3101	4	3	1	1		AC132384.13	1932	2628	696	4	3	1	1		AC132384.15	5781	95231	89450	30	29	1	1		AC116680.1	372	372	0	0	0	1	-1.35049
						AC124729.1	1744	28312	26568	11	10	1	1		AC127224.2	3950	14897	10947	18	17	1	-1.08349		AC104834.1	1845	2374	529	2	1	1	1		AC105169.4	491	11230	10739	3	2	1	-1		AC124184.1	504	207008	206504	4	3	1	1												AC152414.3	2331	6945	4614	7	6	1	1		4930449I04Rik	562	1954	1392	2	1	1	1		AC132384.14	4725	7944	3219	19	18	1	1.00232		AC132384.16	5569	14844	9275	2	1	1	-1.00693		AC116713.1	818	1702	884	2	1	1	1
						AC124732.1	4496	55258	50762	27	26	1	-1.02527		AC127224.3	3452	19459	16007	43	42	1	1		AC104880.1	895	40400	39505	4	3	1	1		AC105407.1	1972	1972	0	0	0	1	-1		AC124193.1	981	981	0	0	0	1	1												AC152415.1	4861	4861	0	1	0	1	1		4930449I24Rik	1449	1449	0	0	0	1	1		AC132384.15	5781	95231	89450	30	29	1	1		AC132384.17	3705	14372	10667	11	10	1	1		AC116726.1	94	94	0	0	0	1	1
						AC124732.2	3892	42825	38933	28	27	1	1		AC127242.1	12522	115018	102496	24	23	1	1		AC104897.1	999	999	0	0	0	1	1.02295		AC105407.2	1497	3236	1739	10	9	1	1.02048		AC124196.1	2350	2350	0	0	0	1	-1.22349												AC152453.1	1322	9065	7743	7	6	1	-1.62749		4930451E10Rik	124	124	0	0	0	1	1		AC132384.16	5569	14844	9275	2	1	1	-1.04368		AC132384.18	944	1579	635	4	3	1	1		AC116726.2	1747	10491	8744	7	6	1	1.08279
						AC124732.3	2623	9597	6974	5	4	1	-1.06086		AC127242.2	7119	91592	84473	51	50	1	1		AC104906.1	1332	1332	0	0	0	1	1		AC105407.3	4560	10577	6017	3	2	1	-1		AC124196.2	725	725	0	0	0	1	1												AC152501.1	1321	9466	8145	3	2	1	1		4930451G09Rik	1283	3629	2346	3	2	1	1.03461		AC132384.17	3705	14372	10667	11	10	1	1		AC132384.19	5823	6739	916	6	5	1	1		AC116797.1	2171	6231	4060	4	3	1	1
						AC124732.4	3919	8882	4963	9	8	1	1		AC127242.3	4211	379499	375288	25	24	1	1		AC105167.1	630	630	0	0	0	1	1		AC105950.1	932	24370	23438	5	4	1	-1		AC124346.1	1268	1352	84	2	1	1	1												AC152819.1	1193	13269	12076	9	8	1	1		4930451I11Rik	1502	3406	1904	3	2	1	1		AC132384.18	944	1579	635	4	3	1	1		AC132384.2	3458	17238	13780	4	3	1	1		AC116797.2	910	37247	36337	2	1	1	1
						AC124733.1	1532	1532	0	1	0	1	1		AC127242.4	6246	80423	74177	35	34	1	1		AC105169.1	1545	1545	0	0	0	1	1		AC105950.2	2280	2280	0	0	0	1	-1		AC124346.2	1091	1091	0	0	0	1	1												AC152827.1	3160	3688	528	15	14	1	-1.08427		4930452B06Rik	307	307	0	0	0	1	1		AC132384.19	5823	6739	916	6	5	1	1		AC132384.20	2796	2796	0	1	0	1	1		AC117194.1	1289	2973	1684	3	2	1	1
						AC124739.1	6056	60444	54388	28	27	1	1		AC127242.5	3500	14985	11485	28	27	1	1		AC105169.2	1821	15260	13439	4	3	1	1		AC105958.1	367	367	0	0	0	1	-1		AC124346.3	569	8039	7470	4	3	1	1												AC152827.2	7143	153261	146118	30	29	1	1.19052		4930452N14Rik	2291	3035	744	4	3	1	1		AC132384.2	3458	17238	13780	4	3	1	1		AC132384.3	1731	3434	1703	3	2	1	1		AC117195.1	791	791	0	0	0	1	1
						AC124739.2	3293	44637	41344	19	18	1	1		AC127254.1	7007	150861	143854	21	20	1	1		AC105169.3	1987	1987	0	0	0	1	1		AC105958.2	3468	26905	23437	7	6	1	-1		AC124353.1	390	390	0	0	0	1	1												AC152827.3	14501	1099792	1085291	92	91	1	-1.12472		4930453H23Rik	630	630	0	0	0	1	1		AC132384.20	2796	2796	0	1	0	1	1		AC132384.4	351	869	518	2	1	1	1		AC117198.1	222	222	0	0	0	1	1
						AC124739.3	744	13593	12849	5	4	1	1		AC127270.1	6017	17640	11623	22	21	1	1		AC105169.4	491	11230	10739	3	2	1	1		AC107635.1	1831	6317	4486	6	5	1	-1		AC124356.1	1198	1769	571	5	4	1	1												AC152827.4	2483	22823	20340	17	16	1	-1.34577		4930453L07Rik	1986	3509	1523	2	1	1	1		AC132384.3	1731	3434	1703	3	2	1	1		AC132384.5	5056	34024	28968	8	7	1	1		AC117199.1	728	1114	386	2	1	1	1
						AC124739.4	2196	6013	3817	3	2	1	1		AC127270.2	6733	57560	50827	38	37	1	1		AC105407.1	1972	1972	0	0	0	1	1		AC107638.1	2201	30151	27950	2	1	1	-1		AC124356.2	2316	11172	8856	5	4	1	1												AC152922.1	3900	11729	7829	2	1	1	1		4930453O03Rik	463	463	0	0	0	1	1		AC132384.4	351	869	518	2	1	1	1		AC132384.6	1489	3029	1540	7	6	1	1		AC117205.1	927	14223	13296	5	4	1	1
						AC124739.5	3438	8259	4821	9	8	1	-1.02048		AC127270.3	5032	223255	218223	18	17	1	1		AC105407.2	1497	3236	1739	10	9	1	1		AC107661.1	474	474	0	0	0	1	-1		AC124360.1	544	544	0	0	0	1	1												AC152922.2	5237	41638	36401	23	22	1	1		4930455B14Rik	772	772	0	0	0	1	1		AC132384.5	5056	34024	28968	8	7	1	1		AC132384.7	1529	2157	628	3	2	1	1		AC117209.1	339	1756	1417	2	1	1	1
						AC124742.1	6674	10223	3549	7	6	1	1		AC127279.1	5197	132970	127773	16	15	1	1		AC105407.3	4560	10577	6017	3	2	1	1		AC107662.1	734	58443	57709	4	3	1	-1		AC124360.2	132	132	0	0	0	1	1												AC152944.1	4231	35407	31176	12	11	1	1		4930455D15Rik	1522	1522	0	0	0	1	1		AC132384.6	1489	3029	1540	7	6	1	1		AC132384.8	4243	16038	11795	12	11	1	1		AC117226.1	1019	12627	11608	5	4	1	1
						AC124744.1	1519	6696	5177	5	4	1	1		AC127281.1	2088	6064	3976	5	4	1	1		AC105950.1	932	24370	23438	5	4	1	1		AC107663.1	3887	3887	0	0	0	1	-1		AC124392.1	3841	3841	0	0	0	1	1												AC152945.1	5142	7237	2095	26	25	1	1.0991		4930455H04Rik	1994	8169	6175	10	9	1	1		AC132384.7	1529	2157	628	3	2	1	1		AC132384.9	1539	1803	264	5	4	1	1		AC117226.2	982	3076	2094	6	5	1	-1.03248
						AC124744.2	6413	10696	4283	4	3	1	-1.43533		AC127302.1	6601	49474	42873	28	27	1	1		AC105950.2	2280	2280	0	0	0	1	1		AC107663.2	2306	27591	25285	5	4	1	-1		AC124395.1	597	597	0	0	0	1	1												AC152945.2	5492	57177	51685	33	32	1	1.06728		4930456G14Rik	569	569	0	0	0	1	1		AC132384.8	4243	16038	11795	12	11	1	1		AC132392.1	3183	26563	23380	6	5	1	1.15795		AC117232.1	394	3296	2902	3	2	1	1
						AC124751.1	2124	93722	91598	18	17	1	1		AC127302.2	6066	58645	52579	46	45	1	1		AC105958.1	367	367	0	0	0	1	1		AC107663.3	317	317	0	0	0	1	-1		AC124397.1	621	621	0	0	0	1	1												AC152946.1	6244	163426	157182	41	40	1	1		4930456L15Rik	4958	4958	0	0	0	1	1		AC132384.9	1539	1803	264	5	4	1	1		AC132412.1	1574	22002	20428	8	7	1	1		AC117232.2	3118	8910	5792	2	1	1	1
						AC124752.1	1994	12115	10121	12	11	1	1		AC127302.3	10139	95729	85590	32	31	1	1		AC105958.2	3468	26905	23437	7	6	1	1		AC107669.1	858	3815	2957	3	2	1	-1		AC124397.2	1124	1124	0	0	0	1	-1.08075												AC152946.2	5910	118550	112640	29	28	1	1		4930458A03Rik	938	10467	9529	4	3	1	1		AC132392.1	3183	26563	23380	6	5	1	1.06643		AC132414.1	2658	5494	2836	2	1	1	1		AC117232.3	270	270	0	0	0	1	1
						AC124772.1	2273	35212	32939	21	20	1	1		AC127318.1	4938	106955	102017	18	17	1	1		AC107635.1	1831	6317	4486	6	5	1	1		AC107669.2	1228	31549	30321	2	1	1	-1		AC124399.1	2545	13905	11360	6	5	1	1.02614												AC152946.3	5385	349708	344323	34	33	1	1		4930458B22Rik	355	355	0	0	0	1	1		AC132412.1	1574	22002	20428	8	7	1	1		AC132415.1	4306	6926	2620	9	8	1	1		AC117232.4	1807	36253	34446	12	11	1	1.22058
						AC124772.2	5082	27158	22076	23	22	1	1		AC127337.1	6192	136624	130432	50	49	1	1		AC107638.1	2201	30151	27950	2	1	1	1		AC107681.1	1334	6559	5225	3	2	1	-1		AC124399.2	799	799	0	0	0	1	-1.24429												AC152946.4	7218	295723	288505	30	29	1	1		4930458D05Rik	717	717	0	0	0	1	1.10438		AC132414.1	2658	5494	2836	2	1	1	1		AC132422.1	2938	20457	17519	10	9	1	1		AC117232.5	289	289	0	0	0	1	1
						AC124772.3	3703	33843	30140	27	26	1	1		AC127337.2	5386	43915	38529	12	11	1	-1.53456		AC107661.1	474	474	0	0	0	1	1.08079		AC107681.2	151	430	279	2	1	1	-1		AC124399.3	2174	2174	0	0	0	1	1												AC152947.1	7265	395769	388504	51	50	1	1		4930459L07Rik	91	91	0	0	0	1	1		AC132415.1	4306	6926	2620	9	8	1	1		AC132433.1	2653	10380	7727	7	6	1	1		AC117236.1	733	1409	676	4	3	1	1
						AC124772.4	10529	32313	21784	36	35	1	1		AC127349.1	5775	37854	32079	29	28	1	1		AC107662.1	734	58443	57709	4	3	1	1		AC107740.1	259	604	345	2	1	1	-1		AC124400.1	2705	5093	2388	2	1	1	1												AC152947.2	7820	87681	79861	28	27	1	1		4930461C15Rik	156	156	0	0	0	1	1		AC132422.1	2938	20457	17519	10	9	1	1		AC132437.1	5082	28887	23805	26	25	1	1		AC117237.1	1072	1072	0	0	0	1	1
						AC124772.5	3179	284998	281819	23	22	1	1		AC127563.1	5214	99051	93837	28	27	1	1		AC107663.1	3887	3887	0	0	0	1	1		AC107752.1	415	415	0	0	0	1	-1		AC124400.2	2773	2773	0	0	0	1	1												AC152947.3	5640	184622	178982	20	19	1	1		4930461G14Rik	3557	156277	152720	39	38	1	1		AC132433.1	2653	10380	7727	7	6	1	-1.07711		AC132446.1	1532	5078	3546	19	18	1	1		AC117240.1	2232	3787	1555	2	1	1	1
						AC124776.1	3634	18264	14630	19	18	1	1		AC127568.1	6878	73271	66393	53	52	1	1		AC107663.2	2306	27591	25285	5	4	1	1		AC107752.2	413	29274	28861	4	3	1	-1		AC124413.1	218	218	0	0	0	1	1												AC152949.1	3984	30374	26390	27	26	1	1		4930463O16Rik	550	550	0	0	0	1	1		AC132437.1	5082	28887	23805	26	25	1	1		AC132465.1	4032	23304	19272	24	23	1	1		AC117240.2	753	27117	26364	4	3	1	1
						AC124778.1	5186	11214	6028	21	20	1	1		AC127568.2	6487	37764	31277	49	48	1	1		AC107663.3	317	317	0	0	0	1	1		AC107755.1	351	351	0	0	0	1	-1.24156		AC124413.2	503	503	0	1	0	1	1												AC152949.3	4410	16595	12185	39	38	1	1		4930465I24Rik	381	8574	8193	3	2	1	1		AC132446.1	1532	5078	3546	19	18	1	1		AC132465.2	4006	38620	34614	23	22	1	1		AC117245.1	1323	1323	0	0	0	1	1
						AC124778.2	2030	8985	6955	14	13	1	1		AC127581.1	16498	762232	745734	48	47	1	1		AC107669.1	858	3815	2957	3	2	1	1		AC107763.1	2267	2267	0	0	0	1	-1		AC124413.3	409	409	0	0	0	1	1.40951												AC152951.1	3166	388	34354	25	24	1	1		4930465K10Rik	380	1054	674	2	1	1	1.49526		AC132465.1	4032	23304	19272	24	23	1	1		AC132465.3	4121	23998	19877	21	20	1	1		AC117245.2	9813	31936	22123	5	4	1	1
						AC124778.3	4592	18523	13931	20	19	1	1		AC127582.1	8321	107850	99529	29	28	1	1		AC107669.2	1228	31549	30321	2	1	1	1		AC107808.1	1260	1260	0	0	0	1	-1		AC124414.1	358	358	0	0	0	1	1												AC152951.2	1716	37520	20040	7	6	1	1		4930465M20Rik	2944	2944	0	0	0	1	1		AC132465.2	4006	38620	34614	23	22	1	1		AC132465.4	4688	17875	13187	32	31	1	1		AC117245.3	735	16338	15603	2	1	1	1
						AC124826.1	2232	23699	21467	21	20	1	1		AC127583.1	2662	16494	13832	18	17	1	1		AC107681.1	1334	6559	5225	3	2	1	1		AC107808.2	368	1177	809	2	1	1	-1		AC124420.1	661	661	0	0	0	1	1												AC152953.1	758	21756	0	0	0	1	1		4930466I24Rik	259	259	0	0	0	1	1		AC132465.3	4121	23998	19877	21	20	1	1		AC132468.1	9196	221927	212731	20	19	1	1		AC117245.4	730	730	0	0	0	1	1
						AC124992.1	7330	49498	42168	19	18	1	1		AC127590.1	3245	124844	121599	25	24	1	1		AC107681.2	151	430	279	2	1	1	1		AC107819.1	343	343	0	0	0	1	-1		AC124421.1	2602	2602	0	0	0	1	1												AC152953.2	3566	758	14579	28	27	1	1		4930467D21Rik	1477	8562	7085	5	4	1	1		AC132465.4	4688	17875	13187	32	31	1	1		AC132474.1	3501	115162	111661	23	22	1	1		AC117245.5	1553	1553	0	0	0	1	1.62713
						AC125019.1	1749	5231	3482	14	13	1	1		AC127593.1	3491	103679	100188	17	16	1	1		AC107740.1	259	604	345	2	1	1	1		AC107819.2	1378	41222	39844	8	7	1	-1		AC124421.2	474	474	0	0	0	1	-1.27596												AC152979.1	388	18145	0	0	0	1	1		4930467E23Rik	1154	8646	7492	5	4	1	1		AC132468.1	9196	221927	212731	20	19	1	1		AC132474.2	1806	23872	22066	20	19	1	1		AC117570.1	1002	1582	580	3	2	1	1
						AC125020.1	1504	6260	4756	5	4	1	1		AC127596.1	3757	18076	14319	35	34	1	1		AC107752.1	415	415	0	0	0	1	1		AC107819.3	632	4730	4098	3	2	1	-1.01818		AC124426.1	488	488	0	0	0	1	1												AC152979.2	4135	39257	35122	31	30	1	1.43332		4930467K11Rik	1078	2604	1526	3	2	1	1		AC132474.1	3501	115162	111661	23	22	1	1		AC132474.3	1654	7144	5490	9	8	1	1		AC117608.1	1210	46825	45615	8	7	1	1
						AC125020.2	3277	13579	10302	22	21	1	1		AC127596.2	3853	54409	50556	16	15	1	1		AC107752.2	413	29274	28861	4	3	1	1		AC107851.1	112	112	0	0	0	1	-1		AC124426.2	2036	4153	2117	2	1	1	1												AC152979.3	9537	201969	192432	28	27	1	1		4930469B13Rik	935	7995	7060	5	4	1	1		AC132474.2	1806	23872	22066	20	19	1	1		AC132474.4	1937	11413	9476	15	14	1	1		AC117608.2	798	12761	11963	3	2	1	1
						AC125020.3	3647	5624	1977	6	5	1	1		AC127597.1	3284	33244	29960	6	5	1	-1.01277		AC107755.1	351	351	0	0	0	1	-1.24576		AC107851.2	7483	33007	25524	7	6	1	-1		AC124426.3	855	855	0	0	0	1	1												AC152979.4	6655	148261	141606	21	20	1	1		4930469K13Rik	349	349	0	0	0	1	1		AC132474.3	1654	7144	5490	9	8	1	1		AC132587.1	3157	9547	6390	9	8	1	1		AC117635.1	524	1331	807	2	1	1	1
						AC125041.1	3604	56994	53390	24	23	1	1		AC127597.2	3285	12292	9007	18	17	1	1		AC107763.1	2267	2267	0	0	0	1	1		AC107864.1	2317	73104	70787	13	12	1	-1		AC124426.4	2018	2419	401	2	1	1	1.08926												AC152979.5	2126	22530	20404	17	16	1	1.20461		4930470B04Rik	566	6356	5790	2	1	1	1		AC132474.4	1937	11413	9476	15	14	1	1		AC132590.1	3825	13589	9764	30	29	1	1		AC117639.1	622	18384	17762	2	1	1	1
						AC125041.2	2609	31345	28736	15	14	1	1		AC129016.1	3060	35394	32334	16	15	1	-1.03936		AC107808.1	1260	1260	0	0	0	1	1		AC108401.1	475	475	0	0	0	1	1.02068		AC124433.1	262	262	0	0	0	1	-1.02523												AC152981.1	2608	17517	14909	26	25	1	1		4930470G03Rik	118	118	0	0	0	1	1.11201		AC132587.1	3157	9547	6390	9	8	1	1		AC132596.1	3583	118812	115229	15	14	1	1		AC117639.2	1038	1574	536	2	1	1	1
						AC125041.3	3432	44770	41338	22	21	1	1		AC129018.1	5421	39467	34046	47	46	1	1		AC107808.2	368	1177	809	2	1	1	1		AC108401.2	644	20519	19875	2	1	1	-1		AC124433.2	415	29447	29032	3	2	1	1												AC153132.1	2292	66109	63817	17	16	1	1		4930470O06Rik	321	546	225	2	1	1	1		AC132590.1	3825	13589	9764	30	29	1	1.06348		AC132604.1	3048	109591	106543	8	7	1	1		AC117648.1	2924	23842	20918	9	8	1	1
						AC125064.1	3747	42395	38648	16	15	1	1		AC129019.1	5278	107381	102103	37	36	1	1		AC107819.1	343	343	0	0	0	1	1		AC108401.4	970	970	0	0	0	1	-1		AC124436.1	40	40	0	0	0	1	1												AC153132.2	4135	44649	40514	20	19	1	1		4930470P17Rik	701	701	0	0	0	1	1		AC132596.1	3583	118812	115229	15	14	1	1		AC132604.2	3503	10193	6690	8	7	1	1		AC117656.1	239	239	0	0	0	1	1
						AC125070.1	9461	65015	55554	44	43	1	1		AC129019.2	4476	27559	23083	22	21	1	-1.23104		AC107819.2	1378	41222	39844	8	7	1	1		AC108437.1	949	15579	14630	4	3	1	-1		AC124445.1	94	94	0	0	0	1	1												AC153141.1	2479	13490	11011	2	1	1	1		4930471C04Rik	1723	3943	2220	2	1	1	1		AC132604.1	3048	109591	106543	8	7	1	1		AC132609.1	2593	13301	10708	18	17	1	1		AC117656.2	98	98	0	0	0	1	1
						AC125070.2	4357	49919	45562	26	25	1	1		AC129019.3	9817	131396	121579	31	30	1	1		AC107819.3	632	4730	4098	3	2	1	-1.13455		AC108802.1	3154	3154	0	0	0	1	1.0415		AC124446.1	154	154	0	0	0	1	1												AC153141.2	915	22275	21360	10	9	1	1		4930471C06Rik	472	12033	11561	4	3	1	1		AC132604.2	3503	10193	6690	8	7	1	1		AC132609.2	1924	1924	0	1	0	1	-1.0901		AC117656.3	327	792	465	2	1	1	1
						AC125070.3	5405	72543	67138	24	23	1	1		AC129022.1	3137	19587	16450	21	20	1	1.29335		AC107851.1	112	112	0	0	0	1	1		AC108846.1	791	791	0	0	0	1	-1		AC124450.1	548	2892	2344	3	2	1	1												AC153141.3	3731	38176	34445	21	20	1	1		4930471D02Rik	420	420	0	1	0	1	1		AC132609.1	2593	13301	10708	18	17	1	1		AC132615.1	2140	19572	17432	12	11	1	1		AC117688.1	447	900	453	2	1	1	1
						AC125070.4	4864	45783	40919	34	33	1	1		AC129085.1	11748	142597	130849	32	31	1	1		AC107851.2	7483	33007	25524	7	6	1	1		AC108846.2	753	978	225	4	3	1	-1		AC124456.1	1509	8542	7033	4	3	1	1												AC153143.1	3643	52628	48985	29	28	1	1		4930471M09Rik	4944	9087	4143	3	2	1	1.23259		AC132609.2	1924	1924	0	1	0	1	1.0631		AC132615.2	3120	27129	24009	7	6	1	1		AC117689.1	639	639	0	0	0	1	1
						AC125071.1	9914	60959	51045	46	45	1	1		AC129085.2	2698	71247	68549	16	15	1	1		AC107864.1	2317	73104	70787	13	12	1	1		AC108846.3	1135	6611	5476	2	1	1	-1		AC124457.1	709	709	0	0	0	1	1												AC153143.2	4645	56745	52100	30	29	1	1		4930473A02Rik	3236	3236	0	0	0	1	1		AC132615.1	2140	19572	17432	12	11	1	1		AC132621.1	672	672	0	0	0	1	1		AC117703.1	1730	18766	17036	5	4	1	1
						AC125099.1	2181	55490	53309	18	17	1	-1.43554		AC129085.3	8587	41850	33263	40	39	1	1		AC108401.1	475	475	0	0	0	1	-1.00206		AC108846.4	1093	32758	31665	7	6	1	-1		AC124458.1	1246	1246	0	0	0	1	1												AC153144.1	1777	26972	25195	17	16	1	1		4930473D10Rik	567	567	0	0	0	1	1		AC132615.2	3120	27129	24009	7	6	1	1		AC132623.1	4646	47719	43073	17	16	1	1		AC117769.1	1090	1090	0	0	0	1	1
						AC125106.1	4936	26591	21655	31	30	1	1		AC129085.4	9832	174973	165141	60	59	1	1.29727		AC108401.2	644	20519	19875	2	1	1	1		AC108846.5	458	660	202	2	1	1	-1		AC124465.1	1858	1858	0	0	0	1	1												AC153144.2	2930	54338	51408	28	27	1	1		4930474B08Rik	4663	4663	0	0	0	1	1		AC132621.1	672	672	0	0	0	1	1		AC132623.2	3404	205546	202142	18	17	1	-1.34108		AC117769.2	2340	2340	0	0	0	1	1
						AC125108.1	2152	24540	22388	14	13	1	1		AC129085.5	13291	804996	791705	70	69	1	1		AC108401.3	148	148	0	0	0	1	1.56932		AC108947.1	260	1034	774	3	2	1	-1		AC124484.1	330	330	0	0	0	1	1												AC153144.3	5991	24874	18883	32	31	1	-1.05782		4930474H06Rik	2882	2882	0	0	0	1	1		AC132623.1	4646	47719	43073	17	16	1	1.06301		AC132623.3	2769	15381	12612	13	12	1	1		AC117769.3	1651	1651	0	0	0	1	1
						AC125167.1	3799	26089	22290	35	34	1	-1.56556		AC129202.1	4585	107200	102615	27	26	1	1		AC108401.4	970	970	0	0	0	1	1		AC109180.1	637	637	0	0	0	1	-1		AC124489.1	1246	1246	0	0	0	1	1												AC153150.1	1880	14591	12711	15	14	1	1		4930474N05Rik	589	589	0	0	0	1	1		AC132623.2	3404	205546	202142	18	17	1	-1.03445		AC132852.1	4209	76472	72263	22	21	1	1		AC117769.4	785	785	0	0	0	1	1.11763
						AC125190.1	4128	50396	46268	22	21	1	1		AC129202.2	24878	538087	513209	113	112	1	1		AC108437.1	949	15579	14630	4	3	1	1		AC109180.2	810	810	0	0	0	1	-1		AC124489.2	561	12144	11583	5	4	1	1												AC153152.1	2073	11081	9008	18	17	1	1		4930477E14Rik	4070	12301	8231	3	2	1	1		AC132623.3	2769	15381	12612	13	12	1	-1.11523		AC132852.2	1873	113002	111129	19	18	1	1		AC117797.1	862	5650	4788	4	3	1	1
						AC125190.2	10163	67777	57614	38	37	1	1		AC129202.3	2233	29708	27475	16	15	1	1		AC108802.1	3154	3154	0	0	0	1	1		AC109212.1	1694	34899	33205	10	9	1	-1		AC124489.3	464	119395	118931	2	1	1	1												AC153152.2	5925	242505	236580	28	27	1	1		4930477O15Rik	652	652	0	0	0	1	1		AC132852.1	4209	76472	72263	22	21	1	1		AC132881.1	6968	130555	123587	40	39	1	1		AC117797.2	1060	1060	0	0	0	1	1
						AC125190.3	629	9891	9262	4	3	1	-1.07726		AC129217.1	1450	15427	13977	14	13	1	1.67313		AC108846.1	791	791	0	0	0	1	1		AC109214.1	430	13059	12629	2	1	1	-1		AC124503.1	1292	13054	11762	2	1	1	1												AC153152.3	3256	36293	33037	12	11	1	1		4930478K11Rik	820	4406	3586	2	1	1	1		AC132852.2	1873	113002	111129	19	18	1	1		AC132881.2	2296	49908	47612	2	1	1	1		AC117949.1	605	605	0	0	0	1	1
						AC125190.4	7196	190152	182956	20	19	1	1		AC129219.1	2801	12407	9606	17	16	1	1		AC108846.2	753	978	225	4	3	1	1		AC109214.2	1411	6883	5472	5	4	1	-1		AC124503.2	1818	5010	3192	3	2	1	1												AC153152.4	2543	4640	2097	7	6	1	1		4930478M09Rik	369	369	0	0	0	1	1		AC132881.1	6968	130555	123587	40	39	1	1		AC132901.1	4390	33795	29405	20	19	1	1		AC117949.2	688	688	0	0	0	1	1
						AC125190.5	1536	2983	1447	8	7	1	1		AC129219.2	2542	20882	15307	10	9	1	1		AC108846.3	1135	6611	5476	2	1	1	1.10841		AC109214.3	910	1417	507	2	1	1	-1		AC124503.3	399	4356	3957	3	2	1	1												AC153152.5	4621	11334	6713	7	6	1	1		4930478P22Rik	565	565	0	0	0	1	1		AC132881.2	2296	49908	47612	2	1	1	1		AC132954.1	6451	58946	52495	23	22	1	1		AC118006.1	1561	2991	1430	3	2	1	1
						AC125190.6	1781	14247	12466	9	8	1	1		AC129219.3	4669	17849	12418	16	15	1	1		AC108846.4	1093	32758	31665	7	6	1	1		AC109214.4	1375	8002	6627	4	3	1	-1		AC124510.1	612	16993	16381	6	5	1	1												AC153153.1	8690	76483	67793	38	37	1	-1.09979		4930479D17Rik	538	538	0	0	0	1	1.41428		AC132901.1	4390	33795	29405	20	19	1	1		AC132954.2	9419	44615	35196	14	13	1	1		AC118006.2	1508	1508	0	0	0	1	1
						AC125190.7	2679	3640	961	25	24	1	1		AC129304.1	2982	17087	17900	9	8	1	1		AC108846.5	458	660	202	2	1	1	1		AC110043.1	481	481	0	0	0	1	-1		AC124510.2	397	397	0	0	0	1	1												AC153153.2	5771	101934	96163	36	35	1	-1.31036		4930479H17Rik	471	14454	13983	2	1	1	1		AC132954.1	6451	58946	52495	23	22	1	1		AC132954.3	6461	93091	86630	6	5	1	1		AC118006.3	94	94	0	0	0	1	1
						AC125206.1	2737	2737	0	1	0	1	1		AC129304.2	3787	15623	11836	13	12	1	1		AC108947.1	260	1034	774	3	2	1	1		AC110091.1	184	184	0	0	0	1	-1		AC124510.3	510	3708	3198	3	2	1	1												AC153356.1	7033	87569	80536	44	43	1	1		4930480C01Rik	1917	29316	27399	7	6	1	1		AC132954.2	9419	44615	35196	14	13	1	1		AC132954.4	15203	299076	283873	60	59	1	1		AC118020.1	1307	3008	1701	3	2	1	1
						AC125206.2	1618	6267	4649	8	7	1	1		AC129308.1	3780	32726	28946	24	23	1	1		AC109180.1	637	637	0	0	0	1	1		AC110091.2	585	5323	4738	2	1	1	-1		AC124510.4	166	166	0	0	0	1	1												AC153357.1	6329	58201	51872	41	40	1	1		4930480E11Rik	1127	10370	9243	2	1	1	1		AC132954.3	6461	93091	86630	6	5	1	1		AC132954.5	1792	18145	16353	6	5	1	1		AC118202.1	198	198	0	0	0	1	1
						AC125206.3	2658	1124	195	24	23	1	1		AC129308.2	1886	6945	5059	8	7	1	1		AC109180.2	810	810	0	0	0	1	1		AC110091.3	298	298	0	0	0	1	-1		AC124516.1	430	430	0	0	0	1	1												AC153357.2	8629	30517	21888	25	24	1	1		4930480G23Rik	116	116	0	0	0	1	1		AC132954.4	15203	299076	283873	60	59	1	1		AC133079.1	6003	37082	31079	9	8	1	1		AC118222.1	1568	3366	1798	3	2	1	1
						AC125209.1	1557	2853	21804	21	20	1	1		AC129308.3	810	5587	4777	7	6	1	1		AC109212.1	1694	34899	33205	10	9	1	1		AC110091.4	474	474	0	0	0	1	-1		AC124516.2	2151	25207	23056	4	3	1	1												AC153361.1	4957	55968	51011	32	31	1	1		4930480K02Rik	365	365	0	0	0	1	1		AC132954.5	1792	18145	16353	6	5	1	1		AC133080.1	8163	179328	171165	16	15	1	1		AC118222.2	170	170	0	0	0	1	1
						AC125223.1	1124	23361	0	0	0	1	1		AC129323.1	1381	11493	10112	5	4	1	1		AC109214.1	430	13059	12629	2	1	1	1		AC110235.1	1033	29118	28085	5	4	1	-1		AC124516.3	1165	1165	0	0	0	1	1												AC153361.2	7681	85651	77970	33	32	1	1		4930480K15Rik	1703	19340	17637	6	5	1	1		AC133079.1	6003	37082	31079	9	8	1	1		AC133083.1	3153	21211	18058	9	8	1	1		AC118224.1	1213	49790	48577	6	5	1	1
						AC125223.2	1501	1501	0	1	0	1	-1.01663		AC129329.1	5025	17974	12949	15	14	1	-1.08046		AC109214.2	1411	6883	5472	5	4	1	1		AC110381.1	1626	3795	2169	2	1	1	-1		AC124516.4	623	14034	13411	4	3	1	1												AC153363.1	4177	8016	3839	44	43	1	1		4930480K23Rik	2414	2414	0	0	0	1	-1.83514		AC133080.1	8163	179328	171165	16	15	1	1		AC133083.2	3027	11091	8064	11	10	1	1.07581		AC118230.1	148	148	0	0	0	1	1
						AC125223.3	3993	3993	0	1	0	1	1		AC129336.1	5979	64555	58576	19	18	1	1		AC109214.3	910	1417	507	2	1	1	1		AC110381.2	451	1891	1440	4	3	1	-1		AC124524.1	1742	5844	4102	6	5	1	1												AC153364.1	3184	17368	14184	29	28	1	1		4930481A15Rik	316	316	0	0	0	1	1.11547		AC133083.1	3153	21211	18058	9	8	1	1.09889		AC133083.3	6824	9263	2439	5	4	1	1		AC118249.1	581	5521	4940	3	2	1	1
						AC125312.1	2939	20676	17737	25	24	1	1		AC129336.2	8526	395996	387470	28	27	1	1		AC109214.4	1375	8002	6627	4	3	1	1		AC110381.3	933	933	0	1	0	1	-1		AC124524.2	4414	10624	6210	32	31	1	1												AC153365.1	3140	18063	14923	20	19	1	1.51139		4930483J18Rik	1009	1009	0	0	0	1	1.54096		AC133083.2	3027	11091	8064	11	10	1	1.05564		AC133083.4	14848	456217	441369	16	15	1	1		AC118476.1	139	139	0	0	0	1	-1.12903
						AC125321.1	1944	16066	14122	25	24	1	1		AC129590.1	1619	2160	541	6	5	1	1		AC110043.1	481	481	0	0	0	1	1		AC110521.1	1015	1015	0	1	0	1	-1		AC124537.1	1962	9071	7109	14	13	1	1												AC153365.2	2198	11143	8945	13	12	1	1.28173		4930483K19Rik	313	580	267	2	1	1	1		AC133083.3	6824	9263	2439	5	4	1	1		AC133087.1	4375	138781	134406	22	21	1	1		AC118476.2	929	2851	1922	2	1	1	-1.52912
						AC125321.2	1513	1513	0	1	0	1	1		AC129597.1	1043	1757	714	3	2	1	1		AC110091.1	184	184	0	0	0	1	1.03347		AC110521.2	740	1219	479	2	1	1	-1		AC124537.2	1515	27011	25496	10	9	1	1												AC153366.1	4965	24650	19685	13	12	1	-1.01809		4930483O08Rik	415	415	0	0	0	1	1		AC133083.4	14848	456217	441369	16	15	1	1.04781		AC133174.1	3695	17478	13783	14	13	1	1		AC118476.3	2492	82585	80093	3	2	1	1
						AC125344.1	1439	1439	0	1	0	1	1		AC129975.1	5350	26127	20777	9	8	1	-1.36406		AC110091.2	585	5323	4738	2	1	1	1		AC110816.1	916	916	0	0	0	1	-1.11495		AC124542.1	14093	271980	257887	68	67	1	1												AC153366.2	2878	65097	62219	10	9	1	1		4930486I03Rik	444	7930	7486	3	2	1	1		AC133087.1	4375	138781	134406	22	21	1	1		AC133183.1	2075	29157	27082	14	13	1	1		AC118476.4	518	742	224	2	1	1	1
						AC125350.1	1373	1373	0	1	0	1	1		AC129975.2	5012	25172	20160	4	3	1	1		AC110091.3	298	298	0	0	0	1	1		AC110816.2	2295	2295	0	0	0	1	-1		AC124546.1	9632	104227	94595	61	60	1	1												AC153367.1	4300	29124	24824	46	45	1	1		4930486L24Rik	94	94	0	0	0	1	-1.46275		AC133174.1	3695	17478	13783	14	13	1	1		AC133183.2	16949	153257	136308	68	67	1	1		AC118476.5	1366	10839	9473	5	4	1	1
						AC125350.2	5533	92825	87292	34	33	1	1.21235		AC130217.1	4445	4445	0	1	0	1	1		AC110091.4	474	474	0	0	0	1	1		AC110817.1	1111	1111	0	0	0	1	-1		AC124549.1	6068	39489	33421	32	31	1	1												AC153369.1	8755	106012	97257	36	35	1	1		4930486N12Rik	884	11897	11013	4	3	1	1		AC133183.1	2075	29157	27082	14	13	1	1		AC133189.1	1305	8500	7195	11	10	1	1		AC118476.6	2746	17976	15230	2	1	1	-1.03582
						AC125350.3	3795	71335	67540	30	29	1	1		AC130217.2	5785	36209	30424	11	10	1	1		AC110235.1	1033	29118	28085	5	4	1	1		AC110901.1	3107	3107	0	0	0	1	-1		AC124549.2	4257	64349	60092	28	27	1	1												AC153369.2	4172	9432	5260	31	30	1	1.07847		4930487D11Rik	404	404	0	0	0	1	1		AC133183.2	16949	153257	136308	68	67	1	1		AC133192.1	3450	15787	12337	9	8	1	1		AC118476.7	1066	1066	0	0	0	1	1
						AC125350.4	2894	16687	13793	22	21	1	1		AC130222.1	3062	17908	14846	9	8	1	1		AC110381.1	1626	3795	2169	2	1	1	1		AC111044.1	467	467	0	0	0	1	-1		AC124549.3	6516	22164	15648	18	17	1	1												AC153370.1	1472	10885	9413	12	11	1	1		4930488B22Rik	690	5271	4581	2	1	1	1		AC133189.1	1305	8500	7195	11	10	1	1		AC133207.1	458	458	0	0	0	1	1		AC118704.1	2086	48732	46646	2	1	1	1
						AC125350.5	5092	69093	64001	39	38	1	1.11806		AC130536.1	1845	17470	15625	2	1	1	1		AC110381.2	451	1891	1440	4	3	1	1		AC111046.1	374	374	0	0	0	1	-1.36591		AC124556.1	4143	25432	21289	27	26	1	1												AC153379.1	6293	33527	27234	34	33	1	-1.05229		4930488L21Rik	1040	1040	0	0	0	1	1		AC133192.1	3450	15787	12337	9	8	1	1		AC133207.2	1711	15972	14261	7	6	1	1		AC118733.1	267	267	0	0	0	1	1
						AC125351.1	6850	26862	20012	25	24	1	1.04268		AC130661.1	2524	38069	35545	4	3	1	1		AC110381.3	933	933	0	1	0	1	1		AC111092.1	1549	1549	0	0	0	1	-1		AC124556.2	6232	26875	20643	36	35	1	1												AC153379.2	8914	35309	26395	44	43	1	1.0811		4930488N15Rik	1250	1250	0	0	0	1	1		AC133207.1	458	458	0	0	0	1	1		AC133207.3	5765	36230	30465	24	23	1	1		AC118733.2	2533	12737	10204	4	3	1	1.06621
						AC125361.1	2742	18922	16180	11	10	1	1		AC130711.1	9609	32495	22886	18	17	1	1		AC110521.1	1015	1015	0	1	0	1	1		AC112146.1	3842	3842	0	0	0	1	-1.07401		AC124562.1	2005	32439	30434	13	12	1	1												AC153379.3	7015	21067	14052	23	22	1	1.40738		4930488N24Rik	478	478	0	0	0	1	1		AC133207.2	1711	15972	14261	7	6	1	1		AC133207.4	7472	42652	35180	19	18	1	1		AC118750.1	751	1028	277	2	1	1	1
						AC125361.2	4274	16309	12035	24	23	1	1		AC130821.1	1583	7291	5708	4	3	1	1		AC110521.2	740	1219	479	2	1	1	1		AC112157.1	737	30930	30193	3	2	1	-1		AC124562.2	3913	22276	18363	31	30	1	1												AC153380.1	1258	1258	0	0	0	1	1		4930500F04Rik	498	498	0	0	0	1	1		AC133207.3	5765	36230	30465	24	23	1	1		AC133207.5	1104	12661	11557	3	2	1	1		AC119241.1	886	4112	3226	3	2	1	1
						AC125374.1	5204	50610	45406	13	12	1	1.0287		AC130821.2	5856	32500	26644	15	14	1	1		AC110816.1	916	916	0	0	0	1	-1.19242		AC112259.1	426	426	0	0	0	1	-1		AC124569.1	2269	9048	6779	16	15	1	1												AC153382.1	4525	18269	13744	13	12	1	-1.12569		4930500F10Rik	256	939	683	2	1	1	-1.22068		AC133207.4	7472	42652	35180	19	18	1	1		AC133496.1	2099	3427	841	14	13	1	1		AC119892.1	2010	2372	362	2	1	1	1
						AC125374.2	4631	42823	38192	33	32	1	1		AC130824.1	2475	5657	3182	12	11	1	1.00247		AC110816.2	2295	2295	0	0	0	1	1		AC112259.2	213	213	0	0	0	1	-1		AC124569.2	7179	38344	31165	24	23	1	1												AC153382.2	2011	48951	46940	17	16	1	1		4930500L23Rik	652	961	309	3	2	1	1		AC133207.5	1104	12661	11557	3	2	1	1		AC133498.1	2075	2940	1352	17	16	1	1.03583		AC119892.2	115	115	0	0	0	1	1
						AC125374.3	2425	90692	88267	16	15	1	1		AC130824.2	1977	14690	12713	18	17	1	1		AC110817.1	1111	1111	0	0	0	1	1		AC112265.1	892	999	107	2	1	1	1.07121		AC124569.3	2686	5229	2543	32	31	1	1												AC153484.1	579	579	0	0	0	1	1		4930500M09Rik	486	486	0	0	0	1	1.16548		AC133496.1	2099	3427	841	14	13	1	1.09945		AC133511.1	2750	15171	12421	15	14	1	1		AC119894.1	1484	1484	0	0	0	1	1
						AC125374.4	4186	14324	10138	17	16	1	1		AC130824.3	8728	135918	127190	17	16	1	1		AC110901.1	3107	3107	0	0	0	1	1		AC112274.1	867	867	0	0	0	1	-1		AC124569.4	7469	61617	54148	20	19	1	1												AC153494.1	579	579	0	0	0	1	1		4930502C17Rik	614	614	0	0	0	1	1		AC133498.1	2075	2940	1352	17	16	1	-1.05795		AC133517.1	2644	12733	10089	19	18	1	1		AC119894.2	326	481	155	2	1	1	1
						AC125374.5	1983	20325	18342	22	21	1	1		AC130827.1	3382	126605	123223	7	6	1	1		AC111044.1	467	467	0	0	0	1	1		AC112274.2	472	472	0	0	0	1	-1		AC124572.1	4878	13973	9095	29	28	1	1												AC153495.1	5905	45325	39420	9	8	1	1		4930502E09Rik	606	1677	1071	5	4	1	1.34258		AC133511.1	2750	15171	12421	15	14	1	1		AC133521.1	3914	15045	11131	20	19	1	1		AC119896.1	792	792	0	0	0	1	1
						AC125379.1	3726	28018	24292	25	24	1	1		AC130829.1	1899	16434	14535	2	1	1	1		AC111046.1	374	374	0	0	0	1	-1.37227		AC112520.1	208	208	0	0	0	1	-1		AC124572.2	6493	108826	102333	23	22	1	1												AC153497.1	2907	12506	9599	22	21	1	1.03473		4930502E18Rik	1112	15346	14234	11	10	1	1		AC133517.1	2644	12733	10089	19	18	1	1		AC133598.1	1281	10809	9528	10	9	1	1		AC119987.1	960	8125	7165	2	1	1	1
						AC125379.2	1339	1339	0	1	0	1	1		AC130829.2	3801	3801	0	1	0	1	1		AC111092.1	1549	1549	0	0	0	1	1		AC112680.1	465	465	0	0	0	1	-1		AC124577.1	5367	15430	10063	42	41	1	1												AC153498.1	9810	59193	49383	37	36	1	1		4930503B20Rik	364	364	0	0	0	1	1.23511		AC133521.1	3914	15045	11131	20	19	1	1		AC133598.2	1499	14345	12846	12	11	1	1		AC120002.1	445	445	0	0	0	1	1
						AC125399.1	1435	1435	0	1	0	1	1		AC130829.3	4014	4014	0	2	1	1	1		AC112146.1	3842	3842	0	0	0	1	1.29559		AC112680.2	794	1600	806	3	2	1	-1		AC124577.2	3758	29861	26103	16	15	1	1												AC153500.1	5361	8428	3067	30	29	1	1		4930503E14Rik	689	3810	3121	6	5	1	1		AC133598.1	1281	10809	9528	10	9	1	1		AC133598.3	1261	11258	9997	9	8	1	1		AC120002.2	2869	2869	0	0	0	1	1.38085
						AC125409.1	1961	2867	906	2	1	1	1		AC130830.1	3445	3445	0	1	0	1	1		AC112157.1	737	30930	30193	3	2	1	1		AC112680.3	596	596	0	0	0	1	-1		AC124577.3	2544	17858	15314	14	13	1	1.00786												AC153501.1	1137	53754	52617	9	8	1	-1.00538		4930503H13Rik	1300	7294	5994	3	2	1	1		AC133598.2	1499	14345	12846	12	11	1	1		AC133598.4	1434	14447	13013	14	13	1	1		AC120002.3	483	775	292	2	1	1	1
						AC125409.2	4829	178514	173685	23	22	1	1		AC130831.1	2491	2491	0	1	0	1	1.05737		AC112259.1	426	426	0	0	0	1	1		AC112680.4	406	406	0	0	0	1	-1		AC124577.4	2345	16570	14225	14	13	1	1												AC153504.1	3092	3188	96	2	1	1	-1.23298		4930503O07Rik	642	166445	165803	4	3	1	1		AC133598.3	1261	11258	9997	9	8	1	1		AC133598.5	3239	41678	38439	16	15	1	1		AC120011.1	372	372	0	0	0	1	1
						AC125409.3	4413	39613	35200	9	8	1	1		AC131081.1	2143	2143	0	1	0	1	-1.06227		AC112259.2	213	213	0	0	0	1	1		AC112956.1	1293	12024	10731	8	7	1	-1		AC124579.1	6780	28162	21382	10	9	1	1												AC153504.2	3165	21229	18064	8	7	1	-1.03691		4930504D19Rik	950	3759	2809	2	1	1	1		AC133598.4	1434	14447	13013	14	13	1	1		AC133650.1	1207	18040	16833	11	10	1	1		AC120148.1	963	16665	15702	4	3	1	1
						AC125444.1	9292	90443	81151	15	14	1	1		AC131085.1	3376	24841	21465	15	14	1	1		AC112265.1	892	999	107	2	1	1	1.19272		AC113001.1	286	286	0	0	0	1	-1		AC124581.1	2937	10519	7582	45	44	1	1												AC153505.1	1660	6437	4777	16	15	1	1		4930504O13Rik	915	915	0	0	0	1	1		AC133598.5	3239	41678	38439	16	15	1	1		AC133650.2	5892	24144	18252	14	13	1	1		AC120347.1	642	642	0	0	0	1	1
						AC125444.2	5686	89161	83475	13	12	1	1		AC131104.1	3828	4802	974	23	22	1	-1.0881		AC112274.1	867	867	0	0	0	1	1		AC113059.1	884	5270	4386	5	4	1	-1		AC124581.2	4154	46343	42189	23	22	1	1												AC153505.2	5919	14767	8848	34	33	1	1		4930505A04Rik	1455	1455	0	0	0	1	1		AC133650.1	1207	18040	16833	11	10	1	1.33241		AC133650.3	1859	36497	34638	14	13	1	1.13279		AC120347.2	693	2411	1718	2	1	1	1
						AC125444.3	3928	32878	28950	22	21	1	-1.24357		AC131117.1	4389	22458	18069	33	32	1	1		AC112274.2	472	472	0	0	0	1	1		AC113059.2	887	2178	1291	2	1	1	-1		AC124581.3	6453	133211	126758	19	18	1	1.03443												AC153506.1	9028	93460	84432	42	41	1	1.12657		4930505G20Rik	1627	1627	0	0	0	1	1		AC133650.2	5892	24144	18252	14	13	1	-1.12141		AC133866.1	1502	12467	10965	11	10	1	1		AC120383.1	1193	3699	2506	6	5	1	1
						AC125444.4	4265	16815	12550	33	32	1	1		AC131117.2	4531	33550	29019	17	16	1	1		AC112520.1	208	208	0	0	0	1	1		AC113059.3	939	6240	5301	2	1	1	1.02348		AC124581.4	531	4826	4295	4	3	1	-1.2847												AC153506.2	6632	190722	184090	13	12	1	1		4930505K13Rik	478	478	0	0	0	1	1		AC133650.3	1859	36497	34638	14	13	1	-1.06554		AC133934.1	2033	23572	21539	18	17	1	1		AC120383.2	517	7662	7145	3	2	1	1
						AC125444.5	2966	5339	2373	36	35	1	1.30716		AC131120.1	2090	21316	19226	20	19	1	-1.1055		AC112680.1	465	465	0	0	0	1	1		AC113059.4	547	547	0	0	0	1	-1		AC124585.1	8364	16477	8113	37	36	1	1												AC153506.3	3824	252173	248349	26	25	1	-1.06855		4930505K14Rik	1824	1824	0	0	0	1	1		AC133866.1	1502	12467	10965	11	10	1	1		AC133934.2	4209	20071	15862	21	20	1	1		AC120383.3	719	900	181	2	1	1	1
						AC125444.6	1505	3347	1842	6	5	1	1		AC131120.2	2866	84537	81671	24	23	1	1.67545		AC112680.2	794	1600	806	3	2	1	1		AC113060.1	1914	52047	50133	7	6	1	-1.10483		AC124586.1	2801	13797	10996	32	31	1	1												AC153508.1	2890	6287	3397	33	32	1	-1.16119		4930505M18Rik	717	717	0	0	0	1	1		AC133934.1	2033	23572	21539	18	17	1	1		AC133947.1	2893	38643	35750	11	10	1	1.13429		AC120386.1	508	508	0	0	0	1	1
						AC125484.1	1380	16041	14661	9	8	1	1		AC131187.1	4058	10142	6084	24	23	1	1		AC112680.3	596	596	0	0	0	1	1		AC113082.1	787	15208	14421	3	2	1	-1		AC124595.1	3625	5243	1618	21	20	1	-1.08453												AC153509.1	4408	23171	18763	59	58	1	1		4930505N22Rik	441	10278	9837	3	2	1	1.16595		AC133934.2	4209	20071	15862	21	20	1	1		AC133947.2	3640	18425	14785	15	14	1	-1.00676		AC120394.1	397	397	0	0	0	1	1
						AC125484.2	863	143597	142734	4	3	1	1		AC131187.2	8528	55810	47282	23	22	1	1		AC112680.4	406	406	0	0	0	1	1		AC113082.2	352	736	384	2	1	1	-1		AC124595.2	5287	22020	16733	32	31	1	1												AC153509.2	7414	101560	94146	19	18	1	1.13721		4930505O20Rik	511	511	0	0	0	1	1		AC133947.1	2893	38643	35750	11	10	1	1		AC133948.1	1793	7683	5890	9	8	1	1		AC120394.2	831	831	0	0	0	1	1
						AC125486.1	2002	23656	21654	14	13	1	1		AC131283.1	5801	15356	9555	21	20	1	1		AC112956.1	1293	12024	10731	8	7	1	1		AC113082.3	1993	2426	433	2	1	1	-1		AC124601.1	3762	49089	45327	22	21	1	1												AC153512.1	10966	320082	309116	59	58	1	-1.05706		4930506C21Rik	534	20572	20038	2	1	1	-1.1514		AC133947.2	3640	18425	14785	15	14	1	-1.05293		AC133948.2	4098	21064	16966	31	30	1	1		AC120394.3	592	592	0	0	0	1	1
						AC125487.1	3270	58404	55134	22	21	1	1		AC131283.2	3334	6875	3541	25	24	1	1		AC113001.1	286	286	0	0	0	1	1		AC113082.4	464	13892	13428	3	2	1	-1		AC124601.2	2214	10769	8555	14	13	1	1												AC153512.2	15753	101266	85513	32	31	1	1		4930507D05Rik	331	331	0	0	0	1	-1.04201		AC133948.1	1793	7683	5890	9	8	1	1		AC134248.1	3072	6431	3359	27	26	1	1		AC120394.4	573	573	0	0	0	1	1
						AC125487.2	1926	4178	2252	10	9	1	1		AC131329.1	1404	1404	0	3	2	1	1		AC113059.1	884	5270	4386	5	4	1	1		AC113095.1	521	521	0	0	0	1	-1		AC124601.3	2429	28637	26208	6	5	1	-1.09495												AC153512.3	11281	470	11006	25	24	1	-1.25782		4930507D10Rik	483	483	0	0	0	1	1		AC133948.2	4098	21064	16966	31	30	1	1		AC134249.1	7131	49275	42144	44	43	1	1		AC120406.1	681	681	0	0	0	1	-1.30471
						AC125487.3	5317	16253	10936	30	29	1	1		AC131596.1	885	2256	1371	3	2	1	1.20325		AC113059.2	887	2178	1291	2	1	1	1		AC113107.1	1455	20026	18571	4	3	1	-1		AC124603.1	7159	60427	53268	10	9	1	1												AC153512.4	2799	22287	28070	8	7	1	1		4930509E16Rik	469	39031	38562	2	1	1	-1.34303		AC134248.1	3072	6431	3359	27	26	1	-1.06496		AC134254.1	1449	1449	0	0	0	1	1		AC120425.1	2709	4944	2235	2	1	1	-1.05403
						AC125488.1	4913	101233	96320	22	21	1	1		AC131654.1	75	75	0	0	0	1	1		AC113059.3	939	6240	5301	2	1	1	1		AC113158.1	474	474	0	0	0	1	-1		AC124613.1	11588	114820	103232	17	16	1	1												AC153516.1	470	30869	0	0	0	1	1		4930509G22Rik	289	1185	896	2	1	1	-1.06897		AC134249.1	7131	49275	42144	44	43	1	1		AC134254.2	5124	238131	233007	20	19	1	1		AC120540.1	1025	1259	234	2	1	1	1
						AC125488.2	5669	18824	13155	43	42	1	1		AC131660.1	125	125	0	0	0	1	1		AC113059.4	547	547	0	0	0	1	1		AC113204.1	1120	34829	33709	5	4	1	-1		AC124680.1	4623	6948	2325	19	18	1	1												AC153517.1	971	1081	110	2	1	1	1		4930509H03Rik	343	579	236	2	1	1	1		AC134254.1	1449	1449	0	0	0	1	1		AC134254.3	4090	88193	84103	34	33	1	1		AC120540.2	3036	3036	0	0	0	1	1
						AC125531.1	9628	348948	339320	34	33	1	1		AC131660.2	73	73	0	0	0	1	1.07963		AC113060.1	1914	52047	50133	7	6	1	-1.05454		AC113282.1	950	950	0	0	0	1	-1		AC124686.1	8649	44771	36122	65	64	1	1												AC153521.1	5651	9194	3543	43	42	1	1		4930509J09Rik	5043	41112	36069	2	1	1	1		AC134254.2	5124	238131	233007	20	19	1	1		AC134254.4	646	646	0	0	0	1	1		AC120555.1	696	696	0	0	0	1	1
						AC125532.1	6145	11455	5310	51	50	1	1		AC131667.1	69	69	0	0	0	1	1		AC113082.1	787	15208	14421	3	2	1	1		AC113282.2	281	281	0	0	0	1	-1		AC124687.1	1405	1865	460	7	6	1	1												AC153522.1	1004	8920	7916	6	5	1	1		4930509K18Rik	452	5462	5010	2	1	1	1		AC134254.3	4090	88193	84103	34	33	1	1.26777		AC134254.5	291	291	0	0	0	1	1		AC120843.1	712	712	0	0	0	1	1
						AC125532.2	7154	50124	42970	34	33	1	1		AC131677.1	3157	3157	0	1	0	1	1		AC113082.2	352	736	384	2	1	1	1		AC113282.3	2174	5575	3401	3	2	1	-1		AC124687.2	3127	12720	9593	10	9	1	1												AC153522.2	1422	2172	750	11	10	1	1		4930510E17Rik	1247	129635	128388	4	3	1	1		AC134254.4	646	646	0	0	0	1	1		AC134324.1	3550	3550	0	0	0	1	1		AC121094.1	1113	1113	0	0	0	1	1
						AC125535.1	2361	72510	70149	25	24	1	1		AC131677.2	7268	35910	28642	7	6	1	1		AC113082.3	1993	2426	433	2	1	1	1		AC113282.4	227	227	0	0	0	1	-1		AC124687.3	3348	12772	9424	5	4	1	1.07506												AC153524.1	8744	70350	61606	25	24	1	1		4930511A02Rik	1510	1510	0	0	0	1	1		AC134254.5	291	291	0	0	0	1	1		AC134328.1	3408	6832	3424	6	5	1	1		AC121137.1	820	820	0	0	0	1	1
						AC125543.1	7115	91352	84237	28	27	1	1		AC131684.1	8811	110605	101794	23	22	1	1.12011		AC113082.4	464	13892	13428	3	2	1	1		AC113282.5	618	618	0	0	0	1	-1		AC124687.4	5380	42777	37397	10	9	1	1												AC153524.2	3450	4320	870	14	13	1	1		4930511E03Rik	1969	1969	0	0	0	1	1		AC134324.1	3550	3550	0	0	0	1	1		AC134329.1	504	3066	2562	3	2	1	1.32418		AC121264.1	270	270	0	0	0	1	1.56244
						AC125543.2	3496	3496	0	1	0	1	1		AC131687.1	3680	56442	52762	25	24	1	1.02053		AC113095.1	521	521	0	0	0	1	1		AC113291.1	462	462	0	0	0	1	-1		AC124687.5	5279	51648	46369	40	39	1	1												AC153524.3	5163	20289	15126	11	10	1	1		4930511M06Rik	554	709	155	2	1	1	1.06216		AC134328.1	3408	6832	3424	6	5	1	1		AC134329.2	742	742	0	0	0	1	1		AC121286.1	874	874	0	0	0	1	1
						AC125543.3	3338	3338	0	1	0	1	1		AC131690.1	5675	95868	90193	37	36	1	1		AC113107.1	1455	20026	18571	4	3	1	1		AC113291.2	3728	131646	127918	3	2	1	1.03056		AC124721.1	2128	26808	24680	12	11	1	1												AC153524.4	5205	19733	14528	8	7	1	1		4930511M18Rik	726	2366	1640	5	4	1	1		AC134329.2	742	742	0	0	0	1	1		AC134333.1	443	443	0	0	0	1	1		AC121286.2	781	781	0	0	0	1	1
						AC125543.4	2691	50405	47714	23	22	1	1.01318		AC131709.1	10223	145612	135389	68	67	1	1		AC113158.1	474	474	0	0	0	1	1		AC113291.3	1175	62844	61669	5	4	1	-1		AC124729.1	1744	28312	26568	11	10	1	1												AC153525.1	4545	26455	21910	22	21	1	1		4930511O05Rik	5188	5864	676	9	8	1	1		AC134333.1	443	443	0	0	0	1	1		AC134334.1	1014	1356	342	2	1	1	1		AC121504.1	889	889	0	0	0	1	1
						AC125543.5	2589	4031	1442	2	1	1	1		AC131717.1	9458	162949	153491	28	27	1	1		AC113204.1	1120	34829	33709	5	4	1	1		AC113304.1	358	358	0	0	0	1	-1		AC124732.1	4496	55258	50762	27	26	1	1.04033												AC153526.1	577	577	0	0	0	1	1		4930512B01Rik	387	387	0	0	0	1	1		AC134334.1	1014	1356	342	2	1	1	1		AC134334.2	330	7432	7102	2	1	1	-1.01659		AC121569.1	611	10969	10358	2	1	1	1
						AC125543.6	2911	9891	6980	2	1	1	1		AC131717.2	7267	507744	500477	27	26	1	-1.26012		AC113282.1	950	950	0	0	0	1	1		AC113305.1	435	435	0	0	0	1	-1		AC124732.2	3892	42825	38933	28	27	1	1												AC153526.2	1000	18970	17970	14	13	1	1		4930512H18Rik	2425	4556	2131	2	1	1	1		AC134334.2	330	7432	7102	2	1	1	-1.17852		AC134439.1	270	270	0	0	0	1	1		AC121569.2	3247	3247	0	0	0	1	1
						AC125543.7	12231	295809	283578	51	50	1	1		AC131720.1	6654	487630	480976	33	32	1	1		AC113282.2	281	281	0	0	0	1	1		AC113439.1	1139	13157	12018	3	2	1	-1		AC124732.3	2623	9597	6974	5	4	1	1.01752												AC153526.3	1909	10509	8600	20	19	1	1		4930512J16Rik	767	96172	95405	3	2	1	-1.21681		AC134439.1	270	270	0	0	0	1	-1.1641		AC134439.2	2763	3497	734	2	1	1	1		AC121569.3	632	632	0	0	0	1	1
						AC126043.1	11121	150386	139265	42	41	1	1		AC131720.2	13450	70998	57548	34	33	1	1		AC113282.3	2174	5575	3401	3	2	1	1		AC113441.1	333	333	0	0	0	1	-1		AC124732.4	3919	8882	4963	9	8	1	1												AC153526.4	5925	43770	37845	19	18	1	1		4930512M02Rik	1003	18185	17182	5	4	1	1		AC134439.2	2763	3497	734	2	1	1	1		AC134439.3	349	7435	7086	3	2	1	1.34551		AC121569.4	832	832	0	0	0	1	1
						AC126257.1	2887	7123	4236	2	1	1	-1.06993		AC131720.3	2705	165981	163276	18	17	1	1.52361		AC113282.4	227	227	0	0	0	1	1		AC113441.2	213	1120	907	2	1	1	-1		AC124733.1	1532	1532	0	1	0	1	1												AC153526.5	3149	9708	6559	3	2	1	1		4930512P04Rik	1321	12577	11256	8	7	1	1		AC134439.3	349	7435	7086	3	2	1	-1.15161		AC134457.1	1798	3359	1561	3	2	1	1		AC121583.1	614	11629	11015	4	3	1	1
						AC126257.2	2621	3969	1348	2	1	1	1		AC131739.1	4757	26014	21257	25	24	1	-1.14621		AC113282.5	618	618	0	0	0	1	1		AC113441.3	1344	1344	0	0	0	1	1.60889		AC124739.1	6056	60444	54388	28	27	1	1												AC153527.1	3699	3699	0	3	2	1	1		4930513D17Rik	694	12315	11621	2	1	1	1		AC134457.1	1798	3359	1561	3	2	1	1		AC134457.2	3561	4689	1128	2	1	1	1		AC121583.2	774	774	0	0	0	1	1
						AC126257.3	2489	8430	5941	2	1	1	1		AC131743.1	3085	44400	41315	17	16	1	1		AC113291.1	462	462	0	0	0	1	1		AC113470.1	621	621	0	0	0	1	-1		AC124739.2	3293	44637	41344	19	18	1	1												AC153527.2	3017	10554	7537	26	25	1	1		4930513N10Rik	584	5851	5267	2	1	1	-1.32563		AC134457.2	3561	4689	1128	2	1	1	1		AC134457.3	4254	25614	21360	8	7	1	1		AC121788.1	801	801	0	0	0	1	1
						AC126257.4	2476	8345	5869	2	1	1	1		AC131743.2	3038	34612	31574	17	16	1	1.07438		AC113291.2	3728	131646	127918	3	2	1	1		AC113475.1	2571	2571	0	0	0	1	-1		AC124739.3	744	13593	12849	5	4	1	1												AC153528.1	4913	62259	57346	31	30	1	1		4930513N20Rik	1861	1861	0	0	0	1	1		AC134457.3	4254	25614	21360	8	7	1	1		AC134462.1	321	24330	24009	3	2	1	1		AC121788.2	664	28119	27455	4	3	1	1
						AC126262.1	7426	49816	42390	29	28	1	1		AC131743.3	3539	13985	10446	21	20	1	1		AC113291.3	1175	62844	61669	5	4	1	1		AC113508.1	2172	2172	0	0	0	1	-1		AC124739.4	2196	6013	3817	3	2	1	1												AC153529.1	2428	25488	23060	15	14	1	1		4930513O06Rik	367	16306	15939	2	1	1	1		AC134462.1	321	24330	24009	3	2	1	1		AC134468.1	268	268	0	0	0	1	1		AC121788.3	1158	23509	22351	4	3	1	1
						AC126262.2	2726	36037	33311	2	1	1	1		AC131743.4	3368	18171	14803	23	22	1	1		AC113304.1	358	358	0	0	0	1	1		AC113508.2	550	29441	28891	3	2	1	-1		AC124739.5	3438	8259	4821	9	8	1	-1.02036												AC153529.2	1236	1887	651	6	5	1	1		4930515B02Rik	1260	1722	462	2	1	1	1		AC134468.1	268	268	0	0	0	1	1		AC134468.2	1937	1937	0	0	0	1	1		AC121788.4	499	499	0	0	0	1	1
						AC126267.1	2942	48628	45686	40	39	1	1		AC131743.5	6979	56506	49527	26	25	1	1		AC113305.1	435	435	0	0	0	1	1		AC113508.3	879	118544	117665	5	4	1	-1		AC124742.1	6674	10223	3549	7	6	1	1												AC153530.1	537	1326	789	13	12	1	1.21466		4930515G01Rik	4562	4562	0	0	0	1	1		AC134468.2	1937	1937	0	0	0	1	1		AC134468.3	574	18814	18240	4	3	1	1.07704		AC121788.5	3123	3123	0	0	0	1	1
						AC126267.2	3531	3540	9	3	2	1	1		AC131743.6	2321	11695	9374	15	14	1	-1.10677		AC113439.1	1139	13157	12018	3	2	1	1		AC113508.4	198	198	0	0	0	1	-1		AC124744.1	1519	6696	5177	5	4	1	1												AC153530.2	1815	2764	949	3	2	1	-1.04584		4930515G13Rik	834	834	0	0	0	1	1		AC134468.3	574	18814	18240	4	3	1	-1.06266		AC134528.1	375	375	0	0	0	1	1		AC121788.6	1530	1530	0	0	0	1	1
						AC126268.1	2993	112665	109672	35	34	1	1		AC131743.7	13445	442812	429367	25	24	1	1		AC113441.1	333	333	0	0	0	1	1		AC113527.1	1387	17016	15629	6	5	1	1.0564		AC124744.2	6413	10696	4283	4	3	1	-1.8024												AC153532.1	2522	3287	765	12	11	1	-1.07681		4930515G16Rik	579	1148	569	2	1	1	1		AC134528.1	375	375	0	0	0	1	1		AC134528.3	582	582	0	0	0	1	1		AC121793.1	3116	3116	0	0	0	1	1
						AC126269.1	5394	13224	7830	53	52	1	1		AC131745.1	5941	17886	11945	21	20	1	1		AC113441.2	213	1120	907	2	1	1	1		AC114002.1	1085	1961	876	2	1	1	-1		AC124751.1	2124	93722	91598	18	17	1	1												AC153532.2	13934	39188	25254	37	36	1	1		4930515L19Rik	710	15393	14683	5	4	1	1		AC134528.3	582	582	0	0	0	1	1		AC134537.1	1683	2788	1105	10	9	1	1		AC121793.2	9507	10441	934	4	3	1	-1.04906
						AC126275.1	2584	59741	57157	6	5	1	1		AC131745.2	5321	49871	44550	28	27	1	-1.19134		AC113441.3	1344	1344	0	0	0	1	-1.25611		AC114002.2	4563	4563	0	0	0	1	-1		AC124752.1	1994	12115	10121	12	11	1	1												AC153532.3	2702	24653	21951	25	24	1	1		4930516B21Rik	3079	9971	6892	4	3	1	-1.2758		AC134537.1	1683	2788	1105	10	9	1	1		AC134537.2	337	337	0	0	0	1	1		AC121801.1	486	11549	11063	3	2	1	1.03981
						AC126275.2	2636	4048	1412	2	1	1	1		AC131745.3	5015	894812	889797	26	25	1	1		AC113470.1	621	621	0	0	0	1	1		AC114002.3	1723	1723	0	0	0	1	-1		AC124772.1	2273	35212	32939	21	20	1	1												AC153536.1	1218	13498	12280	3	2	1	-1.0458		4930516K23Rik	358	4877	4519	2	1	1	1		AC134537.2	337	337	0	0	0	1	1		AC134537.3	2316	11698	9382	18	17	1	1		AC121804.1	368	368	0	0	0	1	1
						AC126276.1	2504	2504	0	1	0	1	1		AC131759.1	6650	51711	45061	38	37	1	1		AC113475.1	2571	2571	0	0	0	1	1		AC114010.1	742	742	0	0	0	1	-1		AC124772.2	5082	27158	22076	23	22	1	1												AC153536.2	6083	24248	18165	40	39	1	1		4930517E11Rik	538	763	225	2	1	1	1		AC134537.3	2316	11698	9382	18	17	1	1		AC134586.1	3082	89532	86450	2	1	1	1		AC121804.2	282	282	0	0	0	1	1
						AC126408.1	3130	97277	94147	28	27	1	1		AC131759.2	11206	79028	67822	39	38	1	-1.34874		AC113508.1	2172	2172	0	0	0	1	1		AC114412.1	267	267	0	0	0	1	-1		AC124772.3	3703	33843	30140	27	26	1	1												AC153536.3	1566	6994	5428	2	1	1	1		4930517G19Rik	1118	5155	4037	3	2	1	1		AC134586.1	3082	89532	86450	2	1	1	1		AC134590.1	145	145	0	0	0	1	1		AC121804.3	679	679	0	0	0	1	1
						AC126426.1	2558	2558	0	1	0	1	1		AC131760.1	9599	1266664	1257065	29	28	1	1		AC113508.2	550	29441	28891	3	2	1	1		AC114412.2	384	6539	6155	3	2	1	1.06471		AC124772.4	10529	32313	21784	36	35	1	1												AC153537.1	3779	4171	392	14	13	1	1		4930517J16Rik	1459	1459	0	0	0	1	1		AC134590.1	145	145	0	0	0	1	1		AC134596.1	71	71	0	0	0	1	1		AC121804.4	900	900	0	0	0	1	1
						AC126444.1	2547	2547	0	1	0	1	1		AC131762.1	7053	18272	11219	48	47	1	-1.19591		AC113508.3	879	118544	117665	5	4	1	1		AC114573.1	872	872	0	0	0	1	-1		AC124772.5	3179	284998	281819	23	22	1	1												AC153541.1	554	3180	2626	7	6	1	1		4930517L18Rik	3796	7751	3955	3	2	1	1		AC134596.1	71	71	0	0	0	1	1.14292		AC134596.2	548	548	0	0	0	1	1		AC121804.5	2372	2686	314	2	1	1	1
						AC126459.1	3655	36406	32751	26	25	1	1		AC131762.2	2141	3075	934	29	28	1	1		AC113508.4	198	198	0	0	0	1	1		AC114575.1	1220	9602	8382	2	1	1	-1.05864		AC124776.1	3634	18264	14630	19	18	1	1												AC153541.2	813	6363	5550	8	7	1	1		4930517O19Rik	853	853	0	0	0	1	1		AC134596.2	548	548	0	0	0	1	1		AC134596.3	862	862	0	0	0	1	1		AC121805.1	310	310	0	0	0	1	1
						AC126459.2	4638	13631	8993	38	37	1	1		AC131767.1	8384	61700	53316	29	28	1	1		AC113527.1	1387	17016	15629	6	5	1	1		AC114575.2	309	2277	1968	4	3	1	-1		AC124778.1	5186	11214	6028	21	20	1	1												AC153541.3	1014	2704	1690	11	10	1	1		4930518C09Rik	2433	2433	0	0	0	1	1		AC134596.3	862	862	0	0	0	1	1		AC134601.1	147	147	0	0	0	1	1		AC121805.2	5564	5784	220	4	3	1	1
						AC126459.3	4115	67317	63202	33	32	1	1.04241		AC131777.1	3822	34264	30442	23	22	1	1		AC114002.1	1085	1961	876	2	1	1	1		AC114575.3	249	249	0	0	0	1	-1		AC124778.2	2030	8985	6955	14	13	1	1												AC153544.1	538	3397	2859	3	2	1	1		4930518I15Rik	246	246	0	0	0	1	1		AC134601.1	147	147	0	0	0	1	1		AC134601.2	532	532	0	0	0	1	1		AC121821.1	166	166	0	0	0	1	1
						AC126459.4	2442	18716	16274	14	13	1	1		AC131777.2	3697	24670	20973	16	15	1	1		AC114002.2	4563	4563	0	0	0	1	1		AC114645.1	547	547	0	0	0	1	-1		AC124778.3	4592	18523	13931	20	19	1	1												AC153544.2	2577	18617	16040	16	15	1	1		4930518I17Rik	322	322	0	0	0	1	1		AC134601.2	532	532	0	0	0	1	1		AC134601.3	717	5495	4778	3	2	1	1		AC121844.1	580	33682	33102	3	2	1	1
						AC126459.5	5302	9287	3985	13	12	1	1		AC131777.3	7803	71591	63788	27	26	1	1		AC114002.3	1723	1723	0	0	0	1	1		AC114645.2	841	841	0	0	0	1	-1		AC124826.1	2232	23699	21467	21	20	1	1												AC153544.3	2002	3080	1078	23	22	1	1		4930518J20Rik	529	1663	1134	4	3	1	1		AC134601.3	717	5495	4778	3	2	1	1		AC134601.4	1270	1270	0	0	0	1	1		AC121844.2	367	367	0	0	0	1	1
						AC126549.1	5453	29579	24126	49	48	1	1		AC131795.1	14023	68168	54145	49	48	1	1		AC114010.1	742	742	0	0	0	1	1		AC114645.3	533	8695	8162	4	3	1	1.09315		AC124992.1	7330	49498	42168	19	18	1	1												AC153546.1	1258	1483	225	2	1	1	1.01344		4930518J21Rik	475	8578	8103	4	3	1	1		AC134601.4	1270	1270	0	0	0	1	1		AC134606.1	121	121	0	0	0	1	1		AC121844.3	103	103	0	0	0	1	1
						AC126549.2	6234	282078	275844	24	23	1	1.04167		AC131795.2	1407	12592	11185	7	6	1	1		AC114412.1	267	267	0	0	0	1	1		AC114645.4	2368	2368	0	0	0	1	-1.30437		AC125019.1	1749	5231	3482	14	13	1	1.06158												AC153547.1	1594	71043	69449	16	15	1	1		4930519A11Rik	1652	24525	22873	5	4	1	1		AC134606.1	121	121	0	0	0	1	1		AC134607.1	275	865	590	2	1	1	1		AC121870.1	139	139	0	0	0	1	-1.01505
						AC126554.1	4925	36213	31288	33	32	1	1		AC131801.1	6397	340562	334165	24	23	1	1		AC114412.2	384	6539	6155	3	2	1	1		AC114678.1	889	889	0	0	0	1	-1		AC125020.1	1504	6260	4756	5	4	1	1												AC153548.1	3273	14023	10750	8	7	1	1		4930519D14Rik	383	706	323	2	1	1	1		AC134607.1	275	865	590	2	1	1	1		AC134607.2	4472	5116	644	2	1	1	1		AC121870.2	578	2990	2412	3	2	1	1
						AC126554.10	5197	76327	71130	25	24	1	1		AC131801.2	8120	33572	25452	29	28	1	1		AC114573.1	872	872	0	0	0	1	1		AC115034.1	2323	2323	0	0	0	1	-1		AC125020.2	3277	13579	10302	22	21	1	1												AC153548.3	1986	11968	9982	4	3	1	1		4930519E07Rik	328	6868	6540	3	2	1	1		AC134607.2	4472	5116	644	2	1	1	1		AC134608.1	579	579	0	0	0	1	1		AC121871.1	631	631	0	0	0	1	1.06466
						AC126554.2	6078	23298	17220	10	9	1	1		AC131912.1	13705	88997	75292	19	18	1	1		AC114575.1	1220	9602	8382	2	1	1	-1.05967		AC115037.2	1167	3324	2157	2	1	1	-1		AC125020.3	3647	5624	1977	6	5	1	1												AC153548.4	1132	9049	7917	4	3	1	1		4930519F09Rik	426	788	362	2	1	1	1		AC134608.1	579	579	0	0	0	1	1		AC134826.1	2312	9219	6907	7	6	1	1		AC121872.1	441	3214	2773	3	2	1	1
						AC126554.3	6836	114010	107174	30	29	1	1		AC131977.1	16571	97853	81282	29	28	1	1		AC114575.2	309	2277	1968	4	3	1	1		AC115047.1	956	2314	1358	2	1	1	-1		AC125041.1	3604	56994	53390	24	23	1	1												AC153548.5	2458	9336	6878	10	9	1	1		4930519F16Rik	389	389	0	0	0	1	1		AC134826.1	2312	9219	6907	7	6	1	1		AC134859.1	262	262	0	0	0	1	1		AC121872.3	392	1374	982	2	1	1	1
						AC126554.4	7764	313437	305673	35	34	1	1		AC131977.2	6947	43932	36985	20	19	1	1		AC114575.3	249	249	0	0	0	1	1		AC115047.2	1379	14649	13270	3	2	1	-1		AC125041.2	2609	31345	28736	15	14	1	1												AC153548.6	4499	12379	7880	19	18	1	1		4930519F24Rik	109	109	0	0	0	1	1		AC134859.1	262	262	0	0	0	1	1		AC134859.2	1174	1174	0	0	0	1	1		AC121902.1	344	344	0	0	0	1	1
						AC126554.5	10178	151613	141435	39	38	1	1		AC131991.1	3001	9188	6187	22	21	1	1		AC114645.1	547	547	0	0	0	1	1		AC115122.1	2970	2970	0	0	0	1	-1		AC125041.3	3432	44770	41338	22	21	1	1												AC153549.1	3027	10890	7863	14	13	1	1		4930519G04Rik	274	274	0	0	0	1	1		AC134859.2	1174	1174	0	0	0	1	1		AC134860.1	1545	1545	0	0	0	1	1		AC121927.1	636	27416	26780	3	2	1	1
						AC126554.6	4666	216915	212249	23	22	1	1		AC132085.1	2130	11361	9231	13	12	1	1		AC114645.2	841	841	0	0	0	1	1.08871		AC115288.1	157	157	0	0	0	1	-1		AC125064.1	3747	42395	38648	16	15	1	1												AC153550.1	2416	25283	22867	7	6	1	-1.03027		4930519H02Rik	150	150	0	0	0	1	1		AC134860.1	1545	1545	0	0	0	1	-1.54399		AC134860.2	607	607	0	1	0	1	1		AC121937.1	1958	47178	45220	9	8	1	1
						AC126554.7	9336	205490	196154	28	27	1	1		AC132104.1	7790	83312	75522	33	32	1	1		AC114645.3	533	8695	8162	4	3	1	1.40654		AC115289.1	709	972	263	7	6	1	-1		AC125070.1	9461	65015	55554	44	43	1	1												AC153553.1	2044	8449	6405	5	4	1	1		4930519L02Rik	265	265	0	0	0	1	1		AC134860.2	607	607	0	1	0	1	1		AC134860.3	1835	6825	4990	2	1	1	1		AC121942.1	2019	15235	13216	10	9	1	1
						AC126554.8	8997	195256	186259	45	44	1	1		AC132104.2	2701	100942	98241	19	18	1	1		AC114645.4	2368	2368	0	0	0	1	-1.0508		AC115289.2	1142	2435	1293	2	1	1	-1		AC125070.2	4357	49919	45562	26	25	1	1												AC153555.1	2091	10007	7916	12	11	1	1		4930519P11Rik	3205	4338	1133	3	2	1	1.02475		AC134860.3	1835	6825	4990	2	1	1	1		AC134860.4	60	60	0	0	0	1	1		AC121942.2	305	305	0	0	0	1	1
						AC126554.9	5430	206248	200818	26	25	1	1		AC132114.1	10783	45085	34302	11	10	1	1		AC114678.1	889	889	0	0	0	1	1		AC115290.1	650	6423	5773	2	1	1	-1		AC125070.3	5405	72543	67138	24	23	1	1												AC153556.1	2227	20400	18173	5	4	1	1		4930520M14Rik	271	271	0	0	0	1	1		AC134860.4	60	60	0	0	0	1	-1.07452		AC134860.5	250	250	0	0	0	1	1		AC121942.3	1127	99954	98827	9	8	1	1
						AC126672.1	4810	10217	5407	12	11	1	1		AC132121.1	9421	99174	89753	32	31	1	1		AC115034.1	2323	2323	0	0	0	1	1		AC115290.2	558	558	0	0	0	1	-1		AC125070.4	4864	45783	40919	34	33	1	1												AC153556.2	2665	7431	4766	7	6	1	1		4930520O04Rik	202	202	0	0	0	1	1.09047		AC134860.5	250	250	0	0	0	1	1		AC134860.6	104	104	0	0	0	1	1		AC121947.1	505	21080	20575	2	1	1	1
						AC126672.2	8091	42956	34865	8	7	1	1		AC132139.1	1291	11181	9890	9	8	1	1		AC115037.1	2375	29260	26885	10	9	1	-1.18615		AC115297.1	474	4608	4134	2	1	1	-1		AC125071.1	9914	60959	51045	46	45	1	1												AC153556.3	1573	7292	5719	4	3	1	1		4930521E06Rik	3387	3387	0	0	0	1	1		AC134860.6	104	104	0	0	0	1	1		AC134867.1	189	189	0	0	0	1	1		AC121947.2	594	24191	23597	3	2	1	1
						AC126673.1	7798	208861	201063	42	41	1	1		AC132139.2	972	24117	23145	10	9	1	1		AC115037.2	1167	3324	2157	2	1	1	1		AC115300.1	1162	4149	2987	3	2	1	-1		AC125099.1	2181	55490	53309	18	17	1	-1.27036												AC153556.4	1545	7261	5716	3	2	1	1		4930522H14Rik	731	731	0	0	0	1	1		AC134867.1	189	189	0	0	0	1	1		AC134867.2	265	265	0	0	0	1	1		AC121961.1	670	10843	10173	2	1	1	-1.38936
						AC126673.2	6282	45003	38721	40	39	1	1		AC132139.3	9285	32199	22914	50	49	1	1		AC115047.1	956	2314	1358	2	1	1	1		AC115744.1	4288	4288	0	0	0	1	-1		AC125106.1	4936	26591	21655	31	30	1	1												AC153557.1	3567	5119	1552	2	1	1	1		4930522L14Rik	1258	32992	31734	3	2	1	1.32159		AC134867.2	265	265	0	0	0	1	1		AC134867.3	3897	3897	0	0	0	1	1		AC121964.1	683	1572	889	2	1	1	1
						AC126673.3	4613	21277	16664	11	10	1	1		AC132221.1	1013	70696	69683	9	8	1	-1.0209		AC115047.2	1379	14649	13270	3	2	1	1		AC115747.1	3534	13423	9889	2	1	1	-1		AC125108.1	2152	24540	22388	14	13	1	1												AC153557.2	1013	3054	2041	6	5	1	1		4930522N08Rik	229	229	0	0	0	1	1		AC134867.3	3897	3897	0	0	0	1	1		AC134869.1	356	1244	888	2	1	1	1		AC121966.1	1140	35425	34285	9	8	1	1
						AC126685.1	12527	170794	158267	47	46	1	1		AC132232.1	1891	13173	11282	5	4	1	1		AC115122.1	2970	2970	0	0	0	1	1.24078		AC115750.1	133	133	0	0	0	1	-1		AC125167.1	3799	26089	22290	35	34	1	-1.56231												AC153557.3	1801	1801	0	3	2	1	1.07456		4930522O17Rik	743	743	0	0	0	1	1		AC134869.1	356	1244	888	2	1	1	1		AC134869.2	3825	3825	0	0	0	1	1		AC121986.1	1564	12184	10620	4	3	1	1
						AC126687.1	12767	914214	901447	50	49	1	-1.08658		AC132237.1	21824	139486	117662	71	70	1	1		AC115288.1	157	157	0	0	0	1	1		AC115760.1	573	5438	4865	3	2	1	-1		AC125190.1	4128	50396	46268	22	21	1	1												AC153561.1	1255	49977	48722	13	12	1	1		4930523C07Rik	273	273	0	0	0	1	1		AC134869.2	3825	3825	0	0	0	1	1		AC134869.3	604	604	0	0	0	1	1.29351		AC121988.1	724	5551	4827	3	2	1	1
						AC126796.1	7993	29603	21610	26	25	1	-1.00072		AC132237.2	2786	46427	43641	12	11	1	1		AC115289.1	709	972	263	7	6	1	1		AC115785.1	1818	6512	4694	3	2	1	-1		AC125190.2	10163	67777	57614	38	37	1	1												AC153562.1	3486	586	57936	13	12	1	1		4930524B15Rik	617	617	0	0	0	1	1.15945		AC134869.3	604	604	0	0	0	1	-1.58278		AC134869.4	5348	10794	5446	2	1	1	1		AC122013.1	1247	19662	18415	4	3	1	1
						AC126799.1	7744	278757	271013	40	39	1	1.3347		AC132237.3	2147	52705	50558	5	4	1	1		AC115289.2	1142	2435	1293	2	1	1	1		AC115793.1	728	728	0	0	0	1	-1		AC125190.3	629	9891	9262	4	3	1	-1.19415												AC153562.2	586	61422	0	0	0	1	-1.19023		4930524B17Rik	346	346	0	0	0	1	1		AC134869.4	5348	10794	5446	2	1	1	1		AC134898.1	1832	1832	0	0	0	1	1		AC122013.2	15212	58455	43243	20	19	1	1
						AC126799.2	4198	11717	7519	28	27	1	-1.42303		AC132239.1	3326	4621	1295	5	4	1	1		AC115290.1	650	6423	5773	2	1	1	1		AC115805.1	508	10749	10241	3	2	1	-1		AC125190.4	7196	190152	182956	20	19	1	1												AC153563.1	4016	41793	37777	13	12	1	1		4930524J08Rik	801	3581	2780	2	1	1	-1.8954		AC134898.1	1832	1832	0	0	0	1	1		AC134900.1	4545	4545	0	0	0	1	1		AC122018.1	4321	26462	22141	4	3	1	1
						AC126804.1	4722	9303	4581	26	25	1	1		AC132239.2	4236	10971	6735	8	7	1	1		AC115290.2	558	558	0	0	0	1	1		AC115805.2	1093	1725	632	2	1	1	-1		AC125190.5	1536	2983	1447	8	7	1	1												AC153564.1	3128	219268	216140	16	15	1	1		4930524N10Rik	748	748	0	0	0	1	1		AC134900.1	4545	4545	0	0	0	1	1		AC134913.1	126	126	0	0	0	1	1		AC122018.2	3335	22119	18784	4	3	1	1
						AC126804.2	3292	53747	50455	22	21	1	-1.18743		AC132239.3	1697	10182	8485	16	15	1	1		AC115297.1	474	4608	4134	2	1	1	1		AC115863.1	649	649	0	0	0	1	-1		AC125190.6	1781	14247	12466	9	8	1	1												AC153564.2	6463	47869	41406	13	12	1	1		4930524O07Rik	699	10053	9354	6	5	1	-1.24168		AC134913.1	126	126	0	0	0	1	1		AC134913.2	3335	3335	0	0	0	1	1		AC122024.1	439	439	0	0	0	1	1
						AC126805.1	1785	24854	23069	13	12	1	1		AC132247.1	3165	51622	48457	21	20	1	1		AC115300.1	1162	4149	2987	3	2	1	1		AC115880.1	262	262	0	0	0	1	-1		AC125190.7	2679	3640	961	25	24	1	1												AC153566.1	1031	3530	2499	6	5	1	1		4930524O08Rik	621	1670	1049	4	3	1	1		AC134913.2	3335	3335	0	0	0	1	1		AC134917.1	1718	21188	19470	8	7	1	1		AC122024.2	2452	7723	5271	2	1	1	1
						AC126806.1	984	18769	17785	3	2	1	1		AC132260.1	9655	58787	49132	49	48	1	1		AC115744.1	4288	4288	0	0	0	1	1		AC115880.2	715	59445	58730	2	1	1	-1		AC125206.1	2737	2737	0	1	0	1	1												AC153566.2	8719	52245	43526	29	28	1	1		4930525G20Rik	400	29959	29559	2	1	1	1		AC134917.1	1718	21188	19470	8	7	1	-1.2423		AC134917.2	330	330	0	0	0	1	1		AC122024.3	375	13476	13101	4	3	1	1
						AC126806.2	6786	38425	31639	24	23	1	1		AC132260.2	2805	15188	12383	14	13	1	1		AC115747.1	3534	13423	9889	2	1	1	1		AC115891.1	610	610	0	0	0	1	-1		AC125206.2	1618	6267	4649	8	7	1	1												AC153567.1	5949	48706	42757	52	51	1	1		4930526A20Rik	366	366	0	0	0	1	1.08298		AC134917.2	330	330	0	0	0	1	1		AC134917.3	94	94	0	0	0	1	1		AC122024.4	1031	2229	1198	3	2	1	1
						AC126806.3	11272	127545	116273	33	32	1	1		AC132265.1	6690	33443	26753	32	31	1	1		AC115750.1	133	133	0	0	0	1	1		AC115891.2	1266	1266	0	0	0	1	-1		AC125206.3	2658	1124	195	24	23	1	1												AC153567.2	1615	2275	660	25	24	1	1		4930526F13Rik	673	1371	698	2	1	1	1		AC134917.3	94	94	0	0	0	1	1		AC134917.4	358	3851	3493	4	3	1	1		AC122188.1	978	3486	2508	3	2	1	1
						AC126939.1	9670	565882	556212	20	19	1	1		AC132304.1	11896	144300	132404	60	59	1	1		AC115760.1	573	5438	4865	3	2	1	1		AC115891.3	1315	1315	0	0	0	1	-1		AC125209.1	1557	2853	21804	21	20	1	1												AC153568.1	505	505	0	0	0	1	1		4930526L06Rik	370	370	0	0	0	1	1		AC134917.4	358	3851	3493	4	3	1	1.17277		AC135019.1	94	94	0	0	0	1	1.27442		AC122188.2	1011	14510	13499	2	1	1	1
						AC126939.2	4399	25395	20996	12	11	1	1		AC132304.2	8444	66851	58407	33	32	1	1		AC115785.1	1818	6512	4694	3	2	1	1		AC115910.1	2361	14454	12093	12	11	1	-1		AC125223.1	1124	23361	0	0	0	1	1												AC153569.1	5886	20813	14927	18	17	1	1		4930526M16Rik	913	7200	6287	2	1	1	1		AC135019.1	94	94	0	0	0	1	-1.15941		AC135019.2	94	94	0	0	0	1	1		AC122190.1	307	307	0	0	0	1	1
						AC126939.3	1466	10483	9017	6	5	1	1		AC132304.3	5793	127883	122090	33	32	1	1		AC115793.1	728	728	0	0	0	1	1		AC115970.1	2718	5474	2756	3	2	1	-1		AC125223.2	1501	1501	0	1	0	1	-1.01653												AC153569.2	2627	12124	9497	4	3	1	-1.26852		4930527A07Rik	494	2106	1612	2	1	1	1		AC135019.2	94	94	0	0	0	1	1		AC135019.3	361	361	0	0	0	1	1.20643		AC122194.1	178	178	0	0	0	1	1
						AC126939.4	1648	4775	3127	6	5	1	1		AC132315.1	18543	87636	69093	7	6	1	1		AC115805.1	508	10749	10241	3	2	1	1		AC116180.1	868	868	0	0	0	1	-1		AC125223.3	3993	3993	0	1	0	1	1												AC153646.1	610	3178	2568	4	3	1	1		4930527B05Rik	374	374	0	0	0	1	1		AC135019.3	361	361	0	0	0	1	-1.20533		AC135353.1	94	94	0	0	0	1	1		AC122194.2	620	620	0	0	0	1	1
						AC126943.1	4520	9764	5244	10	9	1	1		AC132324.1	14163	30464	16301	10	9	1	1		AC115805.2	1093	1725	632	2	1	1	1.03187		AC116395.1	2246	2246	0	0	0	1	-1		AC125312.1	2939	20676	17737	25	24	1	1												AC153646.2	4202	14284	10082	9	8	1	1		4930527E20Rik	326	326	0	0	0	1	1		AC135353.1	94	94	0	0	0	1	1		AC135360.1	1535	126458	124923	10	9	1	1		AC122194.3	329	329	0	0	0	1	1
						AC127224.1	5549	101171	95622	19	18	1	1		AC132325.1	6163	37065	30902	15	14	1	-1.04803		AC115863.1	649	649	0	0	0	1	1		AC116421.1	1294	8226	6932	6	5	1	-1		AC125321.1	1944	16066	14122	25	24	1	1												AC153662.1	1088	5936	4848	3	2	1	1		4930527J03Rik	491	683	192	2	1	1	1		AC135360.1	1535	126458	124923	10	9	1	1		AC135360.2	1959	1959	0	0	0	1	1		AC122197.1	1025	2010	985	2	1	1	1
						AC127224.2	3950	14897	10947	18	17	1	-1.03968		AC132325.2	9441	81214	71773	22	21	1	-1.21749		AC115880.1	262	262	0	0	0	1	1		AC116460.1	868	11976	11108	6	5	1	-1		AC125321.2	1513	1513	0	1	0	1	1												AC153662.2	1416	5490	4074	4	3	1	1		4930528D03Rik	1318	1318	0	0	0	1	1		AC135360.2	1959	1959	0	0	0	1	1		AC135377.1	1123	1518	395	2	1	1	1		AC122197.2	424	424	0	0	0	1	1
						AC127224.3	3452	19459	16007	43	42	1	1		AC132332.1	2528	7520	4992	16	15	1	1.07932		AC115880.2	715	59445	58730	2	1	1	1		AC116465.1	6803	168040	161237	29	28	1	-1		AC125344.1	1439	1439	0	1	0	1	1												AC153663.1	1829	5462	3633	7	6	1	1		4930528G23Rik	99	99	0	0	0	1	1		AC135377.1	1123	1518	395	2	1	1	1		AC135469.1	1246	1246	0	0	0	1	1		AC122210.1	426	426	0	0	0	1	1
						AC127242.1	12522	115018	102496	24	23	1	1		AC132336.1	4532	10149	5617	26	25	1	1		AC115891.1	610	610	0	0	0	1	1		AC116465.2	345	345	0	0	0	1	-1		AC125350.1	1373	1373	0	1	0	1	1												AC153663.2	5082	14291	9209	5	4	1	1		4930528H21Rik	303	303	0	0	0	1	1		AC135469.1	1246	1246	0	0	0	1	1		AC135633.1	91	91	0	0	0	1	1		AC122210.2	710	3050	2340	3	2	1	1
						AC127242.2	7119	91592	84473	51	50	1	1		AC132336.2	1474	7397	5923	7	6	1	-1.08329		AC115891.2	1266	1266	0	0	0	1	1		AC116471.1	649	4543	3894	2	1	1	-1		AC125350.2	5533	92825	87292	34	33	1	1												AC153663.3	1667	3981	2314	7	6	1	1		4930528J11Rik	1064	10484	9420	3	2	1	-1.11314		AC135633.1	91	91	0	0	0	1	-1.05064		AC135641.1	603	603	0	0	0	1	1		AC122220.1	2020	2020	0	0	0	1	1
						AC127242.3	4211	379499	375288	25	24	1	1		AC132336.3	1853	14520	12667	4	3	1	1		AC115891.3	1315	1315	0	0	0	1	1		AC116502.1	233	233	0	0	0	1	-1		AC125350.3	3795	71335	67540	30	29	1	1												AC153727.1	2060	4078	2018	5	4	1	1		4930528P14Rik	2076	2310	234	2	1	1	1		AC135641.1	603	603	0	0	0	1	-1.08941		AC135667.1	1618	8289	6671	2	1	1	1		AC122220.2	505	505	0	1	0	1	1
						AC127242.4	6246	80423	74177	35	34	1	1		AC132344.1	2145	17498	15353	18	17	1	-1.18408		AC115910.1	2361	14454	12093	12	11	1	1		AC116503.1	2565	37477	34912	7	6	1	-1		AC125350.4	2894	16687	13793	22	21	1	1												AC153729.1	2828	15066	12238	12	11	1	1		4930529C04Rik	99	99	0	0	0	1	1		AC135667.1	1618	8289	6671	2	1	1	1.04026		AC135669.1	420	420	0	0	0	1	1		AC122225.1	249	595	346	2	1	1	1
						AC127242.5	3500	14985	11485	28	27	1	1		AC132344.2	11447	113839	102392	69	68	1	1		AC115970.1	2718	5474	2756	3	2	1	1		AC116557.1	526	526	0	0	0	1	-1		AC125350.5	5092	69093	64001	39	38	1	-1.17919												AC153729.2	1581	5714	4133	11	10	1	-1.20871		4930529I22Rik	1289	1289	0	0	0	1	1		AC135669.1	420	420	0	0	0	1	1		AC135669.2	4114	4114	0	0	0	1	1		AC122228.1	328	328	0	0	0	1	1.07542
						AC127254.1	7007	150861	143854	21	20	1	1		AC132344.3	2795	15623	12828	4	3	1	1		AC116180.1	868	868	0	0	0	1	1		AC116587.1	379	379	0	0	0	1	-1		AC125351.1	6850	26862	20012	25	24	1	1.06591												AC153729.3	4143	58024	53881	31	30	1	1		4930532G15Rik	2292	6346	4054	4	3	1	1.43858		AC135669.2	4114	4114	0	0	0	1	-1.01712		AC135672.1	600	600	0	0	0	1	1		AC122235.1	210	210	0	0	0	1	1
						AC127270.1	6017	17640	11623	22	21	1	1		AC132384.1	1398	2175	777	13	12	1	1		AC116395.1	2246	2246	0	0	0	1	1		AC116589.1	682	682	0	0	0	1	-1		AC125361.1	2742	18922	16180	11	10	1	1												AC153729.4	11805	85855	74050	51	50	1	1		4930532M18Rik	960	960	0	0	0	1	1		AC135672.1	600	600	0	0	0	1	1		AC135859.1	470	470	0	0	0	1	1		AC122242.1	397	3909	3512	2	1	1	1
						AC127270.2	6733	57560	50827	38	37	1	1		AC132384.10	2369	8877	6508	6	5	1	1		AC116421.1	1294	8226	6932	6	5	1	1		AC116589.10	1033	27957	26924	7	6	1	-1		AC125361.2	4274	16309	12035	24	23	1	1												AC153729.5	10048	174447	164399	8	7	1	1		4930533B01Rik	195	195	0	0	0	1	1		AC135859.1	470	470	0	0	0	1	1		AC135963.1	587	587	0	0	0	1	1		AC122262.1	738	738	0	0	0	1	1
						AC127270.3	5032	223255	218223	18	17	1	1		AC132384.11	1930	1930	0	1	0	1	1		AC116460.1	868	11976	11108	6	5	1	1		AC116589.11	260	260	0	0	0	1	-1		AC125374.1	5204	50610	45406	13	12	1	1												AC153793.1	6541	62706	56165	37	36	1	1		4930533D04Rik	2167	6344	4177	2	1	1	1		AC135963.1	587	587	0	0	0	1	1		AC136146.1	478	478	0	0	0	1	1		AC122264.1	441	887	446	2	1	1	1
						AC127279.1	5197	132970	127773	16	15	1	1		AC132384.12	4701	7473	2772	4	3	1	1		AC116465.1	6803	168040	161237	29	28	1	1		AC116589.12	727	34880	34153	5	4	1	-1		AC125374.2	4631	42823	38192	33	32	1	1												AC153793.2	7665	64520	56855	71	70	1	1		4930533I22Rik	597	1697	1100	2	1	1	1		AC136146.1	478	478	0	0	0	1	1		AC136457.1	305	943	638	2	1	1	1		AC122273.1	425	9832	9407	3	2	1	-1.19433
						AC127281.1	2088	6064	3976	5	4	1	1		AC132384.13	1932	2628	696	4	3	1	1		AC116465.2	345	345	0	0	0	1	1		AC116589.2	610	20429	19819	4	3	1	-1		AC125374.3	2425	90692	88267	16	15	1	1												AC153794.1	8921	163715	154794	42	41	1	1		4930533K18Rik	422	1585	1163	2	1	1	1		AC136457.1	305	943	638	2	1	1	1		AC136640.1	1212	3400	2188	2	1	1	1		AC122273.2	1138	39674	38536	7	6	1	-1.02979
						AC127302.1	6601	49474	42873	28	27	1	1		AC132384.14	4725	7944	3219	19	18	1	-1.25546		AC116471.1	649	4543	3894	2	1	1	1		AC116589.3	663	30534	29871	7	6	1	-1		AC125374.4	4186	14324	10138	17	16	1	1												AC153794.2	5224	24951	19727	33	32	1	1		4930533L02Rik	689	5596	4907	4	3	1	1		AC136640.1	1212	3400	2188	2	1	1	1		AC136743.1	388	388	0	0	0	1	1		AC122290.1	584	8107	7523	3	2	1	1
						AC127302.2	6066	58645	52579	46	45	1	1		AC132384.15	5781	95231	89450	30	29	1	1		AC116502.1	233	233	0	0	0	1	1		AC116589.4	598	2160	1562	2	1	1	-1		AC125374.5	1983	20325	18342	22	21	1	1												AC153798.1	3057	3488	431	5	4	1	1		4930533N22Rik	60	60	0	0	0	1	1		AC136743.1	388	388	0	0	0	1	1		AC136976.1	65	65	0	0	0	1	1		AC122293.1	1009	34001	32992	4	3	1	1
						AC127302.3	10139	95729	85590	32	31	1	1		AC132384.16	5569	14844	9275	2	1	1	1.00147		AC116503.1	2565	37477	34912	7	6	1	1		AC116589.5	721	721	0	0	0	1	-1.09131		AC125379.1	3726	28018	24292	25	24	1	1												AC153800.1	6084	26282	20198	14	13	1	1		4930533P14Rik	3329	4701	1372	6	5	1	1		AC136976.1	65	65	0	0	0	1	1		AC136986.1	606	695	89	2	1	1	1		AC122293.2	1495	9380	7885	5	4	1	1.0317
						AC127318.1	4938	106955	102017	18	17	1	1		AC132384.17	3705	14372	10667	11	10	1	1		AC116557.1	526	526	0	0	0	1	1		AC116589.6	1894	1894	0	0	0	1	-1		AC125379.2	1339	1339	0	1	0	1	1												AC153800.2	1215	8834	7619	6	5	1	1		4930534D22Rik	344	1047	703	2	1	1	-1.48573		AC136986.1	606	695	89	2	1	1	1		AC136986.2	963	963	0	1	0	1	1		AC122295.1	2495	2495	0	0	0	1	1
						AC127337.1	6192	136624	130432	50	49	1	1		AC132384.18	944	1579	635	4	3	1	1		AC116587.1	379	379	0	0	0	1	1		AC116589.7	1945	10697	8752	7	6	1	-1		AC125399.1	1435	1435	0	1	0	1	1												AC153801.1	6044	52753	46709	35	34	1	1		4930535E02Rik	1266	2276	1010	3	2	1	1		AC136986.2	963	963	0	1	0	1	1		AC137067.1	488	2419	1931	2	1	1	1		AC122297.1	3775	74553	70778	26	25	1	1
						AC127337.2	5386	43915	38529	12	11	1	-1.00453		AC132384.19	5823	6739	916	6	5	1	1		AC116589.1	682	682	0	0	0	1	1		AC116589.8	392	5542	5150	4	3	1	-1		AC125409.1	1961	2867	906	2	1	1	1												AC153801.2	2089	16859	14770	7	6	1	-1.02092		4930535G08Rik	479	479	0	0	0	1	1		AC137067.1	488	2419	1931	2	1	1	1		AC137067.2	138	138	0	0	0	1	1		AC122298.1	475	475	0	0	0	1	1
						AC127349.1	5775	37854	32079	29	28	1	1		AC132384.2	3458	17238	13780	4	3	1	1		AC116589.10	1033	27957	26924	7	6	1	1		AC116589.9	827	827	0	0	0	1	-1		AC125409.2	4829	178514	173685	23	22	1	1												AC153816.1	2998	18599	15601	9	8	1	1		4930535I16Rik	365	365	0	0	0	1	1		AC137067.2	138	138	0	0	0	1	1		AC137127.1	1270	6175	4905	2	1	1	1		AC122301.1	1865	2264	399	2	1	1	1
						AC127563.1	5214	99051	93837	28	27	1	1		AC132384.20	2796	2796	0	1	0	1	1		AC116589.11	260	260	0	0	0	1	1		AC116679.1	1654	24923	23269	10	9	1	-1		AC125409.3	4413	39613	35200	9	8	1	1												AC153821.1	3837	25594	21757	8	7	1	1		4930535L15Rik	1057	12683	11626	3	2	1	1		AC137127.1	1270	6175	4905	2	1	1	1		AC137127.2	945	945	0	1	0	1	1.08202		AC122301.2	1484	26427	24943	8	7	1	1
						AC127568.1	6878	73271	66393	53	52	1	1		AC132384.3	1731	3434	1703	3	2	1	1		AC116589.12	727	34880	34153	5	4	1	1		AC116680.1	372	372	0	0	0	1	-1		AC125444.1	9292	90443	81151	15	14	1	1												AC153821.2	2813	27011	24198	18	17	1	1		4930535O05Rik	383	383	0	0	0	1	1		AC137127.2	945	945	0	1	0	1	-1.13271		AC137127.3	183	267	84	2	1	1	-1.10932		AC122301.3	874	35193	34319	5	4	1	1
						AC127568.2	6487	37764	31277	49	48	1	1		AC132384.4	351	869	518	2	1	1	1		AC116589.2	610	20429	19819	4	3	1	1		AC116699.1	1410	3983	2573	6	5	1	-1.0955		AC125444.2	5686	89161	83475	13	12	1	1												AC153821.3	566	9777	9211	2	1	1	-1.16782		4930537H20Rik	223	223	0	0	0	1	1.15368		AC137127.4	1073	1073	0	0	0	1	1		AC137127.4	1073	1073	0	0	0	1	1		AC122302.1	1227	1227	0	0	0	1	-1.24301
						AC127581.1	16498	762232	745734	48	47	1	1		AC132384.5	5056	34024	28968	8	7	1	1		AC116589.3	663	30534	29871	7	6	1	1		AC116713.1	818	1702	884	2	1	1	-1		AC125444.4	4265	16815	12550	33	32	1	1												AC153821.4	1116	3043	1927	9	8	1	1		4930538E20Rik	556	556	0	0	0	1	1		AC137584.1	1042	26329	25287	8	7	1	1		AC137584.1	1042	26329	25287	8	7	1	1		AC122305.1	1271	1441	170	2	1	1	1
						AC127582.1	8321	107850	99529	29	28	1	1		AC132384.6	1489	3029	1540	7	6	1	1		AC116589.4	598	2160	1562	2	1	1	1		AC116726.1	94	94	0	0	0	1	-1		AC125444.5	2966	5339	2373	36	35	1	1.18569												AC153825.1	1534	1634	100	2	1	1	-1.46955		4930539C22Rik	552	552	0	0	0	1	1		AC137678.1	78	78	0	0	0	1	1		AC137678.1	78	78	0	0	0	1	1		AC122305.2	893	36412	35519	5	4	1	1
						AC127583.1	2662	16494	13832	18	17	1	1		AC132384.7	1529	2157	628	3	2	1	1		AC116589.5	721	721	0	0	0	1	-1.0929		AC116726.2	1747	10491	8744	7	6	1	1.14168		AC125444.6	1505	3347	1842	6	5	1	1												AC153829.1	5367	15302	9935	44	43	1	1		4930539E08Rik	312	312	0	0	0	1	-1.61923		AC137680.1	68	68	0	0	0	1	1		AC137680.1	68	68	0	0	0	1	1		AC122305.3	756	10886	10130	3	2	1	1
						AC127590.1	3245	124844	121599	25	24	1	1.0291		AC132384.8	4243	16038	11795	12	11	1	1		AC116589.6	1894	1894	0	0	0	1	1		AC116797.1	2171	6231	4060	4	3	1	-1		AC125484.1	1380	16041	14661	9	8	1	1												AC153829.2	4129	11958	7829	28	27	1	1		4930539J05Rik	1087	1087	0	0	0	1	1.96318		AC137692.1	271	271	0	0	0	1	1.11452		AC137692.1	271	271	0	0	0	1	1		AC122305.4	589	589	0	0	0	1	1
						AC127593.1	3491	103679	100188	17	16	1	1		AC132384.9	1539	1803	264	5	4	1	1		AC116589.7	1945	10697	8752	7	6	1	1		AC116797.2	910	37247	36337	2	1	1	-1		AC125484.2	863	143597	142734	4	3	1	1												AC153830.1	2618	50508	47890	16	15	1	1		4930539M17Rik	542	542	0	0	0	1	1		AC137843.1	138	138	0	0	0	1	1		AC137843.1	138	138	0	0	0	1	1		AC122305.5	238	313	75	2	1	1	1
						AC127596.1	3757	18076	14319	35	34	1	1		AC132392.1	3183	26563	23380	6	5	1	1.07777		AC116589.8	392	5542	5150	4	3	1	1		AC117194.1	1289	2973	1684	3	2	1	-1		AC125486.1	2002	23656	21654	14	13	1	1												AC153840.1	10697	95100	84403	49	48	1	1		4930540E01Rik	184	184	0	0	0	1	1		AC138027.1	595	849	254	2	1	1	1		AC138027.1	595	849	254	2	1	1	1		AC122313.1	892	18574	17682	5	4	1	1
						AC127596.2	3853	54409	50556	16	15	1	1		AC132412.1	1574	22002	20428	8	7	1	1		AC116589.9	827	827	0	0	0	1	1		AC117195.1	791	791	0	0	0	1	-1		AC125487.1	3270	58404	55134	22	21	1	1												AC153840.2	8770	92465	83695	41	40	1	1		4930540M05Rik	416	2343	1927	3	2	1	1		AC138214.1	1635	1635	0	0	0	1	1		AC138214.1	1635	1635	0	0	0	1	1		AC122313.2	367	3334	2967	3	2	1	1
						AC127597.1	3284	33244	29960	6	5	1	-1.01269		AC132414.1	2658	5494	2836	2	1	1	1		AC116679.1	1654	24923	23269	10	9	1	1		AC117198.1	222	222	0	0	0	1	-1		AC125487.2	1926	4178	2252	10	9	1	1												AC153843.1	14579	162111	147532	36	35	1	1		4930542C12Rik	431	431	0	0	0	1	-1.54811		AC138221.1	912	5635	4723	3	2	1	1.01624		AC138221.1	912	5635	4723	3	2	1	1		AC122313.3	105	105	0	0	0	1	1
						AC127597.2	3285	12292	9007	18	17	1	1		AC132415.1	4306	6926	2620	9	8	1	1		AC116680.1	372	372	0	0	0	1	1		AC117199.1	728	1114	386	2	1	1	-1		AC125487.3	5317	16253	10936	30	29	1	1												AC153845.1	2986	86533	83547	14	13	1	1		4930542C16Rik	785	24433	23648	4	3	1	1		AC138284.1	683	683	0	0	0	1	1		AC138284.1	683	683	0	0	0	1	1		AC122314.1	120	120	0	0	0	1	1
						AC129016.1	3060	35394	32334	16	15	1	-1.0391		AC132422.1	2938	20457	17519	10	9	1	1		AC116699.1	1410	3983	2573	6	5	1	1.7504		AC117205.1	927	14223	13296	5	4	1	-1		AC125488.1	4913	101233	96320	22	21	1	1												AC153845.2	4902	6214	1312	41	40	1	1		4930543E12Rik	677	1114	437	2	1	1	1		AC138284.2	121	121	0	0	0	1	1		AC138284.2	121	121	0	0	0	1	1		AC122317.1	114	114	0	0	0	1	-1.06493
						AC129018.1	5421	39467	34046	47	46	1	1		AC132433.1	2653	10380	7727	7	6	1	1		AC116713.1	818	1702	884	2	1	1	1		AC117209.1	339	1756	1417	2	1	1	-1		AC125488.2	5669	18824	13155	43	42	1	1												AC153845.3	4320	7715	3395	33	32	1	1		4930543N07Rik	1364	1972	608	2	1	1	1		AC138284.3	180	180	0	0	0	1	1.01594		AC138284.3	180	180	0	0	0	1	1		AC122317.2	123	123	0	0	0	1	1.22751
						AC129019.1	5278	107381	102103	37	36	1	1		AC132437.1	5082	28887	23805	26	25	1	1		AC116726.1	94	94	0	0	0	1	1		AC117226.1	1019	12627	11608	5	4	1	-1		AC125531.1	9628	348948	339320	34	33	1	1												AC153847.1	2228	12264	10036	12	11	1	1		4930544D05Rik	1799	18808	17009	3	2	1	1		AC138284.4	634	634	0	0	0	1	1.19502		AC138284.4	634	634	0	0	0	1	1		AC122317.3	1400	6312	4912	3	2	1	-1.09272
						AC129019.2	4476	27559	23083	22	21	1	1.1001		AC132446.1	1532	5078	3546	19	18	1	1		AC116726.2	1747	10491	8744	7	6	1	1.25397		AC117226.2	982	3076	2094	6	5	1	1.29841		AC125532.1	6145	11455	5310	51	50	1	1												AC153852.1	1428	25525	24097	8	7	1	1		4930544G11Rik	626	98442	97816	2	1	1	1		AC138284.6	939	939	0	1	0	1	1		AC138284.5	456	704	248	2	1	1	1		AC122326.1	105	105	0	0	0	1	-1.07903
						AC129019.3	9817	131396	121579	31	30	1	1		AC132465.1	4032	23304	19272	24	23	1	1		AC116797.1	2171	6231	4060	4	3	1	1		AC117232.1	394	3296	2902	3	2	1	-1		AC125532.2	7154	50124	42970	34	33	1	1												AC153856.1	5477	25447	19970	12	11	1	1		4930544I03Rik	446	6673	6227	2	1	1	1		AC138284.7	168	168	0	0	0	1	1		AC138284.6	939	939	0	1	0	1	1		AC122327.1	126	126	0	0	0	1	1
						AC129022.1	3137	19587	16450	21	20	1	-1.37706		AC132465.2	4006	38620	34614	23	22	1	1		AC116797.2	910	37247	36337	2	1	1	1		AC117232.2	3118	8910	5792	2	1	1	-1.03647		AC125535.1	2361	72510	70149	25	24	1	1												AC153856.2	4275	22467	18192	30	29	1	-1.03204		4930544L04Rik	553	553	0	0	0	1	1		AC138290.1	928	928	0	0	0	1	1		AC138284.7	168	168	0	0	0	1	1		AC122327.2	108	108	0	0	0	1	1
						AC129085.1	11748	142597	130849	32	31	1	1		AC132465.3	4121	23998	19877	21	20	1	1		AC117194.1	1289	2973	1684	3	2	1	1		AC117232.3	270	270	0	0	0	1	-1		AC125543.1	7115	91352	84237	28	27	1	1												AC153856.3	3084	267588	264504	25	24	1	1		4930544M13Rik	107	107	0	0	0	1	1		AC138290.2	928	928	0	0	0	1	1		AC138290.1	928	928	0	0	0	1	1		AC122327.3	577	577	0	0	0	1	1
						AC129085.2	2698	71247	68549	16	15	1	1		AC132465.4	4688	17875	13187	32	31	1	1		AC117195.1	791	791	0	0	0	1	1		AC117232.4	1807	36253	34446	12	11	1	-1		AC125543.2	3496	3496	0	1	0	1	1												AC153856.4	5332	17170	11838	20	19	1	-1.02928		4930545L23Rik	135	135	0	0	0	1	1		AC138292.1	927	927	0	0	0	1	-1.129		AC138290.2	928	928	0	0	0	1	1		AC122327.4	2132	8215	6083	5	4	1	1
						AC129085.3	8587	41850	33263	40	39	1	1		AC132468.1	9196	221927	212731	20	19	1	1		AC117198.1	222	222	0	0	0	1	1		AC117232.5	289	289	0	0	0	1	-1.18995		AC125543.3	3338	3338	0	1	0	1	1												AC153856.5	5833	111672	105839	47	46	1	1		4930546C10Rik	441	441	0	0	0	1	1		AC138307.1	927	927	0	0	0	1	1		AC138292.1	927	927	0	0	0	1	1		AC122332.1	695	695	0	0	0	1	1
						AC129085.5	13291	804996	791705	70	69	1	1		AC132474.1	3501	115162	111661	23	22	1	1		AC117199.1	728	1114	386	2	1	1	1		AC117236.1	733	1409	676	4	3	1	1.13271		AC125543.4	2691	50405	47714	23	22	1	-1.67766												AC153856.6	8818	647130	638312	24	23	1	1.03068		4930547E08Rik	2154	2154	0	0	0	1	1		AC138329.1	927	927	0	0	0	1	1		AC138307.1	927	927	0	0	0	1	1		AC122332.2	1105	160052	158947	3	2	1	1
						AC129202.1	4585	107200	102615	27	26	1	1		AC132474.2	1806	23872	22066	20	19	1	1		AC117205.1	927	14223	13296	5	4	1	1		AC117237.1	1072	1072	0	0	0	1	-1		AC125543.5	2589	4031	1442	2	1	1	1												AC153862.1	1761	6087	4326	3	2	1	1		4930547M16Rik	259	259	0	0	0	1	1.35833		AC138329.2	125	125	0	0	0	1	1		AC138329.1	927	927	0	0	0	1	1		AC122332.3	105	105	0	0	0	1	1
						AC129202.2	24878	538087	513209	113	112	1	1		AC132474.3	1654	7144	5490	9	8	1	1		AC117209.1	339	1756	1417	2	1	1	1.14392		AC117240.1	2232	3787	1555	2	1	1	-1		AC125543.6	2911	9891	6980	2	1	1	1												AC153862.2	5574	90698	85124	35	34	1	1		4930548G14Rik	3907	36047	32140	8	7	1	1		AC138330.1	229	229	0	0	0	1	1		AC138329.2	125	125	0	0	0	1	1		AC122334.1	144	144	0	0	0	1	1
						AC129202.3	2233	29708	27475	16	15	1	1		AC132474.4	1937	11413	9476	15	14	1	1		AC117226.1	1019	12627	11608	5	4	1	1		AC117240.2	753	27117	26364	4	3	1	-1		AC125543.7	12231	295809	283578	51	50	1	1												AC153863.1	3884	165228	161344	20	19	1	1		4930548H24Rik	661	29580	28919	3	2	1	1		AC138401.1	124	124	0	0	0	1	1		AC138330.1	229	229	0	0	0	1	1		AC122335.1	734	37457	36723	7	6	1	1
						AC129217.1	1450	15427	13977	14	13	1	-1.54676		AC132587.1	3157	9547	6390	9	8	1	1		AC117226.2	982	3076	2094	6	5	1	-1.12033		AC117245.1	1323	1323	0	0	0	1	1.11519		AC126043.1	11121	150386	139265	42	41	1	1												AC153863.2	5140	35497	30357	18	17	1	1		4930548K13Rik	1676	127917	126241	9	8	1	1		AC138401.2	805	805	0	0	0	1	1		AC138401.1	124	124	0	0	0	1	1		AC122335.2	181	181	0	0	0	1	1
						AC129219.1	2801	12407	9606	17	16	1	1		AC132590.1	3825	13589	9764	30	29	1	1		AC117232.1	394	3296	2902	3	2	1	1		AC117245.2	9813	31936	22123	5	4	1	-1		AC126257.1	2887	7123	4236	2	1	1	-1.06953												AC153864.1	12685	88520	75835	26	25	1	1.12165		4930550C14Rik	1566	1566	0	0	0	1	1.14979		AC138459.1	509	2533	2024	2	1	1	1		AC138401.2	805	805	0	0	0	1	1		AC122335.3	105	105	0	0	0	1	1
						AC129219.2	2542	20882	15307	10	9	1	1		AC132596.1	3583	118812	115229	15	14	1	1		AC117232.2	3118	8910	5792	2	1	1	-1.0371		AC117245.3	735	16338	15603	2	1	1	-1.03923		AC126257.2	2621	3969	1348	2	1	1	1												AC153864.2	2647	43073	40426	11	10	1	1		4930550C17Rik	475	475	0	0	0	1	1		AC138616.1	193	193	0	0	0	1	1.08716		AC138459.1	509	2533	2024	2	1	1	1		AC122337.1	1302	3632	2330	3	2	1	1
						AC129219.3	4669	17849	12418	16	15	1	1		AC132604.1	3048	109591	106543	8	7	1	1		AC117232.3	270	270	0	0	0	1	1		AC117245.4	730	730	0	0	0	1	-1		AC126257.3	2489	8430	5941	2	1	1	1												AC153864.3	9271	120963	111692	62	61	1	1		4930551L18Rik	4240	4240	0	0	0	1	1		AC138667.1	586	586	0	0	0	1	1		AC138616.1	193	193	0	0	0	1	1		AC122344.1	1206	3507	2301	4	3	1	1
						AC129304.1	2982	17087	17900	9	8	1	1		AC132604.2	3503	10193	6690	8	7	1	1		AC117232.4	1807	36253	34446	12	11	1	1		AC117245.5	1553	1553	0	0	0	1	1.19608		AC126257.4	2476	8345	5869	2	1	1	1												AC153864.4	3876	155909	152033	24	23	1	1		4930551O13Rik	920	4703	3783	2	1	1	1		AC138667.2	196	196	0	0	0	1	1		AC138667.1	586	586	0	0	0	1	1		AC122346.1	108	108	0	0	0	1	1
						AC129304.2	3787	15623	11836	13	12	1	1		AC132609.1	2593	13301	10708	18	17	1	1		AC117232.5	289	289	0	0	0	1	-1.19326		AC117570.1	1002	1582	580	3	2	1	-1		AC126262.1	7426	49816	42390	29	28	1	1												AC153870.1	6637	86870	80233	33	32	1	1		4930552P12Rik	262	262	0	0	0	1	-1.25679		AC138718.1	96	96	0	0	0	1	1		AC138667.2	196	196	0	0	0	1	1		AC122346.2	105	105	0	0	0	1	1
						AC129308.1	3780	32726	28946	24	23	1	1		AC132609.2	1924	1924	0	1	0	1	1.30764		AC117236.1	733	1409	676	4	3	1	1		AC117608.1	1210	46825	45615	8	7	1	-1		AC126262.2	2726	36037	33311	2	1	1	1												AC153872.1	8792	416547	407755	19	18	1	1		4930553I04Rik	370	7234	6864	3	2	1	1		AC138739.1	1871	10750	8879	15	14	1	1		AC138718.1	96	96	0	0	0	1	1		AC122346.3	375	375	0	0	0	1	1
						AC129308.2	1886	6945	5059	8	7	1	1		AC132615.1	2140	19572	17432	12	11	1	1		AC117237.1	1072	1072	0	0	0	1	1		AC117608.2	798	12761	11963	3	2	1	-1		AC126267.1	2942	48628	45686	40	39	1	1												AC153874.1	4434	74715	70281	17	16	1	1		4930553J12Rik	1193	5559	4366	4	3	1	1		AC138767.1	6174	15200	9026	39	38	1	1		AC138739.1	1871	10750	8879	15	14	1	1		AC122351.1	1871	1871	0	0	0	1	1
						AC129308.3	810	5587	4777	7	6	1	1		AC132615.2	3120	27129	24009	7	6	1	1		AC117240.1	2232	3787	1555	2	1	1	1		AC117635.1	524	1331	807	2	1	1	-1		AC126267.2	3531	3540	9	3	2	1	1												AC153876.1	17331	774751	757420	58	57	1	1		4930553M12Rik	436	436	0	0	0	1	1		AC139155.1	2403	23264	20861	17	16	1	1		AC138767.1	6174	15200	9026	39	38	1	1		AC122354.1	403	6148	5745	3	2	1	1.0443
						AC129323.1	1381	11493	10112	5	4	1	1		AC132621.1	672	672	0	0	0	1	1		AC117240.2	753	27117	26364	4	3	1	1		AC117639.1	622	18384	17762	2	1	1	-1		AC126268.1	2993	112665	109672	35	34	1	1												AC153881.1	6415	32196	25781	40	39	1	1		4930553P18Rik	818	914	96	2	1	1	1		AC139186.1	2342	15706	13364	19	18	1	1		AC139155.1	2403	23264	20861	17	16	1	1		AC122354.2	695	3284	2589	4	3	1	1
						AC129329.1	5025	17974	12949	15	14	1	-1.15106		AC132623.1	4646	47719	43073	17	16	1	1		AC117245.1	1323	1323	0	0	0	1	1.11471		AC117639.2	1038	1574	536	2	1	1	-1		AC126269.1	5394	13224	7830	53	52	1	1												AC153881.2	923	1439	516	2	1	1	1		4930554C24Rik	5240	18195	12955	22	21	1	1		AC139238.1	7121	205079	197958	27	26	1	1		AC139186.1	2342	15706	13364	19	18	1	1		AC122357.1	1415	1415	0	0	0	1	1
						AC129336.1	5979	64555	58576	19	18	1	1		AC132623.2	3404	205546	202142	18	17	1	-1.16709		AC117245.2	9813	31936	22123	5	4	1	1		AC117648.1	2924	23842	20918	9	8	1	-1		AC126275.1	2584	59741	57157	6	5	1	1												AC153881.3	1390	5392	4002	2	1	1	1		4930554G22Rik	722	14929	14207	6	5	1	1		AC139238.2	5622	13901	8279	40	39	1	1		AC139238.1	7121	205079	197958	27	26	1	1		AC122357.2	3293	7302	4009	3	2	1	1
						AC129336.2	8526	395996	387470	28	27	1	1		AC132623.3	2769	15381	12612	13	12	1	1		AC117245.3	735	16338	15603	2	1	1	-1.07385		AC117656.1	239	239	0	0	0	1	-1		AC126275.2	2636	4048	1412	2	1	1	1												AC153887.1	2729	5372	2643	4	3	1	1		4930554G24Rik	645	1968	1323	2	1	1	1		AC139319.1	4072	38207	34135	33	32	1	1		AC139238.2	5622	13901	8279	40	39	1	1		AC122357.3	1480	30361	28881	6	5	1	-1.0095
						AC129590.1	1619	2160	541	6	5	1	1		AC132852.1	4209	76472	72263	22	21	1	1		AC117245.4	730	730	0	0	0	1	1		AC117656.2	98	98	0	0	0	1	-1		AC126276.1	2504	2504	0	1	0	1	1												AC153887.2	5377	161408	156031	28	27	1	1		4930554H23Rik	238	238	0	0	0	1	1		AC139323.1	4934	150748	145814	27	26	1	-1.07008		AC139319.1	4072	38207	34135	33	32	1	1		AC122357.4	1477	1583	106	2	1	1	1.11803
						AC129597.1	1043	1757	714	3	2	1	1		AC132852.2	1873	113002	111129	19	18	1	1		AC117245.5	1553	1553	0	0	0	1	1.23933		AC117656.3	327	792	465	2	1	1	-1		AC126408.1	3130	97277	94147	28	27	1	1												AC153887.3	8815	64213	55398	39	38	1	1		4930555A03Rik	753	753	0	0	0	1	1		AC139376.1	2264	80455	78191	14	13	1	1		AC139323.1	4934	150748	145814	27	26	1	1		AC122360.1	1859	2410	551	3	2	1	1
						AC129975.1	5350	26127	20777	9	8	1	-1.35046		AC132881.1	6968	130555	123587	40	39	1	1		AC117570.1	1002	1582	580	3	2	1	1		AC117688.1	447	900	453	2	1	1	-1		AC126426.1	2558	2558	0	1	0	1	1												AC153887.4	5167	21345	16178	15	14	1	-1.01909		4930555B11Rik	859	5226	4367	4	3	1	1		AC139381.1	4617	36628	32011	21	20	1	1		AC139376.1	2264	80455	78191	14	13	1	1		AC122367.1	533	533	0	0	0	1	1
						AC129975.2	5012	25172	20160	4	3	1	1		AC132881.2	2296	49908	47612	2	1	1	1		AC117608.1	1210	46825	45615	8	7	1	1		AC117689.1	639	639	0	0	0	1	-1		AC126444.1	2547	2547	0	1	0	1	1												AC153889.1	11141	114935	103794	16	15	1	1.10142		4930555B12Rik	834	26184	25350	4	3	1	1		AC139382.1	2066	34610	32544	13	12	1	1.1608		AC139381.1	4617	36628	32011	21	20	1	1		AC122367.2	196	196	0	0	0	1	1
						AC130217.1	4445	4445	0	1	0	1	1		AC132901.1	4390	33795	29405	20	19	1	1		AC117608.2	798	12761	11963	3	2	1	1		AC117703.1	1730	18766	17036	5	4	1	-1		AC126459.1	3655	36406	32751	26	25	1	1												AC153889.2	17179	152311	135132	34	33	1	1		4930555F03Rik	495	3644	3149	2	1	1	1		AC139568.1	2298	5583	3285	4	3	1	-1.17864		AC139382.1	2066	34610	32544	13	12	1	1		AC122367.3	1795	1795	0	0	0	1	1.40035
						AC130217.2	5785	36209	30424	11	10	1	1		AC132954.1	6451	58946	52495	23	22	1	1		AC117635.1	524	1331	807	2	1	1	1		AC117769.1	1090	1090	0	0	0	1	-1		AC126459.2	4638	13631	8993	38	37	1	1												AC153889.3	5336	12835	7499	35	34	1	1		4930555G01Rik	105	105	0	0	0	1	1		AC139568.2	4516	113777	109261	39	38	1	1		AC139568.1	2298	5583	3285	4	3	1	1		AC122371.1	517	517	0	0	0	1	1.00002
						AC130222.1	3062	17908	14846	9	8	1	1.32163		AC132954.2	9419	44615	35196	14	13	1	1		AC117639.1	622	18384	17762	2	1	1	1		AC117769.2	2340	2340	0	0	0	1	-1		AC126459.3	4115	67317	63202	33	32	1	1												AC153889.4	2648	7072	4424	12	11	1	1.29705		4930555K19Rik	559	17728	17169	3	2	1	1		AC139568.3	7503	46691	39188	36	35	1	1.29979		AC139568.2	4516	113777	109261	39	38	1	1		AC122371.2	1813	68251	66438	8	7	1	1
						AC130536.1	1845	17470	15625	2	1	1	1		AC132954.3	6461	93091	86630	6	5	1	1		AC117639.2	1038	1574	536	2	1	1	1		AC117769.3	1651	1651	0	0	0	1	-1		AC126459.4	2442	18716	16274	14	13	1	1												AC153890.1	9147	121275	112128	10	9	1	1.07445		4930555M17Rik	145	145	0	0	0	1	1		AC139569.1	5126	27798	22672	25	24	1	1		AC139568.3	7503	46691	39188	36	35	1	1		AC122371.3	991	2695	1704	2	1	1	1
						AC130661.1	2524	38069	35545	4	3	1	1		AC132954.4	15203	299076	283873	60	59	1	1		AC117648.1	2924	23842	20918	9	8	1	1		AC117769.4	785	785	0	0	0	1	1.12186		AC126459.5	5302	9287	3985	13	12	1	1												AC153890.2	3421	36300	32879	21	20	1	1		4930555O08Rik	585	1153	568	3	2	1	1		AC139579.1	1942	10885	8943	15	14	1	-1.09357		AC139569.1	5126	27798	22672	25	24	1	1		AC122371.4	3059	10818	7759	4	3	1	1
						AC130711.1	9609	32495	22886	18	17	1	1		AC132954.5	1792	18145	16353	6	5	1	1		AC117656.1	239	239	0	0	0	1	1		AC117797.1	862	5650	4788	4	3	1	-1		AC126549.1	5453	29579	24126	49	48	1	1												AC153891.1	7367	94186	86819	31	30	1	1		4930556G01Rik	145	145	0	0	0	1	1		AC139580.1	5619	44048	38429	24	23	1	1		AC139579.1	1942	10885	8943	15	14	1	-1.21292		AC122371.5	565	19916	19351	4	3	1	1.78581
						AC130821.1	1583	7291	5708	4	3	1	1		AC133079.1	6003	37082	31079	9	8	1	1		AC117656.2	98	98	0	0	0	1	1		AC117797.2	1060	1060	0	0	0	1	-1		AC126549.2	6234	282078	275844	24	23	1	1												AC153897.1	8105	30429	22324	62	61	1	1		4930556G22Rik	2962	105421	102459	8	7	1	1		AC139638.1	1875	16269	14394	10	9	1	1.00245		AC139580.1	5619	44048	38429	24	23	1	-1.16605		AC122371.6	4055	61714	57659	10	9	1	1
						AC130821.2	5856	32500	26644	15	14	1	1		AC133080.1	8163	179328	171165	16	15	1	1		AC117656.3	327	792	465	2	1	1	1		AC117949.1	605	605	0	0	0	1	-1		AC126554.1	4925	36213	31288	33	32	1	1												AC153897.2	2206	37967	35761	17	16	1	1		4930556I23Rik	1786	1786	0	0	0	1	1		AC139638.2	2141	9318	7177	10	9	1	1		AC139638.1	1875	16269	14394	10	9	1	1		AC122371.7	572	11292	10720	4	3	1	1
						AC130824.1	2475	5657	3182	12	11	1	1.22881		AC133083.1	3153	21211	18058	9	8	1	1		AC117688.1	447	900	453	2	1	1	1		AC117949.2	688	688	0	0	0	1	-1		AC126554.10	5197	76327	71130	25	24	1	1												AC153899.1	7215	244773	237558	29	28	1	-1.0063		4930556J24Rik	448	3777	3329	2	1	1	1		AC139750.1	4179	13459	9280	16	15	1	1		AC139638.2	2141	9318	7177	10	9	1	1		AC122371.8	450	27282	26832	3	2	1	1
						AC130824.2	1977	14690	12713	18	17	1	1		AC133083.2	3027	11091	8064	11	10	1	1		AC117689.1	639	639	0	0	0	1	1		AC118006.1	1561	2991	1430	3	2	1	-1		AC126554.2	6078	23298	17220	10	9	1	1												AC153899.2	5819	160923	155104	28	27	1	-1.05777		4930556L07Rik	475	1236	761	2	1	1	1		AC139750.2	4907	26825	21918	22	21	1	1		AC139750.1	4179	13459	9280	16	15	1	1		AC122372.1	412	412	0	0	0	1	1
						AC130824.3	8728	135918	127190	17	16	1	1		AC133083.3	6824	9263	2439	5	4	1	1		AC117703.1	1730	18766	17036	5	4	1	1		AC118006.2	1508	1508	0	0	0	1	-1		AC126554.3	6836	114010	107174	30	29	1	1												AC153911.1	4478	14820	10342	33	32	1	1		4930556M19Rik_1	567	31750	31183	5	4	1	-1.12973		AC139752.1	5647	30083	24436	10	9	1	1		AC139750.2	4907	26825	21918	22	21	1	1		AC122372.2	1458	19630	18172	8	7	1	1
						AC130827.1	3382	126605	123223	7	6	1	1		AC133083.4	14848	456217	441369	16	15	1	-1.15601		AC117769.1	1090	1090	0	0	0	1	1		AC118006.3	94	94	0	0	0	1	-1		AC126554.4	7764	313437	305673	35	34	1	1												AC153912.1	10887	68004	57117	14	13	1	1		4930556M19Rik_2	661	876	215	2	1	1	1.13082		AC139754.1	5784	20288	14504	20	19	1	1		AC139752.1	5647	30083	24436	10	9	1	1		AC122372.3	403	403	0	0	0	1	1
						AC130829.1	1899	16434	14535	2	1	1	1		AC133087.1	4375	138781	134406	22	21	1	1		AC117769.2	2340	2340	0	0	0	1	1		AC118020.1	1307	3008	1701	3	2	1	-1		AC126554.5	10178	151613	141435	39	38	1	1												AC153912.2	12128	509337	497209	20	19	1	-1.41403		4930556N13Rik	1075	16482	15407	5	4	1	1		AC139754.2	5181	63265	58084	39	38	1	1		AC139754.1	5784	20288	14504	20	19	1	1		AC122379.1	139	139	0	0	0	1	1
						AC130829.2	3801	3801	0	1	0	1	1		AC133174.1	3695	17478	13783	14	13	1	1		AC117769.3	1651	1651	0	0	0	1	1		AC118202.1	198	198	0	0	0	1	-1		AC126554.6	4666	216915	212249	23	22	1	1												AC153912.3	3546	52156	48610	27	26	1	-1.05428		4930557B06Rik	471	471	0	0	0	1	1		AC139754.3	4389	19295	14906	12	11	1	1		AC139754.2	5181	63265	58084	39	38	1	1		AC122379.2	198	198	0	0	0	1	1
						AC130829.3	4014	4014	0	2	1	1	1		AC133183.1	2075	29157	27082	14	13	1	1		AC117769.4	785	785	0	0	0	1	1.21664		AC118222.1	1568	3366	1798	3	2	1	-1		AC126554.7	9336	205490	196154	28	27	1	1												AC153912.4	3787	7980	4193	24	23	1	-1.00498		4930557F10Rik	691	691	0	0	0	1	1		AC139754.4	3383	18542	15159	18	17	1	1.01429		AC139754.3	4389	19295	14906	12	11	1	1		AC122382.1	1567	2932	1365	3	2	1	1
						AC130830.1	3445	3445	0	1	0	1	1		AC133183.2	16949	153257	136308	68	67	1	1		AC117797.1	862	5650	4788	4	3	1	1		AC118222.2	170	170	0	0	0	1	-1		AC126554.8	8997	195256	186259	45	44	1	1												AC153912.5	2258	3521	1263	8	7	1	-1.12095		4930557J02Rik	251	251	0	0	0	1	1		AC139941.1	3501	13672	10171	39	38	1	-1.72383		AC139754.4	3383	18542	15159	18	17	1	1		AC122382.2	993	993	0	0	0	1	1
						AC130831.1	2491	2491	0	1	0	1	1.05586		AC133189.1	1305	8500	7195	11	10	1	1		AC117797.2	1060	1060	0	0	0	1	1		AC118224.1	1213	49790	48577	6	5	1	-1		AC126554.9	5430	206248	200818	26	25	1	1.16059												AC153917.1	1707	18245	16538	14	13	1	1		4930557K07Rik	1742	1742	0	0	0	1	1.8785		AC139941.2	799	8319	7520	4	3	1	-1.12113		AC139941.1	3501	13672	10171	39	38	1	1		AC122390.1	465	465	0	0	0	1	1.09016
						AC131081.1	2143	2143	0	1	0	1	-1.01667		AC133192.1	3450	15787	12337	9	8	1	1		AC117949.1	605	605	0	0	0	1	1		AC118230.1	148	148	0	0	0	1	-1		AC126672.1	4810	10217	5407	12	11	1	1												AC153924.1	3252	11561	8309	25	24	1	1		4930558C23Rik	180	180	0	0	0	1	1		AC140070.1	2052	2052	0	2	1	1	1		AC139941.2	799	8319	7520	4	3	1	1		AC122395.1	465	465	0	0	0	1	1
						AC131085.1	3376	24841	21465	15	14	1	1		AC133207.1	458	458	0	0	0	1	1		AC117949.2	688	688	0	0	0	1	1		AC118249.1	581	5521	4940	3	2	1	-1		AC126672.2	8091	42956	34865	8	7	1	1												AC153929.1	7732	23683	15951	73	72	1	1		4930558F17Rik	982	982	0	0	0	1	1		AC140070.2	1658	1658	0	1	0	1	1		AC140070.1	2052	2052	0	2	1	1	1		AC122395.2	331	519	188	2	1	1	1
						AC131104.1	3828	4802	974	23	22	1	-1.08754		AC133207.2	1711	15972	14261	7	6	1	1		AC118006.1	1561	2991	1430	3	2	1	1		AC118476.1	139	139	0	0	0	1	-1		AC126673.1	7798	208861	201063	42	41	1	1												AC153930.1	9210	89423	80213	41	40	1	1		4930558G05Rik	1498	1498	0	0	0	1	1		AC140111.1	2392	13552	11160	13	12	1	1		AC140070.2	1658	1658	0	1	0	1	1		AC122395.3	296	1390	1094	4	3	1	1
						AC131117.1	4389	22458	18069	33	32	1	1		AC133207.3	5765	36230	30465	24	23	1	1		AC118006.2	1508	1508	0	0	0	1	1		AC118476.2	929	2851	1922	2	1	1	1.80955		AC126673.2	6282	45003	38721	40	39	1	1												AC153932.1	5693	151528	145835	47	46	1	1		4930558J22Rik	895	895	0	0	0	1	1		AC140210.1	3263	4814	1551	21	20	1	1		AC140111.1	2392	13552	11160	13	12	1	1		AC122402.1	950	950	0	0	0	1	1
						AC131117.2	4531	33550	29019	17	16	1	1		AC133207.4	7472	42652	35180	19	18	1	1		AC118006.3	94	94	0	0	0	1	1		AC118476.3	2492	82585	80093	3	2	1	1.20014		AC126673.3	4613	21277	16664	11	10	1	1												AC153935.1	7951	120476	112525	53	52	1	1		4930558K02Rik	2246	6751	4505	2	1	1	-1.35008		AC140254.1	2682	11292	8610	19	18	1	1		AC140210.1	3263	4814	1551	21	20	1	1		AC122405.1	660	15909	15249	3	2	1	1
						AC131120.1	2090	21316	19226	20	19	1	-1.60855		AC133207.5	1104	12661	11557	3	2	1	1		AC118020.1	1307	3008	1701	3	2	1	1		AC118476.4	518	742	224	2	1	1	-1.02725		AC126685.1	12527	170794	158267	47	46	1	1												AC153936.1	13189	143398	130209	52	51	1	1		4930558N11Rik	2330	6457	4127	2	1	1	1		AC140264.1	3727	6244	2517	3	2	1	1.00433		AC140254.1	2682	11292	8610	19	18	1	1		AC122405.2	775	775	0	0	0	1	1
						AC131120.2	2866	84537	81671	24	23	1	1		AC133496.1	2099	3427	841	14	13	1	1		AC118202.1	198	198	0	0	0	1	1		AC118476.5	1366	10839	9473	5	4	1	-1		AC126796.1	7993	29603	21610	26	25	1	1.00916												AC153937.1	6483	14326	7843	28	27	1	1		4930560O18Rik	1345	1345	0	0	0	1	1		AC140264.2	4960	10907	5947	10	9	1	1		AC140264.1	3727	6244	2517	3	2	1	1		AC122408.1	295	295	0	0	0	1	1
						AC131187.1	4058	10142	6084	24	23	1	1		AC133498.1	2075	2940	1352	17	16	1	-1.04382		AC118222.1	1568	3366	1798	3	2	1	1		AC118476.6	2746	17976	15230	2	1	1	-1.03603		AC126799.1	7744	278757	271013	40	39	1	1												AC153937.2	5481	23191	17710	29	28	1	1		4930562A09Rik	1319	1678	359	2	1	1	1		AC140264.3	2356	14075	11719	17	16	1	1		AC140264.2	4960	10907	5947	10	9	1	1		AC122408.2	469	469	0	0	0	1	1
						AC131187.2	8528	55810	47282	23	22	1	1		AC133511.1	2750	15171	12421	15	14	1	1		AC118222.2	170	170	0	0	0	1	1		AC118476.7	1066	1066	0	0	0	1	-1		AC126799.2	4198	11717	7519	28	27	1	-1.61496												AC153937.3	10795	62356	51561	28	27	1	1		4930562C15Rik	549	549	0	0	0	1	-1.06634		AC140264.4	6850	56647	49797	52	51	1	1		AC140264.3	2356	14075	11719	17	16	1	1		AC122408.3	675	14259	13584	4	3	1	1
						AC131283.1	5801	15356	9555	21	20	1	1		AC133517.1	2644	12733	10089	19	18	1	1		AC118224.1	1213	49790	48577	6	5	1	1		AC118704.1	2086	48732	46646	2	1	1	-1		AC126804.1	4722	9303	4581	26	25	1	1												AC153937.4	8395	63596	55201	29	28	1	1		4930562D21Rik	76	76	0	0	0	1	1		AC140285.1	2502	71322	68820	11	10	1	1		AC140264.4	6850	56647	49797	52	51	1	1		AC122408.4	279	279	0	0	0	1	1
						AC131283.2	3334	6875	3541	25	24	1	1		AC133521.1	3914	15045	11131	20	19	1	1		AC118230.1	148	148	0	0	0	1	1		AC118733.1	267	267	0	0	0	1	-1		AC126804.2	3292	53747	50455	22	21	1	-1.18786												AC153937.5	4242	18066	13824	32	31	1	1		4930562F07Rik	568	18819	18251	2	1	1	1		AC140285.2	3450	9267	5817	7	6	1	1		AC140285.1	2502	71322	68820	11	10	1	1		AC122418.1	1612	36209	34597	2	1	1	1
						AC131329.1	1404	1404	0	3	2	1	1		AC133598.1	1281	10809	9528	10	9	1	1		AC118249.1	581	5521	4940	3	2	1	1		AC118733.2	2533	12737	10204	4	3	1	1.11479		AC126805.1	1785	24854	23069	13	12	1	1												AC153937.6	9844	42087	32243	91	90	1	1		4930562F17Rik	993	1456	463	2	1	1	1		AC140293.1	1451	5318	3867	14	13	1	1		AC140285.2	3450	9267	5817	7	6	1	1		AC122426.1	1303	1303	0	0	0	1	1
						AC131596.1	885	2256	1371	3	2	1	1.11954		AC133598.2	1499	14345	12846	12	11	1	1		AC118476.1	139	139	0	0	0	1	1		AC118750.1	751	1028	277	2	1	1	-1		AC126806.1	984	18769	17785	3	2	1	1												AC153938.1	3994	7559	3565	43	42	1	1		4930563D23Rik	866	866	0	0	0	1	1		AC140299.1	3728	15780	12052	17	16	1	1		AC140293.1	1451	5318	3867	14	13	1	1		AC122426.2	665	665	0	0	0	1	1
						AC131654.1	75	75	0	0	0	1	1		AC133598.3	1261	11258	9997	9	8	1	1		AC118476.2	929	2851	1922	2	1	1	1.19645		AC119241.1	886	4112	3226	3	2	1	-1		AC126806.2	6786	38425	31639	24	23	1	1												AC153938.2	7374	123878	116504	21	20	1	1		4930563E18Rik	1020	1786	766	4	3	1	1.16655		AC140299.2	8544	47797	39253	24	23	1	1		AC140299.1	3728	15780	12052	17	16	1	1		AC122428.1	845	51904	51059	4	3	1	-1.33841
						AC131660.1	125	125	0	0	0	1	1.01328		AC133598.4	1434	14447	13013	14	13	1	1		AC118476.3	2492	82585	80093	3	2	1	1		AC119892.1	2010	2372	362	2	1	1	-1		AC126806.3	11272	127545	116273	33	32	1	1												AC153938.3	7328	306971	299643	46	45	1	1.2584		4930563F08Rik	404	1232	828	3	2	1	1		AC140314.1	2784	20580	17796	25	24	1	1		AC140299.2	8544	47797	39253	24	23	1	1		AC122428.2	4397	13119	8722	6	5	1	1.25393
						AC131660.2	73	73	0	0	0	1	1.07753		AC133598.5	3239	41678	38439	16	15	1	1		AC118476.4	518	742	224	2	1	1	-1.14297		AC119892.2	115	115	0	0	0	1	-1		AC126939.1	9670	565882	556212	20	19	1	1												AC153939.1	4527	289013	284486	20	19	1	1		4930563H07Rik	2766	2766	0	0	0	1	1		AC140314.2	3889	68524	64635	30	29	1	1		AC140314.1	2784	20580	17796	25	24	1	1		AC122428.4	784	4838	4054	2	1	1	-1.04808
						AC131667.1	69	69	0	0	0	1	1		AC133650.1	1207	18040	16833	11	10	1	1.15922		AC118476.5	1366	10839	9473	5	4	1	1		AC119894.1	1484	1484	0	0	0	1	-1		AC126939.2	4399	25395	20996	12	11	1	1												AC153940.1	4326	92675	88349	38	37	1	1		4930563I02Rik	704	704	0	0	0	1	1		AC140338.1	4866	734268	729402	29	28	1	1		AC140314.2	3889	68524	64635	30	29	1	1		AC122428.5	1037	7535	6498	2	1	1	1
						AC131677.1	3157	3157	0	1	0	1	1		AC133650.2	5892	24144	18252	14	13	1	1		AC118476.6	2746	17976	15230	2	1	1	-1.18431		AC119894.2	326	481	155	2	1	1	-1		AC126939.3	1466	10483	9017	6	5	1	1												AC153940.2	3234	42743	39509	13	12	1	1		4930563M21Rik	318	318	0	0	0	1	1		AC140344.1	971	35514	34543	5	4	1	1		AC140338.1	4866	734268	729402	29	28	1	1		AC122447.1	2121	2121	0	0	0	1	1
						AC131677.2	7268	35910	28642	7	6	1	1		AC133866.1	1502	12467	10965	11	10	1	1		AC118476.7	1066	1066	0	0	0	1	1		AC119896.1	792	792	0	0	0	1	-1		AC126939.4	1648	4775	3127	6	5	1	1												AC153943.1	8190	122672	114482	20	19	1	1		4930564D02Rik	789	789	0	0	0	1	1.76691		AC140354.1	1509	9533	8024	5	4	1	1.19975		AC140344.1	971	35514	34543	5	4	1	1		AC122463.1	384	384	0	0	0	1	-1.24144
						AC131684.1	8811	110605	101794	23	22	1	-1.26853		AC133934.1	2033	23572	21539	18	17	1	1		AC118704.1	2086	48732	46646	2	1	1	1		AC119987.1	960	8125	7165	2	1	1	-1		AC126943.1	4520	9764	5244	10	9	1	1												AC153943.2	2675	3554	879	28	27	1	1		4930565D16Rik	3188	5045	1857	2	1	1	1		AC140360.1	5151	18178	13027	23	22	1	1		AC140354.1	1509	9533	8024	5	4	1	1.1058		AC122464.1	1620	5134	3514	7	6	1	1
						AC131687.1	3680	56442	52762	25	24	1	-1.0632		AC133934.2	4209	20071	15862	21	20	1	1		AC118733.1	267	267	0	0	0	1	1		AC120002.1	445	445	0	0	0	1	-1		AC127224.1	5549	101171	95622	19	18	1	1												AC153943.3	9561	135122	125561	28	27	1	1		4930565N06Rik	464	464	0	0	0	1	1		AC140363.1	1115	4293	3178	8	7	1	1		AC140360.1	5151	18178	13027	23	22	1	1		AC122465.1	393	1063	670	2	1	1	1
						AC131690.1	5675	95868	90193	37	36	1	1		AC133947.1	2893	38643	35750	11	10	1	1		AC118733.2	2533	12737	10204	4	3	1	1.0684		AC120002.2	2869	2869	0	0	0	1	1.51135		AC127224.2	3950	14897	10947	18	17	1	-1.09956												AC153943.4	10366	21533	11167	85	84	1	1		4930566F21Rik	2976	2976	0	0	0	1	1		AC140363.2	3159	30258	27099	30	29	1	1		AC140363.1	1115	4293	3178	8	7	1	1		AC122465.2	140	4770	4630	2	1	1	1
						AC131709.1	10223	145612	135389	68	67	1	1		AC133947.2	3640	18425	14785	15	14	1	1		AC118750.1	751	1028	277	2	1	1	1		AC120002.3	483	775	292	2	1	1	-1		AC127224.3	3452	19459	16007	43	42	1	1												AC153945.1	9977	23739	13762	30	29	1	1		4930566N20Rik	2709	2709	0	0	0	1	1		AC140375.1	1550	3542	1992	6	5	1	1		AC140363.2	3159	30258	27099	30	29	1	1		AC122465.3	279	279	0	0	0	1	1
						AC131717.1	9458	162949	153491	28	27	1	1		AC133948.1	1793	7683	5890	9	8	1	1		AC119241.1	886	4112	3226	3	2	1	1		AC120011.1	372	372	0	0	0	1	-1		AC127242.1	12522	115018	102496	24	23	1	1												AC153945.2	8552	107245	98693	35	34	1	1		4930567H12Rik	386	386	0	0	0	1	1		AC140375.2	2117	5470	3353	13	12	1	1		AC140375.1	1550	3542	1992	6	5	1	1		AC122484.1	325	325	0	0	0	1	1
						AC131717.2	7267	507744	500477	27	26	1	-1.10617		AC133948.2	4098	21064	16966	31	30	1	1		AC119892.1	2010	2372	362	2	1	1	1		AC120148.1	963	16665	15702	4	3	1	-1		AC127242.2	7119	91592	84473	51	50	1	1												AC153947.1	15751	107499	91748	45	44	1	1		4930567H17Rik	1332	2469	1137	3	2	1	1		AC140376.1	5987	22132	16145	6	5	1	1		AC140375.2	2117	5470	3353	13	12	1	1		AC122486.1	2800	22778	19978	9	8	1	1
						AC131720.1	6654	487630	480976	33	32	1	1		AC134248.1	3072	6431	3359	27	26	1	-1.06269		AC119892.2	115	115	0	0	0	1	1		AC120347.1	642	642	0	0	0	1	-1		AC127242.3	4211	379499	375288	25	24	1	1												AC153947.2	8776	147922	139146	54	53	1	1		4930567K12Rik	511	511	0	0	0	1	1		AC140381.1	3123	5588	2465	30	29	1	1		AC140376.1	5987	22132	16145	6	5	1	1		AC122507.1	2510	13848	11338	9	8	1	1
						AC131720.2	13450	70998	57548	34	33	1	1		AC134249.1	7131	49275	42144	44	43	1	1		AC119894.1	1484	1484	0	0	0	1	1		AC120347.2	693	2411	1718	2	1	1	-1		AC127242.4	6246	80423	74177	35	34	1	1												AC153948.1	11476	77762	66286	31	30	1	1.0393		4930568A12Rik	2917	17804	14887	3	2	1	-1.20494		AC140381.2	1029	1984	955	8	7	1	1		AC140381.1	3123	5588	2465	30	29	1	1		AC122508.1	581	581	0	0	0	1	1
						AC131720.3	2705	165981	163276	18	17	1	1		AC134254.1	1449	1449	0	0	0	1	1		AC119894.2	326	481	155	2	1	1	1		AC120383.1	1193	3699	2506	6	5	1	-1		AC127242.5	3500	14985	11485	28	27	1	1												AC153948.2	12600	353325	340725	30	29	1	1		4930568A13Rik	701	11274	10573	2	1	1	1		AC140397.1	8740	56015	47275	32	31	1	1		AC140381.2	1029	1984	955	8	7	1	1		AC122525.1	234	234	0	0	0	1	1
						AC131739.1	4757	26014	21257	25	24	1	1.26053		AC134254.2	5124	238131	233007	20	19	1	1		AC119896.1	792	792	0	0	0	1	1		AC120383.2	517	7662	7145	3	2	1	-1		AC127254.1	7007	150861	143854	21	20	1	1												AC153948.3	10737	117475	106738	28	27	1	1		4930568D16Rik	613	613	0	0	0	1	1		AC140397.2	1500	28769	27269	14	13	1	1		AC140397.1	8740	56015	47275	32	31	1	1		AC122525.2	682	682	0	0	0	1	-1.17164
						AC131743.1	3085	44400	41315	17	16	1	1		AC134254.3	4090	88193	84103	34	33	1	1.46982		AC119987.1	960	8125	7165	2	1	1	1		AC120383.3	719	900	181	2	1	1	-1		AC127270.1	6017	17640	11623	22	21	1	1												AC153949.1	5562	27976	22414	18	17	1	1		4930568G15Rik	2287	58758	56471	2	1	1	1		AC140409.1	14823	115223	100400	28	27	1	1		AC140397.2	1500	28769	27269	14	13	1	1		AC122533.1	456	21388	20932	5	4	1	1
						AC131743.2	3038	34612	31574	17	16	1	1		AC134254.4	646	646	0	0	0	1	1		AC120002.1	445	445	0	0	0	1	1		AC120386.1	508	508	0	0	0	1	-1		AC127270.2	6733	57560	50827	38	37	1	1												AC153950.1	7976	46441	38465	30	29	1	1		4930569F06Rik	537	59204	58667	3	2	1	1		AC140409.2	2166	34602	32436	9	8	1	1.43297		AC140409.1	14823	115223	100400	28	27	1	1		AC122533.2	180	180	0	0	0	1	1
						AC131743.3	3539	13985	10446	21	20	1	1		AC134254.5	291	291	0	0	0	1	1		AC120002.2	2869	2869	0	0	0	1	-1.13883		AC120394.1	397	397	0	0	0	1	-1		AC127270.3	5032	223255	218223	18	17	1	1												AC153950.2	1772	7307	5535	11	10	1	1		4930570D08Rik	826	826	0	0	0	1	1		AC140409.3	2421	29665	27244	10	9	1	1.00324		AC140409.2	2166	34602	32436	9	8	1	1.04358		AC122539.1	269	269	0	0	0	1	1.21496
						AC131743.4	3368	18171	14803	23	22	1	1		AC134324.1	3550	3550	0	0	0	1	1		AC120002.3	483	775	292	2	1	1	1		AC120394.2	831	831	0	0	0	1	-1		AC127279.1	5197	132970	127773	16	15	1	1												AC153952.1	5615	82603	76988	30	29	1	1		4930570G19Rik	440	10141	9701	2	1	1	1		AC140409.4	4085	13897	9812	16	15	1	1		AC140409.3	2421	29665	27244	10	9	1	1.19888		AC122539.2	2540	38729	36189	6	5	1	1
						AC131743.5	6979	56506	49527	26	25	1	1		AC134328.1	3408	6832	3424	6	5	1	1		AC120011.1	372	372	0	0	0	1	1		AC120394.3	592	592	0	0	0	1	-1		AC127281.1	2088	6064	3976	5	4	1	1												AC153954.2	13704	136372	122668	46	45	1	-1.27661		4930570N18Rik	1254	70001	68747	14	13	1	1		AC140409.5	2431	12804	10373	15	14	1	1		AC140409.4	4085	13897	9812	16	15	1	1		AC122539.3	2567	56557	53990	7	6	1	1
						AC131743.6	2321	11695	9374	15	14	1	-1.10608		AC134329.1	504	3066	2562	3	2	1	1.0968		AC120148.1	963	16665	15702	4	3	1	1		AC120394.4	573	573	0	0	0	1	-1		AC127302.1	6601	49474	42873	28	27	1	1												AC153954.3	7700	16297	8597	29	28	1	-1.40404		4930571K23Rik	1828	1828	0	0	0	1	1		AC140448.1	2826	7019	4193	21	20	1	1.03542		AC140409.5	2431	12804	10373	15	14	1	1		AC122539.4	2282	2282	0	0	0	1	1
						AC131743.7	13445	442812	429367	25	24	1	1		AC134329.2	742	742	0	0	0	1	1		AC120347.1	642	642	0	0	0	1	1		AC120406.1	681	681	0	0	0	1	1.28957		AC127302.2	6066	58645	52579	46	45	1	1												AC153954.4	10060	186221	176161	16	15	1	1		4930571N24Rik	871	6768	5897	5	4	1	1		AC140449.1	2454	7880	5426	16	15	1	1		AC140448.1	2826	7019	4193	21	20	1	1.11632		AC122542.1	841	49231	48390	3	2	1	1
						AC131745.1	5941	17886	11945	21	20	1	1		AC134333.1	443	443	0	0	0	1	1		AC120347.2	693	2411	1718	2	1	1	1		AC120425.1	2709	4944	2235	2	1	1	-1.14075		AC127302.3	10139	95729	85590	32	31	1	1												AC153954.5	7707	98361	90654	26	25	1	1		4930572K03Rik	2189	2189	0	0	0	1	1		AC140460.1	4106	51102	46996	27	26	1	1		AC140449.1	2454	7880	5426	16	15	1	1		AC122546.1	333	610	277	2	1	1	1
						AC131745.2	5321	49871	44550	28	27	1	-1.19011		AC134334.1	1014	1356	342	2	1	1	1		AC120383.1	1193	3699	2506	6	5	1	1		AC120540.1	1025	1259	234	2	1	1	-1		AC127318.1	4938	106955	102017	18	17	1	1												AC153955.1	6646	46445	39799	41	40	1	1.11448		4930572O03Rik	2219	2219	0	0	0	1	1		AC140462.1	1420	23387	21967	11	10	1	1		AC140460.1	4106	51102	46996	27	26	1	1		AC122556.1	1938	8103	6165	3	2	1	1
						AC131745.3	5015	894812	889797	26	25	1	1		AC134439.1	270	270	0	0	0	1	1.25083		AC120383.2	517	7662	7145	3	2	1	1		AC120540.2	3036	3036	0	0	0	1	-1		AC127337.1	6192	136624	130432	50	49	1	1												AC153955.2	2369	13237	10868	11	10	1	1.01838		4930573C15Rik	499	499	0	0	0	1	1		AC140462.2	3559	13912	10353	20	19	1	1		AC140462.1	1420	23387	21967	11	10	1	1		AC122734.1	1612	1612	0	0	0	1	1
						AC131759.1	6650	51711	45061	38	37	1	1		AC134439.2	2763	3497	734	2	1	1	1		AC120383.3	719	900	181	2	1	1	1		AC120555.1	696	696	0	0	0	1	-1		AC127337.2	5386	43915	38529	12	11	1	-1.19097												AC153955.3	1729	6114	4385	10	9	1	1		4930573H18Rik	204	204	0	0	0	1	1		AC140477.1	6397	23220	16823	27	26	1	1		AC140462.2	3559	13912	10353	20	19	1	1		AC122811.1	169	169	0	0	0	1	1
						AC131759.2	11206	79028	67822	39	38	1	-1.06392		AC134439.3	349	7435	7086	3	2	1	-1.17967		AC120386.1	508	508	0	0	0	1	1		AC120843.1	712	712	0	0	0	1	-1		AC127349.1	5775	37854	32079	29	28	1	1												AC153955.4	2184	2184	0	3	2	1	1		4930573I07Rik	1232	1232	0	0	0	1	1		AC140477.2	2337	3605	1268	11	10	1	1		AC140477.1	6397	23220	16823	27	26	1	1		AC122811.2	226	226	0	0	0	1	1
						AC131760.1	9599	1266664	1257065	29	28	1	1		AC134457.1	1798	3359	1561	3	2	1	1		AC120394.1	397	397	0	0	0	1	1		AC121094.1	1113	1113	0	0	0	1	-1		AC127563.1	5214	99051	93837	28	27	1	1												AC153955.5	1740	20528	18788	10	9	1	-1.05118		4930577H14Rik	3879	3879	0	0	0	1	1		AC140477.3	6868	110218	103350	25	24	1	1.06011		AC140477.2	2337	3605	1268	11	10	1	1		AC122824.1	1864	4403	2539	2	1	1	1
						AC131762.1	7053	18272	11219	48	47	1	1.07909		AC134457.2	3561	4689	1128	2	1	1	1		AC120394.2	831	831	0	0	0	1	1		AC121137.1	820	820	0	0	0	1	-1		AC127568.1	6878	73271	66393	53	52	1	1												AC153955.6	5087	53356	48269	12	11	1	1		4930577N17Rik	3101	3101	0	0	0	1	1		AC140477.4	7782	128360	120578	17	16	1	1		AC140477.3	6868	110218	103350	25	24	1	-1.19219		AC122824.2	338	1241	903	2	1	1	1
						AC131762.2	2141	3075	934	29	28	1	1.07398		AC134457.3	4254	25614	21360	8	7	1	1		AC120394.3	592	592	0	0	0	1	1		AC121264.1	270	270	0	0	0	1	-1.39544		AC127568.2	6487	37764	31277	49	48	1	1												AC153957.1	1200	1200	0	1	0	1	1		4930578C19Rik	400	400	0	0	0	1	1		AC140488.1	6445	48013	41568	16	15	1	1		AC140477.4	7782	128360	120578	17	16	1	1		AC122828.1	2385	3691	1306	2	1	1	1
						AC131767.1	8384	61700	53316	29	28	1	1		AC134462.1	321	24330	24009	3	2	1	1		AC120394.4	573	573	0	0	0	1	1		AC121286.1	874	874	0	0	0	1	-1		AC127581.1	16498	762232	745734	48	47	1	1												AC153958.1	5313	11898	6585	11	10	1	1		4930578G10Rik	1099	1099	0	0	0	1	1		AC140785.1	4033	54652	50619	23	22	1	1		AC140488.1	6445	48013	41568	16	15	1	1		AC122828.2	2370	2370	0	0	0	1	1
						AC131777.1	3822	34264	30442	23	22	1	1		AC134468.1	268	268	0	0	0	1	1		AC120406.1	681	681	0	0	0	1	1.13579		AC121286.2	781	781	0	0	0	1	-1		AC127582.1	8321	107850	99529	29	28	1	1												AC153959.1	2169	8241	6072	4	3	1	1		4930578I06Rik	3474	83670	80196	2	1	1	1		AC140851.1	2256	3235	979	17	16	1	1		AC140785.1	4033	54652	50619	23	22	1	1		AC122828.3	382	382	0	0	0	1	1
						AC131777.2	3697	24670	20973	16	15	1	1		AC134468.2	1937	1937	0	0	0	1	1		AC120425.1	2709	4944	2235	2	1	1	-1.04958		AC121504.1	889	889	0	0	0	1	-1		AC127583.1	2662	16494	13832	18	17	1	1												AC153961.1	3515	362957	359442	10	9	1	1		4930578I07Rik	337	337	0	0	0	1	1		AC140851.2	6868	74306	67438	39	38	1	1		AC140851.1	2256	3235	979	17	16	1	1		AC122828.4	1288	1288	0	0	0	1	1
						AC131777.3	7803	71591	63788	27	26	1	1		AC134468.3	574	18814	18240	4	3	1	-1.06514		AC120540.1	1025	1259	234	2	1	1	1		AC121569.1	611	10969	10358	2	1	1	-1		AC127590.1	3245	124844	121599	25	24	1	1												AC153961.2	2742	2742	0	27	26	1	1		4930578M01Rik	280	280	0	0	0	1	1.17143		AC140930.1	5883	20661	14778	43	42	1	1		AC140851.2	6868	74306	67438	39	38	1	1		AC122829.1	2349	2349	0	0	0	1	1
						AC131795.1	14023	68168	54145	49	48	1	1		AC134528.1	375	375	0	0	0	1	1		AC120540.2	3036	3036	0	0	0	1	1.21569		AC121569.2	3247	3247	0	0	0	1	-1		AC127593.1	3491	103679	100188	17	16	1	1												AC153962.1	2891	7033	4142	10	9	1	1.13013		4930578M07Rik	989	1204	215	2	1	1	1		AC140930.2	3396	49087	45691	26	25	1	1		AC140930.1	5883	20661	14778	43	42	1	1		AC122829.2	1537	1613	76	2	1	1	1.04336
						AC131795.2	1407	12592	11185	7	6	1	1		AC134528.3	582	582	0	0	0	1	1		AC120555.1	696	696	0	0	0	1	1		AC121569.3	632	632	0	0	0	1	-1		AC127596.1	3757	18076	14319	35	34	1	1												AC153962.2	2802	7826	5024	17	16	1	1		4930579C12Rik	2095	48964	46869	3	2	1	-1.11114		AC140930.3	3784	31509	27725	20	19	1	1		AC140930.2	3396	49087	45691	26	25	1	1		AC122829.3	654	654	0	0	0	1	1
						AC131801.1	6397	340562	334165	24	23	1	1		AC134537.1	1683	2788	1105	10	9	1	1		AC120843.1	712	712	0	0	0	1	1		AC121569.4	832	832	0	0	0	1	-1		AC127596.2	3853	54409	50556	16	15	1	1												AC153962.3	822	41977	41155	6	5	1	-1.03758		4930579D09Rik	2506	3199	693	3	2	1	1		AC140930.4	1874	10746	8872	4	3	1	1		AC140930.3	3784	31509	27725	20	19	1	1		AC122832.1	707	707	0	0	0	1	1
						AC131801.2	8120	33572	25452	29	28	1	1		AC134537.2	337	337	0	0	0	1	1		AC121094.1	1113	1113	0	0	0	1	1		AC121583.1	614	11629	11015	4	3	1	-1		AC127597.1	3284	33244	29960	6	5	1	-1.01262												AC153962.4	7701	32579	24878	16	15	1	1		4930579F01Rik	243	6110	5867	2	1	1	1		AC141425.1	7060	38956	31896	6	5	1	1		AC140930.4	1874	10746	8872	4	3	1	1		AC122832.2	201	201	0	0	0	1	1
						AC131912.1	13705	88997	75292	19	18	1	1		AC134537.3	2316	11698	9382	18	17	1	1		AC121137.1	820	820	0	0	0	1	1		AC121583.2	774	774	0	0	0	1	-1		AC127597.2	3285	12292	9007	18	17	1	1												AC153962.5	748	1929	1181	2	1	1	1		4930579G18Rik	785	1250	465	2	1	1	1		AC141438.2	1273	1273	0	1	0	1	1		AC141425.1	7060	38956	31896	6	5	1	1		AC122832.3	430	430	0	0	0	1	1
						AC131977.1	16571	97853	81282	29	28	1	1		AC134586.1	3082	89532	86450	2	1	1	1		AC121264.1	270	270	0	0	0	1	-1.40232		AC121788.1	801	801	0	0	0	1	-1		AC129016.1	3060	35394	32334	16	15	1	-1.03888												AC153964.1	5492	29097	23605	5	4	1	1		4930579G24Rik	754	754	0	0	0	1	1.02235		AC141438.3	2575	14869	12294	5	4	1	1		AC141438.1	3839	6245	2406	10	9	1	1.07267		AC122840.1	1206	3966	2760	3	2	1	1
						AC131977.2	6947	43932	36985	20	19	1	1		AC134590.1	145	145	0	0	0	1	1		AC121286.1	874	874	0	0	0	1	1		AC121788.2	664	28119	27455	4	3	1	-1		AC129018.1	5421	39467	34046	47	46	1	1												AC153964.2	1382	2292	910	2	1	1	1		4930579H20Rik	2006	43987	41981	6	5	1	1		AC141476.1	1919	12541	10622	14	13	1	1		AC141438.2	1273	1273	0	1	0	1	1		AC122840.2	2439	15425	12986	4	3	1	1
						AC131991.1	3001	9188	6187	22	21	1	1		AC134596.1	71	71	0	0	0	1	1		AC121286.2	781	781	0	0	0	1	1		AC121788.3	1158	23509	22351	4	3	1	-1		AC129019.1	5278	107381	102103	37	36	1	1												AC153966.1	5409	26951	21542	8	7	1	1		4930579M01Rik	3587	3587	0	0	0	1	1		AC141560.1	1409	11525	10116	13	12	1	1.10954		AC141438.3	2575	14869	12294	5	4	1	1		AC122840.3	497	497	0	0	0	1	1
						AC132085.1	2130	11361	9231	13	12	1	1		AC134596.2	548	548	0	0	0	1	1		AC121504.1	889	889	0	0	0	1	1		AC121788.4	499	499	0	0	0	1	-1		AC129019.2	4476	27559	23083	22	21	1	-1.10128												AC153966.2	7272	33062	25790	18	17	1	1		4930579O11Rik	951	951	0	0	0	1	1		AC141642.1	6122	188716	182594	30	29	1	1		AC141476.1	1919	12541	10622	14	13	1	1		AC122840.4	803	803	0	0	0	1	1
						AC132104.1	7790	83312	75522	33	32	1	1		AC134596.3	862	862	0	0	0	1	1		AC121569.1	611	10969	10358	2	1	1	1		AC121788.5	3123	3123	0	0	0	1	-1		AC129019.3	9817	131396	121579	31	30	1	1												AC153967.1	2073	6604	4531	8	7	1	1		4930580E04Rik	248	5650	5402	3	2	1	1		AC141642.2	3542	994	11187	14	13	1	1		AC141560.1	1409	11525	10116	13	12	1	1		AC122840.5	1963	1963	0	0	0	1	1
						AC132104.2	2701	100942	98241	19	18	1	1		AC134601.1	147	147	0	0	0	1	1		AC121569.2	3247	3247	0	0	0	1	1		AC121788.6	1530	1530	0	0	0	1	-1		AC129085.1	11748	142597	130849	32	31	1	1.33885												AC153968.1	2098	26443	24345	15	14	1	1		4930581F22Rik	289	289	0	0	0	1	1.56465		AC141647.1	3218	1496	0	1	0	1	1		AC141642.1	6122	188716	182594	30	29	1	1		AC122844.1	440	3036	2596	2	1	1	1
						AC132114.1	10783	45085	34302	11	10	1	1		AC134601.2	532	532	0	0	0	1	1		AC121569.3	632	632	0	0	0	1	1		AC121793.1	3116	3116	0	0	0	1	-1		AC129085.2	2698	71247	68549	16	15	1	1												AC153968.2	2482	10772	8290	17	16	1	1		4930583I09Rik	3814	3814	0	0	0	1	1		AC141895.1	2421	1003	14275	9	8	1	1		AC141642.2	3542	994	11187	14	13	1	1		AC122850.1	439	31360	30921	4	3	1	1
						AC132121.1	9421	99174	89753	32	31	1	1		AC134601.3	717	5495	4778	3	2	1	1		AC121569.4	832	832	0	0	0	1	1		AC121793.2	9507	10441	934	4	3	1	1.28901		AC129085.3	8587	41850	33263	40	39	1	1												AC153969.1	1442	2108	666	15	14	1	1		4930583K01Rik	479	5186	4707	3	2	1	1		AC141900.1	2728	989	5206	21	20	1	1		AC141647.1	3218	1496	0	1	0	1	1		AC122860.1	758	1248	490	2	1	1	1
						AC132139.1	1291	11181	9890	9	8	1	1		AC134601.4	1270	1270	0	0	0	1	1		AC121583.1	614	11629	11015	4	3	1	1		AC121801.1	486	11549	11063	3	2	1	1.08074		AC129085.4	9832	174973	165141	60	59	1	1.00399												AC153970.1	1442	22627	21185	3	2	1	1		4930583P06Rik	379	379	0	0	0	1	1		AC142111.1	994	14729	0	0	0	1	1		AC141895.1	2421	1003	14275	9	8	1	1		AC122860.2	1053	3275	2222	2	1	1	1.0036
						AC132139.2	972	24117	23145	10	9	1	1		AC134606.1	121	121	0	0	0	1	1		AC121583.2	774	774	0	0	0	1	1		AC121804.1	368	368	0	0	0	1	-1		AC129085.5	13291	804996	791705	70	69	1	1.1642												AC153970.2	2703	27495	24792	6	5	1	1		4930584F24Rik	1242	4822	3580	3	2	1	1		AC142113.1	1496	3218	0	0	0	1	-1.106		AC141900.1	2728	989	5206	21	20	1	1		AC122876.1	1665	1665	0	0	0	1	1
						AC132139.3	9285	32199	22914	50	49	1	1		AC134607.1	275	865	590	2	1	1	-1.16548		AC121599.1	2212	2212	0	0	0	1	-1.3859		AC121804.2	282	282	0	0	0	1	-1		AC129202.1	4585	107200	102615	27	26	1	1												AC153971.1	2299	9446	7147	12	11	1	1		4930586N03Rik	2480	2480	0	0	0	1	1		AC142113.2	1003	16696	0	0	0	1	1		AC142111.1	994	14729	0	0	0	1	1		AC122881.1	664	4882	4218	2	1	1	1
						AC132221.1	1013	70696	69683	9	8	1	-1.00065		AC134607.2	4472	5116	644	2	1	1	1		AC121788.1	801	801	0	0	0	1	1		AC121804.3	679	679	0	0	0	1	-1		AC129202.2	24878	538087	513209	113	112	1	1												AC153971.2	4479	42180	37701	9	8	1	1		4930587A21Rik	2705	5024	2319	2	1	1	1		AC142191.1	989	7934	0	0	0	1	1		AC142113.1	1496	3218	0	0	0	1	1.20588		AC122886.1	1031	1132	101	3	2	1	1
						AC132232.1	1891	13173	11282	5	4	1	1		AC134608.1	579	579	0	0	0	1	1		AC121788.2	664	28119	27455	4	3	1	1		AC121804.4	900	900	0	0	0	1	-1		AC129202.3	2233	29708	27475	16	15	1	1												AC153974.1	597	6552	5955	5	4	1	1		4930587E11Rik	1031	1031	0	0	0	1	1		AC142227.1	999	11087	10088	11	10	1	1		AC142113.2	1003	16696	0	0	0	1	1		AC122887.1	945	945	0	0	0	1	1
						AC132237.1	21824	139486	117662	71	70	1	1		AC134826.1	2312	9219	6907	7	6	1	1		AC121788.3	1158	23509	22351	4	3	1	1.03886		AC121804.5	2372	2686	314	2	1	1	-1		AC129219.1	2801	12407	9606	17	16	1	1												AC153974.2	3673	31664	27991	7	6	1	1		4930588G17Rik	3416	7999	4583	6	5	1	-1.38852		AC142227.2	8496	24555	16059	2	1	1	1		AC142191.1	989	7934	0	0	0	1	1		AC122887.2	2758	2758	0	0	0	1	1
						AC132237.2	2786	46427	43641	12	11	1	1		AC134859.1	262	262	0	0	0	1	1		AC121788.4	499	499	0	0	0	1	1		AC121805.1	310	310	0	0	0	1	-1		AC129219.2	2542	20882	15307	10	9	1	1												AC153975.1	3407	16882	13475	16	15	1	1		4930588K23Rik	737	737	0	0	0	1	1		AC142263.1	10660	14939	4279	6	5	1	1		AC142227.1	999	11087	10088	11	10	1	1		AC122891.1	1074	2009	935	2	1	1	1
						AC132237.3	2147	52705	50558	5	4	1	1		AC134859.2	1174	1174	0	0	0	1	1		AC121788.5	3123	3123	0	0	0	1	1		AC121805.2	5564	5784	220	4	3	1	-1		AC129219.3	4669	17849	12418	16	15	1	1												AC153975.2	1083	8095	7012	6	5	1	1		4930589L23Rik	501	501	0	0	0	1	1.14091		AC142273.1	4392	11288	6896	2	1	1	-1.20855		AC142227.2	8496	24555	16059	2	1	1	1		AC122891.2	456	19478	19022	5	4	1	1
						AC132239.1	3326	4621	1295	5	4	1	1		AC134860.1	1545	1545	0	0	0	1	-1.09725		AC121788.6	1530	1530	0	0	0	1	1		AC121821.1	166	166	0	0	0	1	-1		AC129304.1	2982	17087	17900	9	8	1	1												AC153975.3	7188	103453	96265	32	31	1	1.09047		4930589O11Rik	1340	1340	0	0	0	1	1.33323		AC142273.2	4132	41255	37123	20	19	1	1		AC142263.1	10660	14939	4279	6	5	1	1		AC122901.1	975	3104	2129	2	1	1	1
						AC132239.2	4236	10971	6735	8	7	1	1		AC134860.2	607	607	0	1	0	1	1		AC121793.1	3116	3116	0	0	0	1	1		AC121844.1	580	33682	33102	3	2	1	-1		AC129304.2	3787	15623	11836	13	12	1	1												AC153977.1	2830	110940	108110	21	20	1	1		4930589P08Rik	1804	1804	0	0	0	1	1		AC142407.1	1670	2406	736	5	4	1	1		AC142273.1	4392	11288	6896	2	1	1	1		AC122901.2	1939	1939	0	0	0	1	1
						AC132239.3	1697	10182	8485	16	15	1	1		AC134860.3	1835	6825	4990	2	1	1	1		AC121793.2	9507	10441	934	4	3	1	-1.00621		AC121844.2	367	367	0	0	0	1	-1		AC129308.1	3780	32726	28946	24	23	1	1												AC153977.2	3477	209669	206192	21	20	1	1		4930590H14Rik	3139	3139	0	0	0	1	1		AC142407.2	2002	9264	7262	15	14	1	1		AC142273.2	4132	41255	37123	20	19	1	1		AC122905.1	213	213	0	0	0	1	1
						AC132247.1	3165	51622	48457	21	20	1	1		AC134860.4	60	60	0	0	0	1	1		AC121801.1	486	11549	11063	3	2	1	1.03419		AC121844.3	103	103	0	0	0	1	-1		AC129308.2	1886	6945	5059	8	7	1	1												AC153977.3	3849	7759	3910	8	7	1	1		4930590J08Rik	451	4338	3887	2	1	1	1		AC142499.1	5540	5952	412	11	10	1	1		AC142407.1	1670	2406	736	5	4	1	1		AC122905.2	389	389	0	0	0	1	1
						AC132260.1	9655	58787	49132	49	48	1	1		AC134860.5	250	250	0	0	0	1	1		AC121804.1	368	368	0	0	0	1	1		AC121870.1	139	139	0	0	0	1	-1		AC129308.3	810	5587	4777	7	6	1	1												AC153977.4	3262	14295	11033	18	17	1	1		4930590L14Rik	1476	5319	3843	7	6	1	1		AC142499.2	2871	3214	343	2	1	1	1		AC142407.2	2002	9264	7262	15	14	1	1		AC122923.1	481	481	0	0	0	1	-1.55911
						AC132260.2	2805	15188	12383	14	13	1	1		AC134860.6	104	104	0	0	0	1	1		AC121804.2	282	282	0	0	0	1	1		AC121870.2	578	2990	2412	3	2	1	-1		AC129323.1	1381	11493	10112	5	4	1	1												AC153979.1	3069	14801	11732	9	8	1	1		4930590L20Rik	3782	9107	5325	2	1	1	1		AC142500.1	2543	2543	0	1	0	1	1		AC142499.1	5540	5952	412	11	10	1	1		AC122924.1	1441	1441	0	0	0	1	1
						AC132265.1	6690	33443	26753	32	31	1	1		AC134867.1	189	189	0	0	0	1	1		AC121804.3	679	679	0	0	0	1	1		AC121871.1	631	631	0	0	0	1	-1.06849		AC129329.1	5025	17974	12949	15	14	1	1.07615												AC154028.1	6531	90528	83997	27	26	1	1		4930591A17Rik	1090	19472	18382	3	2	1	1		AC144410.1	5437	115583	110146	6	5	1	1		AC142499.2	2871	3214	343	2	1	1	1		AC122924.2	463	463	0	0	0	1	1
						AC132304.1	11896	144300	132404	60	59	1	1		AC134867.2	265	265	0	0	0	1	1		AC121804.4	900	900	0	0	0	1	1		AC121872.1	441	3214	2773	3	2	1	-1		AC129336.1	5979	64555	58576	19	18	1	1												AC154039.1	13006	123505	110499	47	46	1	-1.03154		4930592C13Rik	2742	2742	0	0	0	1	1.92759		AC144461.1	4769	24248	19479	8	7	1	1		AC142500.1	2543	2543	0	1	0	1	1		AC123035.1	952	952	0	0	0	1	1
						AC132304.2	8444	66851	58407	33	32	1	1		AC134867.3	3897	3897	0	0	0	1	1		AC121804.5	2372	2686	314	2	1	1	1		AC121872.3	392	1374	982	2	1	1	-1		AC129336.2	8526	395996	387470	28	27	1	1												AC154039.2	3227	3955	728	22	21	1	1		4930593A02Rik	959	959	0	0	0	1	1		AC144461.2	1843	5332	3489	16	15	1	-1.24054		AC144410.1	5437	115583	110146	6	5	1	1		AC123036.1	2379	17148	14769	4	3	1	1.00444
						AC132304.3	5793	127883	122090	33	32	1	1		AC134869.1	356	1244	888	2	1	1	1		AC121805.1	310	310	0	0	0	1	1		AC121902.1	344	344	0	0	0	1	-1		AC129590.1	1619	2160	541	6	5	1	1												AC154136.1	4532	5077	545	17	16	1	1		4930593C16Rik	1135	1135	0	0	0	1	1		AC144543.1	4300	31566	27266	26	25	1	1		AC144461.1	4769	24248	19479	8	7	1	1		AC123036.2	463	463	0	0	0	1	1
						AC132315.1	18543	87636	69093	7	6	1	1		AC134869.2	3825	3825	0	0	0	1	1		AC121805.2	5564	5784	220	4	3	1	1		AC121927.1	636	27416	26780	3	2	1	-1		AC129597.1	1043	1757	714	3	2	1	1												AC154141.1	3540	4861	1321	10	9	1	-1.01705		4930594C11Rik	265	265	0	0	0	1	1		AC144543.2	8402	58757	50355	21	20	1	1		AC144461.2	1843	5332	3489	16	15	1	1		AC123042.1	465	465	0	0	0	1	1
						AC132324.1	14163	30464	16301	10	9	1	1		AC134869.4	5348	10794	5446	2	1	1	1		AC121821.1	166	166	0	0	0	1	1		AC121937.1	1958	47178	45220	9	8	1	-1		AC129975.1	5350	26127	20777	9	8	1	-1.17209												AC154171.1	7996	10239	2243	6	5	1	-1.14065		4930594M17Rik	793	793	0	0	0	1	1		AC144671.1	10064	103091	93027	24	23	1	1		AC144543.1	4300	31566	27266	26	25	1	1		AC123043.1	337	517	180	2	1	1	1
						AC132325.1	6163	37065	30902	15	14	1	-1.04772		AC134898.1	1832	1832	0	0	0	1	1		AC121844.1	580	33682	33102	3	2	1	1		AC121942.1	2019	15235	13216	10	9	1	-1		AC129975.2	5012	25172	20160	4	3	1	1												AC154171.2	4247	4590	343	6	5	1	1		4930594M22Rik	411	411	0	0	0	1	-1.01156		AC144733.1	6289	16747	10458	37	36	1	1		AC144543.2	8402	58757	50355	21	20	1	1		AC123043.2	1020	30986	29966	2	1	1	1.34678
						AC132325.2	9441	81214	71773	22	21	1	-1.08041		AC134900.1	4545	4545	0	0	0	1	1		AC121844.2	367	367	0	0	0	1	1		AC121942.2	305	305	0	0	0	1	-1		AC130217.1	4445	4445	0	1	0	1	1												AC154171.3	2486	2957	471	11	10	1	1		4930594O21Rik	355	355	0	0	0	1	1		AC144733.2	3548	25707	22159	25	24	1	1		AC144671.1	10064	103091	93027	24	23	1	1		AC123043.3	795	14603	13808	6	5	1	1
						AC132332.1	2528	7520	4992	16	15	1	1		AC134913.1	126	126	0	0	0	1	1		AC121844.3	103	103	0	0	0	1	1		AC121942.3	1127	99954	98827	9	8	1	-1		AC130217.2	5785	36209	30424	11	10	1	1												AC154176.1	8243	22675	14432	17	16	1	-1.87148		4930595D18Rik	482	482	0	0	0	1	1		AC144783.1	5224	12590	7366	38	37	1	1		AC144733.1	6289	16747	10458	37	36	1	1		AC123052.1	211	211	0	0	0	1	1
						AC132336.1	4532	10149	5617	26	25	1	1		AC134913.2	3335	3335	0	0	0	1	1		AC121870.1	139	139	0	0	0	1	1		AC121947.1	505	21080	20575	2	1	1	-1		AC130222.1	3062	17908	14846	9	8	1	1												AC154176.2	8007	62853	54846	43	42	1	1		4930595L18Rik	1748	1748	0	0	0	1	1		AC144783.2	5627	44200	38573	28	27	1	1		AC144733.2	3548	25707	22159	25	24	1	1		AC123058.1	569	569	0	0	0	1	1
						AC132336.2	1474	7397	5923	7	6	1	-1.08275		AC134917.1	1718	21188	19470	8	7	1	1.37378		AC121870.2	578	2990	2412	3	2	1	1		AC121947.2	594	24191	23597	3	2	1	-1		AC130536.1	1845	17470	15625	2	1	1	1												AC154184.1	7689	163899	156210	49	48	1	1		4930595M18Rik	247	247	0	0	0	1	1		AC144938.1	4528	202717	198189	29	28	1	1		AC144783.1	5224	12590	7366	38	37	1	1		AC123062.1	3364	3364	0	0	0	1	1
						AC132336.3	1853	14520	12667	4	3	1	1		AC134917.2	330	330	0	0	0	1	1		AC121871.1	631	631	0	0	0	1	-1.06968		AC121961.1	670	10843	10173	2	1	1	-1.17221		AC130661.1	2524	38069	35545	4	3	1	1												AC154184.2	3688	106662	102974	28	27	1	1		4930595O18Rik	968	11305	10337	7	6	1	1		AC144942.1	2437	5450	3013	16	15	1	1		AC144783.2	5627	44200	38573	28	27	1	1		AC123064.1	1131	1131	0	0	0	1	1
						AC132344.1	2145	17498	15353	18	17	1	-1.13375		AC134917.3	94	94	0	0	0	1	1		AC121872.1	441	3214	2773	3	2	1	1		AC121964.1	683	1572	889	2	1	1	-1		AC130711.1	9609	32495	22886	18	17	1	1												AC154184.3	3705	37475	33770	28	27	1	1		4930596D02Rik	359	359	0	0	0	1	1		AC144949.1	1022	9809	8787	9	8	1	1		AC144938.1	4528	202717	198189	29	28	1	1		AC123064.2	1538	20295	18757	5	4	1	1
						AC132344.2	11447	113839	102392	69	68	1	1		AC134917.4	358	3851	3493	4	3	1	1.47045		AC121872.3	392	1374	982	2	1	1	1		AC121966.1	1140	35425	34285	9	8	1	-1		AC130821.1	1583	7291	5708	4	3	1	1												AC154197.1	2567	24932	22365	21	20	1	1		4930596I21Rik	1510	67107	65597	5	4	1	1		AC145348.1	3446	50990	47544	19	18	1	1		AC144942.1	2437	5450	3013	16	15	1	1		AC123067.1	1123	20967	19844	3	2	1	1
						AC132344.3	2795	15623	12828	4	3	1	1		AC135019.1	94	94	0	0	0	1	1.12649		AC121902.1	344	344	0	0	0	1	1		AC121986.1	1564	12184	10620	4	3	1	-1		AC130821.2	5856	32500	26644	15	14	1	1												AC154198.1	5115	16491	11376	29	28	1	1		4930597A21Rik	2031	28262	26231	2	1	1	1		AC145392.1	890	24449	2136	4	3	1	1		AC144949.1	1022	9809	8787	9	8	1	1		AC123067.2	306	754	448	2	1	1	1
						AC132384.1	1398	2175	777	13	12	1	1		AC135019.2	94	94	0	0	0	1	1		AC121927.1	636	27416	26780	3	2	1	1		AC121988.1	724	5551	4827	3	2	1	-1.0522		AC130824.1	2475	5657	3182	12	11	1	-1.14773												AC154207.1	2033	32126	30093	18	17	1	1		4930597L12Rik	1637	76575	74938	3	2	1	1		AC145731.1	3717	3026	7887	10	9	1	-1.58726		AC145348.1	3446	50990	47544	19	18	1	1		AC123069.1	153	153	0	0	0	1	1
						AC132384.10	2369	8877	6508	6	5	1	1		AC135019.3	361	361	0	0	0	1	-1.44066		AC121937.1	1958	47178	45220	9	8	1	1		AC122013.1	1247	19662	18415	4	3	1	-1		AC130824.2	1977	14690	12713	18	17	1	1												AC154219.1	2762	22307	19545	21	20	1	1.29793		4930597O21Rik	1056	6112	5056	2	1	1	1		AC145731.2	3717	11604	7881	10	9	1	1		AC145392.1	890	24449	2136	4	3	1	1		AC123074.1	2844	6254	3410	11	10	1	1
						AC132384.11	1930	1930	0	1	0	1	1		AC135353.1	94	94	0	0	0	1	1		AC121942.1	2019	15235	13216	10	9	1	1		AC122013.2	15212	58455	43243	20	19	1	-1		AC130824.3	8728	135918	127190	17	16	1	1												AC154220.1	2321	12334	10013	12	11	1	1		4930598A11Rik	1984	1984	0	0	0	1	1		AC145731.3	3717	11598	7890	10	9	1	-1.59958		AC145731.1	3717	3026	7887	10	9	1	1.77986		AC123534.1	1284	1284	0	0	0	1	1
						AC132384.12	4701	7473	2772	4	3	1	1		AC135360.1	1535	126458	124923	10	9	1	1		AC121942.2	305	305	0	0	0	1	1		AC122018.1	4321	26462	22141	4	3	1	-1		AC130827.1	3382	126605	123223	7	6	1	1												AC154221.1	2276	9056	6780	6	5	1	1		4930598F16Rik	2298	2298	0	0	0	1	1		AC145736.1	3973	11607	7687	12	11	1	1		AC145731.2	3717	11604	7881	10	9	1	1		AC123618.1	1093	1093	0	0	0	1	1
						AC132384.13	1932	2628	696	4	3	1	1		AC135360.2	1959	1959	0	0	0	1	1		AC121942.3	1127	99954	98827	9	8	1	1		AC122018.2	3335	22119	18784	4	3	1	-1		AC130829.1	1899	16434	14535	2	1	1	1												AC154222.1	4498	10530	6032	11	10	1	1		4930598N05Rik	796	796	0	0	0	1	1		AC145736.2	1577	11660	7495	10	9	1	1		AC145731.3	3717	11598	7890	10	9	1	-1.27368		AC123619.1	2349	6259	3910	5	4	1	1
						AC132384.14	4725	7944	3219	19	18	1	-1.30155		AC135377.1	1123	1518	395	2	1	1	-1.2335		AC121947.1	505	21080	20575	2	1	1	1		AC122024.1	439	439	0	0	0	1	-1		AC130829.2	3801	3801	0	1	0	1	1												AC154222.2	2277	9999	7722	6	5	1	1		4930599A14Rik	2198	7582	5384	2	1	1	1		AC145740.1	1117	9072	23332	9	8	1	1		AC145736.1	3973	11607	7687	12	11	1	1		AC123619.2	434	434	0	0	0	1	1
						AC132384.15	5781	95231	89450	30	29	1	1		AC135469.1	1246	1246	0	0	0	1	1		AC121947.2	594	24191	23597	3	2	1	1		AC122024.2	2452	7723	5271	2	1	1	-1		AC130829.3	4014	4014	0	2	1	1	1												AC154224.1	4957	22700	17743	24	23	1	1		4930599N23Rik	955	955	0	0	0	1	-1.16658		AC146296.1	6697	37313	30616	21	20	1	1		AC145736.2	1577	11660	7495	10	9	1	1		AC123620.1	270	270	0	0	0	1	1
						AC132384.16	5569	14844	9275	2	1	1	-1.02316		AC135641.1	603	603	0	0	0	1	-1.20139		AC121961.1	670	10843	10173	2	1	1	-1.00719		AC122024.3	375	13476	13101	4	3	1	-1		AC130830.1	3445	3445	0	1	0	1	1												AC154231.1	17428	170848	153420	77	76	1	1		4930599N24Rik	635	38180	37545	3	2	1	1		AC146596.1	5584	26868	21284	23	22	1	1		AC145740.1	1117	9072	23332	9	8	1	1		AC123629.1	3815	3815	0	0	0	1	-1.05384
						AC132384.17	3705	14372	10667	11	10	1	1		AC135667.1	1618	8289	6671	2	1	1	1		AC121964.1	683	1572	889	2	1	1	1		AC122024.4	1031	2229	1198	3	2	1	-1		AC130831.1	2491	2491	0	1	0	1	1.03793												AC154231.2	2355	12997	10642	30	29	1	1		4931400O07Rik	3449	5144	1695	6	5	1	1		AC147044.1	4837	67240	62403	10	9	1	-1.12713		AC146296.1	6697	37313	30616	21	20	1	1		AC123694.1	750	750	0	0	0	1	1
						AC132384.18	944	1579	635	4	3	1	1		AC135669.1	420	420	0	0	0	1	1		AC121966.1	1140	35425	34285	9	8	1	1		AC122188.1	978	3486	2508	3	2	1	-1		AC131081.1	2143	2143	0	1	0	1	1.15422												AC154231.3	11175	71306	60131	32	31	1	1.10646		4931403E22Rik	1349	1349	0	0	0	1	1		AC147101.1	5057	9778	4721	9	8	1	1		AC146596.1	5584	26868	21284	23	22	1	1		AC123694.2	1212	1212	0	0	0	1	1
						AC132384.19	5823	6739	916	6	5	1	1		AC135669.2	4114	4114	0	0	0	1	1		AC121986.1	1564	12184	10620	4	3	1	1		AC122188.2	1011	14510	13499	2	1	1	-1		AC131085.1	3376	24841	21465	15	14	1	1												AC154231.4	2845	8194	5349	41	40	1	-1.04464		4931403G20Rik	924	3468	2544	4	3	1	1		AC147101.2	1192	8130	6938	9	8	1	1		AC147029.1	16714	77288	60574	68	67	1	1		AC123694.3	348	348	0	0	0	1	1.19566
						AC132384.2	3458	17238	13780	4	3	1	1		AC135672.1	600	600	0	0	0	1	1		AC121988.1	724	5551	4827	3	2	1	-1.05311		AC122190.1	307	307	0	0	0	1	-1		AC131104.1	3828	4802	974	23	22	1	-1.08703												AC154241.1	2510	9901	7391	34	33	1	1		4931406B18Rik	485	10505	10020	4	3	1	1		AC147101.3	5161	38135	32974	40	39	1	1		AC147044.1	4837	67240	62403	10	9	1	1		AC123705.1	327	327	0	0	0	1	1
						AC132384.20	2796	2796	0	1	0	1	1		AC135859.1	470	470	0	0	0	1	1		AC122013.1	1247	19662	18415	4	3	1	1		AC122194.1	178	178	0	0	0	1	-1		AC131117.1	4389	22458	18069	33	32	1	1												AC154245.1	2797	4592	1795	17	16	1	1		4931406C07Rik	2364	2364	0	0	0	1	-1.03463		AC147101.4	454	461	7	3	2	1	1		AC147101.1	5057	9778	4721	9	8	1	1		AC123705.2	1741	1741	0	0	0	1	1
						AC132384.3	1731	3434	1703	3	2	1	1		AC135963.1	587	587	0	0	0	1	1		AC122013.2	15212	58455	43243	20	19	1	1		AC122194.2	620	620	0	0	0	1	-1		AC131117.2	4531	33550	29019	17	16	1	1												AC154248.1	6266	12659	6393	17	16	1	1		4931406G06Rik	1007	1942	935	2	1	1	-1.32631		AC147162.1	2593	15727	13134	17	16	1	1		AC147101.2	1192	8130	6938	9	8	1	1		AC123705.3	307	307	0	0	0	1	1
						AC132384.4	351	869	518	2	1	1	1		AC136146.1	478	478	0	0	0	1	1		AC122018.1	4321	26462	22141	4	3	1	1		AC122194.3	329	329	0	0	0	1	-1		AC131120.1	2090	21316	19226	20	19	1	-1.36786												AC154248.2	4039	12247	8208	10	9	1	1		4931408C20Rik	1961	52015	50054	5	4	1	1		AC147240.1	3445	13438	9993	20	19	1	1		AC147101.3	5161	38135	32974	40	39	1	1		AC123705.4	543	543	0	0	0	1	1
						AC132384.5	5056	34024	28968	8	7	1	1		AC136457.1	305	943	638	2	1	1	1		AC122018.2	3335	22119	18784	4	3	1	1		AC122197.1	1025	2010	985	2	1	1	-1		AC131120.2	2866	84537	81671	24	23	1	1.94293												AC154248.3	1054	6174	5120	3	2	1	1		4931409K22Rik	3041	3041	0	0	0	1	1		AC147241.1	6081	33786	27705	51	50	1	1		AC147101.4	454	461	7	3	2	1	1		AC123708.1	226	226	0	0	0	1	1
						AC132384.6	1489	3029	1540	7	6	1	1		AC136640.1	1212	3400	2188	2	1	1	1		AC122024.1	439	439	0	0	0	1	1		AC122197.2	424	424	0	0	0	1	-1		AC131187.1	4058	10142	6084	24	23	1	1												AC154250.1	3680	4950	1270	17	16	1	1		4931412I15Rik	1121	54491	53370	5	4	1	1		AC147245.1	6111	33881	27770	53	52	1	1		AC147162.1	2593	15727	13134	17	16	1	1		AC123708.2	1943	2057	114	2	1	1	-1.43785
						AC132384.7	1529	2157	628	3	2	1	1		AC136743.1	388	388	0	0	0	1	1		AC122024.2	2452	7723	5271	2	1	1	1		AC122210.1	426	426	0	0	0	1	-1		AC131187.2	8528	55810	47282	23	22	1	1												AC154252.1	6037	171387	165350	10	9	1	1		4931413I07Rik	729	729	0	0	0	1	1		AC147250.1	5119	23220	18101	21	20	1	1		AC147240.1	3445	13438	9993	20	19	1	1		AC123709.1	160	160	0	0	0	1	1
						AC132384.8	4243	16038	11795	12	11	1	1		AC136976.1	65	65	0	0	0	1	1		AC122024.3	375	13476	13101	4	3	1	1		AC122210.2	710	3050	2340	3	2	1	-1		AC131283.1	5801	15356	9555	21	20	1	1												AC154252.2	3906	99957	96051	20	19	1	1		4931413K12Rik	2722	2722	0	0	0	1	1		AC147256.1	1273	10931	9658	3	2	1	-1.09439		AC147241.1	6081	33786	27705	51	50	1	1		AC123738.1	772	8897	8125	7	6	1	-1.01296
						AC132384.9	1539	1803	264	5	4	1	1		AC136986.1	606	695	89	2	1	1	1		AC122024.4	1031	2229	1198	3	2	1	1		AC122210.3	306	2625	2319	3	2	1	-1		AC131283.2	3334	6875	3541	25	24	1	1												AC154257.1	2975	6782	3807	2	1	1	1		4931415C17Rik	1860	6286	4426	2	1	1	1.91462		AC147256.2	438	436	0	1	0	1	1		AC147245.1	6111	33881	27770	53	52	1	1		AC123738.2	405	405	0	0	0	1	1
						AC132392.1	3183	26563	23380	6	5	1	1.03912		AC136986.2	963	963	0	1	0	1	1		AC122188.1	978	3486	2508	3	2	1	1		AC122220.1	2020	2020	0	0	0	1	-1		AC131329.1	1404	1404	0	3	2	1	1												AC154257.2	3859	76692	72833	2	1	1	1.6351		4931417E11Rik	2290	2290	0	0	0	1	1		AC147512.1	709	433	9004	2	1	1	1		AC147250.1	5119	23220	18101	21	20	1	1		AC123803.1	405	405	0	0	0	1	1
						AC132412.1	1574	22002	20428	8	7	1	1		AC137067.1	488	2419	1931	2	1	1	1		AC122188.2	1011	14510	13499	2	1	1	1		AC122220.2	505	505	0	1	0	1	-1		AC131596.1	885	2256	1371	3	2	1	1.07776												AC154262.1	5894	38239	32345	17	16	1	1		4931419H13Rik	2312	12465	10153	10	9	1	1		AC147512.2	708	433	5304	2	1	1	1.10311		AC147256.1	1273	10931	9658	3	2	1	1		AC123808.1	1107	56312	55205	2	1	1	1
						AC132414.1	2658	5494	2836	2	1	1	1		AC137067.2	138	138	0	0	0	1	1		AC122190.1	307	307	0	0	0	1	1		AC122225.1	249	595	346	2	1	1	-1		AC131654.1	75	75	0	0	0	1	1												AC154262.2	2809	12191	9382	10	9	1	1		4931422A03Rik	1071	1402	331	3	2	1	1		AC147560.1	714	438	4041	3	2	1	1		AC147256.2	438	436	0	1	0	1	1		AC123830.1	1649	6487	4838	3	2	1	1
						AC132415.1	4306	6926	2620	9	8	1	1		AC137127.1	1270	6175	4905	2	1	1	1		AC122194.1	178	178	0	0	0	1	1		AC122228.1	328	328	0	0	0	1	1.04058		AC131660.1	125	125	0	0	0	1	1												AC154264.1	1257	8413	7156	4	3	1	1		4931423N10Rik	277	277	0	0	0	1	-1.17978		AC147565.1	4463	9713	21496	20	19	1	1		AC147512.1	709	433	9004	2	1	1	1		AC123832.1	186	190	4	2	1	1	1
						AC132422.1	2938	20457	17519	10	9	1	1		AC137127.2	945	945	0	1	0	1	-1.07445		AC122194.2	620	620	0	0	0	1	1		AC122235.1	210	210	0	0	0	1	1.16435		AC131660.2	73	73	0	0	0	1	1.06959												AC154264.2	2828	8631	5803	7	6	1	1		4931428F04Rik	2915	2915	0	0	0	1	-1.65704		AC147615.1	5559	6012	16292	24	23	1	1		AC147512.2	708	433	5304	2	1	1	1		AC123832.2	1085	8526	7441	5	4	1	1
						AC132433.1	2653	10380	7727	7	6	1	1		AC137127.3	183	267	84	2	1	1	-1.11016		AC122194.3	329	329	0	0	0	1	1		AC122242.1	397	3909	3512	2	1	1	-1		AC131667.1	69	69	0	0	0	1	1												AC154264.3	3932	82802	78870	39	38	1	1		4931428L18Rik	257	257	0	0	0	1	1		AC147615.2	436	4755	0	0	0	1	1		AC147560.1	714	438	4041	3	2	1	1		AC123834.1	2653	24477	21824	8	7	1	1
						AC132437.1	5082	28887	23805	26	25	1	1		AC137127.4	1073	1073	0	0	0	1	-1.20903		AC122197.1	1025	2010	985	2	1	1	1		AC122262.1	738	738	0	0	0	1	-1		AC131677.1	3157	3157	0	1	0	1	1												AC154266.1	2517	9283	6766	3	2	1	1		4931429L15Rik	1029	28118	27089	2	1	1	1		AC147633.1	433	25959	0	0	0	1	1		AC147565.1	4463	9713	21496	20	19	1	1		AC123834.2	347	385	38	2	1	1	-1.00455
						AC132446.1	1532	5078	3546	19	18	1	1		AC137584.1	1042	26329	25287	8	7	1	1		AC122197.2	424	424	0	0	0	1	1		AC122264.1	441	887	446	2	1	1	-1		AC131677.2	7268	35910	28642	7	6	1	1												AC154266.2	2058	12611	10553	17	16	1	1		4931429P17Rik	967	1347	380	2	1	1	1		AC147634.1	433	21851	0	0	0	1	1		AC147615.1	5559	6012	16292	24	23	1	1		AC123835.1	1860	1954	94	3	2	1	1
						AC132465.1	4032	23304	19272	24	23	1	1		AC137678.1	78	78	0	0	0	1	1		AC122210.1	426	426	0	0	0	1	1		AC122273.1	425	9832	9407	3	2	1	1.1324		AC131684.1	8811	110605	101794	23	22	1	-1.06941												AC154269.1	2405	3602	1197	14	13	1	1		4931431B13Rik	590	590	0	0	0	1	-1.2843		AC147639.1	4256	252251	247995	9	8	1	1		AC147615.2	436	4755	0	0	0	1	1		AC123842.1	919	919	0	0	0	1	1
						AC132465.2	4006	38620	34614	23	22	1	1		AC137680.1	68	68	0	0	0	1	1		AC122210.2	710	3050	2340	3	2	1	1		AC122273.2	1138	39674	38536	7	6	1	1.00609		AC131687.1	3680	56442	52762	25	24	1	-1.06209												AC154271.1	1652	11985	10333	12	11	1	1		4931431C16Rik	2107	4755	2648	2	1	1	1		AC147639.2	3690	51300	47610	11	10	1	1		AC147633.1	433	25959	0	0	0	1	1		AC123842.2	1269	1487	218	2	1	1	1
						AC132465.3	4121	23998	19877	21	20	1	1		AC137692.1	271	271	0	0	0	1	1		AC122210.3	306	2625	2319	3	2	1	1		AC122290.1	584	8107	7523	3	2	1	-1		AC131690.1	5675	95868	90193	37	36	1	1												AC154280.1	6425	58895	52470	37	36	1	1		4931440F15Rik	1603	1905	302	2	1	1	1.0974		AC147782.1	2335	34128	31793	9	8	1	1.04718		AC147634.1	433	21851	0	0	0	1	1		AC123857.1	1724	66649	64925	11	10	1	1
						AC132465.4	4688	17875	13187	32	31	1	1		AC137843.1	138	138	0	0	0	1	1		AC122220.1	2020	2020	0	0	0	1	1		AC122293.1	1009	34001	32992	4	3	1	-1		AC131709.1	10223	145612	135389	68	67	1	1												AC154282.1	2881	11913	9032	8	7	1	1		4931440J10Rik	1273	2642	1369	2	1	1	1		AC147782.2	2841	22517	19676	7	6	1	1		AC147639.1	4256	252251	247995	9	8	1	1		AC123857.2	153	153	0	0	0	1	1
						AC132468.1	9196	221927	212731	20	19	1	1		AC138027.1	595	849	254	2	1	1	1		AC122220.2	505	505	0	1	0	1	1		AC122293.2	1495	9380	7885	5	4	1	-1		AC131717.1	9458	162949	153491	28	27	1	1												AC154290.1	1580	1580	0	1	0	1	1		4932411K12Rik	426	3235	2809	3	2	1	1		AC147782.3	6286	31649	25363	11	10	1	1		AC147639.2	3690	51300	47610	11	10	1	1		AC123867.1	1153	2943	1790	3	2	1	1.30088
						AC132474.1	3501	115162	111661	23	22	1	1		AC138214.1	1635	1635	0	0	0	1	-1.2574		AC122225.1	249	595	346	2	1	1	1		AC122295.1	2495	2495	0	0	0	1	-1		AC131717.2	7267	507744	500477	27	26	1	-1.25696												AC154295.1	1532	1532	0	1	0	1	1		4932411N23Rik	779	779	0	0	0	1	1		AC148324.1	3580	15158	11578	12	11	1	-1.04394		AC147782.1	2335	34128	31793	9	8	1	1		AC123920.1	2837	2837	0	0	0	1	1
						AC132474.2	1806	23872	22066	20	19	1	1		AC138221.1	912	5635	4723	3	2	1	1		AC122228.1	328	328	0	0	0	1	1		AC122297.1	3775	74553	70778	26	25	1	-1		AC131720.1	6654	487630	480976	33	32	1	1												AC154296.1	1751	33653	31902	11	10	1	1		4932412D23Rik	5664	5664	0	0	0	1	1		AC148328.1	3286	7826	4540	14	13	1	1.08726		AC147782.2	2841	22517	19676	7	6	1	1		AC123935.1	446	446	0	0	0	1	1.16389
						AC132474.3	1654	7144	5490	9	8	1	1		AC138284.1	683	683	0	0	0	1	1		AC122235.1	210	210	0	0	0	1	1.0982		AC122298.1	475	475	0	0	0	1	-1		AC131720.2	13450	70998	57548	34	33	1	1												AC154296.2	3390	34577	31187	22	21	1	1.1375		4932413F04Rik	1247	1369	122	2	1	1	1		AC148334.1	2157	5278	3121	5	4	1	1.21697		AC147782.3	6286	31649	25363	11	10	1	1		AC123939.1	282	282	0	0	0	1	1
						AC132474.4	1937	11413	9476	15	14	1	1		AC138284.2	121	121	0	0	0	1	1		AC122242.1	397	3909	3512	2	1	1	1		AC122301.1	1865	2264	399	2	1	1	-1		AC131720.3	2705	165981	163276	18	17	1	1												AC154296.3	4682	76816	72134	22	21	1	1.10661		4932414J04Rik	1090	1090	0	0	0	1	1		AC148334.2	865	1838	973	4	3	1	1.23751		AC148324.1	3580	15158	11578	12	11	1	1		AC123944.1	1656	6449	4793	9	8	1	1
						AC132587.1	3157	9547	6390	9	8	1	1		AC138284.3	180	180	0	0	0	1	1		AC122262.1	738	738	0	0	0	1	1		AC122301.2	1484	26427	24943	8	7	1	-1		AC131739.1	4757	26014	21257	25	24	1	-1.03028												AC154297.1	7482	296063	288581	59	58	1	-1.18453		4932414N04Rik	3853	3853	0	0	0	1	1		AC148334.3	3608	128233	124625	14	13	1	1		AC148328.1	3286	7826	4540	14	13	1	1		AC123944.2	1702	5649	3947	5	4	1	1
						AC132590.1	3825	13589	9764	30	29	1	1		AC138284.4	634	634	0	0	0	1	-1.07964		AC122264.1	441	887	446	2	1	1	1		AC122301.3	874	35193	34319	5	4	1	-1		AC131743.1	3085	44400	41315	17	16	1	1												AC154300.1	5687	158424	152737	33	32	1	1		4932415D10Rik	1935	1935	0	0	0	1	1		AC148335.1	13527	175654	162127	80	79	1	1		AC148328.2	1582	5920	4338	6	5	1	1		AC123954.1	2964	31538	28574	6	5	1	-1.04775
						AC132596.1	3583	118812	115229	15	14	1	1		AC138284.5	456	704	248	2	1	1	1.01654		AC122273.1	425	9832	9407	3	2	1	-1.02212		AC122302.1	1227	1227	0	0	0	1	-1.08813		AC131743.2	3038	34612	31574	17	16	1	1												AC154305.1	4225	38852	34627	25	24	1	1		4932415M13Rik	1855	14391	12536	3	2	1	1		AC149222.1	27793	577739	549946	94	93	1	1.36995		AC148334.1	2157	5278	3121	5	4	1	1.22285		AC124011.1	1617	1695	78	2	1	1	-1.00718
						AC132604.1	3048	109591	106543	8	7	1	1		AC138284.6	939	939	0	1	0	1	-1.01792		AC122273.2	1138	39674	38536	7	6	1	-1.0804		AC122305.1	1271	1441	170	2	1	1	-1.05675		AC131743.3	3539	13985	10446	21	20	1	1												AC154305.2	6432	19046	12614	16	15	1	1		4932416K20Rik	1006	1006	0	0	0	1	1		AC149586.1	31066	628666	597600	128	127	1	1		AC148334.2	865	1838	973	4	3	1	1.14823		AC124134.1	646	646	0	0	0	1	1
						AC132604.2	3503	10193	6690	8	7	1	1		AC138284.7	168	168	0	0	0	1	-1.17304		AC122290.1	584	8107	7523	3	2	1	1		AC122305.2	893	36412	35519	5	4	1	-1		AC131743.4	3368	18171	14803	23	22	1	1												AC154305.3	2806	8282	5476	10	9	1	1		4932422M17Rik	1375	7333	5958	2	1	1	-1.15481		AC149586.2	4588	57600	53012	30	29	1	-1.13163		AC148334.3	3608	128233	124625	14	13	1	1		AC124171.1	302	998	696	4	3	1	1
						AC132609.1	2593	13301	10708	18	17	1	1		AC138290.1	928	928	0	0	0	1	1		AC122293.1	1009	34001	32992	4	3	1	1		AC122305.3	756	10886	10130	3	2	1	-1		AC131743.5	6979	56506	49527	26	25	1	1												AC154305.4	2847	22177	19330	12	11	1	1		4932429P05Rik	2386	2386	0	0	0	1	1		AC150314.1	2616	31724	29108	21	20	1	-1.71347		AC148335.1	13527	175654	162127	80	79	1	1		AC124171.2	300	2470	2170	2	1	1	1
						AC132609.2	1924	1924	0	1	0	1	-1.13		AC138290.2	928	928	0	0	0	1	1		AC122293.2	1495	9380	7885	5	4	1	1		AC122305.4	589	589	0	0	0	1	-1		AC131743.6	2321	11695	9374	15	14	1	-1.10547												AC154307.1	1594	87787	86193	7	6	1	1		4932430I15Rik	190	190	0	0	0	1	1		AC150314.2	3662	55065	51403	25	24	1	1		AC149222.1	27793	577739	549946	94	93	1	1.10652		AC124171.3	1325	1325	0	0	0	1	1
						AC132615.1	2140	19572	17432	12	11	1	1		AC138292.1	927	927	0	0	0	1	1		AC122295.1	2495	2495	0	0	0	1	1		AC122305.5	238	313	75	2	1	1	-1		AC131743.7	13445	442812	429367	25	24	1	1												AC154307.2	5395	19791	14396	13	12	1	1		4932431L22Rik	2031	2031	0	0	0	1	1		AC150314.4	6173	387431	381258	28	27	1	1		AC149586.1	31066	628666	597600	128	127	1	1.12247		AC124173.1	439	439	0	0	0	1	1
						AC132615.2	3120	27129	24009	7	6	1	1		AC138307.1	927	927	0	0	0	1	1		AC122297.1	3775	74553	70778	26	25	1	1		AC122313.1	892	18574	17682	5	4	1	-1		AC131745.1	5941	17886	11945	21	20	1	1												AC154313.1	2549	20702	18153	21	20	1	1		4932431P20Rik	2183	2183	0	0	0	1	1		AC150661.1	11332	82141	70809	32	31	1	1		AC149586.2	4588	57600	53012	30	29	1	1		AC124179.1	117	117	0	0	0	1	1
						AC132621.1	672	672	0	0	0	1	1		AC138329.1	927	927	0	0	0	1	1		AC122298.1	475	475	0	0	0	1	1		AC122313.2	367	3334	2967	3	2	1	-1		AC131745.2	5321	49871	44550	28	27	1	-1.18902												AC154313.2	4497	45021	40524	12	11	1	1		4932435O22Rik	379	379	0	0	0	1	1		AC150661.2	9845	105931	96086	66	65	1	1		AC150314.1	2616	31724	29108	21	20	1	1		AC124179.2	376	376	0	0	0	1	1
						AC132623.1	4646	47719	43073	17	16	1	1.02171		AC138329.2	125	125	0	0	0	1	1		AC122301.1	1865	2264	399	2	1	1	1		AC122313.3	105	105	0	0	0	1	-1		AC131745.3	5015	894812	889797	26	25	1	1												AC154314.1	2843	10720	7877	5	4	1	1		4932438A13Rik	2147	2147	0	0	0	1	1.13999		AC150899.1	6951	112926	105975	27	26	1	1		AC150314.2	3662	55065	51403	25	24	1	1		AC124183.1	196	196	0	0	0	1	1
						AC132623.2	3404	205546	202142	18	17	1	-1.39939		AC138330.1	229	229	0	0	0	1	1		AC122301.2	1484	26427	24943	8	7	1	1		AC122314.1	120	120	0	0	0	1	-1		AC131759.1	6650	51711	45061	38	37	1	1												AC154314.2	2580	10874	8294	5	4	1	1		4932438H23Rik	602	3759	3157	2	1	1	1		AC150901.1	2948	11828	8880	10	9	1	1		AC150314.3	7185	60182	52997	31	30	1	1.29759		AC124184.1	504	207008	206504	4	3	1	1
						AC132623.3	2769	15381	12612	13	12	1	1.12675		AC138401.1	124	124	0	0	0	1	1		AC122301.3	874	35193	34319	5	4	1	1		AC122317.1	114	114	0	0	0	1	-1.19193		AC131759.2	11206	79028	67822	39	38	1	-1.3445												AC154319.1	958	15523	14565	5	4	1	1		4932441J04Rik	584	8843	8259	2	1	1	1		AC151275.1	2558	3895	1337	20	19	1	1		AC150314.4	6173	387431	381258	28	27	1	1		AC124193.1	981	981	0	0	0	1	1
						AC132852.1	4209	76472	72263	22	21	1	1		AC138401.2	805	805	0	0	0	1	1		AC122302.1	1227	1227	0	0	0	1	-1.09127		AC122317.2	123	123	0	0	0	1	1.19945		AC131760.1	9599	1266664	1257065	29	28	1	1												AC154319.2	3951	64447	60496	12	11	1	1		4932442E05Rik	434	4949	4515	2	1	1	1		AC151286.1	5520	25648	20128	26	25	1	1		AC150661.1	11332	82141	70809	32	31	1	1		AC124196.1	2350	2350	0	0	0	1	-1.05959
						AC132852.2	1873	113002	111129	19	18	1	1		AC138459.1	509	2533	2024	2	1	1	1		AC122305.1	1271	1441	170	2	1	1	1.03252		AC122317.3	1400	6312	4912	3	2	1	-1.10369		AC131762.1	7053	18272	11219	48	47	1	1.31752												AC154328.1	3542	34860	31318	15	14	1	1		4932443I19Rik	511	511	0	0	0	1	1		AC151530.1	4846	43104	38258	21	20	1	1		AC150661.2	9845	105931	96086	66	65	1	1		AC124196.2	725	725	0	0	0	1	1
						AC132881.1	6968	130555	123587	40	39	1	1		AC138616.1	193	193	0	0	0	1	-1.12282		AC122305.2	893	36412	35519	5	4	1	1		AC122326.1	105	105	0	0	0	1	1.06378		AC131762.2	2141	3075	934	29	28	1	1												AC154329.1	5406	217289	211883	20	19	1	1		4932443L11Rik	370	370	0	0	0	1	-1.1058		AC151730.1	6020	40178	34158	14	13	1	1		AC150899.1	6951	112926	105975	27	26	1	1		AC124346.1	1268	1352	84	2	1	1	1
						AC132881.2	2296	49908	47612	2	1	1	1		AC138667.1	586	586	0	0	0	1	1		AC122305.3	756	10886	10130	3	2	1	1		AC122327.1	126	126	0	0	0	1	-1		AC131767.1	8384	61700	53316	29	28	1	1												AC154329.2	3932	49637	45705	9	8	1	1		4932702P03Rik	644	5425	4781	5	4	1	1		AC151730.2	4624	11681	7057	20	19	1	1		AC150901.1	2948	11828	8880	10	9	1	1		AC124346.2	1091	1091	0	0	0	1	1
						AC132901.1	4390	33795	29405	20	19	1	1		AC138667.2	196	196	0	0	0	1	1		AC122305.4	589	589	0	0	0	1	1		AC122327.2	108	108	0	0	0	1	-1		AC131777.1	3822	34264	30442	23	22	1	1												AC154335.1	1843	58263	56420	9	8	1	1		4933400A11Rik	874	32918	32044	5	4	1	1		AC151730.3	1765	7880	6115	9	8	1	1		AC151275.1	2558	3895	1337	20	19	1	1		AC124346.3	569	8039	7470	4	3	1	1
						AC132954.1	6451	58946	52495	23	22	1	1		AC138718.1	96	96	0	0	0	1	1		AC122305.5	238	313	75	2	1	1	1		AC122327.3	577	577	0	0	0	1	-1		AC131777.2	3697	24670	20973	16	15	1	1												AC154335.2	5439	7237	1798	14	13	1	-1.13376		4933400C23Rik	1111	1111	0	0	0	1	1		AC151769.1	7492	24175	16683	20	19	1	1		AC151286.1	5520	25648	20128	26	25	1	1		AC124353.1	390	390	0	0	0	1	1
						AC132954.2	9419	44615	35196	14	13	1	1		AC138739.1	1871	10750	8879	15	14	1	1		AC122313.1	892	18574	17682	5	4	1	1		AC122327.4	2132	8215	6083	5	4	1	-1		AC131777.3	7803	71591	63788	27	26	1	1												AC154336.1	6488	45032	38544	17	16	1	1		4933400F21Rik	3844	3844	0	0	0	1	1		AC151828.1	16580	158456	141876	29	28	1	1		AC151530.1	4846	43104	38258	21	20	1	1		AC124356.1	1198	1769	571	5	4	1	1
						AC132954.3	6461	93091	86630	6	5	1	1		AC138767.1	6174	15200	9026	39	38	1	1		AC122313.2	367	3334	2967	3	2	1	1		AC122332.1	695	695	0	0	0	1	-1		AC131795.1	14023	68168	54145	49	48	1	1												AC154347.1	2410	30989	28579	10	9	1	1.02413		4933400L20Rik	3848	3848	0	0	0	1	1		AC151843.1	11508	109589	98081	29	28	1	1		AC151730.1	6020	40178	34158	14	13	1	1		AC124356.2	2316	11172	8856	5	4	1	1
						AC132954.4	15203	299076	283873	60	59	1	1		AC139155.1	2403	23264	20861	17	16	1	1		AC122313.3	105	105	0	0	0	1	1		AC122332.2	1105	160052	158947	3	2	1	-1		AC131795.2	1407	12592	11185	7	6	1	1												AC154347.2	1139	33426	32287	7	6	1	1		4933401B06Rik	1540	9193	7653	7	6	1	1		AC151843.2	4098	31524	27426	25	24	1	1		AC151730.2	4624	11681	7057	20	19	1	1		AC124360.1	544	544	0	0	0	1	1
						AC132954.5	1792	18145	16353	6	5	1	1		AC139186.1	2342	15706	13364	19	18	1	1		AC122314.1	120	120	0	0	0	1	1		AC122332.3	105	105	0	0	0	1	-1		AC131801.1	6397	340562	334165	24	23	1	1												AC154352.1	2193	97184	94991	15	14	1	1		4933401H06Rik	2001	2974	973	3	2	1	1		AC151843.3	3839	19194	15355	29	28	1	1		AC151730.3	1765	7880	6115	9	8	1	1		AC124360.2	132	132	0	0	0	1	1
						AC133079.1	6003	37082	31079	9	8	1	1		AC139238.1	7121	205079	197958	27	26	1	1		AC122317.1	114	114	0	0	0	1	-1.01646		AC122334.1	144	144	0	0	0	1	-1		AC131801.2	8120	33572	25452	29	28	1	1												AC154352.2	4964	47953	42989	21	20	1	1		4933401J01Rik	2782	20028	17246	9	8	1	1		AC151846.1	7363	60796	53433	31	30	1	1		AC151769.1	7492	24175	16683	20	19	1	1		AC124392.1	3841	3841	0	0	0	1	1
						AC133080.1	8163	179328	171165	16	15	1	1.12271		AC139238.2	5622	13901	8279	40	39	1	1.25143		AC122317.2	123	123	0	0	0	1	-1.07081		AC122335.1	734	37457	36723	7	6	1	-1		AC131912.1	13705	88997	75292	19	18	1	1												AC154354.1	11699	258817	247118	54	53	1	1		4933402C05Rik	858	41077	40219	4	3	1	1		AC151895.1	2460	12958	10498	28	27	1	1		AC151828.1	16580	158456	141876	29	28	1	1		AC124395.1	597	597	0	0	0	1	1
						AC133083.1	3153	21211	18058	9	8	1	1		AC139319.1	4072	38207	34135	33	32	1	1		AC122317.3	1400	6312	4912	3	2	1	1.13935		AC122335.2	181	181	0	0	0	1	-1		AC131977.1	16571	97853	81282	29	28	1	1												AC154355.1	2481	2842	361	2	1	1	1		4933402C06Rik	294	294	0	0	0	1	1		AC151901.1	5926	12454	6528	35	34	1	1		AC151843.1	11508	109589	98081	29	28	1	1		AC124397.1	621	621	0	0	0	1	1
						AC133083.2	3027	11091	8064	11	10	1	1		AC139323.1	4934	150748	145814	27	26	1	1		AC122326.1	105	105	0	0	0	1	1.00691		AC122335.3	105	105	0	0	0	1	-1		AC131977.2	6947	43932	36985	20	19	1	1												AC154358.1	1623	2436	813	4	3	1	1		4933402D24Rik	480	6124	5644	3	2	1	-1.0504		AC151904.1	12212	139412	127200	50	49	1	1		AC151843.2	4098	31524	27426	25	24	1	1		AC124397.2	1124	1124	0	0	0	1	1
						AC133083.3	6824	9263	2439	5	4	1	1		AC139376.1	2264	80455	78191	14	13	1	1		AC122327.1	126	126	0	0	0	1	1		AC122337.1	1302	3632	2330	3	2	1	-1		AC131991.1	3001	9188	6187	22	21	1	1												AC154361.1	700	4262	3562	2	1	1	1		4933402E13Rik	267	5817	5550	3	2	1	1		AC151904.2	1100	9073	7973	9	8	1	1		AC151843.3	3839	19194	15355	29	28	1	1		AC124399.2	799	799	0	0	0	1	1.26294
						AC133083.4	14848	456217	441369	16	15	1	-1.10089		AC139381.1	4617	36628	32011	21	20	1	1		AC122327.2	108	108	0	0	0	1	1		AC122344.1	1206	3507	2301	4	3	1	-1		AC132085.1	2130	11361	9231	13	12	1	1												AC154361.2	2238	18526	16288	4	3	1	1.03481		4933402J07Rik	1949	64741	62792	3	2	1	1		AC151904.3	1972	43505	41533	9	8	1	1		AC151846.1	7363	60796	53433	31	30	1	1		AC124399.3	2174	2174	0	0	0	1	1
						AC133087.1	4375	138781	134406	22	21	1	1		AC139382.1	2066	34610	32544	13	12	1	1		AC122327.3	577	577	0	0	0	1	1		AC122346.1	108	108	0	0	0	1	-1		AC132104.1	7790	83312	75522	33	32	1	1												AC154367.1	567	567	0	1	0	1	1		4933402J10Rik	618	618	0	0	0	1	1		AC151904.4	2697	6696	3999	13	12	1	1		AC151895.1	2460	12958	10498	28	27	1	1		AC124400.1	2705	5093	2388	2	1	1	1
						AC133174.1	3695	17478	13783	14	13	1	1		AC139568.1	2298	5583	3285	4	3	1	1		AC122327.4	2132	8215	6083	5	4	1	1		AC122346.2	105	105	0	0	0	1	-1		AC132104.2	2701	100942	98241	19	18	1	1												AC154367.2	3032	12469	9437	12	11	1	1		4933402N03Rik	400	400	0	0	0	1	1		AC151904.5	8142	19071	10929	52	51	1	1		AC151901.1	5926	12454	6528	35	34	1	1		AC124400.2	2773	2773	0	0	0	1	1
						AC133183.1	2075	29157	27082	14	13	1	1		AC139568.2	4516	113777	109261	39	38	1	1		AC122332.1	695	695	0	0	0	1	1		AC122346.3	375	375	0	0	0	1	-1		AC132114.1	10783	45085	34302	11	10	1	1												AC154368.1	2338	14691	12353	8	7	1	1		4933402N22Rik	633	633	0	0	0	1	1		AC151904.6	7253	60919	53666	38	37	1	1		AC151904.1	12212	139412	127200	50	49	1	1		AC124413.1	218	218	0	0	0	1	1
						AC133183.2	16949	153257	136308	68	67	1	1		AC139568.3	7503	46691	39188	36	35	1	1.07421		AC122332.2	1105	160052	158947	3	2	1	1		AC122351.1	1871	1871	0	0	0	1	-1		AC132121.1	9421	99174	89753	32	31	1	1												AC154368.2	1591	3810	2219	13	12	1	1		4933402P03Rik	1662	5932	4270	4	3	1	1.19445		AC151904.7	6058	52983	46925	47	46	1	1		AC151904.2	1100	9073	7973	9	8	1	1		AC124413.2	503	503	0	1	0	1	1
						AC133189.1	1305	8500	7195	11	10	1	1		AC139569.1	5126	27798	22672	25	24	1	1		AC122332.3	105	105	0	0	0	1	1		AC122354.1	403	6148	5745	3	2	1	-1		AC132139.1	1291	11181	9890	9	8	1	1												AC154374.1	1574	13544	11970	17	16	1	1		4933403L11Rik	569	569	0	0	0	1	1		AC151904.8	5229	130401	125172	28	27	1	1		AC151904.3	1972	43505	41533	9	8	1	1		AC124413.3	409	409	0	0	0	1	-1.23166
						AC133192.1	3450	15787	12337	9	8	1	1.1827		AC139579.1	1942	10885	8943	15	14	1	-1.06161		AC122334.1	144	144	0	0	0	1	1		AC122354.2	695	3284	2589	4	3	1	-1		AC132139.2	972	24117	23145	10	9	1	1												AC154382.1	14838	128754	113916	33	32	1	1		4933403O08Rik	2661	4638	1977	2	1	1	1		AC151904.9	3295	53359	50064	16	15	1	1		AC151904.4	2697	6696	3999	13	12	1	1		AC124414.1	358	358	0	0	0	1	1
						AC133207.1	458	458	0	0	0	1	1		AC139580.1	5619	44048	38429	24	23	1	-1.26354		AC122335.1	734	37457	36723	7	6	1	1		AC122357.1	1415	1415	0	0	0	1	1.07114		AC132139.3	9285	32199	22914	50	49	1	1												AC154386.1	5439	31699	26260	35	34	1	1		4933404I11Rik	865	58124	57259	5	4	1	1		AC151967.1	6208	161768	155560	30	29	1	1		AC151904.5	8142	19071	10929	52	51	1	1		AC124420.1	661	661	0	0	0	1	1
						AC133207.2	1711	15972	14261	7	6	1	1		AC139638.2	2141	9318	7177	10	9	1	1		AC122335.2	181	181	0	0	0	1	1		AC122357.2	3293	7302	4009	3	2	1	-1.00145		AC132221.1	1013	70696	69683	9	8	1	-1.02064												AC154389.1	3763	30410	26647	12	11	1	1		4933404K08Rik	1882	5023	3141	3	2	1	1		AC151968.1	1442	4268	2826	4	3	1	1		AC151904.6	7253	60919	53666	38	37	1	1		AC124421.1	2602	2602	0	0	0	1	1
						AC133207.3	5765	36230	30465	24	23	1	1		AC139750.1	4179	13459	9280	16	15	1	1		AC122335.3	105	105	0	0	0	1	1		AC122357.3	1480	30361	28881	6	5	1	-1.06975		AC132232.1	1891	13173	11282	5	4	1	1												AC154390.1	4264	1088289	1084025	11	10	1	1		4933405D12Rik	885	885	0	0	0	1	1.60611		AC151971.1	8706	76281	67575	12	11	1	1		AC151904.7	6058	52983	46925	47	46	1	1		AC124421.2	474	474	0	0	0	1	1.18275
						AC133207.4	7472	42652	35180	19	18	1	1		AC139750.2	4907	26825	21918	22	21	1	1		AC122337.1	1302	3632	2330	3	2	1	1		AC122357.4	1477	1583	106	2	1	1	1.01767		AC132237.1	21824	139486	117662	71	70	1	1												AC154404.1	2423	4444	2021	20	19	1	1		4933405E24Rik	539	539	0	0	0	1	1		AC151971.10	2583	3140	557	2	1	1	-1.14005		AC151904.8	5229	130401	125172	28	27	1	1		AC124426.1	488	488	0	0	0	1	1
						AC133207.5	1104	12661	11557	3	2	1	1		AC139752.1	5647	30083	24436	10	9	1	1		AC122344.1	1206	3507	2301	4	3	1	1		AC122360.1	1859	2410	551	3	2	1	-1		AC132237.2	2786	46427	43641	12	11	1	1												AC154406.1	2727	23908	21181	12	11	1	1		4933405L10Rik	2420	7824	5404	6	5	1	1		AC151971.2	4748	15763	11015	9	8	1	-1.07146		AC151904.9	3295	53359	50064	16	15	1	1		AC124426.2	2036	4153	2117	2	1	1	1
						AC133496.1	2099	3427	841	14	13	1	1		AC139754.1	5784	20288	14504	20	19	1	-1.1138		AC122346.1	108	108	0	0	0	1	1		AC122367.1	533	533	0	0	0	1	-1		AC132237.3	2147	52705	50558	5	4	1	1												AC154417.1	2307	38944	36637	17	16	1	1		4933405O20Rik	684	684	0	0	0	1	1		AC151971.3	5487	13231	7744	4	3	1	1		AC151967.1	6208	161768	155560	30	29	1	1		AC124426.3	855	855	0	0	0	1	1
						AC133498.1	2075	2940	1352	17	16	1	1.04176		AC139754.2	5181	63265	58084	39	38	1	1.07869		AC122346.2	105	105	0	0	0	1	1		AC122367.2	196	196	0	0	0	1	-1		AC132239.1	3326	4621	1295	5	4	1	1												AC154424.1	4831	17990	13159	35	34	1	1		4933406B17Rik	1900	1900	0	0	0	1	1		AC151971.4	4081	20902	16821	19	18	1	1		AC151968.1	1442	4268	2826	4	3	1	1		AC124426.4	2018	2419	401	2	1	1	1.08348
						AC133511.1	2750	15171	12421	15	14	1	1		AC139754.3	4389	19295	14906	12	11	1	1		AC122346.3	375	375	0	0	0	1	1		AC122367.3	1795	1795	0	0	0	1	1.12199		AC132239.2	4236	10971	6735	8	7	1	1												AC154426.1	1191	5411	4220	8	7	1	1		4933406C10Rik	654	11556	10902	5	4	1	-1.03376		AC151971.5	5217	119654	114437	39	38	1	1		AC151971.1	8706	76281	67575	12	11	1	-1.11444		AC124433.1	262	262	0	0	0	1	-1.02688
						AC133517.1	2644	12733	10089	19	18	1	1		AC139754.4	3383	18542	15159	18	17	1	1.09531		AC122351.1	1871	1871	0	0	0	1	1		AC122371.1	517	517	0	0	0	1	1.14889		AC132239.3	1697	10182	8485	16	15	1	1												AC154431.1	1590	7351	5761	12	11	1	1		4933406D12Rik	856	5926	5070	4	3	1	1		AC151971.6	1539	8806	7267	16	15	1	1		AC151971.10	2583	3140	557	2	1	1	1		AC124433.2	415	29447	29032	3	2	1	1
						AC133521.1	3914	15045	11131	20	19	1	1		AC139941.2	799	8319	7520	4	3	1	-1.75805		AC122354.1	403	6148	5745	3	2	1	1.04576		AC122371.2	1813	68251	66438	8	7	1	-1		AC132247.1	3165	51622	48457	21	20	1	1												AC154431.2	2735	18086	15351	23	22	1	1		4933406F09Rik	794	1667	873	2	1	1	1		AC151971.7	3075	9939	6864	12	11	1	1		AC151971.2	4748	15763	11015	9	8	1	1		AC124436.1	40	40	0	0	0	1	1
						AC133598.1	1281	10809	9528	10	9	1	1		AC140070.1	2052	2052	0	2	1	1	1		AC122354.2	695	3284	2589	4	3	1	1		AC122371.3	991	2695	1704	2	1	1	-1		AC132260.1	9655	58787	49132	49	48	1	1												AC154433.1	3528	8136	4608	14	13	1	1		4933406G16Rik	546	54014	53468	3	2	1	1		AC151971.8	4255	13841	9586	13	12	1	1		AC151971.3	5487	13231	7744	4	3	1	1		AC124445.1	94	94	0	0	0	1	1
						AC133598.2	1499	14345	12846	12	11	1	1		AC140070.2	1658	1658	0	1	0	1	1		AC122357.1	1415	1415	0	0	0	1	-1.14527		AC122371.4	3059	10818	7759	4	3	1	-1		AC132260.2	2805	15188	12383	14	13	1	1												AC154435.1	5954	24605	18651	17	16	1	-1.17797		4933406I18Rik	403	403	0	0	0	1	1		AC151971.9	5099	55420	50321	27	26	1	1.09369		AC151971.4	4081	20902	16821	19	18	1	1		AC124446.1	154	154	0	0	0	1	1
						AC133598.3	1261	11258	9997	9	8	1	1		AC140111.1	2392	13552	11160	13	12	1	1		AC122357.2	3293	7302	4009	3	2	1	-1.10823		AC122371.5	565	19916	19351	4	3	1	-1		AC132265.1	6690	33443	26753	32	31	1	1												AC154441.1	1162	2368	1206	18	17	1	1		4933406J09Rik	311	311	0	0	0	1	1		AC151982.1	12153	281048	268895	51	50	1	-1.15708		AC151971.5	5217	119654	114437	39	38	1	1		AC124450.1	548	2892	2344	3	2	1	1
						AC133598.4	1434	14447	13013	14	13	1	1		AC140210.1	3263	4814	1551	21	20	1	1		AC122357.3	1480	30361	28881	6	5	1	-1.01553		AC122371.6	4055	61714	57659	10	9	1	-1		AC132304.1	11896	144300	132404	60	59	1	1												AC154450.1	3521	20881	17360	26	25	1	1		4933406J10Rik	1018	22970	21952	4	3	1	1		AC151984.1	3735	27808	24073	14	13	1	1		AC151971.6	1539	8806	7267	16	15	1	1		AC124453.1	441	441	0	0	0	1	-1.30708
						AC133598.5	3239	41678	38439	16	15	1	1		AC140254.1	2682	11292	8610	19	18	1	1		AC122357.4	1477	1583	106	2	1	1	-1.15299		AC122371.7	572	11292	10720	4	3	1	-1		AC132304.2	8444	66851	58407	33	32	1	1												AC154450.2	16102	221276	205174	44	43	1	1		4933406K04Rik	469	469	0	0	0	1	1		AC152061.1	2480	19124	16644	5	4	1	1.23603		AC151971.7	3075	9939	6864	12	11	1	1		AC124456.1	1509	8542	7033	4	3	1	1
						AC133650.1	1207	18040	16833	11	10	1	1.10623		AC140264.2	4960	10907	5947	10	9	1	1		AC122360.1	1859	2410	551	3	2	1	1		AC122371.8	450	27282	26832	3	2	1	-1		AC132304.3	5793	127883	122090	33	32	1	1												AC154452.1	1672	4016	2344	9	8	1	1		4933406L23Rik	394	394	0	0	0	1	1		AC152062.1	3964	5239	1275	11	10	1	1		AC151971.8	4255	13841	9586	13	12	1	1		AC124457.1	709	709	0	0	0	1	1
						AC133650.2	5892	24144	18252	14	13	1	1		AC140264.3	2356	14075	11719	17	16	1	1		AC122367.1	533	533	0	0	0	1	1		AC122372.1	412	412	0	0	0	1	-1		AC132315.1	18543	87636	69093	7	6	1	1												AC154454.1	4010	10513	6503	17	16	1	1		4933406M09Rik	1121	1121	0	0	0	1	1.00958		AC152065.1	8490	35586	27096	11	10	1	1.10987		AC151971.9	5099	55420	50321	27	26	1	1.02285		AC124458.1	1246	1246	0	0	0	1	1
						AC133650.3	1859	36497	34638	14	13	1	1.51602		AC140264.4	6850	56647	49797	52	51	1	1		AC122367.2	196	196	0	0	0	1	1		AC122372.2	1458	19630	18172	8	7	1	-1		AC132324.1	14163	30464	16301	10	9	1	1												AC154461.1	11590	39320	27730	37	36	1	1		4933406P04Rik	2105	92712	90607	4	3	1	1.0014		AC152065.2	8401	31590	23189	33	32	1	1		AC151982.1	12153	281048	268895	51	50	1	1		AC124465.1	1858	1858	0	0	0	1	1
						AC133866.1	1502	12467	10965	11	10	1	1		AC140285.1	2502	71322	68820	11	10	1	1		AC122367.3	1795	1795	0	0	0	1	1.43883		AC122372.3	403	403	0	0	0	1	-1		AC132325.1	6163	37065	30902	15	14	1	-1.04745												AC154461.2	2354	23123	20769	11	10	1	1		4933407E24Rik	3607	17519	13912	2	1	1	1		AC152162.1	1739	5683	3944	8	7	1	1		AC151984.1	3735	27808	24073	14	13	1	1		AC124484.1	330	330	0	0	0	1	-1.10845
						AC133934.1	2033	23572	21539	18	17	1	1		AC140285.2	3450	9267	5817	7	6	1	1		AC122371.1	517	517	0	0	0	1	1		AC122379.1	139	139	0	0	0	1	-1		AC132325.2	9441	81214	71773	22	21	1	-1.1695												AC154461.3	1547	1547	0	1	0	1	1		4933407I08Rik	273	273	0	0	0	1	1		AC152169.1	4270	9800	5530	23	22	1	1		AC152061.1	2480	19124	16644	5	4	1	1		AC124489.1	1246	1246	0	0	0	1	1
						AC133934.2	4209	20071	15862	21	20	1	1		AC140293.1	1451	5318	3867	14	13	1	1		AC122371.2	1813	68251	66438	8	7	1	1		AC122379.2	198	198	0	0	0	1	-1		AC132332.1	2528	7520	4992	16	15	1	1.05097												AC154461.4	4770	36475	31705	61	60	1	1		4933407K13Rik	2057	2057	0	0	0	1	-1.18352		AC152169.2	6390	95552	89162	20	19	1	1		AC152062.1	3964	5239	1275	11	10	1	1		AC124489.2	561	12144	11583	5	4	1	1
						AC133947.1	2893	38643	35750	11	10	1	1		AC140299.1	3728	15780	12052	17	16	1	1		AC122371.3	991	2695	1704	2	1	1	1		AC122382.1	1567	2932	1365	3	2	1	-1		AC132336.1	4532	10149	5617	26	25	1	1												AC154461.5	4297	25769	21472	10	9	1	1		4933407L21Rik	330	15296	14966	2	1	1	1		AC152414.1	5477	146807	141330	28	27	1	1.03231		AC152065.1	8490	35586	27096	11	10	1	1.21533		AC124489.3	464	119395	118931	2	1	1	1
						AC133947.2	3640	18425	14785	15	14	1	1		AC140299.2	8544	47797	39253	24	23	1	1		AC122371.4	3059	10818	7759	4	3	1	1		AC122382.2	993	993	0	0	0	1	-1		AC132336.2	1474	7397	5923	7	6	1	-1.08228												AC154461.6	2414	960	48052	22	21	1	1		4933408A14Rik	877	4115	3238	3	2	1	1		AC152414.2	1189	9700	8511	8	7	1	1		AC152065.2	8401	31590	23189	33	32	1	1		AC124503.1	1292	13054	11762	2	1	1	1
						AC133948.1	1793	7683	5890	9	8	1	1		AC140314.1	2784	20580	17796	25	24	1	1		AC122371.5	565	19916	19351	4	3	1	1.36069		AC122390.1	465	465	0	0	0	1	1.07609		AC132336.3	1853	14520	12667	4	3	1	1												AC154471.1	761	50466	199	2	1	1	1		4933408J17Rik	341	19350	19009	2	1	1	1		AC152414.3	2331	6945	4614	7	6	1	1		AC152162.1	1739	5683	3944	8	7	1	1		AC124503.2	1818	5010	3192	3	2	1	1
						AC133948.2	4098	21064	16966	31	30	1	1		AC140314.2	3889	68524	64635	30	29	1	1		AC122371.6	4055	61714	57659	10	9	1	1		AC122395.1	465	465	0	0	0	1	-1		AC132344.1	2145	17498	15353	18	17	1	-1.20307												AC154472.1	4470	16838	12368	24	23	1	1		4933408N05Rik	580	580	0	0	0	1	1		AC152415.1	4861	4861	0	1	0	1	1		AC152169.1	4270	9800	5530	23	22	1	1		AC124503.3	399	4356	3957	3	2	1	1
						AC134248.1	3072	6431	3359	27	26	1	1.10171		AC140338.1	4866	734268	729402	29	28	1	-1.02084		AC122371.7	572	11292	10720	4	3	1	1		AC122395.2	331	519	188	2	1	1	-1		AC132344.2	11447	113839	102392	69	68	1	1												AC154472.2	2560	19013	16453	15	14	1	1		4933409D19Rik	807	41157	40350	4	3	1	1		AC152453.1	1322	9065	7743	7	6	1	-1.89056		AC152169.2	6390	95552	89162	20	19	1	1		AC124510.1	612	16993	16381	6	5	1	1
						AC134249.1	7131	49275	42144	44	43	1	1		AC140344.1	971	35514	34543	5	4	1	1		AC122371.8	450	27282	26832	3	2	1	1		AC122395.3	296	1390	1094	4	3	1	-1		AC132344.3	2795	15623	12828	4	3	1	1												AC154481.1	9839	329509	319670	47	46	1	1		4933409G03Rik	1279	1279	0	0	0	1	1		AC152501.1	1321	9466	8145	3	2	1	1		AC152414.1	5477	146807	141330	28	27	1	-1.07735		AC124510.2	397	397	0	0	0	1	1
						AC134254.1	1449	1449	0	0	0	1	1		AC140354.1	1509	9533	8024	5	4	1	-1.12895		AC122372.1	412	412	0	0	0	1	1		AC122402.1	950	950	0	0	0	1	-1		AC132384.1	1398	2175	777	13	12	1	1												AC154481.2	4959	1023809	1018850	24	23	1	1		4933411E06Rik	109	109	0	0	0	1	1		AC152819.1	1193	13269	12076	9	8	1	1		AC152414.2	1189	9700	8511	8	7	1	1		AC124510.3	510	3708	3198	3	2	1	1
						AC134254.2	5124	238131	233007	20	19	1	1		AC140360.1	5151	18178	13027	23	22	1	1		AC122372.2	1458	19630	18172	8	7	1	1		AC122405.1	660	15909	15249	3	2	1	-1		AC132384.10	2369	8877	6508	6	5	1	1												AC154482.1	1150	2886	1736	4	3	1	1		4933411G06Rik	270	270	0	0	0	1	1		AC152827.1	3160	3688	528	15	14	1	-1.37112		AC152414.3	2331	6945	4614	7	6	1	1		AC124510.4	166	166	0	0	0	1	1
						AC134254.3	4090	88193	84103	34	33	1	1		AC140363.1	1115	4293	3178	8	7	1	1		AC122372.3	403	403	0	0	0	1	1		AC122405.2	775	775	0	0	0	1	-1		AC132384.11	1930	1930	0	1	0	1	1												AC154485.1	1150	2886	1736	4	3	1	1		4933411K16Rik	120	120	0	0	0	1	1.4443		AC152827.2	7143	153261	146118	30	29	1	-1.01819		AC152415.1	4861	4861	0	1	0	1	1		AC124516.1	430	430	0	0	0	1	1
						AC134254.4	646	646	0	0	0	1	1		AC140363.2	3159	30258	27099	30	29	1	1		AC122379.1	139	139	0	0	0	1	1		AC122408.1	295	295	0	0	0	1	-1		AC132384.12	4701	7473	2772	4	3	1	1												AC154487.1	1150	2886	1736	4	3	1	1		4933411O13Rik	908	908	0	0	0	1	1		AC152827.3	14501	1099792	1085291	92	91	1	-1.29212		AC152453.1	1322	9065	7743	7	6	1	-1.0996		AC124516.2	2151	25207	23056	4	3	1	-1.05673
						AC134254.5	291	291	0	0	0	1	1		AC140375.1	1550	3542	1992	6	5	1	1		AC122379.2	198	198	0	0	0	1	1		AC122408.2	469	469	0	0	0	1	-1		AC132384.13	1932	2628	696	4	3	1	1												AC154502.1	1150	2887	1737	4	3	1	1		4933412A08Rik	120	120	0	0	0	1	1		AC152827.4	2483	22823	20340	17	16	1	-1.344		AC152501.1	1321	9466	8145	3	2	1	1		AC124516.3	1165	1165	0	0	0	1	1
						AC134324.1	3550	3550	0	0	0	1	1		AC140375.2	2117	5470	3353	13	12	1	1		AC122382.1	1567	2932	1365	3	2	1	1		AC122408.3	675	14259	13584	4	3	1	-1		AC132384.14	4725	7944	3219	19	18	1	-1.24283												AC154502.2	1150	2887	1737	4	3	1	1		4933412E24Rik	578	5445	4867	3	2	1	1		AC152922.1	3900	11729	7829	2	1	1	1		AC152819.1	1193	13269	12076	9	8	1	1		AC124516.4	623	14034	13411	4	3	1	1
						AC134328.1	3408	6832	3424	6	5	1	1.11573		AC140376.1	5987	22132	16145	6	5	1	1		AC122382.2	993	993	0	0	0	1	1		AC122408.4	279	279	0	0	0	1	-1		AC132384.15	5781	95231	89450	30	29	1	1												AC154502.3	1149	2886	1737	4	3	1	1		4933412L11Rik	626	5691	5065	3	2	1	1		AC152922.2	5237	41638	36401	23	22	1	1		AC152827.1	3160	3688	528	15	14	1	1		AC124524.1	1742	5844	4102	6	5	1	1
						AC134329.1	504	3066	2562	3	2	1	-1.31394		AC140381.1	3123	5588	2465	30	29	1	1		AC122390.1	465	465	0	0	0	1	1.49758		AC122418.1	1612	36209	34597	2	1	1	-1		AC132384.16	5569	14844	9275	2	1	1	1.10112												AC154506.1	1149	2886	1737	4	3	1	1		4933413C19Rik	2562	2562	0	0	0	1	1		AC152944.1	4231	35407	31176	12	11	1	1		AC152827.2	7143	153261	146118	30	29	1	1		AC124524.2	4414	10624	6210	32	31	1	1
						AC134329.2	742	742	0	0	0	1	1		AC140381.2	1029	1984	955	8	7	1	1		AC122395.1	465	465	0	0	0	1	1		AC122426.1	1303	1303	0	0	0	1	-1		AC132384.17	3705	14372	10667	11	10	1	1												AC154506.2	1149	2886	1737	4	3	1	1		4933413G19Rik	351	351	0	0	0	1	1.78612		AC152945.1	5142	7237	2095	26	25	1	1.00245		AC152827.3	14501	1099792	1085291	92	91	1	1		AC124537.1	1962	9071	7109	14	13	1	1
						AC134333.1	443	443	0	0	0	1	1		AC140397.1	8740	56015	47275	32	31	1	1		AC122395.2	331	519	188	2	1	1	1		AC122426.2	665	665	0	0	0	1	-1		AC132384.18	944	1579	635	4	3	1	1												AC154506.3	1149	2887	1738	4	3	1	1		4933413J09Rik	560	3514	2954	2	1	1	-1.06183		AC152945.2	5492	57177	51685	33	32	1	1		AC152827.4	2483	22823	20340	17	16	1	1		AC124537.2	1515	27011	25496	10	9	1	1
						AC134334.1	1014	1356	342	2	1	1	1		AC140397.2	1500	28769	27269	14	13	1	-1.12963		AC122395.3	296	1390	1094	4	3	1	1		AC122428.1	845	51904	51059	4	3	1	1.30045		AC132384.19	5823	6739	916	6	5	1	1												AC154506.4	1150	2886	1736	4	3	1	1		4933413L06Rik	781	15479	14698	3	2	1	1		AC152946.1	6244	163426	157182	41	40	1	1		AC152922.1	3900	11729	7829	2	1	1	1		AC124542.1	14093	271980	257887	68	67	1	1
						AC134439.1	270	270	0	0	0	1	2.02236		AC140409.1	14823	115223	100400	28	27	1	1		AC122402.1	950	950	0	0	0	1	1		AC122428.2	4397	13119	8722	6	5	1	-1.01705		AC132384.2	3458	17238	13780	4	3	1	1												AC154510.1	1150	2884	1734	4	3	1	-1.18802		4933414I15Rik	3826	3826	0	0	0	1	1		AC152946.2	5910	118550	112640	29	28	1	1		AC152922.2	5237	41638	36401	23	22	1	1		AC124546.1	9632	104227	94595	61	60	1	1
						AC134439.2	2763	3497	734	2	1	1	1		AC140409.2	2166	34602	32436	9	8	1	1.01083		AC122405.1	660	15909	15249	3	2	1	1		AC122428.3	2494	2494	0	0	0	1	1.02662		AC132384.20	2796	2796	0	1	0	1	1												AC154511.1	7428	58163	50735	19	18	1	1		4933415A04Rik	1298	3116	1818	2	1	1	1		AC152946.3	5385	349708	344323	34	33	1	1		AC152944.1	4231	35407	31176	12	11	1	1		AC124549.1	6068	39489	33421	32	31	1	1
						AC134439.3	349	7435	7086	3	2	1	-1.3147		AC140409.3	2421	29665	27244	10	9	1	1.11262		AC122405.2	775	775	0	0	0	1	1		AC122428.4	784	4838	4054	2	1	1	1.18728		AC132384.3	1731	3434	1703	3	2	1	1												AC154515.1	15941	79996	64055	28	27	1	1		4933415F23Rik	1792	3398	1606	2	1	1	1		AC152946.4	7218	295723	288505	30	29	1	1		AC152945.1	5142	7237	2095	26	25	1	1		AC124549.2	4257	64349	60092	28	27	1	1
						AC134457.1	1798	3359	1561	3	2	1	1		AC140409.4	4085	13897	9812	16	15	1	1		AC122408.1	295	295	0	0	0	1	1		AC122428.5	1037	7535	6498	2	1	1	-1		AC132384.4	351	869	518	2	1	1	1.06048												AC154515.2	15533	185345	169812	18	17	1	1		4933415J04Rik	126	126	0	0	0	1	1		AC152947.1	7265	395769	388504	51	50	1	1		AC152945.2	5492	57177	51685	33	32	1	1		AC124549.3	6516	22164	15648	18	17	1	1
						AC134457.2	3561	4689	1128	2	1	1	1		AC140409.5	2431	12804	10373	15	14	1	1		AC122408.2	469	469	0	0	0	1	1		AC122447.1	2121	2121	0	0	0	1	1.11056		AC132384.5	5056	34024	28968	8	7	1	1												AC154515.3	2829	58098	55269	23	22	1	1		4933416C03Rik	550	2890	2340	3	2	1	1		AC152947.2	7820	87681	79861	28	27	1	1		AC152946.1	6244	163426	157182	41	40	1	-1.02657		AC124556.1	4143	25432	21289	27	26	1	1
						AC134457.3	4254	25614	21360	8	7	1	1		AC140448.1	2826	7019	4193	21	20	1	1.02243		AC122408.3	675	14259	13584	4	3	1	1		AC122463.1	384	384	0	0	0	1	1.10362		AC132384.6	1489	3029	1540	7	6	1	1												AC154517.1	2813	39736	36923	10	9	1	1		4933416E03Rik	244	646	402	3	2	1	1		AC152947.3	5640	184622	178982	20	19	1	1		AC152946.2	5910	118550	112640	29	28	1	1		AC124556.2	6232	26875	20643	36	35	1	1
						AC134462.1	321	24330	24009	3	2	1	1		AC140449.1	2454	7880	5426	16	15	1	1		AC122408.4	279	279	0	0	0	1	1		AC122464.1	1620	5134	3514	7	6	1	-1		AC132384.7	1529	2157	628	3	2	1	1												AC154517.2	5683	41036	35353	28	27	1	1		4933416E14Rik	953	953	0	0	0	1	1		AC152949.1	3984	30374	26390	27	26	1	1		AC152946.3	5385	349708	344323	34	33	1	1		AC124562.1	2005	32439	30434	13	12	1	1
						AC134468.1	268	268	0	0	0	1	1		AC140460.1	4106	51102	46996	27	26	1	1		AC122418.1	1612	36209	34597	2	1	1	1		AC122465.1	393	1063	670	2	1	1	-1		AC132384.8	4243	16038	11795	12	11	1	1												AC154517.3	15110	130042	114932	43	42	1	1		4933416I08Rik	365	365	0	0	0	1	1		AC152949.3	4410	16595	12185	39	38	1	1		AC152946.4	7218	295723	288505	30	29	1	1		AC124562.2	3913	22276	18363	31	30	1	1
						AC134468.2	1937	1937	0	0	0	1	1		AC140462.1	1420	23387	21967	11	10	1	-1.12674		AC122426.1	1303	1303	0	0	0	1	1		AC122465.2	140	4770	4630	2	1	1	-1		AC132384.9	1539	1803	264	5	4	1	1												AC154521.1	3765	20453	16688	36	35	1	1		4933416M07Rik	947	947	0	0	0	1	1.47251		AC152951.1	3166	388	34354	25	24	1	1		AC152947.1	7265	395769	388504	51	50	1	1		AC124569.1	2269	9048	6779	16	15	1	1
						AC134468.3	574	18814	18240	4	3	1	1.07626		AC140462.2	3559	13912	10353	20	19	1	1		AC122426.2	665	665	0	0	0	1	1		AC122465.3	279	279	0	0	0	1	-1		AC132392.1	3183	26563	23380	6	5	1	1.22855												AC154522.1	1549	8087	6538	10	9	1	1		4933417A18Rik	3372	3372	0	0	0	1	1		AC152951.2	1716	37520	20040	7	6	1	1		AC152947.2	7820	87681	79861	28	27	1	1		AC124569.2	7179	38344	31165	24	23	1	1
						AC134528.1	375	375	0	0	0	1	1		AC140477.1	6397	23220	16823	27	26	1	1		AC122428.1	845	51904	51059	4	3	1	1		AC122484.1	325	325	0	0	0	1	-1		AC132412.1	1574	22002	20428	8	7	1	1												AC154527.1	7532	46395	38863	29	28	1	1		4933417D19Rik	2505	9946	7441	4	3	1	1		AC152953.1	758	21756	0	0	0	1	1		AC152947.3	5640	184622	178982	20	19	1	1		AC124569.3	2686	5229	2543	32	31	1	1
						AC134528.3	582	582	0	0	0	1	1		AC140477.2	2337	3605	1268	11	10	1	1		AC122428.2	4397	13119	8722	6	5	1	1.09354		AC122486.1	2800	22778	19978	9	8	1	-1		AC132414.1	2658	5494	2836	2	1	1	1												AC154527.2	4586	12481	7895	45	44	1	1		4933417E11Rik	1406	2761	1355	2	1	1	1		AC152953.2	3566	758	14579	28	27	1	1		AC152949.1	3984	30374	26390	27	26	1	1		AC124569.4	7469	61617	54148	20	19	1	1
						AC134537.1	1683	2788	1105	10	9	1	1		AC140477.3	6868	110218	103350	25	24	1	-1.02568		AC122428.4	784	4838	4054	2	1	1	1.01239		AC122507.1	2510	13848	11338	9	8	1	-1		AC132415.1	4306	6926	2620	9	8	1	1												AC154527.3	3996	26326	22330	17	16	1	1		4933417G07Rik	939	11189	10250	7	6	1	1		AC152979.1	388	18145	0	0	0	1	1		AC152949.2	6847	9945	3098	24	23	1	1		AC124572.1	4878	13973	9095	29	28	1	1
						AC134537.2	337	337	0	0	0	1	1		AC140477.4	7782	128360	120578	17	16	1	1		AC122428.5	1037	7535	6498	2	1	1	1		AC122508.1	581	581	0	0	0	1	-1		AC132422.1	2938	20457	17519	10	9	1	1												AC154527.4	4375	16269	11894	7	6	1	1		4933417O13Rik	468	4823	4355	3	2	1	1		AC152979.2	4135	39257	35122	31	30	1	1.11958		AC152949.3	4410	16595	12185	39	38	1	1		AC124572.2	6493	108826	102333	23	22	1	1
						AC134537.3	2316	11698	9382	18	17	1	1		AC140488.1	6445	48013	41568	16	15	1	1		AC122447.1	2121	2121	0	0	0	1	1		AC122525.1	234	234	0	0	0	1	-1		AC132433.1	2653	10380	7727	7	6	1	1												AC154527.5	5579	128877	123298	24	23	1	1		4933421A08Rik	400	400	0	0	0	1	-1.36898		AC152979.3	9537	201969	192432	28	27	1	1		AC152951.1	3166	388	34354	25	24	1	1		AC124577.1	5367	15430	10063	42	41	1	1
						AC134586.1	3082	89532	86450	2	1	1	1		AC140785.1	4033	54652	50619	23	22	1	1		AC122463.1	384	384	0	0	0	1	-1.13416		AC122525.2	682	682	0	0	0	1	-1.35211		AC132437.1	5082	28887	23805	26	25	1	1												AC154537.1	3060	33426	30366	23	22	1	1		4933421D24Rik	396	86181	85785	3	2	1	1		AC152979.4	6655	148261	141606	21	20	1	1		AC152951.2	1716	37520	20040	7	6	1	1		AC124577.2	3758	29861	26103	16	15	1	1
						AC134590.1	145	145	0	0	0	1	1		AC140851.1	2256	3235	979	17	16	1	1		AC122464.1	1620	5134	3514	7	6	1	1		AC122533.1	456	21388	20932	5	4	1	-1		AC132446.1	1532	5078	3546	19	18	1	1												AC154540.1	810	810	0	0	0	1	1		4933421I07Rik	710	710	0	0	0	1	1		AC152979.5	2126	22530	20404	17	16	1	1.16406		AC152953.1	758	21756	0	0	0	1	1		AC124577.4	2345	16570	14225	14	13	1	1.02296
						AC134596.1	71	71	0	0	0	1	1		AC140851.2	6868	74306	67438	39	38	1	1		AC122465.1	393	1063	670	2	1	1	1		AC122533.2	180	180	0	0	0	1	-1		AC132465.1	4032	23304	19272	24	23	1	1												AC154548.1	8187	76131	67944	44	43	1	1		4933421O10Rik	594	13713	13119	4	3	1	1.23976		AC152981.1	2608	17517	14909	26	25	1	1		AC152953.2	3566	758	14579	28	27	1	1		AC124579.1	6780	28162	21382	10	9	1	1
						AC134596.2	548	548	0	0	0	1	1		AC140930.1	5883	20661	14778	43	42	1	1		AC122465.2	140	4770	4630	2	1	1	1		AC122539.1	269	269	0	0	0	1	-1		AC132465.2	4006	38620	34614	23	22	1	1												AC154548.2	2154	47744	45590	9	8	1	1		4933423L19Rik	1625	34101	32476	3	2	1	1		AC153132.1	2292	66109	63817	17	16	1	1		AC152979.1	388	18145	0	0	0	1	1		AC124581.1	2937	10519	7582	45	44	1	1
						AC134596.3	862	862	0	0	0	1	1		AC140930.2	3396	49087	45691	26	25	1	1		AC122465.3	279	279	0	0	0	1	1		AC122539.2	2540	38729	36189	6	5	1	-1		AC132465.3	4121	23998	19877	21	20	1	1												AC154550.1	1724	2357	633	3	2	1	-1.18168		4933423P22Rik	313	313	0	0	0	1	1.0576		AC153132.2	4135	44649	40514	20	19	1	1		AC152979.2	4135	39257	35122	31	30	1	1		AC124581.2	4154	46343	42189	23	22	1	1
						AC134601.1	147	147	0	0	0	1	1		AC140930.3	3784	31509	27725	20	19	1	1		AC122484.1	325	325	0	0	0	1	1		AC122539.3	2567	56557	53990	7	6	1	1.04556		AC132465.4	4688	17875	13187	32	31	1	1												AC154552.1	1993	4403	2410	7	6	1	-1.26301		4933424G06Rik	446	738	292	2	1	1	-1.59699		AC153141.1	2479	13490	11011	2	1	1	1		AC152979.3	9537	201969	192432	28	27	1	-1.18772		AC124581.3	6453	133211	126758	19	18	1	1.04591
						AC134601.2	532	532	0	0	0	1	1		AC140930.4	1874	10746	8872	4	3	1	1		AC122486.1	2800	22778	19978	9	8	1	1		AC122539.4	2282	2282	0	0	0	1	-1		AC132468.1	9196	221927	212731	20	19	1	1												AC154552.3	2757	7929	5172	26	25	1	1		4933424H11Rik	422	422	0	0	0	1	1		AC153141.2	915	22275	21360	10	9	1	1		AC152979.4	6655	148261	141606	21	20	1	1		AC124581.4	531	4826	4295	4	3	1	1.16103
						AC134601.3	717	5495	4778	3	2	1	1		AC141425.1	7060	38956	31896	6	5	1	1		AC122507.1	2510	13848	11338	9	8	1	1.19773		AC122542.1	841	49231	48390	3	2	1	-1		AC132474.1	3501	115162	111661	23	22	1	1												AC154552.4	10988	99519	88531	35	34	1	1		4933424L21Rik	428	428	0	0	0	1	1		AC153141.3	3731	38176	34445	21	20	1	1		AC152981.1	2608	17517	14909	26	25	1	1		AC124585.1	8364	16477	8113	37	36	1	1
						AC134601.4	1270	1270	0	0	0	1	1		AC141438.2	1273	1273	0	1	0	1	1		AC122508.1	581	581	0	0	0	1	1		AC122546.1	333	610	277	2	1	1	-1		AC132474.2	1806	23872	22066	20	19	1	1												AC154552.5	9387	104696	95309	32	31	1	1		4933424M12Rik	1165	19599	18434	9	8	1	1.12081		AC153143.1	3643	52628	48985	29	28	1	1		AC153132.1	2292	66109	63817	17	16	1	1		AC124586.1	2801	13797	10996	32	31	1	1
						AC134606.1	121	121	0	0	0	1	1		AC141438.3	2575	14869	12294	5	4	1	1		AC122525.1	234	234	0	0	0	1	1		AC122556.1	1938	8103	6165	3	2	1	-1		AC132474.3	1654	7144	5490	9	8	1	1												AC154552.6	4589	50340	45751	20	19	1	1		4933424N20Rik	353	353	0	0	0	1	1		AC153143.2	4645	56745	52100	30	29	1	1		AC153132.2	4135	44649	40514	20	19	1	1		AC124595.1	3625	5243	1618	21	20	1	1.27759
						AC134607.1	275	865	590	2	1	1	1.00237		AC141476.1	1919	12541	10622	14	13	1	1.02982		AC122525.2	682	682	0	0	0	1	-1.17285		AC122734.1	1612	1612	0	0	0	1	-1		AC132474.4	1937	11413	9476	15	14	1	1												AC154552.7	1718	288613	286895	12	11	1	1.05656		4933425D22Rik	567	567	0	0	0	1	1		AC153144.1	1777	26972	25195	17	16	1	1		AC153141.1	2479	13490	11011	2	1	1	1		AC124595.2	5287	22020	16733	32	31	1	1
						AC134607.2	4472	5116	644	2	1	1	1		AC141560.1	1409	11525	10116	13	12	1	1.09849		AC122533.1	456	21388	20932	5	4	1	1		AC122811.1	169	169	0	0	0	1	-1		AC132587.1	3157	9547	6390	9	8	1	1												AC154552.8	1230	6634	5404	3	2	1	1		4933425L06Rik	1404	1404	0	0	0	1	1		AC153144.2	2930	54338	51408	28	27	1	1		AC153141.2	915	22275	21360	10	9	1	1		AC124601.1	3762	49089	45327	22	21	1	1
						AC134608.1	579	579	0	0	0	1	1		AC141642.1	6122	188716	182594	30	29	1	1		AC122533.2	180	180	0	0	0	1	1		AC122811.2	226	226	0	0	0	1	-1		AC132590.1	3825	13589	9764	30	29	1	1												AC154552.9	2492	9163	6671	4	3	1	1		4933425M03Rik	2410	2410	0	0	0	1	1		AC153144.3	5991	24874	18883	32	31	1	1.04028		AC153141.3	3731	38176	34445	21	20	1	1		AC124601.2	2214	10769	8555	14	13	1	1
						AC134826.1	2312	9219	6907	7	6	1	1		AC141642.2	3542	994	11187	14	13	1	1		AC122539.1	269	269	0	0	0	1	1		AC122824.1	1864	4403	2539	2	1	1	-1		AC132596.1	3583	118812	115229	15	14	1	1												AC154556.1	4368	35959	31591	29	28	1	1		4933426K07Rik	2409	2409	0	1	0	1	1		AC153150.1	1880	14591	12711	15	14	1	1		AC153143.1	3643	52628	48985	29	28	1	1		AC124601.3	2429	28637	26208	6	5	1	1.09823
						AC134859.1	262	262	0	0	0	1	1		AC141647.1	3218	1496	0	1	0	1	1		AC122539.2	2540	38729	36189	6	5	1	1		AC122824.2	338	1241	903	2	1	1	-1		AC132604.1	3048	109591	106543	8	7	1	1												AC154558.1	3450	27541	24091	10	9	1	1		4933427D06Rik	2409	2409	0	1	0	1	-1.12364		AC153152.1	2073	11081	9008	18	17	1	1		AC153143.2	4645	56745	52100	30	29	1	1		AC124603.1	7159	60427	53268	10	9	1	1
						AC134859.2	1174	1174	0	0	0	1	1		AC141895.1	2421	1003	14275	9	8	1	1		AC122539.3	2567	56557	53990	7	6	1	1		AC122828.1	2385	3691	1306	2	1	1	-1		AC132604.2	3503	10193	6690	8	7	1	1												AC154572.1	9628	36559	26931	38	37	1	1		4933427E11Rik	2410	2410	0	0	0	1	-1.41111		AC153152.2	5925	242505	236580	28	27	1	1		AC153144.1	1777	26972	25195	17	16	1	1		AC124613.1	11588	114820	103232	17	16	1	1
						AC134860.1	1545	1545	0	0	0	1	-1.38239		AC141900.1	2728	989	5206	21	20	1	-1.11824		AC122539.4	2282	2282	0	0	0	1	1		AC122828.2	2370	2370	0	0	0	1	-1		AC132609.1	2593	13301	10708	18	17	1	1												AC154572.2	8248	39218	30970	50	49	1	1		4933427E13Rik	3349	3349	0	0	0	1	1		AC153152.3	3256	36293	33037	12	11	1	1		AC153144.2	2930	54338	51408	28	27	1	1		AC124680.1	4623	6948	2325	19	18	1	1
						AC134860.2	607	607	0	1	0	1	1		AC142111.1	994	14729	0	0	0	1	1		AC122542.1	841	49231	48390	3	2	1	1		AC122828.3	382	382	0	0	0	1	-1		AC132609.2	1924	1924	0	1	0	1	1.14516												AC154573.1	7693	20668	12975	49	48	1	1		4933427G23Rik	1159	20597	19438	6	5	1	1.09895		AC153152.4	2543	4640	2097	7	6	1	1		AC153144.3	5991	24874	18883	32	31	1	1.10266		AC124686.1	8649	44771	36122	65	64	1	1
						AC134860.3	1835	6825	4990	2	1	1	1		AC142113.1	1496	3218	0	0	0	1	-1.18215		AC122546.1	333	610	277	2	1	1	1		AC122828.4	1288	1288	0	0	0	1	-1		AC132615.1	2140	19572	17432	12	11	1	1												AC154573.2	13456	69076	55620	51	50	1	1.2008		4933427I04Rik	1421	1421	0	0	0	1	1		AC153152.5	4621	11334	6713	7	6	1	1		AC153150.1	1880	14591	12711	15	14	1	1		AC124687.1	1405	1865	460	7	6	1	1
						AC134860.4	60	60	0	0	0	1	1		AC142113.2	1003	16696	0	0	0	1	1		AC122556.1	1938	8103	6165	3	2	1	1		AC122829.1	2349	2349	0	0	0	1	-1		AC132615.2	3120	27129	24009	7	6	1	1												AC154576.1	3154	29754	26600	14	13	1	1		4933427I22Rik	778	778	0	0	0	1	1		AC153153.1	8690	76483	67793	38	37	1	-1.30604		AC153152.1	2073	11081	9008	18	17	1	1		AC124687.2	3127	12720	9593	10	9	1	1
						AC134860.5	250	250	0	0	0	1	1		AC142191.1	989	7934	0	0	0	1	1		AC122734.1	1612	1612	0	0	0	1	1		AC122829.2	1537	1613	76	2	1	1	-1		AC132621.1	672	672	0	0	0	1	1												AC154576.2	2661	207364	204703	18	17	1	1		4933427J07Rik	616	616	0	0	0	1	1		AC153153.2	5771	101934	96163	36	35	1	-2.03106		AC153152.2	5925	242505	236580	28	27	1	1		AC124687.3	3348	12772	9424	5	4	1	1
						AC134860.6	104	104	0	0	0	1	1		AC142227.1	999	11087	10088	11	10	1	1		AC122811.1	169	169	0	0	0	1	1		AC122829.3	654	654	0	0	0	1	-1		AC132623.1	4646	47719	43073	17	16	1	1.01572												AC154581.1	2115	2115	0	1	0	1	1		4933428C19Rik	523	523	0	0	0	1	1		AC153356.1	7033	87569	80536	44	43	1	1		AC153152.3	3256	36293	33037	12	11	1	1		AC124687.4	5380	42777	37397	10	9	1	1
						AC134867.1	189	189	0	0	0	1	1		AC142227.2	8496	24555	16059	2	1	1	1		AC122811.2	226	226	0	0	0	1	1		AC122832.1	707	707	0	0	0	1	-1		AC132623.3	2769	15381	12612	13	12	1	1												AC154583.1	8278	39111	30833	35	34	1	1		4933428G20Rik	693	693	0	1	0	1	1		AC153357.1	6329	58201	51872	41	40	1	1		AC153152.4	2543	4640	2097	7	6	1	1		AC124687.5	5279	51648	46369	40	39	1	1
						AC134867.2	265	265	0	0	0	1	1		AC142263.1	10660	14939	4279	6	5	1	1		AC122824.1	1864	4403	2539	2	1	1	1		AC122832.2	201	201	0	0	0	1	-1		AC132852.1	4209	76472	72263	22	21	1	1												AC154585.1	3351	65854	62503	15	14	1	1		4933428M09Rik	292	491	199	2	1	1	1		AC153357.2	8629	30517	21888	25	24	1	1		AC153152.5	4621	11334	6713	7	6	1	1		AC124721.1	2128	26808	24680	12	11	1	1
						AC134867.3	3897	3897	0	0	0	1	1		AC142273.1	4392	11288	6896	2	1	1	1.12566		AC122824.2	338	1241	903	2	1	1	1		AC122832.3	430	430	0	0	0	1	-1		AC132852.2	1873	113002	111129	19	18	1	1												AC154592.1	6472	12480	6008	19	18	1	1		4933428P19Rik	560	560	0	0	0	1	1		AC153361.1	4957	55968	51011	32	31	1	1		AC153153.1	8690	76483	67793	38	37	1	1		AC124729.1	1744	28312	26568	11	10	1	1
						AC134869.1	356	1244	888	2	1	1	1		AC142273.2	4132	41255	37123	20	19	1	1		AC122828.1	2385	3691	1306	2	1	1	1		AC122840.1	1206	3966	2760	3	2	1	-1		AC132881.1	6968	130555	123587	40	39	1	1												AC154594.1	2352	95934	93582	9	8	1	1		4933429H19Rik	128	128	0	0	0	1	1.25995		AC153361.2	7681	85651	77970	33	32	1	1		AC153153.2	5771	101934	96163	36	35	1	1		AC124732.1	4496	55258	50762	27	26	1	-1.094
						AC134869.2	3825	3825	0	0	0	1	1		AC142407.1	1670	2406	736	5	4	1	1		AC122828.2	2370	2370	0	0	0	1	1		AC122840.2	2439	15425	12986	4	3	1	1.02095		AC132881.2	2296	49908	47612	2	1	1	1												AC154595.1	5273	217518	212245	46	45	1	1		4933430A20Rik	501	501	0	1	0	1	1		AC153363.1	4177	8016	3839	44	43	1	1		AC153356.1	7033	87569	80536	44	43	1	1		AC124732.2	3892	42825	38933	28	27	1	1
						AC134869.4	5348	10794	5446	2	1	1	1		AC142407.2	2002	9264	7262	15	14	1	1		AC122828.3	382	382	0	0	0	1	1		AC122840.3	497	497	0	0	0	1	-1		AC132901.1	4390	33795	29405	20	19	1	1												AC154595.2	5762	11337	5575	32	31	1	1		4933430H06Rik	789	84797	84008	6	5	1	1		AC153364.1	3184	17368	14184	29	28	1	1		AC153357.1	6329	58201	51872	41	40	1	1		AC124732.3	2623	9597	6974	5	4	1	1.12796
						AC134898.1	1832	1832	0	0	0	1	1		AC142499.1	5540	5952	412	11	10	1	1		AC122828.4	1288	1288	0	0	0	1	1		AC122840.4	803	803	0	0	0	1	-1		AC132954.1	6451	58946	52495	23	22	1	1												AC154595.3	3946	7963	4017	18	17	1	1		4933430H16Rik	284	284	0	0	0	1	1		AC153365.2	2198	11143	8945	13	12	1	1.11974		AC153357.2	8629	30517	21888	25	24	1	1		AC124732.4	3919	8882	4963	9	8	1	1
						AC134900.1	4545	4545	0	0	0	1	1		AC142499.2	2871	3214	343	2	1	1	1		AC122829.1	2349	2349	0	0	0	1	1		AC122840.5	1963	1963	0	0	0	1	-1		AC132954.2	9419	44615	35196	14	13	1	1												AC154597.1	5512	22482	16970	22	21	1	1.02762		4933430I17Rik	204	204	0	0	0	1	-1.06676		AC153366.1	4965	24650	19685	13	12	1	-1.1608		AC153361.1	4957	55968	51011	32	31	1	1		AC124733.1	1532	1532	0	1	0	1	1
						AC134913.1	126	126	0	0	0	1	1		AC142500.1	2543	2543	0	1	0	1	1		AC122829.2	1537	1613	76	2	1	1	1		AC122844.1	440	3036	2596	2	1	1	-1		AC132954.3	6461	93091	86630	6	5	1	1												AC154603.1	9175	73804	64629	26	25	1	1		4933430L12Rik	1561	1561	0	0	0	1	1		AC153366.2	2878	65097	62219	10	9	1	1		AC153361.2	7681	85651	77970	33	32	1	1		AC124739.1	6056	60444	54388	28	27	1	1
						AC134913.2	3335	3335	0	0	0	1	1		AC144410.1	5437	115583	110146	6	5	1	1		AC122829.3	654	654	0	0	0	1	1		AC122850.1	439	31360	30921	4	3	1	-1		AC132954.4	15203	299076	283873	60	59	1	1												AC154603.2	9844	47734	37890	28	27	1	1		4933430M04Rik	1379	1379	0	0	0	1	1		AC153367.1	4300	29124	24824	46	45	1	1		AC153363.1	4177	8016	3839	44	43	1	1		AC124739.2	3293	44637	41344	19	18	1	1
						AC134917.1	1718	21188	19470	8	7	1	-1.19113		AC144461.1	4769	24248	19479	8	7	1	1		AC122832.1	707	707	0	0	0	1	1		AC122860.1	758	1248	490	2	1	1	-1		AC132954.5	1792	18145	16353	6	5	1	1												AC154612.1	6698	44569	37871	14	13	1	1		4933430N04Rik	1699	1699	0	0	0	1	1		AC153369.1	8755	106012	97257	36	35	1	1		AC153364.1	3184	17368	14184	29	28	1	1		AC124739.3	744	13593	12849	5	4	1	1
						AC134917.2	330	330	0	0	0	1	1		AC144461.2	1843	5332	3489	16	15	1	1		AC122832.2	201	201	0	0	0	1	1		AC122860.2	1053	3275	2222	2	1	1	-1.17689		AC133079.1	6003	37082	31079	9	8	1	1												AC154623.1	10338	97592	87254	74	73	1	1		4933431C10Rik	1253	3071	1818	2	1	1	-1.32271		AC153369.2	4172	9432	5260	31	30	1	1		AC153365.1	3140	18063	14923	20	19	1	1.41313		AC124739.4	2196	6013	3817	3	2	1	1
						AC134917.3	94	94	0	0	0	1	1		AC144543.1	4300	31566	27266	26	25	1	1		AC122832.3	430	430	0	0	0	1	1		AC122876.1	1665	1665	0	0	0	1	-1		AC133080.1	8163	179328	171165	16	15	1	1												AC154626.1	4877	17053	12176	4	3	1	1		4933431E20Rik	3838	3838	0	0	0	1	1		AC153370.1	1472	10885	9413	12	11	1	1		AC153365.2	2198	11143	8945	13	12	1	1.10007		AC124739.5	3438	8259	4821	9	8	1	-1.04492
						AC134917.4	358	3851	3493	4	3	1	1.06016		AC144543.2	8402	58757	50355	21	20	1	1		AC122840.1	1206	3966	2760	3	2	1	1		AC122881.1	664	4882	4218	2	1	1	-1		AC133083.1	3153	21211	18058	9	8	1	1												AC154630.1	4600	13981	9381	14	13	1	-1.03002		4933431G14Rik	477	477	0	0	0	1	1		AC153370.2	4548	207358	202810	35	34	1	1.24268		AC153366.1	4965	24650	19685	13	12	1	1.09533		AC124742.1	6674	10223	3549	7	6	1	1
						AC135019.2	94	94	0	0	0	1	1		AC144671.1	10064	103091	93027	24	23	1	1		AC122840.2	2439	15425	12986	4	3	1	1.01947		AC122886.1	1031	1132	101	3	2	1	-1		AC133083.2	3027	11091	8064	11	10	1	1												AC154633.1	2121	2121	0	1	0	1	1		4933431K14Rik	465	465	0	0	0	1	1.10213		AC153379.1	6293	33527	27234	34	33	1	-1.05202		AC153366.2	2878	65097	62219	10	9	1	1		AC124744.1	1519	6696	5177	5	4	1	1
						AC135019.3	361	361	0	0	0	1	-1.04249		AC144733.1	6289	16747	10458	37	36	1	1		AC122840.3	497	497	0	0	0	1	1		AC122887.1	945	945	0	0	0	1	-1		AC133083.3	6824	9263	2439	5	4	1	1												AC154634.1	1629	1629	0	3	2	1	1		4933431K23Rik	330	1290	960	4	3	1	1		AC153379.2	8914	35309	26395	44	43	1	1		AC153367.1	4300	29124	24824	46	45	1	1		AC124744.2	6413	10696	4283	4	3	1	1.08068
						AC135353.1	94	94	0	0	0	1	1		AC144733.2	3548	25707	22159	25	24	1	1		AC122840.4	803	803	0	0	0	1	1		AC122887.2	2758	2758	0	0	0	1	-1		AC133083.4	14848	456217	441369	16	15	1	-1.15412												AC154634.2	2507	29401	26894	7	6	1	1		4933431M02Rik	320	320	0	0	0	1	1		AC153379.3	7015	21067	14052	23	22	1	1.15716		AC153368.1	5663	70839	65176	26	25	1	1		AC124751.1	2124	93722	91598	18	17	1	1
						AC135360.1	1535	126458	124923	10	9	1	1		AC144783.1	5224	12590	7366	38	37	1	1		AC122840.5	1963	1963	0	0	0	1	1		AC122891.1	1074	2009	935	2	1	1	-1		AC133087.1	4375	138781	134406	22	21	1	1												AC154634.3	541	14599	14058	6	5	1	1		4933432K03Rik	2469	2469	0	0	0	1	1		AC153380.1	1258	1258	0	0	0	1	1.06792		AC153369.1	8755	106012	97257	36	35	1	1		AC124752.1	1994	12115	10121	12	11	1	1
						AC135360.2	1959	1959	0	0	0	1	1		AC144783.2	5627	44200	38573	28	27	1	1		AC122844.1	440	3036	2596	2	1	1	1		AC122891.2	456	19478	19022	5	4	1	-1		AC133174.1	3695	17478	13783	14	13	1	1												AC154634.4	5587	173255	167668	23	22	1	1		4933433F19Rik	465	465	0	0	0	1	1		AC153382.1	4525	18269	13744	13	12	1	1.25039		AC153369.2	4172	9432	5260	31	30	1	1		AC124772.1	2273	35212	32939	21	20	1	1
						AC135377.1	1123	1518	395	2	1	1	-1.23199		AC144938.1	4528	202717	198189	29	28	1	1		AC122850.1	439	31360	30921	4	3	1	1		AC122901.1	975	3104	2129	2	1	1	-1		AC133183.1	2075	29157	27082	14	13	1	1												AC154635.1	9816	112409	102593	27	26	1	1		4933433G15Rik	742	2553	1811	3	2	1	-1.3284		AC153382.2	2011	48951	46940	17	16	1	1		AC153370.1	1472	10885	9413	12	11	1	1		AC124772.2	5082	27158	22076	23	22	1	1
						AC135469.1	1246	1246	0	0	0	1	1		AC144942.1	2437	5450	3013	16	15	1	1		AC122860.1	758	1248	490	2	1	1	1		AC122901.2	1939	1939	0	0	0	1	-1		AC133183.2	16949	153257	136308	68	67	1	1												AC154636.1	7848	95447	87599	33	32	1	3.38657		4933434M16Rik	470	75187	74717	5	4	1	1		AC153484.1	579	579	0	0	0	1	1		AC153370.2	4548	207358	202810	35	34	1	-1.12427		AC124772.3	3703	33843	30140	27	26	1	1
						AC135641.1	603	603	0	0	0	1	-1.04005		AC144949.1	1022	9809	8787	9	8	1	1		AC122860.2	1053	3275	2222	2	1	1	1.00022		AC122905.1	213	213	0	0	0	1	-1		AC133189.1	1305	8500	7195	11	10	1	1												AC154636.2	11150	111715	100565	51	50	1	1		4933435F18Rik	832	832	0	0	0	1	1		AC153494.1	579	579	0	0	0	1	1		AC153379.1	6293	33527	27234	34	33	1	1		AC124772.4	10529	32313	21784	36	35	1	1
						AC135667.1	1618	8289	6671	2	1	1	1		AC145348.1	3446	50990	47544	19	18	1	1		AC122876.1	1665	1665	0	0	0	1	1		AC122905.2	389	389	0	0	0	1	-1		AC133192.1	3450	15787	12337	9	8	1	1												AC154636.3	7547	102171	94624	48	47	1	1		4933435G04Rik	3440	3440	0	0	0	1	1		AC153495.1	5905	45325	39420	9	8	1	1		AC153379.2	8914	35309	26395	44	43	1	1		AC124772.5	3179	284998	281819	23	22	1	1
						AC135669.1	420	420	0	0	0	1	1		AC145392.1	890	24449	2136	4	3	1	1		AC122881.1	664	4882	4218	2	1	1	1		AC122923.1	481	481	0	0	0	1	-1		AC133207.1	458	458	0	0	0	1	1												AC154639.1	7312	369409	362097	36	35	1	1.10416		4933436E23Rik	1117	1117	0	0	0	1	1		AC153497.1	2907	12506	9599	22	21	1	1.12861		AC153379.3	7015	21067	14052	23	22	1	1		AC124776.1	3634	18264	14630	19	18	1	1
						AC135669.2	4114	4114	0	0	0	1	1		AC145731.1	3717	3026	7887	10	9	1	1.05394		AC122886.1	1031	1132	101	3	2	1	1		AC122924.1	1441	1441	0	0	0	1	-1		AC133207.2	1711	15972	14261	7	6	1	1.09505												AC154642.1	4016	23483	19467	26	25	1	1		4933436F18Rik	1034	1482	448	2	1	1	1		AC153498.1	9810	59193	49383	37	36	1	1		AC153380.1	1258	1258	0	0	0	1	1		AC124778.1	5186	11214	6028	21	20	1	1
						AC135672.1	600	600	0	0	0	1	1		AC145731.2	3717	11604	7881	10	9	1	1		AC122887.1	945	945	0	0	0	1	1		AC122924.2	463	463	0	0	0	1	-1		AC133207.3	5765	36230	30465	24	23	1	1												AC154642.2	3915	16587	12672	26	25	1	1.05991		4933436H12Rik	724	22987	22263	3	2	1	1		AC153500.1	5361	8428	3067	30	29	1	1		AC153382.1	4525	18269	13744	13	12	1	-1.0567		AC124778.2	2030	8985	6955	14	13	1	1
						AC135859.1	470	470	0	0	0	1	1		AC145731.3	3717	11598	7890	10	9	1	-1.10318		AC122887.2	2758	2758	0	0	0	1	1		AC123035.1	952	952	0	0	0	1	-1		AC133207.4	7472	42652	35180	19	18	1	1												AC154643.1	6000	20458	14458	45	44	1	1		4933436I01Rik	801	15892	15091	2	1	1	1		AC153501.1	1137	53754	52617	9	8	1	-1.00249		AC153382.2	2011	48951	46940	17	16	1	1		AC124778.3	4592	18523	13931	20	19	1	1
						AC135963.1	587	587	0	0	0	1	1		AC145736.1	3973	11607	7687	12	11	1	1		AC122891.1	1074	2009	935	2	1	1	1		AC123036.1	2379	17148	14769	4	3	1	-1		AC133207.5	1104	12661	11557	3	2	1	1												AC154646.1	9559	76415	66856	41	40	1	1.06771		4933436I20Rik	3198	3198	0	0	0	1	1		AC153504.1	3092	3188	96	2	1	1	-1.03249		AC153484.1	579	579	0	0	0	1	1		AC124826.1	2232	23699	21467	21	20	1	1
						AC136146.1	478	478	0	0	0	1	1		AC145736.2	1577	11660	7495	10	9	1	1		AC122891.2	456	19478	19022	5	4	1	1		AC123036.2	463	463	0	0	0	1	-1		AC133496.1	2099	3427	841	14	13	1	1												AC154669.1	6230	149012	142782	54	53	1	1		4933437G19Rik	2015	2015	0	0	0	1	-1.11815		AC153504.2	3165	21229	18064	8	7	1	-1.03672		AC153494.1	579	579	0	0	0	1	1		AC124992.1	7330	49498	42168	19	18	1	1
						AC136457.1	305	943	638	2	1	1	1		AC145740.1	1117	9072	23332	9	8	1	1		AC122901.1	975	3104	2129	2	1	1	1		AC123042.1	465	465	0	0	0	1	-1		AC133498.1	2075	2940	1352	17	16	1	1.12645												AC154680.1	4661	146882	142221	38	37	1	-1.08528		4933438A12Rik	1817	8206	6389	5	4	1	1.25533		AC153505.1	1660	6437	4777	16	15	1	1		AC153495.1	5905	45325	39420	9	8	1	1.07888		AC125019.1	1749	5231	3482	14	13	1	1
						AC136640.1	1212	3400	2188	2	1	1	1		AC146296.1	6697	37313	30616	21	20	1	1		AC122901.2	1939	1939	0	0	0	1	1		AC123043.1	337	517	180	2	1	1	-1		AC133511.1	2750	15171	12421	15	14	1	1												AC154681.1	4568	28466	23898	27	26	1	1		4933438B17Rik	856	22478	21622	2	1	1	1		AC153505.2	5919	14767	8848	34	33	1	1		AC153497.1	2907	12506	9599	22	21	1	1		AC125020.1	1504	6260	4756	5	4	1	1
						AC136743.1	388	388	0	0	0	1	1		AC146596.1	5584	26868	21284	23	22	1	1		AC122905.1	213	213	0	0	0	1	1		AC123043.2	1020	30986	29966	2	1	1	1.10108		AC133517.1	2644	12733	10089	19	18	1	1												AC154682.1	7038	26356	19318	28	27	1	-1.16116		4933438K21Rik	312	312	0	0	0	1	1		AC153506.1	9028	93460	84432	42	41	1	1.05614		AC153498.1	9810	59193	49383	37	36	1	1		AC125020.2	3277	13579	10302	22	21	1	1
						AC136976.1	65	65	0	0	0	1	1		AC147044.1	4837	67240	62403	10	9	1	1		AC122905.2	389	389	0	0	0	1	1		AC123043.3	795	14603	13808	6	5	1	-1		AC133521.1	3914	15045	11131	20	19	1	1												AC154687.1	5958	27792	21834	32	31	1	1		4933439C10Rik	303	303	0	0	0	1	1.62992		AC153506.2	6632	190722	184090	13	12	1	1		AC153500.1	5361	8428	3067	30	29	1	1		AC125020.3	3647	5624	1977	6	5	1	1
						AC136986.1	606	695	89	2	1	1	1		AC147101.1	5057	9778	4721	9	8	1	1		AC122923.1	481	481	0	0	0	1	1		AC123052.1	211	211	0	0	0	1	-1		AC133598.1	1281	10809	9528	10	9	1	1												AC154687.2	3667	34902	31235	25	24	1	1		4933439J24Rik	358	4538	4180	3	2	1	1		AC153506.3	3824	252173	248349	26	25	1	-1.0682		AC153501.1	1137	53754	52617	9	8	1	1		AC125041.1	3604	56994	53390	24	23	1	1
						AC136986.2	963	963	0	1	0	1	1		AC147101.2	1192	8130	6938	9	8	1	1		AC122924.1	1441	1441	0	0	0	1	1		AC123058.1	569	569	0	0	0	1	-1		AC133598.2	1499	14345	12846	12	11	1	1												AC154693.1	3081	21247	18166	11	10	1	1.13046		4933439N06Rik	1015	25292	24277	8	7	1	1		AC153508.1	2890	6287	3397	33	32	1	-1.07142		AC153504.1	3092	3188	96	2	1	1	1		AC125041.2	2609	31345	28736	15	14	1	1
						AC137067.1	488	2419	1931	2	1	1	1		AC147101.3	5161	38135	32974	40	39	1	1		AC122924.2	463	463	0	0	0	1	1		AC123062.1	3364	3364	0	0	0	1	-1		AC133598.3	1261	11258	9997	9	8	1	1												AC154699.1	4085	6207	2122	19	18	1	1		4933439N14Rik	395	1092	697	2	1	1	1		AC153509.1	4408	23171	18763	59	58	1	1		AC153504.2	3165	21229	18064	8	7	1	1		AC125041.3	3432	44770	41338	22	21	1	1
						AC137067.2	138	138	0	0	0	1	1		AC147101.4	454	461	7	3	2	1	1		AC123035.1	952	952	0	0	0	1	1		AC123064.1	1131	1131	0	0	0	1	-1		AC133598.4	1434	14447	13013	14	13	1	1												AC154699.2	2389	31788	29399	11	10	1	1		4933440J02Rik	412	412	0	0	0	1	1		AC153509.2	7414	101560	94146	19	18	1	1.04462		AC153505.1	1660	6437	4777	16	15	1	1		AC125064.1	3747	42395	38648	16	15	1	1
						AC137127.1	1270	6175	4905	2	1	1	1		AC147162.1	2593	15727	13134	17	16	1	1		AC123036.1	2379	17148	14769	4	3	1	1		AC123064.2	1538	20295	18757	5	4	1	-1		AC133598.5	3239	41678	38439	16	15	1	1												AC154706.1	4201	20586	16385	9	8	1	1		4933440M02Rik	908	9174	8266	5	4	1	1		AC153512.1	10966	320082	309116	59	58	1	1.12331		AC153505.2	5919	14767	8848	34	33	1	1		AC125070.1	9461	65015	55554	44	43	1	1
						AC137127.2	945	945	0	1	0	1	1.00116		AC147240.1	3445	13438	9993	20	19	1	1		AC123036.2	463	463	0	0	0	1	1		AC123067.1	1123	20967	19844	3	2	1	-1.23025		AC133650.1	1207	18040	16833	11	10	1	-1.06695												AC154709.1	4211	32929	28718	10	9	1	1		4933440N22Rik	1000	3368	2368	5	4	1	1		AC153512.2	15753	101266	85513	32	31	1	1		AC153506.1	9028	93460	84432	42	41	1	1		AC125070.2	4357	49919	45562	26	25	1	1
						AC137127.3	183	267	84	2	1	1	1.50122		AC147241.1	6081	33786	27705	51	50	1	1		AC123042.1	465	465	0	0	0	1	1		AC123067.2	306	754	448	2	1	1	-1		AC133650.2	5892	24144	18252	14	13	1	1												AC154713.1	3477	17251	13774	25	24	1	1		5031410I06Rik	1676	2003	327	2	1	1	1		AC153512.3	11281	470	11006	25	24	1	-1.2565		AC153506.2	6632	190722	184090	13	12	1	1		AC125070.3	5405	72543	67138	24	23	1	1
						AC137127.4	1073	1073	0	0	0	1	-1.20768		AC147245.1	6111	33881	27770	53	52	1	1		AC123043.1	337	517	180	2	1	1	1		AC123069.1	153	153	0	0	0	1	-1		AC133650.3	1859	36497	34638	14	13	1	1.59586												AC154714.1	6081	48713	42632	30	29	1	1		5031415H12Rik	706	3507	2801	2	1	1	1.12854		AC153512.4	2799	22287	28070	8	7	1	1.18797		AC153506.3	3824	252173	248349	26	25	1	1		AC125070.4	4864	45783	40919	34	33	1	1.0196
						AC137584.1	1042	26329	25287	8	7	1	1		AC147250.1	5119	23220	18101	21	20	1	1		AC123043.2	1020	30986	29966	2	1	1	1.10066		AC123074.1	2844	6254	3410	11	10	1	-1		AC133866.1	1502	12467	10965	11	10	1	1												AC154724.1	5281	31876	26595	28	27	1	1		5031425F14Rik	1425	11381	9956	3	2	1	1.92041		AC153516.1	470	30869	0	0	0	1	1		AC153508.1	2890	6287	3397	33	32	1	1		AC125071.1	9914	60959	51045	46	45	1	1
						AC137678.1	78	78	0	0	0	1	1		AC147256.1	1273	10931	9658	3	2	1	-1.04461		AC123043.3	795	14603	13808	6	5	1	1		AC123534.1	1284	1284	0	0	0	1	-1.00266		AC133934.1	2033	23572	21539	18	17	1	1												AC154725.1	9757	111738	101981	39	38	1	1		5031434C07Rik	517	52237	51720	3	2	1	1		AC153517.1	971	1081	110	2	1	1	1		AC153509.1	4408	23171	18763	59	58	1	1		AC125099.1	2181	55490	53309	18	17	1	1.00007
						AC137680.1	68	68	0	0	0	1	1		AC147256.2	438	436	0	1	0	1	1		AC123052.1	211	211	0	0	0	1	1		AC123618.1	1093	1093	0	0	0	1	-1		AC133934.2	4209	20071	15862	21	20	1	1												AC154729.1	12612	298783	286171	41	40	1	1		5031434O11Rik	580	9735	9155	5	4	1	-1.6129		AC153521.1	5651	9194	3543	43	42	1	1		AC153509.2	7414	101560	94146	19	18	1	1.0872		AC125099.2	7424	46351	38927	37	36	1	-1.02274
						AC137692.1	271	271	0	0	0	1	1		AC147512.1	709	433	9004	2	1	1	1		AC123058.1	569	569	0	0	0	1	1		AC123619.1	2349	6259	3910	5	4	1	-1		AC133947.1	2893	38643	35750	11	10	1	1												AC154733.1	4820	67920	63100	23	22	1	1		5033403F01Rik	748	2585	1837	4	3	1	-1.26344		AC153522.1	1004	8920	7916	6	5	1	1		AC153512.1	10966	320082	309116	59	58	1	-1.25697		AC125106.1	4936	26591	21655	31	30	1	1
						AC137843.1	138	138	0	0	0	1	1		AC147560.1	714	438	4041	3	2	1	-1.68179		AC123062.1	3364	3364	0	0	0	1	1		AC123619.2	434	434	0	0	0	1	-1		AC133947.2	3640	18425	14785	15	14	1	1.0406												AC154734.1	12248	101585	89337	35	34	1	1		5033403H07Rik	5300	5300	0	0	0	1	1		AC153522.2	1422	2172	750	11	10	1	1		AC153512.2	15753	101266	85513	32	31	1	1		AC125108.1	2152	24540	22388	14	13	1	1
						AC138027.1	595	849	254	2	1	1	1		AC147565.1	4463	9713	21496	20	19	1	1		AC123064.1	1131	1131	0	0	0	1	1		AC123620.1	270	270	0	0	0	1	-1		AC133948.1	1793	7683	5890	9	8	1	1												AC154734.2	8499	123781	115282	67	66	1	1		5033404E19Rik	1465	1465	0	0	0	1	1		AC153524.1	8744	70350	61606	25	24	1	1		AC153512.3	11281	470	11006	25	24	1	1		AC125167.1	3799	26089	22290	35	34	1	1
						AC138214.1	1635	1635	0	0	0	1	-1.25574		AC147615.1	5559	6012	16292	24	23	1	1		AC123064.2	1538	20295	18757	5	4	1	1		AC123629.1	3815	3815	0	0	0	1	1.10242		AC133948.2	4098	21064	16966	31	30	1	1												AC154740.1	3222	57709	54487	29	28	1	1		5033423K11Rik	231	231	0	0	0	1	1		AC153524.2	3450	4320	870	14	13	1	1		AC153512.4	2799	22287	28070	8	7	1	1		AC125190.1	4128	50396	46268	22	21	1	1
						AC138221.1	912	5635	4723	3	2	1	1		AC147615.2	436	4755	0	0	0	1	1		AC123067.1	1123	20967	19844	3	2	1	-1.23425		AC123694.1	750	750	0	0	0	1	-1		AC134248.1	3072	6431	3359	27	26	1	1.05354												AC154740.2	3761	13326	9565	31	30	1	1		5033426E14Rik	256	256	0	0	0	1	1		AC153524.3	5163	20289	15126	11	10	1	1		AC153516.1	470	30869	0	0	0	1	1		AC125190.2	10163	67777	57614	38	37	1	1
						AC138284.1	683	683	0	0	0	1	1		AC147633.1	433	25959	0	0	0	1	1		AC123067.2	306	754	448	2	1	1	1		AC123694.2	1212	1212	0	0	0	1	-1		AC134249.1	7131	49275	42144	44	43	1	1												AC154742.1	1509	10621	9112	9	8	1	1		5033426O07Rik	1249	11904	10655	6	5	1	1		AC153524.4	5205	19733	14528	8	7	1	1		AC153517.1	971	1081	110	2	1	1	1		AC125190.3	629	9891	9262	4	3	1	1.0439
						AC138284.2	121	121	0	0	0	1	1		AC147634.1	433	21851	0	0	0	1	1		AC123069.1	153	153	0	0	0	1	1		AC123694.3	348	348	0	0	0	1	-1.03951		AC134254.1	1449	1449	0	0	0	1	1												AC154742.2	3135	9141	6006	22	21	1	1		5033428I22Rik	1722	5092	3370	2	1	1	1		AC153525.1	4545	26455	21910	22	21	1	1		AC153521.1	5651	9194	3543	43	42	1	1		AC125190.4	7196	190152	182956	20	19	1	1
						AC138284.3	180	180	0	0	0	1	1		AC147639.1	4256	252251	247995	9	8	1	1		AC123074.1	2844	6254	3410	11	10	1	1		AC123705.1	327	327	0	0	0	1	-1		AC134254.2	5124	238131	233007	20	19	1	1												AC154747.1	4237	7119	2882	26	25	1	1		5330406M23Rik	427	427	0	0	0	1	-1.1951		AC153526.1	577	577	0	0	0	1	1		AC153522.1	1004	8920	7916	6	5	1	1		AC125190.5	1536	2983	1447	8	7	1	1
						AC138284.5	456	704	248	2	1	1	-1.01639		AC147639.2	3690	51300	47610	11	10	1	1		AC123534.1	1284	1284	0	0	0	1	-1.11133		AC123705.2	1741	1741	0	0	0	1	-1		AC134254.3	4090	88193	84103	34	33	1	1.29171												AC154747.2	1908	24495	22587	20	19	1	1		5330411J11Rik	3838	3838	0	0	0	1	1		AC153526.2	1000	18970	17970	14	13	1	1		AC153522.2	1422	2172	750	11	10	1	1		AC125190.6	1781	14247	12466	9	8	1	1
						AC138284.6	939	939	0	1	0	1	-1.01781		AC147782.1	2335	34128	31793	9	8	1	1		AC123618.1	1093	1093	0	0	0	1	1		AC123705.3	307	307	0	0	0	1	-1		AC134254.4	646	646	0	0	0	1	1												AC154747.3	1928	7187	5259	13	12	1	-1.23149		5330411O13Rik	1424	6662	5238	4	3	1	1		AC153526.3	1909	10509	8600	20	19	1	1		AC153524.1	8744	70350	61606	25	24	1	1		AC125190.7	2679	3640	961	25	24	1	1
						AC138284.7	168	168	0	0	0	1	-1.29122		AC147782.2	2841	22517	19676	7	6	1	1		AC123619.1	2349	6259	3910	5	4	1	1		AC123705.4	543	543	0	0	0	1	-1		AC134254.5	291	291	0	0	0	1	1												AC154747.4	1756	3034	1278	7	6	1	1		5330413D20Rik	505	505	0	0	0	1	1		AC153526.4	5925	43770	37845	19	18	1	1		AC153524.2	3450	4320	870	14	13	1	1		AC125206.1	2737	2737	0	1	0	1	1
						AC138290.1	928	928	0	0	0	1	1		AC147782.3	6286	31649	25363	11	10	1	1		AC123619.2	434	434	0	0	0	1	1		AC123708.1	226	226	0	0	0	1	-1		AC134324.1	3550	3550	0	0	0	1	1												AC154755.1	4105	17402	13297	18	17	1	1		5330413P13Rik	906	906	0	0	0	1	1		AC153526.5	3149	9708	6559	3	2	1	1.03739		AC153524.3	5163	20289	15126	11	10	1	1		AC125206.2	1618	6267	4649	8	7	1	1
						AC138290.2	928	928	0	0	0	1	1		AC148324.1	3580	15158	11578	12	11	1	1.14375		AC123620.1	270	270	0	0	0	1	1		AC123708.2	1943	2057	114	2	1	1	1.00017		AC134328.1	3408	6832	3424	6	5	1	1.08382												AC154755.2	4912	6819	1907	11	10	1	1		5330416C01Rik	3238	3238	0	0	0	1	1		AC153527.1	3699	3699	0	3	2	1	1		AC153524.4	5205	19733	14528	8	7	1	1		AC125206.3	2658	1124	195	24	23	1	1
						AC138292.1	927	927	0	0	0	1	1		AC148328.1	3286	7826	4540	14	13	1	1		AC123629.1	3815	3815	0	0	0	1	1.0476		AC123709.1	160	160	0	0	0	1	-1		AC134329.1	504	3066	2562	3	2	1	-1.15171												AC154759.1	1675	9489	7814	11	10	1	-1.14726		5330417C22Rik	1164	106440	105276	7	6	1	1		AC153527.2	3017	10554	7537	26	25	1	1		AC153525.1	4545	26455	21910	22	21	1	1		AC125209.1	1557	2853	21804	21	20	1	1
						AC138307.1	927	927	0	0	0	1	1		AC148334.1	2157	5278	3121	5	4	1	1.19459		AC123694.1	750	750	0	0	0	1	1		AC123738.1	772	8897	8125	7	6	1	1.08766		AC134329.2	742	742	0	0	0	1	1												AC154765.1	2181	2880	699	12	11	1	1		5330417H12Rik	800	800	0	0	0	1	1		AC153528.1	4913	62259	57346	31	30	1	1		AC153526.1	577	577	0	0	0	1	1		AC125223.1	1124	23361	0	0	0	1	1
						AC138329.1	927	927	0	0	0	1	1		AC148334.2	865	1838	973	4	3	1	1.11299		AC123694.2	1212	1212	0	0	0	1	1.25853		AC123738.2	405	405	0	0	0	1	-1.04159		AC134333.1	443	443	0	0	0	1	1												AC154767.1	1465	4274	2809	16	15	1	1		5330425B07Rik	675	675	0	0	0	1	1		AC153529.1	2428	25488	23060	15	14	1	1		AC153526.2	1000	18970	17970	14	13	1	1		AC125223.2	1501	1501	0	1	0	1	1
						AC138329.2	125	125	0	0	0	1	1		AC148334.3	3608	128233	124625	14	13	1	1		AC123694.3	348	348	0	0	0	1	1.01783		AC123803.1	405	405	0	0	0	1	-1		AC134334.1	1014	1356	342	2	1	1	1												AC154767.2	3130	7760	4630	25	24	1	1.00908		5330426L24Rik	255	255	0	0	0	1	-1.44977		AC153529.2	1236	1887	651	6	5	1	1		AC153526.3	1909	10509	8600	20	19	1	1		AC125223.3	3993	3993	0	1	0	1	1
						AC138330.1	229	229	0	0	0	1	1		AC148335.1	13527	175654	162127	80	79	1	1		AC123705.1	327	327	0	0	0	1	1		AC123808.1	1107	56312	55205	2	1	1	-1.00286		AC134439.2	2763	3497	734	2	1	1	1												AC154767.3	1231	8365	7134	11	10	1	1.05046		5330429C05Rik	287	287	0	0	0	1	1		AC153530.1	537	1326	789	13	12	1	1.15312		AC153526.4	5925	43770	37845	19	18	1	1		AC125312.1	2939	20676	17737	25	24	1	1
						AC138401.1	124	124	0	0	0	1	1		AC149222.1	27793	577739	549946	94	93	1	-1.06453		AC123705.2	1741	1741	0	0	0	1	1		AC123830.1	1649	6487	4838	3	2	1	-1		AC134439.3	349	7435	7086	3	2	1	-1.37012												AC154780.1	616	1205	589	6	5	1	1		5330434G04Rik	1178	1178	0	0	0	1	1		AC153530.2	1815	2764	949	3	2	1	-1.37265		AC153526.5	3149	9708	6559	3	2	1	1		AC125321.1	1944	16066	14122	25	24	1	1
						AC138401.2	805	805	0	0	0	1	1		AC149586.1	31066	628666	597600	128	127	1	-1.11116		AC123705.3	307	307	0	0	0	1	1		AC123832.1	186	190	4	2	1	1	-1		AC134457.1	1798	3359	1561	3	2	1	1												AC154785.1	210	210	0	0	0	1	1		5330437M03Rik	1693	1693	0	0	0	1	1		AC153532.1	2522	3287	765	12	11	1	-1.07642		AC153527.1	3699	3699	0	3	2	1	1		AC125321.2	1513	1513	0	1	0	1	1
						AC138459.1	509	2533	2024	2	1	1	1		AC149586.2	4588	57600	53012	30	29	1	1		AC123705.4	543	543	0	0	0	1	1		AC123832.2	1085	8526	7441	5	4	1	1.64707		AC134457.2	3561	4689	1128	2	1	1	1												AC154785.2	818	8186	7368	7	6	1	1		5330438D12Rik	663	14979	14316	2	1	1	1.4119		AC153532.2	13934	39188	25254	37	36	1	1		AC153527.2	3017	10554	7537	26	25	1	1		AC125344.1	1439	1439	0	1	0	1	1
						AC138616.1	193	193	0	0	0	1	-1.05299		AC150314.1	2616	31724	29108	21	20	1	1.65784		AC123708.1	226	226	0	0	0	1	1		AC123834.1	2653	24477	21824	8	7	1	-1		AC134457.3	4254	25614	21360	8	7	1	1												AC154785.3	312	312	0	0	0	1	1		5330438I03Rik	4129	4286	157	2	1	1	1		AC153532.3	2702	24653	21951	25	24	1	1		AC153528.1	4913	62259	57346	31	30	1	1		AC125350.1	1373	1373	0	1	0	1	1
						AC138667.1	586	586	0	0	0	1	1		AC150314.2	3662	55065	51403	25	24	1	-1.09688		AC123708.2	1943	2057	114	2	1	1	-1.33836		AC123834.2	347	385	38	2	1	1	1.00534		AC134462.1	321	24330	24009	3	2	1	1												AC154788.1	312	314	0	0	0	1	1.21747		5330439A09Rik	646	1608	962	2	1	1	1		AC153536.1	1218	13498	12280	3	2	1	1.04819		AC153529.1	2428	25488	23060	15	14	1	1		AC125350.2	5533	92825	87292	34	33	1	-1.30303
						AC138667.2	196	196	0	0	0	1	1		AC150314.4	6173	387431	381258	28	27	1	1		AC123709.1	160	160	0	0	0	1	1		AC123835.1	1860	1954	94	3	2	1	-1		AC134468.1	268	268	0	0	0	1	1												AC154795.1	314	312	0	0	0	1	1		5330439B14Rik	1157	8132	6975	2	1	1	1		AC153536.2	6083	24248	18165	40	39	1	1		AC153529.2	1236	1887	651	6	5	1	1		AC125350.3	3795	71335	67540	30	29	1	1
						AC138718.1	96	96	0	0	0	1	1		AC150661.1	11332	82141	70809	32	31	1	1		AC123738.1	772	8897	8125	7	6	1	-1.27273		AC123842.1	919	919	0	0	0	1	-1		AC134468.2	1937	1937	0	0	0	1	1												AC154808.1	2259	247290	245031	19	18	1	1		5330439K02Rik	1291	90362	89071	6	5	1	-1.2944		AC153536.3	1566	6994	5428	2	1	1	1		AC153530.1	537	1326	789	13	12	1	-1.00533		AC125350.4	2894	16687	13793	22	21	1	1
						AC138739.1	1871	10750	8879	15	14	1	1		AC150661.2	9845	105931	96086	66	65	1	1		AC123738.2	405	405	0	0	0	1	1.03438		AC123842.2	1269	1487	218	2	1	1	-1		AC134468.3	574	18814	18240	4	3	1	-1.00539												AC154816.1	2039	19711	17672	14	13	1	1.30071		5430400D12Rik	2752	2752	0	0	0	1	1.15955		AC153537.1	3779	4171	392	14	13	1	1		AC153530.2	1815	2764	949	3	2	1	-1.08322		AC125350.5	5092	69093	64001	39	38	1	-1.16546
						AC138767.1	6174	15200	9026	39	38	1	1		AC150899.1	6951	112926	105975	27	26	1	1		AC123803.1	405	405	0	0	0	1	1		AC123857.1	1724	66649	64925	11	10	1	-1		AC134528.1	375	375	0	0	0	1	1												AC154816.2	2916	6138	3222	14	13	1	1.11663		5430401F13Rik	229	229	0	0	0	1	1		AC153541.1	554	3180	2626	7	6	1	1		AC153532.1	2522	3287	765	12	11	1	1		AC125351.1	6850	26862	20012	25	24	1	1.40943
						AC139155.1	2403	23264	20861	17	16	1	1		AC150901.1	2948	11828	8880	10	9	1	1		AC123808.1	1107	56312	55205	2	1	1	-1.12051		AC123857.2	153	153	0	0	0	1	-1		AC134528.3	582	582	0	0	0	1	1												AC154816.3	3026	7625	4599	32	31	1	1		5430402E10Rik	3953	3953	0	0	0	1	1		AC153541.2	813	6363	5550	8	7	1	1		AC153532.2	13934	39188	25254	37	36	1	1		AC125361.1	2742	18922	16180	11	10	1	1
						AC139186.1	2342	15706	13364	19	18	1	1		AC151275.1	2558	3895	1337	20	19	1	1		AC123830.1	1649	6487	4838	3	2	1	1		AC123867.1	1153	2943	1790	3	2	1	1.00308		AC134537.1	1683	2788	1105	10	9	1	1												AC154826.1	1280	21923	20643	14	13	1	1		5430402O13Rik	1694	1694	0	0	0	1	1.93779		AC153541.3	1014	2704	1690	11	10	1	1		AC153532.3	2702	24653	21951	25	24	1	1		AC125361.2	4274	16309	12035	24	23	1	1
						AC139238.1	7121	205079	197958	27	26	1	1		AC151286.1	5520	25648	20128	26	25	1	1		AC123832.1	186	190	4	2	1	1	1		AC123920.1	2837	2837	0	0	0	1	1.11177		AC134537.2	337	337	0	0	0	1	1												AC154826.2	2618	29249	26631	10	9	1	1		5430402P08Rik	385	385	0	0	0	1	1		AC153544.1	538	3397	2859	3	2	1	1		AC153536.1	1218	13498	12280	3	2	1	1		AC125374.1	5204	50610	45406	13	12	1	-1.01514
						AC139238.2	5622	13901	8279	40	39	1	-1.19738		AC151530.1	4846	43104	38258	21	20	1	1		AC123832.2	1085	8526	7441	5	4	1	1		AC123939.1	282	282	0	0	0	1	-1		AC134537.3	2316	11698	9382	18	17	1	1												AC154828.1	6556	54268	47712	39	38	1	1		5430403G16Rik	164	164	0	0	0	1	1.17138		AC153544.2	2577	18617	16040	16	15	1	1		AC153536.2	6083	24248	18165	40	39	1	1		AC125374.2	4631	42823	38192	33	32	1	1.01273
						AC139319.1	4072	38207	34135	33	32	1	1		AC151730.1	6020	40178	34158	14	13	1	1		AC123834.1	2653	24477	21824	8	7	1	1		AC123944.1	1656	6449	4793	9	8	1	-1		AC134586.1	3082	89532	86450	2	1	1	1												AC154828.2	6726	95880	89154	35	34	1	1		5430403N17Rik	1948	1948	0	0	0	1	1.40524		AC153544.3	2002	3080	1078	23	22	1	1		AC153536.3	1566	6994	5428	2	1	1	1		AC125374.3	2425	90692	88267	16	15	1	-1.05245
						AC139323.1	4934	150748	145814	27	26	1	1		AC151730.2	4624	11681	7057	20	19	1	1		AC123834.2	347	385	38	2	1	1	-1.13109		AC123944.2	1702	5649	3947	5	4	1	-1		AC134590.1	145	145	0	0	0	1	1												AC154834.1	4973	76104	71131	33	32	1	1		5430405H02Rik	1577	6707	5130	5	4	1	1.05305		AC153546.1	1258	1483	225	2	1	1	1.02906		AC153537.1	3779	4171	392	14	13	1	1		AC125374.4	4186	14324	10138	17	16	1	1
						AC139376.1	2264	80455	78191	14	13	1	1		AC151730.3	1765	7880	6115	9	8	1	1		AC123835.1	1860	1954	94	3	2	1	1		AC123954.1	2964	31538	28574	6	5	1	-1.06206		AC134596.1	71	71	0	0	0	1	1												AC154840.1	2051	3008	957	26	25	1	-1.46242		5430419D17Rik	769	769	0	0	0	1	1		AC153547.1	1594	71043	69449	16	15	1	1		AC153541.1	554	3180	2626	7	6	1	1		AC125374.5	1983	20325	18342	22	21	1	1
						AC139381.1	4617	36628	32011	21	20	1	1		AC151769.1	7492	24175	16683	20	19	1	1		AC123842.1	919	919	0	0	0	1	1		AC124011.1	1617	1695	78	2	1	1	-1.07819		AC134596.2	548	548	0	0	0	1	1												AC154848.1	3384	5837	2453	14	13	1	-1.08338		5430420F09Rik	242	344	102	2	1	1	1.14377		AC153548.1	3273	14023	10750	8	7	1	1		AC153541.2	813	6363	5550	8	7	1	1		AC125379.1	3726	28018	24292	25	24	1	1
						AC139382.1	2066	34610	32544	13	12	1	1.155		AC151828.1	16580	158456	141876	29	28	1	1		AC123842.2	1269	1487	218	2	1	1	1		AC124134.1	646	646	0	0	0	1	-1		AC134596.3	862	862	0	0	0	1	1												AC154849.1	463	463	0	0	0	1	1.10676		5430421F17Rik	3142	3142	0	0	0	1	1		AC153548.3	1986	11968	9982	4	3	1	1		AC153541.3	1014	2704	1690	11	10	1	1		AC125379.2	1339	1339	0	1	0	1	1
						AC139568.1	2298	5583	3285	4	3	1	1		AC151843.1	11508	109589	98081	29	28	1	1		AC123857.1	1724	66649	64925	11	10	1	1		AC124171.1	302	998	696	4	3	1	-1		AC134601.1	147	147	0	0	0	1	1												AC154849.2	1793	41583	39790	10	9	1	1.23305		5430427M07Rik	2474	2474	0	0	0	1	1		AC153548.4	1132	9049	7917	4	3	1	1		AC153544.1	538	3397	2859	3	2	1	1		AC125399.1	1435	1435	0	1	0	1	1
						AC139568.2	4516	113777	109261	39	38	1	1		AC151843.2	4098	31524	27426	25	24	1	1		AC123857.2	153	153	0	0	0	1	1		AC124171.2	300	2470	2170	2	1	1	-1		AC134601.2	532	532	0	0	0	1	1												AC154849.3	2716	45765	43049	10	9	1	1.04514		5430427N15Rik	555	555	0	0	0	1	1		AC153548.5	2458	9336	6878	10	9	1	1		AC153544.2	2577	18617	16040	16	15	1	1		AC125409.1	1961	2867	906	2	1	1	1
						AC139568.3	7503	46691	39188	36	35	1	-1.42517		AC151843.3	3839	19194	15355	29	28	1	-1.10557		AC123867.1	1153	2943	1790	3	2	1	-1.15078		AC124171.3	1325	1325	0	0	0	1	-1		AC134601.3	717	5495	4778	3	2	1	1												AC154849.4	3261	23249	19988	6	5	1	-1.19325		5430431A17Rik	334	334	0	0	0	1	1.40113		AC153548.6	4499	12379	7880	19	18	1	1		AC153544.3	2002	3080	1078	23	22	1	1		AC125409.2	4829	178514	173685	23	22	1	1
						AC139569.1	5126	27798	22672	25	24	1	1		AC151846.1	7363	60796	53433	31	30	1	1		AC123920.1	2837	2837	0	0	0	1	1.01106		AC124173.1	439	439	0	0	0	1	-1		AC134601.4	1270	1270	0	0	0	1	1												AC154850.1	2381	4187	1806	7	6	1	1		5430433H01Rik	1140	1140	0	0	0	1	1		AC153549.1	3027	10890	7863	14	13	1	1		AC153546.1	1258	1483	225	2	1	1	1		AC125409.3	4413	39613	35200	9	8	1	1
						AC139579.1	1942	10885	8943	15	14	1	1.07249		AC151895.1	2460	12958	10498	28	27	1	1		AC123935.1	446	446	0	0	0	1	-1.44204		AC124179.1	117	117	0	0	0	1	-1		AC134606.1	121	121	0	0	0	1	1												AC154851.1	6044	54304	48260	25	24	1	1		5430434F05Rik	2605	2605	0	0	0	1	1		AC153550.1	2416	25283	22867	7	6	1	1.00289		AC153547.1	1594	71043	69449	16	15	1	1		AC125444.1	9292	90443	81151	15	14	1	1
						AC139580.1	5619	44048	38429	24	23	1	-1.26508		AC151901.1	5926	12454	6528	35	34	1	1		AC123939.1	282	282	0	0	0	1	1		AC124179.2	376	376	0	0	0	1	-1.27254		AC134607.1	275	865	590	2	1	1	-1.16348												AC154851.2	4381	15866	11485	25	24	1	1		5430434I15Rik	2648	2648	0	0	0	1	1		AC153553.1	2044	8449	6405	5	4	1	1		AC153548.1	3273	14023	10750	8	7	1	1		AC125444.2	5686	89161	83475	13	12	1	1
						AC139638.1	1875	16269	14394	10	9	1	2.00918		AC151904.1	12212	139412	127200	50	49	1	1		AC123944.1	1656	6449	4793	9	8	1	1		AC124183.1	196	196	0	0	0	1	-1		AC134607.2	4472	5116	644	2	1	1	1												AC154861.1	5305	25066	19761	24	23	1	1		5430435K18Rik	480	868	388	3	2	1	1		AC153555.1	2091	10007	7916	12	11	1	1		AC153548.3	1986	11968	9982	4	3	1	1		AC125444.3	3928	32878	28950	22	21	1	1.331
						AC139638.2	2141	9318	7177	10	9	1	1		AC151904.2	1100	9073	7973	9	8	1	1		AC123944.2	1702	5649	3947	5	4	1	1		AC124184.1	504	207008	206504	4	3	1	-1		AC134608.1	579	579	0	0	0	1	1												AC154862.1	2097	30540	28443	13	12	1	-1.04001		5430437J10Rik	3811	3811	0	0	0	1	1.38159		AC153556.1	2227	20400	18173	5	4	1	1		AC153548.4	1132	9049	7917	4	3	1	1		AC125444.4	4265	16815	12550	33	32	1	1.09731
						AC139750.1	4179	13459	9280	16	15	1	1		AC151904.3	1972	43505	41533	9	8	1	1		AC123954.1	2964	31538	28574	6	5	1	-1.03783		AC124193.1	981	981	0	0	0	1	-1		AC134826.1	2312	9219	6907	7	6	1	1												AC154863.1	2174	44639	42465	34	33	1	1		5530400C23Rik	777	777	0	0	0	1	1		AC153556.2	2665	7431	4766	7	6	1	1		AC153548.5	2458	9336	6878	10	9	1	1		AC125444.5	2966	5339	2373	36	35	1	1
						AC139750.2	4907	26825	21918	22	21	1	1		AC151904.4	2697	6696	3999	13	12	1	1		AC124011.1	1617	1695	78	2	1	1	-1.07955		AC124196.1	2350	2350	0	0	0	1	-1.13111		AC134859.1	262	262	0	0	0	1	1												AC154903.1	4602	20914	16312	15	14	1	1		5530400K19Rik	867	31016	30149	5	4	1	1		AC153556.3	1573	7292	5719	4	3	1	1		AC153548.6	4499	12379	7880	19	18	1	1		AC125444.6	1505	3347	1842	6	5	1	1
						AC139752.1	5647	30083	24436	10	9	1	1		AC151904.5	8142	19071	10929	52	51	1	1		AC124134.1	646	646	0	0	0	1	1		AC124196.2	725	725	0	0	0	1	-1		AC134859.2	1174	1174	0	0	0	1	1												AC154904.1	4110	28489	24379	19	18	1	1		5530401A14Rik	1025	1327	302	2	1	1	1		AC153556.4	1545	7261	5716	3	2	1	1		AC153549.1	3027	10890	7863	14	13	1	1		AC125484.1	1380	16041	14661	9	8	1	1
						AC139754.1	5784	20288	14504	20	19	1	-1.11307		AC151904.6	7253	60919	53666	38	37	1	1		AC124171.1	302	998	696	4	3	1	1		AC124346.1	1268	1352	84	2	1	1	-1		AC134860.1	1545	1545	0	0	0	1	-1.24121												AC154994.1	1005	3779	2774	2	1	1	1		5530601H04Rik	728	728	0	0	0	1	-1.21381		AC153557.1	3567	5119	1552	2	1	1	1		AC153550.1	2416	25283	22867	7	6	1	1		AC125484.2	863	143597	142734	4	3	1	1
						AC139754.2	5181	63265	58084	39	38	1	1.08861		AC151904.7	6058	52983	46925	47	46	1	1		AC124171.2	300	2470	2170	2	1	1	1		AC124346.2	1091	1091	0	0	0	1	-1		AC134860.2	607	607	0	1	0	1	1												AC154994.2	1063	2795	1732	4	3	1	1		5730403I07Rik	926	926	0	0	0	1	1		AC153557.2	1013	3054	2041	6	5	1	1		AC153553.1	2044	8449	6405	5	4	1	1		AC125486.1	2002	23656	21654	14	13	1	1
						AC139754.3	4389	19295	14906	12	11	1	1		AC151904.8	5229	130401	125172	28	27	1	1		AC124171.3	1325	1325	0	0	0	1	1		AC124346.3	569	8039	7470	4	3	1	-1		AC134860.3	1835	6825	4990	2	1	1	1												AC155230.1	1135	5979	4844	3	2	1	1		5730408A14Rik	549	3911	3362	2	1	1	1		AC153557.3	1801	1801	0	3	2	1	1.07866		AC153555.1	2091	10007	7916	12	11	1	1		AC125487.1	3270	58404	55134	22	21	1	1
						AC139754.4	3383	18542	15159	18	17	1	1.14968		AC151904.9	3295	53359	50064	16	15	1	1		AC124173.1	439	439	0	0	0	1	1		AC124353.1	390	390	0	0	0	1	-1		AC134860.4	60	60	0	0	0	1	1												AC155232.1	2510	5108	2598	14	13	1	1.0491		5730409E04Rik	506	179784	179278	2	1	1	1.02514		AC153561.1	1255	49977	48722	13	12	1	1		AC153556.1	2227	20400	18173	5	4	1	1		AC125487.2	1926	4178	2252	10	9	1	1
						AC139941.1	3501	13672	10171	39	38	1	-1.19877		AC151967.1	6208	161768	155560	30	29	1	1		AC124179.1	117	117	0	0	0	1	1		AC124356.1	1198	1769	571	5	4	1	-1		AC134860.5	250	250	0	0	0	1	1												AC155234.1	1887	15725	13838	3	2	1	-1.04997		5730412P04Rik	462	462	0	0	0	1	1		AC153562.1	3486	586	57936	13	12	1	1		AC153556.2	2665	7431	4766	7	6	1	1		AC125487.3	5317	16253	10936	30	29	1	1
						AC139941.2	799	8319	7520	4	3	1	-1.63651		AC151968.1	1442	4268	2826	4	3	1	1		AC124179.2	376	376	0	0	0	1	-1.27728		AC124356.2	2316	11172	8856	5	4	1	-1		AC134860.6	104	104	0	0	0	1	1												AC155235.1	9746	92512	82766	27	26	1	1		5730416F02Rik	807	62017	61210	5	4	1	-1.4437		AC153562.2	586	61422	0	0	0	1	-1.11362		AC153556.3	1573	7292	5719	4	3	1	1		AC125488.1	4913	101233	96320	22	21	1	1
						AC140070.1	2052	2052	0	2	1	1	1		AC151971.1	8706	76281	67575	12	11	1	-1.1897		AC124183.1	196	196	0	0	0	1	1		AC124360.1	544	544	0	0	0	1	-1		AC134867.1	189	189	0	0	0	1	1												AC155236.1	8734	97651	88917	30	29	1	1		5730419F03Rik	242	7910	7668	2	1	1	1		AC153563.1	4016	41793	37777	13	12	1	1		AC153556.4	1545	7261	5716	3	2	1	1		AC125488.2	5669	18824	13155	43	42	1	1
						AC140070.2	1658	1658	0	1	0	1	1		AC151971.10	2583	3140	557	2	1	1	-1.45291		AC124184.1	504	207008	206504	4	3	1	1		AC124360.2	132	132	0	0	0	1	-1		AC134867.2	265	265	0	0	0	1	1												AC155241.1	6505	67521	61016	25	24	1	1		5730420D15Rik	379	1376	997	3	2	1	1		AC153564.1	3128	219268	216140	16	15	1	1		AC153557.1	3567	5119	1552	2	1	1	1		AC125531.1	9628	348948	339320	34	33	1	1
						AC140111.1	2392	13552	11160	13	12	1	1		AC151971.2	4748	15763	11015	9	8	1	1		AC124193.1	981	981	0	0	0	1	1		AC124392.1	3841	3841	0	0	0	1	1.01562		AC134867.3	3897	3897	0	0	0	1	1												AC155241.2	10964	229295	218331	59	58	1	1		5730422E09Rik	2706	2706	0	0	0	1	-1.22012		AC153564.2	6463	47869	41406	13	12	1	1		AC153557.2	1013	3054	2041	6	5	1	1		AC125532.1	6145	11455	5310	51	50	1	1
						AC140210.1	3263	4814	1551	21	20	1	1		AC151971.3	5487	13231	7744	4	3	1	1		AC124196.1	2350	2350	0	0	0	1	-1.22648		AC124395.1	597	597	0	0	0	1	-1		AC134869.1	356	1244	888	2	1	1	1												AC155241.3	15410	558640	543230	47	46	1	1		5730435O14Rik	2357	6763	4406	4	3	1	1		AC153566.1	1031	3530	2499	6	5	1	1		AC153557.3	1801	1801	0	3	2	1	1		AC125532.2	7154	50124	42970	34	33	1	1
						AC140254.1	2682	11292	8610	19	18	1	1		AC151971.4	4081	20902	16821	19	18	1	1		AC124196.2	725	725	0	0	0	1	1		AC124397.1	621	621	0	0	0	1	-1		AC134869.2	3825	3825	0	0	0	1	1												AC155243.1	6440	132022	125582	28	27	1	1.00002		5730437C11Rik	645	645	0	0	0	1	1		AC153566.2	8719	52245	43526	29	28	1	1		AC153561.1	1255	49977	48722	13	12	1	1		AC125535.1	2361	72510	70149	25	24	1	1
						AC140264.2	4960	10907	5947	10	9	1	1		AC151971.5	5217	119654	114437	39	38	1	1		AC124346.1	1268	1352	84	2	1	1	1		AC124397.2	1124	1124	0	0	0	1	-1.08043		AC134869.4	5348	10794	5446	2	1	1	1												AC155245.1	8561	24028	15467	63	62	1	-1.07971		5730460C07Rik	643	3101	2458	2	1	1	1		AC153567.1	5949	48706	42757	52	51	1	1		AC153562.1	3486	586	57936	13	12	1	1		AC125543.1	7115	91352	84237	28	27	1	1
						AC140264.3	2356	14075	11719	17	16	1	1		AC151971.6	1539	8806	7267	16	15	1	1		AC124346.2	1091	1091	0	0	0	1	1		AC124399.1	2545	13905	11360	6	5	1	-1.52545		AC134898.1	1832	1832	0	0	0	1	1												AC155249.1	4713	19541	14828	32	31	1	1		5730488B01Rik	2505	4729	2224	3	2	1	1		AC153567.2	1615	2275	660	25	24	1	1		AC153562.2	586	61422	0	0	0	1	1		AC125543.2	3496	3496	0	1	0	1	1
						AC140264.4	6850	56647	49797	52	51	1	1		AC151971.7	3075	9939	6864	12	11	1	1		AC124346.3	569	8039	7470	4	3	1	1		AC124399.2	799	799	0	0	0	1	-1.24332		AC134900.1	4545	4545	0	0	0	1	1												AC155249.2	6660	179702	173042	37	36	1	1		5730507A11Rik	220	220	0	0	0	1	1		AC153568.1	505	505	0	0	0	1	1		AC153563.1	4016	41793	37777	13	12	1	1		AC125543.3	3338	3338	0	1	0	1	1
						AC140285.1	2502	71322	68820	11	10	1	1		AC151971.8	4255	13841	9586	13	12	1	1		AC124353.1	390	390	0	0	0	1	1		AC124399.3	2174	2174	0	0	0	1	-1		AC134913.1	126	126	0	0	0	1	1												AC155255.1	6473	106675	100202	38	37	1	1		5730507C01Rik	6429	6429	0	0	0	1	1		AC153569.1	5886	20813	14927	18	17	1	1		AC153564.1	3128	219268	216140	16	15	1	1		AC125543.4	2691	50405	47714	23	22	1	-1.73115
						AC140285.2	3450	9267	5817	7	6	1	1		AC151971.9	5099	55420	50321	27	26	1	1.09597		AC124356.1	1198	1769	571	5	4	1	1		AC124400.1	2705	5093	2388	2	1	1	-1		AC134913.2	3335	3335	0	0	0	1	1												AC155255.2	5917	107972	102055	46	45	1	1		5730522E02Rik	349	349	0	0	0	1	1		AC153569.2	2627	12124	9497	4	3	1	-1.25937		AC153564.2	6463	47869	41406	13	12	1	1		AC125543.5	2589	4031	1442	2	1	1	1
						AC140293.1	1451	5318	3867	14	13	1	1		AC151982.1	12153	281048	268895	51	50	1	1.15517		AC124356.2	2316	11172	8856	5	4	1	1		AC124400.2	2773	2773	0	0	0	1	-1		AC134917.1	1718	21188	19470	8	7	1	-1.08235												AC155256.1	7765	199918	192153	54	53	1	-1.21714		5730559C18Rik	1090	1090	0	0	0	1	1		AC153646.1	610	3178	2568	4	3	1	1		AC153566.1	1031	3530	2499	6	5	1	1		AC125543.6	2911	9891	6980	2	1	1	1
						AC140299.1	3728	15780	12052	17	16	1	1		AC151984.1	3735	27808	24073	14	13	1	1		AC124360.1	544	544	0	0	0	1	1		AC124413.1	218	218	0	0	0	1	-1		AC134917.2	330	330	0	0	0	1	1.03859												AC155256.2	3609	34017	30408	22	21	1	1		5730585A16Rik	1382	1382	0	0	0	1	1		AC153646.2	4202	14284	10082	9	8	1	1		AC153566.2	8719	52245	43526	29	28	1	1		AC125543.7	12231	295809	283578	51	50	1	1
						AC140299.2	8544	47797	39253	24	23	1	1		AC152061.1	2480	19124	16644	5	4	1	-1.16567		AC124360.2	132	132	0	0	0	1	1		AC124413.2	503	503	0	1	0	1	-1		AC134917.3	94	94	0	0	0	1	1												AC155256.3	2137	17832	15695	19	18	1	1		5730596B20Rik	424	424	0	0	0	1	1		AC153662.1	1088	5936	4848	3	2	1	1		AC153567.1	5949	48706	42757	52	51	1	1		AC126043.1	11121	150386	139265	42	41	1	1
						AC140314.1	2784	20580	17796	25	24	1	1		AC152062.1	3964	5239	1275	11	10	1	1		AC124392.1	3841	3841	0	0	0	1	1		AC124413.3	409	409	0	0	0	1	1.26332		AC134917.4	358	3851	3493	4	3	1	1												AC155258.1	1441	3105	1664	6	5	1	1		5830405F06Rik	1483	1483	0	0	0	1	1		AC153662.2	1416	5490	4074	4	3	1	1		AC153567.2	1615	2275	660	25	24	1	1.05798		AC126257.1	2887	7123	4236	2	1	1	1.04604
						AC140314.2	3889	68524	64635	30	29	1	1		AC152065.1	8490	35586	27096	11	10	1	-1.01281		AC124395.1	597	597	0	0	0	1	1		AC124414.1	358	358	0	0	0	1	-1		AC135019.1	94	94	0	0	0	1	1.01754												AC155258.2	14617	94185	79568	64	63	1	1		5830411K02Rik	1705	1705	0	0	0	1	1		AC153663.1	1829	5462	3633	7	6	1	1		AC153568.1	505	505	0	0	0	1	1		AC126257.2	2621	3969	1348	2	1	1	1
						AC140338.1	4866	734268	729402	29	28	1	-1.0207		AC152065.2	8401	31590	23189	33	32	1	1		AC124397.1	621	621	0	0	0	1	1		AC124420.1	661	661	0	0	0	1	-1		AC135019.2	94	94	0	0	0	1	1												AC155258.3	2082	6312	4230	22	21	1	1		5830411N06Rik	466	466	0	0	0	1	1		AC153663.2	5082	14291	9209	5	4	1	1		AC153569.1	5886	20813	14927	18	17	1	1		AC126257.3	2489	8430	5941	2	1	1	1
						AC140344.1	971	35514	34543	5	4	1	1		AC152162.1	1739	5683	3944	8	7	1	1		AC124397.2	1124	1124	0	0	0	1	-1.08183		AC124421.1	2602	2602	0	0	0	1	-1		AC135019.3	361	361	0	0	0	1	1.1104												AC155259.1	3603	14378	10775	22	21	1	1		5830415G21Rik	475	475	0	0	0	1	1		AC153663.3	1667	3981	2314	7	6	1	1		AC153569.2	2627	12124	9497	4	3	1	1.08072		AC126257.4	2476	8345	5869	2	1	1	-1.17109
						AC140354.1	1509	9533	8024	5	4	1	1.06382		AC152169.1	4270	9800	5530	23	22	1	1		AC124399.1	2545	13905	11360	6	5	1	-1.04039		AC124421.2	474	474	0	0	0	1	1.08573		AC135353.1	94	94	0	0	0	1	1												AC155259.2	13208	123839	110631	37	36	1	1		5830416I19Rik	607	1560	953	4	3	1	1.59757		AC153727.1	2060	4078	2018	5	4	1	1		AC153646.1	610	3178	2568	4	3	1	1		AC126262.1	7426	49816	42390	29	28	1	1
						AC140360.1	5151	18178	13027	23	22	1	1		AC152169.2	6390	95552	89162	20	19	1	1		AC124399.2	799	799	0	0	0	1	-1.12389		AC124426.1	488	488	0	0	0	1	-1		AC135360.1	1535	126458	124923	10	9	1	1												AC155259.3	6581	522305	515724	29	28	1	1		5830418P13Rik	348	348	0	0	0	1	-1.45498		AC153729.1	2828	15066	12238	12	11	1	1		AC153646.2	4202	14284	10082	9	8	1	1		AC126262.2	2726	36037	33311	2	1	1	1
						AC140363.1	1115	4293	3178	8	7	1	1		AC152414.1	5477	146807	141330	28	27	1	1		AC124399.3	2174	2174	0	0	0	1	1		AC124426.2	2036	4153	2117	2	1	1	-1		AC135360.2	1959	1959	0	0	0	1	1												AC155260.1	17518	131789	114271	90	89	1	1		5830432E09Rik	339	339	0	0	0	1	1.23256		AC153729.2	1581	5714	4133	11	10	1	1.01697		AC153662.1	1088	5936	4848	3	2	1	1		AC126267.1	2942	48628	45686	40	39	1	1
						AC140363.2	3159	30258	27099	30	29	1	1		AC152414.2	1189	9700	8511	8	7	1	1		AC124400.1	2705	5093	2388	2	1	1	1		AC124426.3	855	855	0	0	0	1	-1		AC135377.1	1123	1518	395	2	1	1	-1.23066												AC155266.1	13914	415254	401340	17	16	1	1		5830437K03Rik	713	713	0	0	0	1	1		AC153729.3	4143	58024	53881	31	30	1	1		AC153662.2	1416	5490	4074	4	3	1	1		AC126267.2	3531	3540	9	3	2	1	1
						AC140375.1	1550	3542	1992	6	5	1	1		AC152414.3	2331	6945	4614	7	6	1	1		AC124400.2	2773	2773	0	0	0	1	1		AC124426.4	2018	2419	401	2	1	1	1.02409		AC135469.1	1246	1246	0	0	0	1	1												AC155269.1	2425	127456	125031	12	11	1	1		5830444B04Rik	2175	2175	0	0	0	1	1.27676		AC153729.4	11805	85855	74050	51	50	1	1		AC153663.1	1829	5462	3633	7	6	1	1		AC126268.1	2993	112665	109672	35	34	1	1
						AC140375.2	2117	5470	3353	13	12	1	1		AC152415.1	4861	4861	0	1	0	1	1		AC124413.1	218	218	0	0	0	1	1		AC124433.1	262	262	0	0	0	1	1.18109		AC135641.1	603	603	0	0	0	1	-1.05134												AC155269.2	7526	11289	3763	10	9	1	1		5830444F18Rik	356	7927	7571	3	2	1	1		AC153729.5	10048	174447	164399	8	7	1	1		AC153663.2	5082	14291	9209	5	4	1	1		AC126269.1	5394	13224	7830	53	52	1	1
						AC140376.1	5987	22132	16145	6	5	1	1		AC152453.1	1322	9065	7743	7	6	1	1.05628		AC124413.2	503	503	0	1	0	1	1		AC124433.2	415	29447	29032	3	2	1	-1		AC135667.1	1618	8289	6671	2	1	1	1												AC155270.1	7162	105157	97995	63	62	1	1		5830462I19Rik	641	641	0	0	0	1	1		AC153793.1	6541	62706	56165	37	36	1	1		AC153663.3	1667	3981	2314	7	6	1	1		AC126275.1	2584	59741	57157	6	5	1	1
						AC140381.1	3123	5588	2465	30	29	1	1		AC152501.1	1321	9466	8145	3	2	1	1		AC124413.3	409	409	0	0	0	1	1.26332		AC124436.1	40	40	0	0	0	1	-1		AC135669.1	420	420	0	0	0	1	1												AC155273.1	4782	11730	6948	35	34	1	-1.31911		5830468F06Rik	495	1323	828	2	1	1	1		AC153793.2	7665	64520	56855	71	70	1	1		AC153727.1	2060	4078	2018	5	4	1	1.14125		AC126275.2	2636	4048	1412	2	1	1	1
						AC140381.2	1029	1984	955	8	7	1	1		AC152819.1	1193	13269	12076	9	8	1	1		AC124414.1	358	358	0	0	0	1	1		AC124445.1	94	94	0	0	0	1	-1		AC135669.2	4114	4114	0	0	0	1	1												AC155286.1	5407	39346	33939	20	19	1	1		5830473C10Rik	659	1210	551	2	1	1	1.10503		AC153794.1	8921	163715	154794	42	41	1	1		AC153729.1	2828	15066	12238	12	11	1	1		AC126276.1	2504	2504	0	1	0	1	1
						AC140397.1	8740	56015	47275	32	31	1	1		AC152827.1	3160	3688	528	15	14	1	-1.03641		AC124420.1	661	661	0	0	0	1	1		AC124446.1	154	154	0	0	0	1	-1		AC135672.1	600	600	0	0	0	1	1												AC155293.1	7978	145863	137885	28	27	1	1.04723		5830487J09Rik	489	489	0	0	0	1	1		AC153794.2	5224	24951	19727	33	32	1	1		AC153729.2	1581	5714	4133	11	10	1	1		AC126408.1	3130	97277	94147	28	27	1	1
						AC140397.2	1500	28769	27269	14	13	1	-1.12879		AC152827.2	7143	153261	146118	30	29	1	-1.06142		AC124421.1	2602	2602	0	0	0	1	1.03572		AC124450.1	548	2892	2344	3	2	1	-1		AC135859.1	470	470	0	0	0	1	1												AC155293.2	10049	225493	215444	37	36	1	1		5930403N24Rik	473	473	0	0	0	1	1		AC153798.1	3057	3488	431	5	4	1	1		AC153729.3	4143	58024	53881	31	30	1	1		AC126426.1	2558	2558	0	1	0	1	1
						AC140409.1	14823	115223	100400	28	27	1	1		AC152827.3	14501	1099792	1085291	92	91	1	1.33895		AC124421.2	474	474	0	0	0	1	-1.05312		AC124453.1	441	441	0	0	0	1	-1.33349		AC135963.1	587	587	0	0	0	1	1												AC155293.3	1836	34861	33025	5	4	1	1		5930409G06Rik	767	767	0	0	0	1	1		AC153800.1	6084	26282	20198	14	13	1	1		AC153729.4	11805	85855	74050	51	50	1	1		AC126444.1	2547	2547	0	1	0	1	1
						AC140409.2	2166	34602	32436	9	8	1	1.34845		AC152827.4	2483	22823	20340	17	16	1	1.41455		AC124426.1	488	488	0	0	0	1	1		AC124456.1	1509	8542	7033	4	3	1	-1		AC136146.1	478	478	0	0	0	1	1												AC155293.4	2019	36518	34499	4	3	1	1		5930412G12Rik	2312	35560	33248	6	5	1	1		AC153800.2	1215	8834	7619	6	5	1	1		AC153729.5	10048	174447	164399	8	7	1	1		AC126459.1	3655	36406	32751	26	25	1	1
						AC140409.3	2421	29665	27244	10	9	1	-1.06303		AC152922.1	3900	11729	7829	2	1	1	1		AC124426.2	2036	4153	2117	2	1	1	1		AC124457.1	709	709	0	0	0	1	-1		AC136457.1	305	943	638	2	1	1	1												AC155295.1	4946	8713	3767	25	24	1	1		5930420M18Rik	340	934	594	2	1	1	1		AC153801.1	6044	52753	46709	35	34	1	1		AC153793.1	6541	62706	56165	37	36	1	1		AC126459.2	4638	13631	8993	38	37	1	1
						AC140409.4	4085	13897	9812	16	15	1	1		AC152922.2	5237	41638	36401	23	22	1	1		AC124426.3	855	855	0	0	0	1	1		AC124458.1	1246	1246	0	0	0	1	-1		AC136640.1	1212	3400	2188	2	1	1	1												AC155298.1	4121	7332	3211	21	20	1	1		5930422O12Rik	286	1030	744	2	1	1	1		AC153801.2	2089	16859	14770	7	6	1	-1.02081		AC153793.2	7665	64520	56855	71	70	1	1		AC126459.3	4115	67317	63202	33	32	1	1
						AC140409.5	2431	12804	10373	15	14	1	1		AC152944.1	4231	35407	31176	12	11	1	1		AC124426.4	2018	2419	401	2	1	1	1		AC124465.1	1858	1858	0	0	0	1	-1		AC136743.1	388	388	0	0	0	1	1												AC155298.2	3572	3572	0	3	2	1	1		5930430L01Rik	3425	10282	6857	5	4	1	1		AC153816.1	2998	18599	15601	9	8	1	1		AC153794.1	8921	163715	154794	42	41	1	1		AC126459.4	2442	18716	16274	14	13	1	1
						AC140448.1	2826	7019	4193	21	20	1	-1.16572		AC152945.1	5142	7237	2095	26	25	1	1.25252		AC124433.1	262	262	0	0	0	1	1.31079		AC124484.1	330	330	0	0	0	1	1.22802		AC136976.1	65	65	0	0	0	1	1												AC155298.3	1320	1320	0	0	0	1	1		5930435M05Rik	2441	4763	2322	4	3	1	1		AC153821.1	3837	25594	21757	8	7	1	1		AC153794.2	5224	24951	19727	33	32	1	1		AC126459.5	5302	9287	3985	13	12	1	1
						AC140449.1	2454	7880	5426	16	15	1	1		AC152945.2	5492	57177	51685	33	32	1	1.13102		AC124433.2	415	29447	29032	3	2	1	1		AC124489.1	1246	1246	0	0	0	1	-1		AC136986.1	606	695	89	2	1	1	1												AC155300.1	849	9061	8212	3	2	1	1.14536		6030400A10Rik	386	1315	929	2	1	1	1		AC153821.2	2813	27011	24198	18	17	1	1		AC153798.1	3057	3488	431	5	4	1	1		AC126549.1	5453	29579	24126	49	48	1	1
						AC140460.1	4106	51102	46996	27	26	1	1		AC152946.1	6244	163426	157182	41	40	1	1		AC124436.1	40	40	0	0	0	1	1		AC124489.2	561	12144	11583	5	4	1	-1		AC136986.2	963	963	0	1	0	1	1												AC155300.2	3335	6812	3477	13	12	1	1		6030407O03Rik	403	14101	13698	2	1	1	1		AC153821.3	566	9777	9211	2	1	1	-1.08118		AC153800.1	6084	26282	20198	14	13	1	1		AC126549.2	6234	282078	275844	24	23	1	1
						AC140462.1	1420	23387	21967	11	10	1	-1.12592		AC152946.2	5910	118550	112640	29	28	1	1		AC124445.1	94	94	0	0	0	1	1		AC124489.3	464	119395	118931	2	1	1	-1		AC137067.1	488	2419	1931	2	1	1	1												AC155300.3	1185	41580	40395	12	11	1	1		6030408B16Rik	1304	2718	1414	3	2	1	1.16212		AC153821.4	1116	3043	1927	9	8	1	1		AC153800.2	1215	8834	7619	6	5	1	1		AC126554.1	4925	36213	31288	33	32	1	1
						AC140462.2	3559	13912	10353	20	19	1	1		AC152946.3	5385	349708	344323	34	33	1	1		AC124446.1	154	154	0	0	0	1	1		AC124503.1	1292	13054	11762	2	1	1	-1		AC137067.2	138	138	0	0	0	1	1												AC155300.4	3653	14546	10893	16	15	1	1		6030419C18Rik	503	503	0	0	0	1	1		AC153825.1	1534	1634	100	2	1	1	-1.29121		AC153801.1	6044	52753	46709	35	34	1	1		AC126554.10	5197	76327	71130	25	24	1	1
						AC140477.1	6397	23220	16823	27	26	1	1		AC152946.4	7218	295723	288505	30	29	1	1		AC124450.1	548	2892	2344	3	2	1	1		AC124503.2	1818	5010	3192	3	2	1	-1		AC137127.1	1270	6175	4905	2	1	1	1												AC155305.1	5321	12225	6904	14	13	1	1		6030442E23Rik	627	80663	80036	5	4	1	1		AC153829.1	5367	15302	9935	44	43	1	1		AC153801.2	2089	16859	14770	7	6	1	1		AC126554.2	6078	23298	17220	10	9	1	1
						AC140477.2	2337	3605	1268	11	10	1	1		AC152947.1	7265	395769	388504	51	50	1	1		AC124456.1	1509	8542	7033	4	3	1	1		AC124503.3	399	4356	3957	3	2	1	-1		AC137127.2	945	945	0	1	0	1	-1.0119												AC155324.1	2228	54874	52646	10	9	1	1		6030443J06Rik	827	827	0	0	0	1	1.38092		AC153829.2	4129	11958	7829	28	27	1	1		AC153816.1	2998	18599	15601	9	8	1	1		AC126554.3	6836	114010	107174	30	29	1	1
						AC140477.4	7782	128360	120578	17	16	1	1		AC152947.2	7820	87681	79861	28	27	1	1		AC124457.1	709	709	0	0	0	1	1		AC124510.1	612	16993	16381	6	5	1	-1		AC137127.4	1073	1073	0	0	0	1	-1.20649												AC155634.1	656	13062	12406	3	2	1	1		6030445D17Rik	265	265	0	0	0	1	1.49252		AC153830.1	2618	50508	47890	16	15	1	1		AC153821.1	3837	25594	21757	8	7	1	-1.04537		AC126554.4	7764	313437	305673	35	34	1	1
						AC140488.1	6445	48013	41568	16	15	1	1		AC152947.3	5640	184622	178982	20	19	1	1		AC124458.1	1246	1246	0	0	0	1	1		AC124510.2	397	397	0	0	0	1	-1		AC137584.1	1042	26329	25287	8	7	1	1												AC155634.2	1363	10472	9109	8	7	1	1		6030452D12Rik	1240	1240	0	0	0	1	1		AC153840.1	10697	95100	84403	49	48	1	1		AC153821.2	2813	27011	24198	18	17	1	1		AC126554.5	10178	151613	141435	39	38	1	1
						AC140785.1	4033	54652	50619	23	22	1	1		AC152949.1	3984	30374	26390	27	26	1	1		AC124465.1	1858	1858	0	0	0	1	1		AC124510.3	510	3708	3198	3	2	1	-1		AC137678.1	78	78	0	0	0	1	1												AC155637.2	873	1097	224	2	1	1	1		6030460B20Rik	67	67	0	0	0	1	1		AC153840.2	8770	92465	83695	41	40	1	1		AC153821.3	566	9777	9211	2	1	1	-1.16725		AC126554.6	4666	216915	212249	23	22	1	1
						AC140851.1	2256	3235	979	17	16	1	1		AC152949.2	6847	9945	3098	24	23	1	1.03435		AC124484.1	330	330	0	0	0	1	1		AC124510.4	166	166	0	0	0	1	-1		AC137680.1	68	68	0	0	0	1	1												AC155643.1	9570	29143	19573	13	12	1	-1.29362		6030466F02Rik	545	545	0	0	0	1	1		AC153843.1	14579	162111	147532	36	35	1	1		AC153821.4	1116	3043	1927	9	8	1	1		AC126554.7	9336	205490	196154	28	27	1	1
						AC140851.2	6868	74306	67438	39	38	1	1		AC152949.3	4410	16595	12185	39	38	1	1		AC124489.1	1246	1246	0	0	0	1	1		AC124516.1	430	430	0	0	0	1	-1		AC137692.1	271	271	0	0	0	1	1												AC155644.1	2201	2201	0	3	2	1	1		6030468B19Rik	712	712	0	0	0	1	1		AC153845.1	2986	86533	83547	14	13	1	1		AC153825.1	1534	1634	100	2	1	1	1		AC126554.8	8997	195256	186259	45	44	1	1
						AC140930.1	5883	20661	14778	43	42	1	1		AC152951.1	3166	388	34354	25	24	1	1		AC124489.2	561	12144	11583	5	4	1	1		AC124516.2	2151	25207	23056	4	3	1	-1		AC137843.1	138	138	0	0	0	1	1												AC155644.2	2976	12567	9591	5	4	1	1		6030469F06Rik	397	397	0	0	0	1	1		AC153845.2	4902	6214	1312	41	40	1	1.1871		AC153829.1	5367	15302	9935	44	43	1	1		AC126554.9	5430	206248	200818	26	25	1	1
						AC140930.2	3396	49087	45691	26	25	1	1		AC152951.2	1716	37520	20040	7	6	1	1		AC124489.3	464	119395	118931	2	1	1	1		AC124516.3	1165	1165	0	0	0	1	-1		AC138027.1	595	849	254	2	1	1	1												AC155709.1	387	905	518	2	1	1	1		6030471H07Rik	2627	68037	65410	2	1	1	1		AC153845.3	4320	7715	3395	33	32	1	1		AC153829.2	4129	11958	7829	28	27	1	1		AC126672.1	4810	10217	5407	12	11	1	1
						AC140930.3	3784	31509	27725	20	19	1	1		AC152953.1	758	21756	0	0	0	1	1		AC124503.1	1292	13054	11762	2	1	1	1		AC124516.4	623	14034	13411	4	3	1	-1		AC138214.1	1635	1635	0	0	0	1	-1.25428												AC155709.2	3375	115038	111663	13	12	1	1		6030498E09Rik	450	450	0	0	0	1	1		AC153847.1	2228	12264	10036	12	11	1	1		AC153830.1	2618	50508	47890	16	15	1	1		AC126672.2	8091	42956	34865	8	7	1	1
						AC140930.4	1874	10746	8872	4	3	1	1		AC152953.2	3566	758	14579	28	27	1	1		AC124503.2	1818	5010	3192	3	2	1	1		AC124524.1	1742	5844	4102	6	5	1	-1		AC138221.1	912	5635	4723	3	2	1	1												AC155710.1	6259	116527	110268	42	41	1	1		6330403K07Rik	552	552	0	0	0	1	-1.06764		AC153852.1	1428	25525	24097	8	7	1	1		AC153840.1	10697	95100	84403	49	48	1	1		AC126673.1	7798	208861	201063	42	41	1	1
						AC141425.1	7060	38956	31896	6	5	1	1		AC152979.1	388	18145	0	0	0	1	1		AC124503.3	399	4356	3957	3	2	1	1		AC124524.2	4414	10624	6210	32	31	1	-1		AC138284.1	683	683	0	0	0	1	1												AC155710.2	1042	2313	1271	4	3	1	1		6330403N20Rik	634	634	0	0	0	1	1		AC153856.1	5477	25447	19970	12	11	1	1		AC153840.2	8770	92465	83695	41	40	1	1		AC126673.2	6282	45003	38721	40	39	1	1
						AC141438.1	3839	6245	2406	10	9	1	-1.0291		AC152979.2	4135	39257	35122	31	30	1	1.26327		AC124510.1	612	16993	16381	6	5	1	1		AC124537.1	1962	9071	7109	14	13	1	-1		AC138284.2	121	121	0	0	0	1	1												AC155712.1	2634	25053	22419	5	4	1	1		6330409D20Rik	2380	33651	31271	3	2	1	1		AC153856.2	4275	22467	18192	30	29	1	1.03402		AC153843.1	14579	162111	147532	36	35	1	1		AC126673.3	4613	21277	16664	11	10	1	1
						AC141438.2	1273	1273	0	1	0	1	1		AC152979.3	9537	201969	192432	28	27	1	1		AC124510.2	397	397	0	0	0	1	1		AC124537.2	1515	27011	25496	10	9	1	-1		AC138284.3	180	180	0	0	0	1	1												AC155712.2	9580	94563	84983	33	32	1	-1.48795		6330410L21Rik	3841	3841	0	0	0	1	1		AC153856.3	3084	267588	264504	25	24	1	1		AC153845.1	2986	86533	83547	14	13	1	1		AC126685.1	12527	170794	158267	47	46	1	1
						AC141438.3	2575	14869	12294	5	4	1	1		AC152979.4	6655	148261	141606	21	20	1	1		AC124510.3	510	3708	3198	3	2	1	1		AC124542.1	14093	271980	257887	68	67	1	-1		AC138284.4	634	634	0	0	0	1	1.16456												AC155713.1	1275	12929	11654	3	2	1	1		6330411D24Rik	2996	10699	7703	5	4	1	1		AC153856.4	5332	17170	11838	20	19	1	1.00399		AC153845.2	4902	6214	1312	41	40	1	1		AC126687.1	12767	914214	901447	50	49	1	1.21611
						AC141476.1	1919	12541	10622	14	13	1	1		AC152979.5	2126	22530	20404	17	16	1	-1.00329		AC124510.4	166	166	0	0	0	1	1		AC124546.1	9632	104227	94595	61	60	1	-1		AC138284.6	939	939	0	1	0	1	-1.01771												AC155714.1	2874	3288	414	36	35	1	1		6330415B21Rik	3502	23867	20365	3	2	1	1		AC153856.5	5833	111672	105839	47	46	1	1		AC153845.3	4320	7715	3395	33	32	1	1		AC126796.1	7993	29603	21610	26	25	1	1
						AC141560.1	1409	11525	10116	13	12	1	1		AC152981.1	2608	17517	14909	26	25	1	1		AC124516.1	430	430	0	0	0	1	1		AC124549.1	6068	39489	33421	32	31	1	-1		AC138284.7	168	168	0	0	0	1	-1.30166												AC155715.1	2531	14346	11815	15	14	1	1		6330419E04Rik	1348	1348	0	0	0	1	1		AC153856.6	8818	647130	638312	24	23	1	1.15843		AC153847.1	2228	12264	10036	12	11	1	1		AC126799.1	7744	278757	271013	40	39	1	1
						AC141642.1	6122	188716	182594	30	29	1	1		AC153132.1	2292	66109	63817	17	16	1	1		AC124516.2	2151	25207	23056	4	3	1	1		AC124549.2	4257	64349	60092	28	27	1	-1		AC138290.1	928	928	0	0	0	1	1												AC155805.1	1766	1859	93	15	14	1	1		6330420H09Rik	312	312	0	0	0	1	1		AC153862.1	1761	6087	4326	3	2	1	1		AC153852.1	1428	25525	24097	8	7	1	1		AC126804.1	4722	9303	4581	26	25	1	1
						AC141642.2	3542	994	11187	14	13	1	1		AC153132.2	4135	44649	40514	20	19	1	1		AC124516.3	1165	1165	0	0	0	1	1		AC124549.3	6516	22164	15648	18	17	1	-1		AC138290.2	928	928	0	0	0	1	1												AC155805.2	2946	6018	3072	24	23	1	1		6330549D23Rik	3129	3129	0	0	0	1	1.20993		AC153862.2	5574	90698	85124	35	34	1	1		AC153856.1	5477	25447	19970	12	11	1	1		AC126804.2	3292	53747	50455	22	21	1	1.06077
						AC141647.1	3218	1496	0	1	0	1	1		AC153141.1	2479	13490	11011	2	1	1	1		AC124516.4	623	14034	13411	4	3	1	1		AC124556.1	4143	25432	21289	27	26	1	-1		AC138292.1	927	927	0	0	0	1	1												AC155808.1	1523	7792	6269	13	12	1	1		6330562C20Rik	383	1738	1355	2	1	1	-1.11566		AC153863.1	3884	165228	161344	20	19	1	1		AC153856.2	4275	22467	18192	30	29	1	1		AC126805.1	1785	24854	23069	13	12	1	1
						AC141895.1	2421	1003	14275	9	8	1	1		AC153141.2	915	22275	21360	10	9	1	1		AC124524.1	1742	5844	4102	6	5	1	1		AC124556.2	6232	26875	20643	36	35	1	-1		AC138307.1	927	927	0	0	0	1	1												AC155813.1	16200	1106012	1089812	52	51	1	1		6430500D05Rik	395	5974	5579	2	1	1	1		AC153863.2	5140	35497	30357	18	17	1	1		AC153856.3	3084	267588	264504	25	24	1	-1.11298		AC126806.1	984	18769	17785	3	2	1	1
						AC141900.1	2728	989	5206	21	20	1	-1.11747		AC153141.3	3731	38176	34445	21	20	1	1		AC124524.2	4414	10624	6210	32	31	1	1		AC124562.1	2005	32439	30434	13	12	1	-1		AC138329.1	927	927	0	0	0	1	1												AC155819.1	10093	43117	33024	68	67	1	1		6430503K07Rik	638	638	0	0	0	1	1		AC153864.1	12685	88520	75835	26	25	1	1		AC153856.4	5332	17170	11838	20	19	1	-1.07565		AC126806.2	6786	38425	31639	24	23	1	1
						AC142111.1	994	14729	0	0	0	1	1		AC153143.1	3643	52628	48985	29	28	1	1		AC124537.1	1962	9071	7109	14	13	1	1		AC124562.2	3913	22276	18363	31	30	1	-1		AC138329.2	125	125	0	0	0	1	1												AC155830.1	1282	15985	14703	7	6	1	1		6430511E19Rik	881	881	0	0	0	1	1.48		AC153864.2	2647	43073	40426	11	10	1	1		AC153856.5	5833	111672	105839	47	46	1	1		AC126806.3	11272	127545	116273	33	32	1	1
						AC142113.1	1496	3218	0	0	0	1	-1.07242		AC153143.2	4645	56745	52100	30	29	1	1		AC124537.2	1515	27011	25496	10	9	1	1		AC124569.1	2269	9048	6779	16	15	1	-1		AC138330.1	229	229	0	0	0	1	1												AC155832.1	522	26203	25681	4	3	1	1		6430550D23Rik	2365	2365	0	0	0	1	-1.02761		AC153864.3	9271	120963	111692	62	61	1	1		AC153856.6	8818	647130	638312	24	23	1	1		AC126939.1	9670	565882	556212	20	19	1	1
						AC142113.2	1003	16696	0	0	0	1	1		AC153144.1	1777	26972	25195	17	16	1	1		AC124542.1	14093	271980	257887	68	67	1	1		AC124569.2	7179	38344	31165	24	23	1	-1		AC138401.1	124	124	0	0	0	1	1												AC155832.2	921	7977	7056	2	1	1	1		6430562O15Rik	1887	97991	96104	3	2	1	1		AC153864.4	3876	155909	152033	24	23	1	1		AC153862.1	1761	6087	4326	3	2	1	1		AC126939.2	4399	25395	20996	12	11	1	1
						AC142191.1	989	7934	0	0	0	1	1		AC153144.2	2930	54338	51408	28	27	1	1		AC124546.1	9632	104227	94595	61	60	1	1		AC124569.3	2686	5229	2543	32	31	1	-1		AC138401.2	805	805	0	0	0	1	1												AC155834.1	3698	10007	6309	5	4	1	1		6430571L13Rik	2917	21686	18769	9	8	1	1		AC153870.1	6637	86870	80233	33	32	1	1		AC153862.2	5574	90698	85124	35	34	1	1		AC126939.3	1466	10483	9017	6	5	1	1
						AC142227.1	999	11087	10088	11	10	1	1		AC153144.3	5991	24874	18883	32	31	1	1.04878		AC124549.1	6068	39489	33421	32	31	1	1		AC124569.4	7469	61617	54148	20	19	1	-1		AC138459.1	509	2533	2024	2	1	1	1												AC155834.2	750	750	0	0	0	1	1		6430573F11Rik	2362	23022	20660	5	4	1	1		AC153872.1	8792	416547	407755	19	18	1	1		AC153863.1	3884	165228	161344	20	19	1	1		AC126939.4	1648	4775	3127	6	5	1	-1.23027
						AC142227.2	8496	24555	16059	2	1	1	1		AC153150.1	1880	14591	12711	15	14	1	1		AC124549.2	4257	64349	60092	28	27	1	1		AC124572.1	4878	13973	9095	29	28	1	-1		AC138616.1	193	193	0	0	0	1	-1.03732												AC155839.1	5001	141610	136609	9	8	1	1		6430573P05Rik	218	218	0	0	0	1	1.56484		AC153874.1	4434	74715	70281	17	16	1	1		AC153863.2	5140	35497	30357	18	17	1	1		AC126943.1	4520	9764	5244	10	9	1	1
						AC142263.1	10660	14939	4279	6	5	1	1		AC153152.1	2073	11081	9008	18	17	1	-1.00711		AC124549.3	6516	22164	15648	18	17	1	1		AC124572.2	6493	108826	102333	23	22	1	-1		AC138667.1	586	586	0	0	0	1	1												AC155907.1	3398	20286	16888	27	26	1	1		6430584L05Rik	745	745	0	0	0	1	1		AC153876.1	17331	774751	757420	58	57	1	1		AC153864.1	12685	88520	75835	26	25	1	1		AC127224.1	5549	101171	95622	19	18	1	1
						AC142273.1	4392	11288	6896	2	1	1	1		AC153152.2	5925	242505	236580	28	27	1	1		AC124556.1	4143	25432	21289	27	26	1	1		AC124577.1	5367	15430	10063	42	41	1	-1		AC138667.2	196	196	0	0	0	1	1												AC155907.2	7464	47014	39550	24	23	1	1		6430590A07Rik	943	943	0	0	0	1	1.8567		AC153881.1	6415	32196	25781	40	39	1	1		AC153864.2	2647	43073	40426	11	10	1	1		AC127224.2	3950	14897	10947	18	17	1	1.00218
						AC142273.2	4132	41255	37123	20	19	1	1		AC153152.3	3256	36293	33037	12	11	1	1		AC124556.2	6232	26875	20643	36	35	1	1		AC124577.2	3758	29861	26103	16	15	1	-1		AC138718.1	96	96	0	0	0	1	1												AC155909.1	577	1935	1358	3	2	1	1		6430628N08Rik	505	15301	14796	4	3	1	1		AC153881.2	923	1439	516	2	1	1	1		AC153864.3	9271	120963	111692	62	61	1	1		AC127224.3	3452	19459	16007	43	42	1	1
						AC142407.1	1670	2406	736	5	4	1	1		AC153152.4	2543	4640	2097	7	6	1	1		AC124562.1	2005	32439	30434	13	12	1	1		AC124577.4	2345	16570	14225	14	13	1	-1		AC138739.1	1871	10750	8879	15	14	1	1												AC155921.1	1236	5787	4551	6	5	1	1		6430710C18Rik	720	56173	55453	3	2	1	1		AC153881.3	1390	5392	4002	2	1	1	1		AC153864.4	3876	155909	152033	24	23	1	1		AC127242.1	12522	115018	102496	24	23	1	1
						AC142407.2	2002	9264	7262	15	14	1	1		AC153152.5	4621	11334	6713	7	6	1	1		AC124562.2	3913	22276	18363	31	30	1	1		AC124579.1	6780	28162	21382	10	9	1	-1		AC138767.1	6174	15200	9026	39	38	1	1												AC155922.1	2670	4954	2284	2	1	1	1		6430710M23Rik	205	9437	9232	2	1	1	1		AC153887.1	2729	5372	2643	4	3	1	1		AC153870.1	6637	86870	80233	33	32	1	1		AC127242.2	7119	91592	84473	51	50	1	1
						AC142499.1	5540	5952	412	11	10	1	1		AC153153.1	8690	76483	67793	38	37	1	1.00354		AC124569.1	2269	9048	6779	16	15	1	1		AC124581.1	2937	10519	7582	45	44	1	-1		AC139155.1	2403	23264	20861	17	16	1	1												AC155922.2	4023	12762	8739	4	3	1	1		6530401F13Rik	1724	1724	0	0	0	1	1		AC153887.2	5377	161408	156031	28	27	1	1		AC153872.1	8792	416547	407755	19	18	1	1		AC127242.3	4211	379499	375288	25	24	1	1
						AC142499.2	2871	3214	343	2	1	1	1		AC153153.2	5771	101934	96163	36	35	1	1.41153		AC124569.2	7179	38344	31165	24	23	1	1		AC124581.2	4154	46343	42189	23	22	1	-1		AC139186.1	2342	15706	13364	19	18	1	1												AC155923.1	2886	3401	515	11	10	1	1		6530403H02Rik	1282	1282	0	0	0	1	1		AC153887.3	8815	64213	55398	39	38	1	1		AC153874.1	4434	74715	70281	17	16	1	1		AC127242.4	6246	80423	74177	35	34	1	1
						AC142500.1	2543	2543	0	1	0	1	1		AC153356.1	7033	87569	80536	44	43	1	1		AC124569.3	2686	5229	2543	32	31	1	1		AC124581.3	6453	133211	126758	19	18	1	-1		AC139238.1	7121	205079	197958	27	26	1	1												AC155927.1	1848	1848	0	1	0	1	1		6530409C15Rik	2871	2871	0	0	0	1	-1.41705		AC153887.4	5167	21345	16178	15	14	1	-1.01899		AC153876.1	17331	774751	757420	58	57	1	1		AC127242.5	3500	14985	11485	28	27	1	1
						AC144410.1	5437	115583	110146	6	5	1	1		AC153357.1	6329	58201	51872	41	40	1	1		AC124569.4	7469	61617	54148	20	19	1	1		AC124581.4	531	4826	4295	4	3	1	-1.109		AC139238.2	5622	13901	8279	40	39	1	-1.19625												AC155929.1	1733	11674	9941	7	6	1	1		6530411M01Rik	1025	1025	0	0	0	1	1		AC153889.1	11141	114935	103794	16	15	1	1.1092		AC153881.1	6415	32196	25781	40	39	1	1		AC127254.1	7007	150861	143854	21	20	1	1
						AC144461.1	4769	24248	19479	8	7	1	1		AC153357.2	8629	30517	21888	25	24	1	1		AC124572.1	4878	13973	9095	29	28	1	1		AC124585.1	8364	16477	8113	37	36	1	-1		AC139319.1	4072	38207	34135	33	32	1	1												AC155929.2	2579	2859	280	4	3	1	1		6530437J22Rik	277	277	0	0	0	1	1		AC153889.2	17179	152311	135132	34	33	1	1		AC153881.2	923	1439	516	2	1	1	1		AC127270.1	6017	17640	11623	22	21	1	1
						AC144461.2	1843	5332	3489	16	15	1	1		AC153361.1	4957	55968	51011	32	31	1	1		AC124572.2	6493	108826	102333	23	22	1	1		AC124586.1	2801	13797	10996	32	31	1	-1		AC139323.1	4934	150748	145814	27	26	1	1												AC155929.3	770	2950	2180	3	2	1	1		6720464F23Rik	2529	2529	0	0	0	1	1		AC153889.3	5336	12835	7499	35	34	1	1		AC153881.3	1390	5392	4002	2	1	1	1		AC127270.2	6733	57560	50827	38	37	1	1
						AC144543.1	4300	31566	27266	26	25	1	1		AC153361.2	7681	85651	77970	33	32	1	1		AC124577.1	5367	15430	10063	42	41	1	1		AC124595.1	3625	5243	1618	21	20	1	-1.08382		AC139376.1	2264	80455	78191	14	13	1	1												AC155929.4	2200	6265	4065	2	1	1	1		6720469O03Rik	476	476	0	0	0	1	1		AC153889.4	2648	7072	4424	12	11	1	-1.36065		AC153887.1	2729	5372	2643	4	3	1	1		AC127270.3	5032	223255	218223	18	17	1	1
						AC144543.2	8402	58757	50355	21	20	1	1		AC153363.1	4177	8016	3839	44	43	1	1		AC124577.2	3758	29861	26103	16	15	1	1		AC124595.2	5287	22020	16733	32	31	1	-1		AC139381.1	4617	36628	32011	21	20	1	1												AC155934.1	5027	21017	15990	8	7	1	1		6720475M21Rik	799	799	0	0	0	1	1		AC153890.1	9147	121275	112128	10	9	1	1.19324		AC153887.2	5377	161408	156031	28	27	1	1		AC127279.1	5197	132970	127773	16	15	1	1
						AC144671.1	10064	103091	93027	24	23	1	1		AC153364.1	3184	17368	14184	29	28	1	1		AC124577.3	2544	17858	15314	14	13	1	1.05116		AC124601.1	3762	49089	45327	22	21	1	-1		AC139382.1	2066	34610	32544	13	12	1	1												AC155937.1	3031	8943	5912	6	5	1	1.05186		6720482G16Rik	1132	19223	18091	4	3	1	1		AC153890.2	3421	36300	32879	21	20	1	1		AC153887.3	8815	64213	55398	39	38	1	1		AC127281.1	2088	6064	3976	5	4	1	1.01929
						AC144733.1	6289	16747	10458	37	36	1	1		AC153365.1	3140	18063	14923	20	19	1	-1.52987		AC124577.4	2345	16570	14225	14	13	1	1		AC124601.2	2214	10769	8555	14	13	1	-1		AC139568.1	2298	5583	3285	4	3	1	1												AC155939.1	919	12994	12075	5	4	1	-1.15561		6720483E21Rik	880	56979	56099	3	2	1	1		AC153891.1	7367	94186	86819	31	30	1	1		AC153887.4	5167	21345	16178	15	14	1	1		AC127302.1	6601	49474	42873	28	27	1	1
						AC144733.2	3548	25707	22159	25	24	1	1		AC153365.2	2198	11143	8945	13	12	1	-1.66801		AC124579.1	6780	28162	21382	10	9	1	1		AC124601.3	2429	28637	26208	6	5	1	-1.09457		AC139568.2	4516	113777	109261	39	38	1	1												AC155941.1	5083	13717	8634	6	5	1	1		6720489N17Rik	1055	1055	0	0	0	1	1.11807		AC153897.1	8105	30429	22324	62	61	1	1.17038		AC153889.1	11141	114935	103794	16	15	1	1		AC127302.2	6066	58645	52579	46	45	1	1
						AC144783.1	5224	12590	7366	38	37	1	1		AC153366.1	4965	24650	19685	13	12	1	1.20379		AC124581.1	2937	10519	7582	45	44	1	1		AC124603.1	7159	60427	53268	10	9	1	-1		AC139568.3	7503	46691	39188	36	35	1	-1.64852												AC155941.2	6082	17008	10926	32	31	1	1		6820402A03Rik	1183	1183	0	0	0	1	1		AC153897.2	2206	37967	35761	17	16	1	1		AC153889.2	17179	152311	135132	34	33	1	1		AC127302.3	10139	95729	85590	32	31	1	1
						AC144783.2	5627	44200	38573	28	27	1	1		AC153366.2	2878	65097	62219	10	9	1	1		AC124581.2	4154	46343	42189	23	22	1	1		AC124613.1	11588	114820	103232	17	16	1	-1		AC139569.1	5126	27798	22672	25	24	1	1												AC155941.3	7014	298323	291309	24	23	1	1		6820408C15Rik	959	959	0	0	0	1	1		AC153899.1	7215	244773	237558	29	28	1	-1.16211		AC153889.3	5336	12835	7499	35	34	1	1		AC127318.1	4938	106955	102017	18	17	1	1
						AC144938.1	4528	202717	198189	29	28	1	1		AC153367.1	4300	29124	24824	46	45	1	1		AC124581.3	6453	133211	126758	19	18	1	1.05126		AC124680.1	4623	6948	2325	19	18	1	-1		AC139579.1	1942	10885	8943	15	14	1	-1.07772												AC155941.4	1959	1959	0	2	1	1	1		6820426E19Rik	1006	1299	293	2	1	1	1		AC153899.2	5819	160923	155104	28	27	1	-1.12808		AC153889.4	2648	7072	4424	12	11	1	1		AC127337.1	6192	136624	130432	50	49	1	1
						AC144942.1	2437	5450	3013	16	15	1	1		AC153369.1	8755	106012	97257	36	35	1	-1.03319		AC124581.4	531	4826	4295	4	3	1	1.28935		AC124686.1	8649	44771	36122	65	64	1	-1		AC139580.1	5619	44048	38429	24	23	1	1.0344												AC155941.5	2914	20919	18005	14	13	1	1		7330404K18Rik	1075	1075	0	0	0	1	1		AC153911.1	4478	14820	10342	33	32	1	1.07764		AC153890.1	9147	121275	112128	10	9	1	1		AC127337.2	5386	43915	38529	12	11	1	-1.06527
						AC144949.1	1022	9809	8787	9	8	1	1		AC153369.2	4172	9432	5260	31	30	1	-1.22917		AC124585.1	8364	16477	8113	37	36	1	1		AC124687.1	1405	1865	460	7	6	1	-1		AC139638.1	1875	16269	14394	10	9	1	-1.30753												AC155941.6	1390	5955	4565	7	6	1	1.01348		7330423F06Rik	241	29423	29182	2	1	1	1		AC153912.1	10887	68004	57117	14	13	1	1		AC153890.2	3421	36300	32879	21	20	1	1		AC127349.1	5775	37854	32079	29	28	1	1
						AC145348.1	3446	50990	47544	19	18	1	1		AC153370.1	1472	10885	9413	12	11	1	1		AC124586.1	2801	13797	10996	32	31	1	1		AC124687.2	3127	12720	9593	10	9	1	-1		AC139638.2	2141	9318	7177	10	9	1	1												AC156025.1	2126	40497	38371	10	9	1	1		7420426K07Rik	216	216	0	0	0	1	1		AC153912.2	12128	509337	497209	20	19	1	1.21472		AC153891.1	7367	94186	86819	31	30	1	1		AC127563.1	5214	99051	93837	28	27	1	1
						AC145392.1	890	24449	2136	4	3	1	1		AC153370.2	4548	207358	202810	35	34	1	1.07872		AC124595.1	3625	5243	1618	21	20	1	1.20224		AC124687.3	3348	12772	9424	5	4	1	-1		AC139750.1	4179	13459	9280	16	15	1	1												AC156025.2	6014	97651	91637	45	44	1	1		7420461P10Rik	1005	8065	7060	3	2	1	1		AC153912.3	3546	52156	48610	27	26	1	-1.02942		AC153897.1	8105	30429	22324	62	61	1	1		AC127568.1	6878	73271	66393	53	52	1	1
						AC145731.1	3717	3026	7887	10	9	1	1.39896		AC153379.1	6293	33527	27234	34	33	1	-1.16028		AC124595.2	5287	22020	16733	32	31	1	1		AC124687.4	5380	42777	37397	10	9	1	-1		AC139750.2	4907	26825	21918	22	21	1	1												AC156025.3	3828	57124	53296	19	18	1	1.02389		7420700N18Rik	1980	3543	1563	2	1	1	1		AC153912.4	3787	7980	4193	24	23	1	-1.00527		AC153897.2	2206	37967	35761	17	16	1	1		AC127568.2	6487	37764	31277	49	48	1	1
						AC145731.2	3717	11604	7881	10	9	1	1		AC153379.2	8914	35309	26395	44	43	1	1		AC124601.1	3762	49089	45327	22	21	1	1		AC124687.5	5279	51648	46369	40	39	1	-1		AC139752.1	5647	30083	24436	10	9	1	1												AC156031.1	5506	30435	24929	22	21	1	1.13503		7530416G11Rik	573	573	0	0	0	1	1		AC153912.5	2258	3521	1263	8	7	1	-1.07305		AC153899.1	7215	244773	237558	29	28	1	1		AC127581.1	16498	762232	745734	48	47	1	1
						AC145731.3	3717	11598	7890	10	9	1	1.14996		AC153379.3	7015	21067	14052	23	22	1	1		AC124601.2	2214	10769	8555	14	13	1	1		AC124712.1	2831	38566	35735	11	10	1	1.04724		AC139754.1	5784	20288	14504	20	19	1	1.00475												AC156031.2	5033	31433	26400	32	31	1	1		7530428D23Rik	468	468	0	0	0	1	1		AC153917.1	1707	18245	16538	14	13	1	1		AC153899.2	5819	160923	155104	28	27	1	1		AC127582.1	8321	107850	99529	29	28	1	1
						AC145736.1	3973	11607	7687	12	11	1	1		AC153380.1	1258	1258	0	0	0	1	1		AC124601.3	2429	28637	26208	6	5	1	-1.09622		AC124721.1	2128	26808	24680	12	11	1	-1		AC139754.2	5181	63265	58084	39	38	1	1												AC156031.3	923	923	0	0	0	1	1		7630403G23Rik	774	3447	2673	3	2	1	1		AC153924.1	3252	11561	8309	25	24	1	1		AC153911.1	4478	14820	10342	33	32	1	1.06975		AC127583.1	2662	16494	13832	18	17	1	1
						AC145736.2	1577	11660	7495	10	9	1	1		AC153382.1	4525	18269	13744	13	12	1	1		AC124603.1	7159	60427	53268	10	9	1	1		AC124729.1	1744	28312	26568	11	10	1	-1		AC139754.3	4389	19295	14906	12	11	1	1												AC156031.4	769	769	0	1	0	1	1		8030411F24Rik	2630	7541	4911	3	2	1	1		AC153929.1	7732	23683	15951	73	72	1	1		AC153912.1	10887	68004	57117	14	13	1	1		AC127590.1	3245	124844	121599	25	24	1	1.02539
						AC145740.1	1117	9072	23332	9	8	1	1		AC153382.2	2011	48951	46940	17	16	1	1		AC124613.1	11588	114820	103232	17	16	1	1		AC124732.1	4496	55258	50762	27	26	1	-1.03728		AC139754.4	3383	18542	15159	18	17	1	1.23022												AC156037.1	1461	26314	24853	9	8	1	1		8030423F21Rik	436	4859	4423	2	1	1	1		AC153930.1	9210	89423	80213	41	40	1	1		AC153912.2	12128	509337	497209	20	19	1	1.26254		AC127593.1	3491	103679	100188	17	16	1	1
						AC146296.1	6697	37313	30616	21	20	1	1		AC153484.1	579	579	0	0	0	1	1		AC124680.1	4623	6948	2325	19	18	1	1		AC124732.2	3892	42825	38933	28	27	1	-1		AC139941.1	3501	13672	10171	39	38	1	-1.44492												AC156037.2	5735	78268	72533	14	13	1	1		8030423J24Rik	236	44783	44547	2	1	1	1		AC153932.1	5693	151528	145835	47	46	1	1		AC153912.3	3546	52156	48610	27	26	1	1		AC127596.1	3757	18076	14319	35	34	1	1
						AC146596.1	5584	26868	21284	23	22	1	1		AC153494.1	579	579	0	0	0	1	1		AC124686.1	8649	44771	36122	65	64	1	1		AC124732.3	2623	9597	6974	5	4	1	-1.06027		AC139941.2	799	8319	7520	4	3	1	-1.25236												AC156163.1	2395	4717	2322	5	4	1	1		8030442B05Rik	288	2970	2682	4	3	1	1		AC153935.1	7951	120476	112525	53	52	1	1		AC153912.4	3787	7980	4193	24	23	1	1		AC127596.2	3853	54409	50556	16	15	1	1
						AC147029.1	16714	77288	60574	68	67	1	-1.01009		AC153495.1	5905	45325	39420	9	8	1	-1.0716		AC124687.1	1405	1865	460	7	6	1	1		AC124732.4	3919	8882	4963	9	8	1	-1		AC140070.1	2052	2052	0	2	1	1	1												AC156164.1	1173	1173	0	0	0	1	1		8030443G20Rik	331	331	0	0	0	1	1		AC153936.1	13189	143398	130209	52	51	1	1		AC153912.5	2258	3521	1263	8	7	1	1		AC127597.1	3284	33244	29960	6	5	1	1.01238
						AC147044.1	4837	67240	62403	10	9	1	1		AC153497.1	2907	12506	9599	22	21	1	1.13874		AC124687.2	3127	12720	9593	10	9	1	1		AC124733.1	1532	1532	0	1	0	1	-1		AC140070.2	1658	1658	0	1	0	1	1												AC156164.2	5876	7109	1233	2	1	1	1		8030445P17Rik	3175	3175	0	0	0	1	1		AC153937.1	6483	14326	7843	28	27	1	1		AC153917.1	1707	18245	16538	14	13	1	1		AC127597.2	3285	12292	9007	18	17	1	1
						AC147101.1	5057	9778	4721	9	8	1	1		AC153498.1	9810	59193	49383	37	36	1	1		AC124687.3	3348	12772	9424	5	4	1	1		AC124739.1	6056	60444	54388	28	27	1	-1		AC140111.1	2392	13552	11160	13	12	1	1												AC156268.1	503	1127	624	2	1	1	1		8030451A03Rik	2483	2483	0	0	0	1	1		AC153937.2	5481	23191	17710	29	28	1	1		AC153924.1	3252	11561	8309	25	24	1	1		AC129016.1	3060	35394	32334	16	15	1	1
						AC147101.2	1192	8130	6938	9	8	1	1		AC153500.1	5361	8428	3067	30	29	1	1		AC124687.4	5380	42777	37397	10	9	1	1		AC124739.2	3293	44637	41344	19	18	1	-1		AC140210.1	3263	4814	1551	21	20	1	1												AC156271.1	448	1017	569	2	1	1	1		8030455M16Rik	226	226	0	0	0	1	1		AC153937.3	10795	62356	51561	28	27	1	1		AC153929.1	7732	23683	15951	73	72	1	1		AC129018.1	5421	39467	34046	47	46	1	1
						AC147101.3	5161	38135	32974	40	39	1	1		AC153501.1	1137	53754	52617	9	8	1	1.04547		AC124687.5	5279	51648	46369	40	39	1	1		AC124739.3	744	13593	12849	5	4	1	-1		AC140254.1	2682	11292	8610	19	18	1	1												AC156273.1	528	528	0	1	0	1	1		8030474K03Rik	537	1496	959	3	2	1	1		AC153937.4	8395	63596	55201	29	28	1	1		AC153930.1	9210	89423	80213	41	40	1	1		AC129019.1	5278	107381	102103	37	36	1	1
						AC147101.4	454	461	7	3	2	1	1		AC153504.1	3092	3188	96	2	1	1	1.11154		AC124712.1	2831	38566	35735	11	10	1	-1.07924		AC124739.4	2196	6013	3817	3	2	1	-1		AC140264.2	4960	10907	5947	10	9	1	1												AC156273.2	1610	8714	7104	8	7	1	-1.53202		8030487O14Rik	744	3300	2556	3	2	1	1		AC153937.5	4242	18066	13824	32	31	1	1		AC153932.1	5693	151528	145835	47	46	1	1		AC129019.2	4476	27559	23083	22	21	1	-1.19507
						AC147162.1	2593	15727	13134	17	16	1	1		AC153504.2	3165	21229	18064	8	7	1	1		AC124721.1	2128	26808	24680	12	11	1	1		AC124739.5	3438	8259	4821	9	8	1	-1.02028		AC140264.3	2356	14075	11719	17	16	1	1												AC156273.3	6439	29296	22857	28	27	1	-1.12678		8430408G22Rik	621	621	0	0	0	1	1		AC153937.6	9844	42087	32243	91	90	1	1		AC153935.1	7951	120476	112525	53	52	1	1		AC129019.3	9817	131396	121579	31	30	1	1
						AC147240.1	3445	13438	9993	20	19	1	1		AC153505.1	1660	6437	4777	16	15	1	1		AC124729.1	1744	28312	26568	11	10	1	1		AC124742.1	6674	10223	3549	7	6	1	-1		AC140264.4	6850	56647	49797	52	51	1	1												AC156274.1	6231	31837	25606	30	29	1	1		8430419K02Rik	1276	3486	2210	3	2	1	1		AC153938.1	3994	7559	3565	43	42	1	1		AC153936.1	13189	143398	130209	52	51	1	1		AC129022.1	3137	19587	16450	21	20	1	1.00003
						AC147241.1	6081	33786	27705	51	50	1	1		AC153505.2	5919	14767	8848	34	33	1	1		AC124732.1	4496	55258	50762	27	26	1	-1.02515		AC124744.1	1519	6696	5177	5	4	1	-1		AC140285.1	2502	71322	68820	11	10	1	1												AC156389.1	4024	32210	28186	21	20	1	1		8430422M14Rik	213	213	0	0	0	1	1		AC153938.2	7374	123878	116504	21	20	1	1.31056		AC153937.1	6483	14326	7843	28	27	1	1		AC129085.1	11748	142597	130849	32	31	1	1
						AC147245.1	6111	33881	27770	53	52	1	1		AC153506.1	9028	93460	84432	42	41	1	-1.01212		AC124732.2	3892	42825	38933	28	27	1	1		AC124751.1	2124	93722	91598	18	17	1	-1		AC140285.2	3450	9267	5817	7	6	1	1												AC156504.1	2385	3849	1464	4	3	1	1		8430423G03Rik	3416	5221	1805	3	2	1	1		AC153938.3	7328	306971	299643	46	45	1	1		AC153937.2	5481	23191	17710	29	28	1	1		AC129085.2	2698	71247	68549	16	15	1	1
						AC147250.1	5119	23220	18101	21	20	1	1		AC153506.2	6632	190722	184090	13	12	1	1		AC124732.3	2623	9597	6974	5	4	1	-1.02366		AC124752.1	1994	12115	10121	12	11	1	-1		AC140293.1	1451	5318	3867	14	13	1	1												AC156504.2	1976	9055	7079	5	4	1	1		8430432A02Rik	1587	1587	0	0	0	1	1		AC153939.1	4527	289013	284486	20	19	1	1		AC153937.3	10795	62356	51561	28	27	1	1		AC129085.3	8587	41850	33263	40	39	1	1
						AC147256.1	1273	10931	9658	3	2	1	1.00138		AC153506.3	3824	252173	248349	26	25	1	1		AC124732.4	3919	8882	4963	9	8	1	1		AC124772.1	2273	35212	32939	21	20	1	-1		AC140299.1	3728	15780	12052	17	16	1	1												AC156558.1	2879	22227	19348	4	3	1	1		8430436N08Rik	2841	2841	0	0	0	1	1		AC153940.1	4326	92675	88349	38	37	1	1		AC153937.4	8395	63596	55201	29	28	1	1		AC129085.4	9832	174973	165141	60	59	1	-1.14164
						AC147256.2	438	436	0	1	0	1	1		AC153508.1	2890	6287	3397	33	32	1	-1.00795		AC124733.1	1532	1532	0	1	0	1	1		AC124772.2	5082	27158	22076	23	22	1	-1		AC140299.2	8544	47797	39253	24	23	1	1												AC156559.1	1688	1688	0	0	0	1	1		8430437L04Rik	406	406	0	0	0	1	1		AC153940.2	3234	42743	39509	13	12	1	1		AC153937.5	4242	18066	13824	32	31	1	1		AC129085.5	13291	804996	791705	70	69	1	1
						AC147512.1	709	433	9004	2	1	1	1		AC153509.1	4408	23171	18763	59	58	1	1		AC124739.1	6056	60444	54388	28	27	1	1		AC124772.3	3703	33843	30140	27	26	1	-1		AC140314.1	2784	20580	17796	25	24	1	1												AC156559.2	3673	51878	48205	3	2	1	1		9030204H09Rik	1159	1159	0	0	0	1	1		AC153943.1	8190	122672	114482	20	19	1	1		AC153937.6	9844	42087	32243	91	90	1	1		AC129202.1	4585	107200	102615	27	26	1	1
						AC147512.2	708	433	5304	2	1	1	-1.34454		AC153509.2	7414	101560	94146	19	18	1	1.1308		AC124739.2	3293	44637	41344	19	18	1	1		AC124772.4	10529	32313	21784	36	35	1	-1		AC140314.2	3889	68524	64635	30	29	1	1												AC156560.1	925	1450	525	3	2	1	-1.01319		9030407P20Rik	629	2240	1611	3	2	1	-1.84529		AC153943.2	2675	3554	879	28	27	1	1		AC153938.1	3994	7559	3565	43	42	1	1		AC129202.2	24878	538087	513209	113	112	1	1
						AC147560.1	714	438	4041	3	2	1	1.05491		AC153512.1	10966	320082	309116	59	58	1	1.11939		AC124739.3	744	13593	12849	5	4	1	1		AC124772.5	3179	284998	281819	23	22	1	-1		AC140338.1	4866	734268	729402	29	28	1	-1.02059												AC156560.2	3124	3124	0	1	0	1	1		9030607J07Rik	652	652	0	0	0	1	1		AC153943.3	9561	135122	125561	28	27	1	1		AC153938.2	7374	123878	116504	21	20	1	1		AC129202.3	2233	29708	27475	16	15	1	1
						AC147565.1	4463	9713	21496	20	19	1	1		AC153512.2	15753	101266	85513	32	31	1	1		AC124739.4	2196	6013	3817	3	2	1	1		AC124776.1	3634	18264	14630	19	18	1	-1		AC140344.1	971	35514	34543	5	4	1	1												AC156560.3	3270	4720	1450	2	1	1	1		9030612E09Rik	2458	2458	0	0	0	1	1		AC153943.4	10366	21533	11167	85	84	1	1		AC153938.3	7328	306971	299643	46	45	1	1		AC129217.1	1450	15427	13977	14	13	1	-1.2125
						AC147615.1	5559	6012	16292	24	23	1	1		AC153512.3	11281	470	11006	25	24	1	1		AC124739.5	3438	8259	4821	9	8	1	-1.02064		AC124778.1	5186	11214	6028	21	20	1	-1		AC140354.1	1509	9533	8024	5	4	1	1.11038												AC156561.1	2593	2593	0	0	0	1	1		9030616G12Rik	330	330	0	0	0	1	1		AC153945.1	9977	23739	13762	30	29	1	1		AC153939.1	4527	289013	284486	20	19	1	1		AC129219.1	2801	12407	9606	17	16	1	1
						AC147615.2	436	4755	0	0	0	1	1		AC153512.4	2799	22287	28070	8	7	1	1		AC124742.1	6674	10223	3549	7	6	1	1		AC124778.2	2030	8985	6955	14	13	1	-1		AC140360.1	5151	18178	13027	23	22	1	1												AC156563.1	6119	125063	118944	21	20	1	1.03208		9030617O03Rik	1903	1903	0	0	0	1	1.00793		AC153945.2	8552	107245	98693	35	34	1	1		AC153940.1	4326	92675	88349	38	37	1	1		AC129219.2	2542	20882	15307	10	9	1	1
						AC147633.1	433	25959	0	0	0	1	1		AC153516.1	470	30869	0	0	0	1	1		AC124744.1	1519	6696	5177	5	4	1	1		AC124778.3	4592	18523	13931	20	19	1	-1		AC140363.1	1115	4293	3178	8	7	1	1												AC156568.1	2482	8035	5553	5	4	1	-1.19242		9030619P08Rik	242	242	0	0	0	1	1		AC153947.1	15751	107499	91748	45	44	1	1		AC153940.2	3234	42743	39509	13	12	1	1		AC129219.3	4669	17849	12418	16	15	1	1
						AC147634.1	433	21851	0	0	0	1	1		AC153517.1	971	1081	110	2	1	1	1		AC124744.2	6413	10696	4283	4	3	1	-2.00582		AC124826.1	2232	23699	21467	21	20	1	-1		AC140363.2	3159	30258	27099	30	29	1	1												AC156568.2	2216	9046	6830	3	2	1	1		9030622O22Rik	1466	1466	0	0	0	1	1		AC153947.2	8776	147922	139146	54	53	1	1		AC153943.1	8190	122672	114482	20	19	1	1		AC129304.1	2982	17087	17900	9	8	1	1
						AC147639.1	4256	252251	247995	9	8	1	1		AC153521.1	5651	9194	3543	43	42	1	1		AC124751.1	2124	93722	91598	18	17	1	1		AC124992.1	7330	49498	42168	19	18	1	-1		AC140375.1	1550	3542	1992	6	5	1	1												AC156568.3	1988	11725	9737	4	3	1	1		9030624G23Rik	989	1879	890	2	1	1	1		AC153948.1	11476	77762	66286	31	30	1	1		AC153943.2	2675	3554	879	28	27	1	1		AC129304.2	3787	15623	11836	13	12	1	1
						AC147639.2	3690	51300	47610	11	10	1	1		AC153522.1	1004	8920	7916	6	5	1	1		AC124752.1	1994	12115	10121	12	11	1	1		AC125019.1	1749	5231	3482	14	13	1	-1		AC140375.2	2117	5470	3353	13	12	1	1												AC156569.1	876	13792	12916	4	3	1	1		9130015G15Rik	106	106	0	0	0	1	1		AC153948.2	12600	353325	340725	30	29	1	1		AC153943.3	9561	135122	125561	28	27	1	1		AC129308.1	3780	32726	28946	24	23	1	1
						AC147782.1	2335	34128	31793	9	8	1	1		AC153522.2	1422	2172	750	11	10	1	1		AC124772.1	2273	35212	32939	21	20	1	1		AC125020.1	1504	6260	4756	5	4	1	-1		AC140376.1	5987	22132	16145	6	5	1	1												AC156572.1	1621	14823	13202	6	5	1	-1.32928		9130015L21Rik	3838	3838	0	0	0	1	1		AC153948.3	10737	117475	106738	28	27	1	1		AC153943.4	10366	21533	11167	85	84	1	1		AC129308.2	1886	6945	5059	8	7	1	1
						AC147782.2	2841	22517	19676	7	6	1	1		AC153524.1	8744	70350	61606	25	24	1	1		AC124772.2	5082	27158	22076	23	22	1	1		AC125020.2	3277	13579	10302	22	21	1	-1		AC140381.1	3123	5588	2465	30	29	1	1												AC156572.2	772	18691	17919	4	3	1	1.13354		9130017K11Rik	469	469	0	0	0	1	1		AC153949.1	5562	27976	22414	18	17	1	1		AC153945.1	9977	23739	13762	30	29	1	1		AC129308.3	810	5587	4777	7	6	1	1
						AC147782.3	6286	31649	25363	11	10	1	1		AC153524.2	3450	4320	870	14	13	1	1		AC124772.3	3703	33843	30140	27	26	1	1		AC125020.3	3647	5624	1977	6	5	1	-1		AC140381.2	1029	1984	955	8	7	1	1												AC156576.1	851	851	0	0	0	1	1		9130019O22Rik	3339	73425	70086	17	16	1	1.1581		AC153950.1	7976	46441	38465	30	29	1	1		AC153945.2	8552	107245	98693	35	34	1	1		AC129323.1	1381	11493	10112	5	4	1	1
						AC148324.1	3580	15158	11578	12	11	1	1.0274		AC153524.3	5163	20289	15126	11	10	1	-1.07252		AC124772.4	10529	32313	21784	36	35	1	1		AC125041.1	3604	56994	53390	24	23	1	-1		AC140397.1	8740	56015	47275	32	31	1	1												AC156576.2	1229	1229	0	0	0	1	1		9130019P16Rik	202	202	0	0	0	1	1		AC153950.2	1772	7307	5535	11	10	1	1		AC153947.1	15751	107499	91748	45	44	1	1		AC129329.1	5025	17974	12949	15	14	1	-1.09218
						AC148328.1	3286	7826	4540	14	13	1	1		AC153524.4	5205	19733	14528	8	7	1	1		AC124772.5	3179	284998	281819	23	22	1	1.13843		AC125041.2	2609	31345	28736	15	14	1	-1		AC140397.2	1500	28769	27269	14	13	1	-1.12805												AC156576.3	602	5922	5320	3	2	1	1		9130024F11Rik	604	12376	11772	4	3	1	-1.21657		AC153952.1	5615	82603	76988	30	29	1	1		AC153947.2	8776	147922	139146	54	53	1	1		AC129336.1	5979	64555	58576	19	18	1	1
						AC148334.1	2157	5278	3121	5	4	1	1.43115		AC153525.1	4545	26455	21910	22	21	1	1		AC124776.1	3634	18264	14630	19	18	1	1		AC125041.3	3432	44770	41338	22	21	1	-1		AC140409.1	14823	115223	100400	28	27	1	1												AC156576.4	4289	88752	84463	27	26	1	1.27393		9130204K15Rik	444	2793	2349	3	2	1	1		AC153954.2	13704	136372	122668	46	45	1	-1.2752		AC153948.1	11476	77762	66286	31	30	1	1		AC129336.2	8526	395996	387470	28	27	1	1
						AC148334.2	865	1838	973	4	3	1	1.261		AC153526.1	577	577	0	0	0	1	1		AC124778.1	5186	11214	6028	21	20	1	1		AC125064.1	3747	42395	38648	16	15	1	-1		AC140409.2	2166	34602	32436	9	8	1	1.43364												AC156576.5	979	1901	922	3	2	1	1		9130204L05Rik	151	151	0	0	0	1	1		AC153954.4	10060	186221	176161	16	15	1	1		AC153948.2	12600	353325	340725	30	29	1	1		AC129590.1	1619	2160	541	6	5	1	1
						AC148334.3	3608	128233	124625	14	13	1	1		AC153526.2	1000	18970	17970	14	13	1	1		AC124778.2	2030	8985	6955	14	13	1	1		AC125070.1	9461	65015	55554	44	43	1	-1		AC140409.3	2421	29665	27244	10	9	1	1.11088												AC156576.6	3755	5970	2215	5	4	1	1		9130208D14Rik	207	207	0	0	0	1	-1.13804		AC153954.5	7707	98361	90654	26	25	1	1		AC153948.3	10737	117475	106738	28	27	1	1		AC129597.1	1043	1757	714	3	2	1	1
						AC148335.1	13527	175654	162127	80	79	1	1		AC153526.3	1909	10509	8600	20	19	1	1		AC124778.3	4592	18523	13931	20	19	1	1		AC125070.2	4357	49919	45562	26	25	1	-1		AC140409.4	4085	13897	9812	16	15	1	1												AC156631.1	3191	3191	0	0	0	1	1		9130213A22Rik	1342	1342	0	0	0	1	-1.02199		AC153955.1	6646	46445	39799	41	40	1	1		AC153949.1	5562	27976	22414	18	17	1	1		AC129975.1	5350	26127	20777	9	8	1	-1.1445
						AC149222.1	27793	577739	549946	94	93	1	-1.15163		AC153526.4	5925	43770	37845	19	18	1	1		AC124826.1	2232	23699	21467	21	20	1	1		AC125070.3	5405	72543	67138	24	23	1	-1		AC140409.5	2431	12804	10373	15	14	1	1												AC156632.1	1042	22292	21250	9	8	1	1		9130214F15Rik	156	156	0	0	0	1	1		AC153955.2	2369	13237	10868	11	10	1	1		AC153950.1	7976	46441	38465	30	29	1	1		AC129975.2	5012	25172	20160	4	3	1	1
						AC149586.1	31066	628666	597600	128	127	1	-1.0032		AC153526.5	3149	9708	6559	3	2	1	1		AC124992.1	7330	49498	42168	19	18	1	1		AC125070.4	4864	45783	40919	34	33	1	-1		AC140448.1	2826	7019	4193	21	20	1	-1.19422												AC156633.1	321	321	0	0	0	1	1		9130221F21Rik	554	554	0	0	0	1	1		AC153955.3	1729	6114	4385	10	9	1	1		AC153950.2	1772	7307	5535	11	10	1	1		AC130217.1	4445	4445	0	1	0	1	1
						AC149586.2	4588	57600	53012	30	29	1	1		AC153527.1	3699	3699	0	3	2	1	1		AC125019.1	1749	5231	3482	14	13	1	1		AC125071.1	9914	60959	51045	46	45	1	-1		AC140449.1	2454	7880	5426	16	15	1	1												AC156636.1	404	2223	1819	2	1	1	1		9130221H12Rik	885	885	0	0	0	1	1		AC153955.4	2184	2184	0	3	2	1	1		AC153952.1	5615	82603	76988	30	29	1	1		AC130217.2	5785	36209	30424	11	10	1	1
						AC150314.1	2616	31724	29108	21	20	1	1.68135		AC153527.2	3017	10554	7537	26	25	1	1		AC125020.1	1504	6260	4756	5	4	1	1		AC125099.1	2181	55490	53309	18	17	1	-1.23224		AC140460.1	4106	51102	46996	27	26	1	1												AC156636.2	1143	6443	5300	5	4	1	1		9130227L01Rik	415	415	0	0	0	1	-1.15364		AC153955.5	1740	20528	18788	10	9	1	-1.11081		AC153954.2	13704	136372	122668	46	45	1	1		AC130222.1	3062	17908	14846	9	8	1	-1.28686
						AC150314.2	3662	55065	51403	25	24	1	-1.09626		AC153528.1	4913	62259	57346	31	30	1	1		AC125020.2	3277	13579	10302	22	21	1	1		AC125099.2	7424	46351	38927	37	36	1	1.06046		AC140462.1	1420	23387	21967	11	10	1	-1.1252												AC156639.1	1752	85457	83705	7	6	1	1		9130230L23Rik	1204	1204	0	0	0	1	1.19377		AC153955.6	5087	53356	48269	12	11	1	1		AC153954.3	7700	16297	8597	29	28	1	1		AC130536.1	1845	17470	15625	2	1	1	1
						AC150314.3	7185	60182	52997	31	30	1	-1.30753		AC153529.1	2428	25488	23060	15	14	1	1		AC125020.3	3647	5624	1977	6	5	1	1		AC125106.1	4936	26591	21655	31	30	1	-1		AC140462.2	3559	13912	10353	20	19	1	1												AC156645.1	3968	26565	22597	11	10	1	1		9130230N09Rik	997	997	0	0	0	1	1.20026		AC153957.1	1200	1200	0	1	0	1	1		AC153954.4	10060	186221	176161	16	15	1	1		AC130661.1	2524	38069	35545	4	3	1	1
						AC150314.4	6173	387431	381258	28	27	1	1.09872		AC153529.2	1236	1887	651	6	5	1	1		AC125041.1	3604	56994	53390	24	23	1	1		AC125108.1	2152	24540	22388	14	13	1	-1		AC140477.1	6397	23220	16823	27	26	1	1												AC156791.1	2245	3320	1075	8	7	1	1		9130409I23Rik	378	7417	7039	3	2	1	1		AC153958.1	5313	11898	6585	11	10	1	1		AC153954.5	7707	98361	90654	26	25	1	1		AC130711.1	9609	32495	22886	18	17	1	1
						AC150661.1	11332	82141	70809	32	31	1	1		AC153530.1	537	1326	789	13	12	1	-1.17924		AC125041.2	2609	31345	28736	15	14	1	1		AC125167.1	3799	26089	22290	35	34	1	-1.56009		AC140477.2	2337	3605	1268	11	10	1	1												AC156793.1	1642	37391	35749	3	2	1	1		9130409J20Rik	3541	4639	1098	4	3	1	1		AC153959.1	2169	8241	6072	4	3	1	1		AC153955.1	6646	46445	39799	41	40	1	1		AC130821.1	1583	7291	5708	4	3	1	1
						AC150661.2	9845	105931	96086	66	65	1	1		AC153530.2	1815	2764	949	3	2	1	1.1016		AC125041.3	3432	44770	41338	22	21	1	1		AC125190.1	4128	50396	46268	22	21	1	-1		AC140477.4	7782	128360	120578	17	16	1	1												AC156794.1	4652	10377	5725	2	1	1	1		9130410C08Rik	944	65581	64637	9	8	1	1		AC153961.1	3515	362957	359442	10	9	1	1		AC153955.2	2369	13237	10868	11	10	1	1		AC130821.2	5856	32500	26644	15	14	1	1
						AC150899.1	6951	112926	105975	27	26	1	1		AC153532.1	2522	3287	765	12	11	1	1		AC125064.1	3747	42395	38648	16	15	1	1		AC125190.2	10163	67777	57614	38	37	1	-1		AC140488.1	6445	48013	41568	16	15	1	1												AC156795.1	3645	6190	2545	2	1	1	1		9130604C24Rik	859	15256	14397	6	5	1	1.48945		AC153961.2	2742	2742	0	27	26	1	1		AC153955.3	1729	6114	4385	10	9	1	1		AC130824.1	2475	5657	3182	12	11	1	-1.20076
						AC150901.1	2948	11828	8880	10	9	1	1		AC153532.2	13934	39188	25254	37	36	1	1		AC125070.1	9461	65015	55554	44	43	1	1		AC125190.3	629	9891	9262	4	3	1	-1.23284		AC140785.1	4033	54652	50619	23	22	1	1												AC156795.2	1298	12678	11380	4	3	1	1		9230009I02Rik	655	655	0	0	0	1	1		AC153962.1	2891	7033	4142	10	9	1	1.05077		AC153955.4	2184	2184	0	3	2	1	1		AC130824.2	1977	14690	12713	18	17	1	1
						AC151275.1	2558	3895	1337	20	19	1	1		AC153532.3	2702	24653	21951	25	24	1	1		AC125070.2	4357	49919	45562	26	25	1	1		AC125190.4	7196	190152	182956	20	19	1	-1		AC140851.1	2256	3235	979	17	16	1	1												AC156798.1	805	4511	3706	9	8	1	1		9230019H11Rik	997	997	0	0	0	1	1		AC153962.2	2802	7826	5024	17	16	1	1		AC153955.5	1740	20528	18788	10	9	1	1		AC130824.3	8728	135918	127190	17	16	1	1
						AC151286.1	5520	25648	20128	26	25	1	1		AC153536.1	1218	13498	12280	3	2	1	1.04675		AC125070.3	5405	72543	67138	24	23	1	1		AC125190.5	1536	2983	1447	8	7	1	-1		AC140851.2	6868	74306	67438	39	38	1	1												AC156798.2	1703	15395	13692	7	6	1	1		9230020A06Rik	574	574	0	0	0	1	1		AC153962.3	822	41977	41155	6	5	1	-1.48783		AC153955.6	5087	53356	48269	12	11	1	1		AC130827.1	3382	126605	123223	7	6	1	1
						AC151530.1	4846	43104	38258	21	20	1	1		AC153536.2	6083	24248	18165	40	39	1	1		AC125070.4	4864	45783	40919	34	33	1	1		AC125190.6	1781	14247	12466	9	8	1	-1		AC140930.1	5883	20661	14778	43	42	1	1												AC156801.1	2472	2472	0	0	0	1	1		9230102O04Rik	1273	1273	0	0	0	1	-1.53369		AC153962.4	7701	32579	24878	16	15	1	1		AC153957.1	1200	1200	0	1	0	1	1		AC130829.1	1899	16434	14535	2	1	1	1
						AC151730.1	6020	40178	34158	14	13	1	1.0461		AC153536.3	1566	6994	5428	2	1	1	1		AC125071.1	9914	60959	51045	46	45	1	1		AC125190.7	2679	3640	961	25	24	1	-1		AC140930.2	3396	49087	45691	26	25	1	1												AC156801.2	2217	6568	4351	7	6	1	1		9230104L09Rik	1059	3506	2447	4	3	1	1.34025		AC153962.5	748	1929	1181	2	1	1	1		AC153958.1	5313	11898	6585	11	10	1	1		AC130829.2	3801	3801	0	1	0	1	1
						AC151730.2	4624	11681	7057	20	19	1	1		AC153537.1	3779	4171	392	14	13	1	1		AC125099.1	2181	55490	53309	18	17	1	-1.10122		AC125206.1	2737	2737	0	1	0	1	-1		AC140930.3	3784	31509	27725	20	19	1	1												AC156802.1	1569	1569	0	0	0	1	1		9230104M06Rik	310	7259	6949	3	2	1	1		AC153964.1	5492	29097	23605	5	4	1	1		AC153959.1	2169	8241	6072	4	3	1	1		AC130829.3	4014	4014	0	2	1	1	1
						AC151730.3	1765	7880	6115	9	8	1	1		AC153541.1	554	3180	2626	7	6	1	1		AC125106.1	4936	26591	21655	31	30	1	1		AC125206.2	1618	6267	4649	8	7	1	-1		AC140930.4	1874	10746	8872	4	3	1	1												AC156802.2	2931	72106	69175	8	7	1	1		9230105E05Rik	384	582	198	2	1	1	1		AC153964.2	1382	2292	910	2	1	1	1		AC153961.1	3515	362957	359442	10	9	1	1		AC130830.1	3445	3445	0	1	0	1	1
						AC151769.1	7492	24175	16683	20	19	1	1		AC153541.2	813	6363	5550	8	7	1	1		AC125108.1	2152	24540	22388	14	13	1	1		AC125206.3	2658	1124	195	24	23	1	-1		AC141425.1	7060	38956	31896	6	5	1	1												AC156803.1	8927	8927	0	0	0	1	-1.17536		9230106D20Rik	2713	7962	5249	2	1	1	1		AC153966.1	5409	26951	21542	8	7	1	1		AC153961.2	2742	2742	0	27	26	1	1		AC130831.1	2491	2491	0	1	0	1	1.04848
						AC151828.1	16580	158456	141876	29	28	1	1		AC153541.3	1014	2704	1690	11	10	1	1.26965		AC125167.1	3799	26089	22290	35	34	1	-1.56983		AC125209.1	1557	2853	21804	21	20	1	-1		AC141438.1	3839	6245	2406	10	9	1	1.02373												AC156832.1	2024	5664	3640	3	2	1	1		9230109A22Rik	313	313	0	0	0	1	1		AC153966.2	7272	33062	25790	18	17	1	1		AC153962.1	2891	7033	4142	10	9	1	1		AC131081.1	2143	2143	0	1	0	1	1.09283
						AC151843.1	11508	109589	98081	29	28	1	1		AC153544.1	538	3397	2859	3	2	1	1		AC125190.1	4128	50396	46268	22	21	1	1		AC125223.1	1124	23361	0	0	0	1	-1		AC141438.2	1273	1273	0	1	0	1	1												AC156832.2	4897	8693	3796	3	2	1	1		9230110C19Rik	577	577	0	0	0	1	1		AC153967.1	2073	6604	4531	8	7	1	1		AC153962.2	2802	7826	5024	17	16	1	1		AC131085.1	3376	24841	21465	15	14	1	1
						AC151843.2	4098	31524	27426	25	24	1	1		AC153544.2	2577	18617	16040	16	15	1	1		AC125190.2	10163	67777	57614	38	37	1	1		AC125223.2	1501	1501	0	1	0	1	-1.01647		AC141438.3	2575	14869	12294	5	4	1	1												AC156832.3	426	607	181	2	1	1	1		9230110F11Rik	1784	49340	47556	6	5	1	1		AC153968.1	2098	26443	24345	15	14	1	1		AC153962.3	822	41977	41155	6	5	1	1.19232		AC131104.1	3828	4802	974	23	22	1	1
						AC151843.3	3839	19194	15355	29	28	1	-1.10489		AC153544.3	2002	3080	1078	23	22	1	1		AC125190.3	629	9891	9262	4	3	1	-1.1268		AC125223.3	3993	3993	0	1	0	1	-1		AC141476.1	1919	12541	10622	14	13	1	1												AC156832.4	1374	2086	712	2	1	1	1		9230110F15Rik	805	2019	1214	2	1	1	1		AC153968.2	2482	10772	8290	17	16	1	1		AC153962.4	7701	32579	24878	16	15	1	1		AC131117.1	4389	22458	18069	33	32	1	1
						AC151846.1	7363	60796	53433	31	30	1	1		AC153547.1	1594	71043	69449	16	15	1	1		AC125190.4	7196	190152	182956	20	19	1	1		AC125312.1	2939	20676	17737	25	24	1	-1		AC141560.1	1409	11525	10116	13	12	1	1												AC156833.1	2560	5222	2662	2	1	1	1		9230111E07Rik	311	311	0	0	0	1	-1.77018		AC153969.1	1442	2108	666	15	14	1	1		AC153962.5	748	1929	1181	2	1	1	1		AC131117.2	4531	33550	29019	17	16	1	1
						AC151895.1	2460	12958	10498	28	27	1	1		AC153548.1	3273	14023	10750	8	7	1	1		AC125190.5	1536	2983	1447	8	7	1	1		AC125321.1	1944	16066	14122	25	24	1	-1		AC141642.1	6122	188716	182594	30	29	1	1												AC156950.1	1364	1364	0	0	0	1	1		9230112D13Rik	2440	2440	0	0	0	1	1.14219		AC153970.1	1442	22627	21185	3	2	1	1		AC153964.1	5492	29097	23605	5	4	1	1		AC131120.1	2090	21316	19226	20	19	1	1.25942
						AC151901.1	5926	12454	6528	35	34	1	1		AC153548.3	1986	11968	9982	4	3	1	1		AC125190.6	1781	14247	12466	9	8	1	1		AC125321.2	1513	1513	0	1	0	1	-1		AC141642.2	3542	994	11187	14	13	1	1												AC156952.1	1958	3015	1057	3	2	1	1		9230113P08Rik	2394	2394	0	0	0	1	1		AC153970.2	2703	27495	24792	6	5	1	1		AC153964.2	1382	2292	910	2	1	1	1		AC131120.2	2866	84537	81671	24	23	1	1.13498
						AC151904.1	12212	139412	127200	50	49	1	1		AC153548.4	1132	9049	7917	4	3	1	1		AC125190.7	2679	3640	961	25	24	1	1		AC125344.1	1439	1439	0	1	0	1	-1		AC141647.1	3218	1496	0	1	0	1	1												AC156953.1	860	5398	4538	4	3	1	1		9230114J08Rik	1184	2323	1139	2	1	1	1		AC153971.1	2299	9446	7147	12	11	1	1		AC153966.1	5409	26951	21542	8	7	1	1		AC131187.1	4058	10142	6084	24	23	1	1
						AC151904.2	1100	9073	7973	9	8	1	1		AC153548.5	2458	9336	6878	10	9	1	1		AC125206.1	2737	2737	0	1	0	1	1		AC125350.1	1373	1373	0	1	0	1	-1		AC141895.1	2421	1003	14275	9	8	1	1												AC157017.1	1701	1704	3	3	2	1	1		9230114K14Rik	736	6210	5474	2	1	1	-1.17577		AC153971.2	4479	42180	37701	9	8	1	1		AC153966.2	7272	33062	25790	18	17	1	1		AC131187.2	8528	55810	47282	23	22	1	1
						AC151904.3	1972	43505	41533	9	8	1	1		AC153548.6	4499	12379	7880	19	18	1	1		AC125206.2	1618	6267	4649	8	7	1	1		AC125350.2	5533	92825	87292	34	33	1	1.08968		AC141900.1	2728	989	5206	21	20	1	-1.1168												AC157017.2	2028	24803	22775	3	2	1	1		9230116N13Rik	2665	2665	0	0	0	1	-2.70434		AC153974.1	597	6552	5955	5	4	1	1		AC153967.1	2073	6604	4531	8	7	1	1		AC131283.1	5801	15356	9555	21	20	1	1
						AC151904.4	2697	6696	3999	13	12	1	1		AC153549.1	3027	10890	7863	14	13	1	1		AC125206.3	2658	1124	195	24	23	1	1		AC125350.3	3795	71335	67540	30	29	1	-1		AC142111.1	994	14729	0	0	0	1	1												AC157017.3	6335	44635	38300	33	32	1	1		9230117E06Rik	400	2694	2294	2	1	1	1		AC153974.2	3673	31664	27991	7	6	1	1		AC153968.1	2098	26443	24345	15	14	1	1		AC131283.2	3334	6875	3541	25	24	1	1
						AC151904.5	8142	19071	10929	52	51	1	1		AC153550.1	2416	25283	22867	7	6	1	1.02975		AC125209.1	1557	2853	21804	21	20	1	1		AC125350.4	2894	16687	13793	22	21	1	-1		AC142113.1	1496	3218	0	0	0	1	-1.00484												AC157019.1	5753	556819	551066	11	10	1	1		9330020H09Rik	126	126	0	0	0	1	-1.44446		AC153975.1	3407	16882	13475	16	15	1	1		AC153968.2	2482	10772	8290	17	16	1	1		AC131329.1	1404	1404	0	3	2	1	1
						AC151904.6	7253	60919	53666	38	37	1	1		AC153553.1	2044	8449	6405	5	4	1	1		AC125223.1	1124	23361	0	0	0	1	1		AC125350.5	5092	69093	64001	39	38	1	-1.3055		AC142113.2	1003	16696	0	0	0	1	1												AC157019.2	9288	13951	4663	2	1	1	1		9330102E08Rik	161	161	0	0	0	1	-1.10631		AC153975.2	1083	8095	7012	6	5	1	1		AC153969.1	1442	2108	666	15	14	1	1		AC131596.1	885	2256	1371	3	2	1	-1.21071
						AC151904.7	6058	52983	46925	47	46	1	1		AC153555.1	2091	10007	7916	12	11	1	1		AC125223.2	1501	1501	0	1	0	1	-1.01675		AC125351.1	6850	26862	20012	25	24	1	-1.36095		AC142191.1	989	7934	0	0	0	1	1												AC157021.1	1569	1569	0	1	0	1	1		9330111N05Rik	2849	10921	8072	5	4	1	1.58456		AC153975.3	7188	103453	96265	32	31	1	1.08807		AC153970.1	1442	22627	21185	3	2	1	1		AC131654.1	75	75	0	0	0	1	1
						AC151904.8	5229	130401	125172	28	27	1	1		AC153556.1	2227	20400	18173	5	4	1	1		AC125223.3	3993	3993	0	1	0	1	1.03141		AC125361.1	2742	18922	16180	11	10	1	-1		AC142227.1	999	11087	10088	11	10	1	1												AC157085.1	6159	84059	77900	10	9	1	1		9330118I20Rik	740	5396	4656	2	1	1	1		AC153977.1	2830	110940	108110	21	20	1	1		AC153970.2	2703	27495	24792	6	5	1	1		AC131660.1	125	125	0	0	0	1	1
						AC151904.9	3295	53359	50064	16	15	1	1		AC153556.2	2665	7431	4766	7	6	1	1		AC125312.1	2939	20676	17737	25	24	1	1		AC125361.2	4274	16309	12035	24	23	1	-1		AC142227.2	8496	24555	16059	2	1	1	1												AC157085.2	3184	3184	0	1	0	1	1		9330121J05Rik	2485	2485	0	0	0	1	1		AC153977.2	3477	209669	206192	21	20	1	1.15866		AC153971.1	2299	9446	7147	12	11	1	1		AC131660.2	73	73	0	0	0	1	1
						AC151967.1	6208	161768	155560	30	29	1	1		AC153556.3	1573	7292	5719	4	3	1	1		AC125321.1	1944	16066	14122	25	24	1	1.14053		AC125374.1	5204	50610	45406	13	12	1	-1		AC142263.1	10660	14939	4279	6	5	1	1												AC157092.1	4960	29374	24414	17	16	1	1		9330121K16Rik	625	625	0	0	0	1	1		AC153977.3	3849	7759	3910	8	7	1	1		AC153971.2	4479	42180	37701	9	8	1	1		AC131667.1	69	69	0	0	0	1	1
						AC151968.1	1442	4268	2826	4	3	1	1		AC153556.4	1545	7261	5716	3	2	1	1		AC125321.2	1513	1513	0	1	0	1	1		AC125374.2	4631	42823	38192	33	32	1	-1		AC142273.1	4392	11288	6896	2	1	1	1												AC157213.1	6203	87406	81203	9	8	1	1		9330132A10Rik	1092	17918	16826	3	2	1	1		AC153977.4	3262	14295	11033	18	17	1	1		AC153974.1	597	6552	5955	5	4	1	1		AC131677.1	3157	3157	0	1	0	1	1
						AC151971.1	8706	76281	67575	12	11	1	-1.01942		AC153557.1	3567	5119	1552	2	1	1	1		AC125344.1	1439	1439	0	1	0	1	1		AC125374.3	2425	90692	88267	16	15	1	-1		AC142273.2	4132	41255	37123	20	19	1	1												AC157278.1	1601	6861	5260	5	4	1	1		9330136K24Rik	482	482	0	0	0	1	2.9692		AC153979.1	3069	14801	11732	9	8	1	1		AC153974.2	3673	31664	27991	7	6	1	1		AC131677.2	7268	35910	28642	7	6	1	1
						AC151971.10	2583	3140	557	2	1	1	-1.25628		AC153557.2	1013	3054	2041	6	5	1	1		AC125350.1	1373	1373	0	1	0	1	1		AC125374.4	4186	14324	10138	17	16	1	-1		AC142407.1	1670	2406	736	5	4	1	1												AC157278.2	4798	84370	79572	18	17	1	1		9330151L19Rik	859	859	0	0	0	1	-1.74726		AC154028.1	6531	90528	83997	27	26	1	1		AC153975.1	3407	16882	13475	16	15	1	1		AC131684.1	8811	110605	101794	23	22	1	1.17681
						AC151971.2	4748	15763	11015	9	8	1	1		AC153557.3	1801	1801	0	3	2	1	-1.07884		AC125350.2	5533	92825	87292	34	33	1	1.29343		AC125374.5	1983	20325	18342	22	21	1	-1		AC142407.2	2002	9264	7262	15	14	1	1												AC157352.1	3350	26215	22865	6	5	1	1		9330154J02Rik	1743	90772	89029	6	5	1	1		AC154039.1	13006	123505	110499	47	46	1	-1.03138		AC153975.2	1083	8095	7012	6	5	1	1		AC131687.1	3680	56442	52762	25	24	1	-1.04218
						AC151971.3	5487	13231	7744	4	3	1	1		AC153561.1	1255	49977	48722	13	12	1	1		AC125350.3	3795	71335	67540	30	29	1	1		AC125379.1	3726	28018	24292	25	24	1	-1		AC142499.1	5540	5952	412	11	10	1	1												AC157352.2	3055	11034	7979	3	2	1	1		9330154K18Rik	3124	40479	37355	7	6	1	1		AC154039.2	3227	3955	728	22	21	1	1.03135		AC153975.3	7188	103453	96265	32	31	1	1		AC131690.1	5675	95868	90193	37	36	1	1
						AC151971.4	4081	20902	16821	19	18	1	1		AC153562.1	3486	586	57936	13	12	1	1		AC125350.4	2894	16687	13793	22	21	1	1		AC125379.2	1339	1339	0	1	0	1	-1		AC142499.2	2871	3214	343	2	1	1	1												AC157353.1	1423	1423	0	1	0	1	1		9330158H04Rik	677	1213	536	2	1	1	1		AC154136.1	4532	5077	545	17	16	1	1		AC153977.1	2830	110940	108110	21	20	1	1		AC131709.1	10223	145612	135389	68	67	1	1
						AC151971.5	5217	119654	114437	39	38	1	1		AC153562.2	586	61422	0	0	0	1	-1.31799		AC125350.5	5092	69093	64001	39	38	1	-1.31082		AC125399.1	1435	1435	0	1	0	1	1.14029		AC142500.1	2543	2543	0	1	0	1	1												AC157353.2	5197	12546	7349	17	16	1	1		9330159F19Rik	640	6903	6263	3	2	1	1		AC154141.1	3540	4861	1321	10	9	1	-1.01697		AC153977.2	3477	209669	206192	21	20	1	1		AC131717.1	9458	162949	153491	28	27	1	1
						AC151971.6	1539	8806	7267	16	15	1	1		AC153563.1	4016	41793	37777	13	12	1	1		AC125351.1	6850	26862	20012	25	24	1	1.257		AC125409.1	1961	2867	906	2	1	1	-1		AC144410.1	5437	115583	110146	6	5	1	1												AC157353.3	2371	7065	4694	2	1	1	1		9330160F10Rik	1819	1819	0	0	0	1	1.03462		AC154171.1	7996	10239	2243	6	5	1	-1.19558		AC153977.3	3849	7759	3910	8	7	1	1		AC131717.2	7267	507744	500477	27	26	1	1.12007
						AC151971.7	3075	9939	6864	12	11	1	1		AC153564.1	3128	219268	216140	16	15	1	1		AC125361.1	2742	18922	16180	11	10	1	1		AC125409.2	4829	178514	173685	23	22	1	-1		AC144461.1	4769	24248	19479	8	7	1	1												AC157476.1	3276	4474	1198	4	3	1	1		9330161L09Rik	409	409	0	0	0	1	-3.24755		AC154171.2	4247	4590	343	6	5	1	1		AC153977.4	3262	14295	11033	18	17	1	1		AC131720.1	6654	487630	480976	33	32	1	1
						AC151971.8	4255	13841	9586	13	12	1	1		AC153564.2	6463	47869	41406	13	12	1	1		AC125361.2	4274	16309	12035	24	23	1	1		AC125409.3	4413	39613	35200	9	8	1	-1		AC144461.2	1843	5332	3489	16	15	1	1												AC157476.2	6082	8447	2365	8	7	1	1		9330162012Rik	585	34787	34202	3	2	1	-1.07797		AC154171.3	2486	2957	471	11	10	1	1		AC153979.1	3069	14801	11732	9	8	1	1		AC131720.2	13450	70998	57548	34	33	1	1
						AC151971.9	5099	55420	50321	27	26	1	1.03247		AC153566.1	1031	3530	2499	6	5	1	1		AC125374.1	5204	50610	45406	13	12	1	1		AC125444.1	9292	90443	81151	15	14	1	-1		AC144543.1	4300	31566	27266	26	25	1	1												AC157494.1	2516	2516	0	4	3	1	1		9330162B11Rik	446	1782	1336	4	3	1	1		AC154176.1	8243	22675	14432	17	16	1	-1.3031		AC154028.1	6531	90528	83997	27	26	1	1		AC131720.3	2705	165981	163276	18	17	1	1
						AC151982.1	12153	281048	268895	51	50	1	1.34381		AC153566.2	8719	52245	43526	29	28	1	1		AC125374.2	4631	42823	38192	33	32	1	1		AC125444.2	5686	89161	83475	13	12	1	1.28564		AC144543.2	8402	58757	50355	21	20	1	1												AC157494.2	3518	56957	53439	14	13	1	1		9330162G02Rik	202	202	0	0	0	1	1.06306		AC154176.2	8007	62853	54846	43	42	1	1		AC154039.1	13006	123505	110499	47	46	1	1		AC131739.1	4757	26014	21257	25	24	1	-1.11044
						AC151984.1	3735	27808	24073	14	13	1	1		AC153567.1	5949	48706	42757	52	51	1	1		AC125374.3	2425	90692	88267	16	15	1	1		AC125444.3	3928	32878	28950	22	21	1	-1.37424		AC144671.1	10064	103091	93027	24	23	1	1												AC157515.1	3270	6749	3479	5	4	1	-1.28384		9330171B17Rik	619	619	0	0	0	1	1.15368		AC154184.1	7689	163899	156210	49	48	1	1		AC154039.2	3227	3955	728	22	21	1	1		AC131743.1	3085	44400	41315	17	16	1	1
						AC152061.1	2480	19124	16644	5	4	1	1.03291		AC153567.2	1615	2275	660	25	24	1	1		AC125374.4	4186	14324	10138	17	16	1	1		AC125444.4	4265	16815	12550	33	32	1	1.10081		AC144733.1	6289	16747	10458	37	36	1	1												AC157515.2	1994	2888	894	2	1	1	1.16431		9330175E14Rik	821	821	0	0	0	1	1.48314		AC154184.2	3688	106662	102974	28	27	1	1		AC154136.1	4532	5077	545	17	16	1	1		AC131743.2	3038	34612	31574	17	16	1	-1.07304
						AC152062.1	3964	5239	1275	11	10	1	1		AC153568.1	505	505	0	0	0	1	1		AC125374.5	1983	20325	18342	22	21	1	1		AC125444.5	2966	5339	2373	36	35	1	-1		AC144733.2	3548	25707	22159	25	24	1	1												AC157516.1	1375	1375	0	0	0	1	1		9330175M20Rik	1961	7566	5605	3	2	1	1		AC154184.3	3705	37475	33770	28	27	1	1		AC154141.1	3540	4861	1321	10	9	1	1		AC131743.3	3539	13985	10446	21	20	1	1
						AC152065.1	8490	35586	27096	11	10	1	1.09194		AC153569.1	5886	20813	14927	18	17	1	1		AC125379.1	3726	28018	24292	25	24	1	1		AC125444.6	1505	3347	1842	6	5	1	-1		AC144783.1	5224	12590	7366	38	37	1	1												AC157570.1	3720	22895	19175	14	13	1	1		9330178D15Rik	1501	1501	0	0	0	1	1		AC154197.1	2567	24932	22365	21	20	1	1		AC154171.1	7996	10239	2243	6	5	1	-1.003		AC131743.4	3368	18171	14803	23	22	1	1
						AC152065.2	8401	31590	23189	33	32	1	1		AC153569.2	2627	12124	9497	4	3	1	-1.11031		AC125379.2	1339	1339	0	1	0	1	1		AC125484.1	1380	16041	14661	9	8	1	-1		AC144783.2	5627	44200	38573	28	27	1	1												AC157570.2	1495	1495	0	1	0	1	1		9330179D12Rik	679	5635	4956	4	3	1	-1.20127		AC154198.1	5115	16491	11376	29	28	1	1		AC154171.2	4247	4590	343	6	5	1	1		AC131743.5	6979	56506	49527	26	25	1	1
						AC152162.1	1739	5683	3944	8	7	1	1		AC153646.1	610	3178	2568	4	3	1	1		AC125399.1	1435	1435	0	1	0	1	1		AC125484.2	863	143597	142734	4	3	1	-1		AC144938.1	4528	202717	198189	29	28	1	1												AC157570.3	835	1173	338	2	1	1	1		9330182L06Rik	8017	41107	33090	17	16	1	-1.0683		AC154207.1	2033	32126	30093	18	17	1	1		AC154171.3	2486	2957	471	11	10	1	1		AC131743.6	2321	11695	9374	15	14	1	1
						AC152169.1	4270	9800	5530	23	22	1	1		AC153646.2	4202	14284	10082	9	8	1	1		AC125409.1	1961	2867	906	2	1	1	1		AC125486.1	2002	23656	21654	14	13	1	-1		AC144942.1	2437	5450	3013	16	15	1	1												AC157570.4	3702	3702	0	1	0	1	1		9330182O14Rik	2141	2141	0	0	0	1	1		AC154219.1	2762	22307	19545	21	20	1	1.19248		AC154176.1	8243	22675	14432	17	16	1	1		AC131743.7	13445	442812	429367	25	24	1	1
						AC152169.2	6390	95552	89162	20	19	1	1		AC153662.1	1088	5936	4848	3	2	1	1		AC125409.2	4829	178514	173685	23	22	1	1		AC125487.1	3270	58404	55134	22	21	1	-1		AC144949.1	1022	9809	8787	9	8	1	1												AC157571.1	6937	10884	3947	16	15	1	1		9330185C12Rik	1087	2167	1080	2	1	1	1		AC154220.1	2321	12334	10013	12	11	1	1		AC154176.2	8007	62853	54846	43	42	1	1		AC131745.1	5941	17886	11945	21	20	1	1
						AC152414.1	5477	146807	141330	28	27	1	1		AC153662.2	1416	5490	4074	4	3	1	1		AC125409.3	4413	39613	35200	9	8	1	1		AC125487.2	1926	4178	2252	10	9	1	-1		AC145348.1	3446	50990	47544	19	18	1	1												AC157588.1	2669	2669	0	0	0	1	1		9330198I05Rik	1782	1782	0	0	0	1	-1.35236		AC154221.1	2276	9056	6780	6	5	1	1		AC154184.1	7689	163899	156210	49	48	1	1		AC131745.2	5321	49871	44550	28	27	1	-1.12515
						AC152414.2	1189	9700	8511	8	7	1	1		AC153663.1	1829	5462	3633	7	6	1	1		AC125444.1	9292	90443	81151	15	14	1	1		AC125487.3	5317	16253	10936	30	29	1	-1		AC145392.1	890	24449	2136	4	3	1	1												AC157591.1	734	14541	13807	2	1	1	1.35258		9330198N18Rik	573	6894	6321	3	2	1	-1.23985		AC154222.1	4498	10530	6032	11	10	1	1		AC154184.2	3688	106662	102974	28	27	1	1		AC131745.3	5015	894812	889797	26	25	1	1
						AC152414.3	2331	6945	4614	7	6	1	1		AC153663.2	5082	14291	9209	5	4	1	1		AC125444.2	5686	89161	83475	13	12	1	1		AC125488.1	4913	101233	96320	22	21	1	-1		AC145731.1	3717	3026	7887	10	9	1	1.15249												AC157602.1	3454	7106	3652	18	17	1	1		9430002A10Rik	464	464	0	0	0	1	-3.77634		AC154222.2	2277	9999	7722	6	5	1	1		AC154184.3	3705	37475	33770	28	27	1	1		AC131759.1	6650	51711	45061	38	37	1	1
						AC152415.1	4861	4861	0	1	0	1	1		AC153663.3	1667	3981	2314	7	6	1	1		AC125444.4	4265	16815	12550	33	32	1	1		AC125488.2	5669	18824	13155	43	42	1	-1		AC145731.2	3717	11604	7881	10	9	1	1												AC157650.1	1722	48949	47227	11	10	1	1		9430007A20Rik	239	1407	1168	2	1	1	1		AC154224.1	4957	22700	17743	24	23	1	1		AC154197.1	2567	24932	22365	21	20	1	1		AC131759.2	11206	79028	67822	39	38	1	1
						AC152453.1	1322	9065	7743	7	6	1	1.00535		AC153727.1	2060	4078	2018	5	4	1	1		AC125444.5	2966	5339	2373	36	35	1	1.10458		AC125531.1	9628	348948	339320	34	33	1	-1		AC145731.3	3717	11598	7890	10	9	1	-1.10885												AC157650.2	3779	91487	87708	24	23	1	-1.22335		9430007M09Rik	780	780	0	0	0	1	1		AC154231.1	17428	170848	153420	77	76	1	1		AC154198.1	5115	16491	11376	29	28	1	1		AC131760.1	9599	1266664	1257065	29	28	1	1
						AC152501.1	1321	9466	8145	3	2	1	1		AC153729.1	2828	15066	12238	12	11	1	1		AC125444.6	1505	3347	1842	6	5	1	1		AC125532.1	6145	11455	5310	51	50	1	-1		AC145736.1	3973	11607	7687	12	11	1	1												AC157650.3	3852	11297	7445	30	29	1	1		9430018G01Rik	1716	7657	5941	10	9	1	1		AC154231.2	2355	12997	10642	30	29	1	1		AC154207.1	2033	32126	30093	18	17	1	1		AC131762.1	7053	18272	11219	48	47	1	1.74762
						AC152819.1	1193	13269	12076	9	8	1	1		AC153729.2	1581	5714	4133	11	10	1	-1.14807		AC125484.1	1380	16041	14661	9	8	1	1		AC125532.2	7154	50124	42970	34	33	1	-1		AC145736.2	1577	11660	7495	10	9	1	1												AC157652.1	4234	49404	45170	7	6	1	1		9430021M05Rik	537	29198	28661	2	1	1	1		AC154231.3	11175	71306	60131	32	31	1	1		AC154219.1	2762	22307	19545	21	20	1	1		AC131762.2	2141	3075	934	29	28	1	1.14703
						AC152827.1	3160	3688	528	15	14	1	-1.08358		AC153729.3	4143	58024	53881	31	30	1	1		AC125484.2	863	143597	142734	4	3	1	1		AC125535.1	2361	72510	70149	25	24	1	-1		AC145740.1	1117	9072	23332	9	8	1	1												AC157652.2	5031	14228	9197	28	27	1	1		9430024E24Rik	2857	2857	0	0	0	1	1		AC154231.4	2845	8194	5349	41	40	1	1.07903		AC154220.1	2321	12334	10013	12	11	1	1		AC131767.1	8384	61700	53316	29	28	1	1
						AC152827.2	7143	153261	146118	30	29	1	-1.02583		AC153729.4	11805	85855	74050	51	50	1	1		AC125486.1	2002	23656	21654	14	13	1	1		AC125543.1	7115	91352	84237	28	27	1	-1		AC146296.1	6697	37313	30616	21	20	1	1												AC157654.1	5467	6569	1102	30	29	1	1		9430025C20Rik	1159	4309	3150	3	2	1	1		AC154241.1	2510	9901	7391	34	33	1	1.20755		AC154221.1	2276	9056	6780	6	5	1	1		AC131777.1	3822	34264	30442	23	22	1	1.075
						AC152827.3	14501	1099792	1085291	92	91	1	1.15469		AC153729.5	10048	174447	164399	8	7	1	1		AC125487.1	3270	58404	55134	22	21	1	1		AC125543.2	3496	3496	0	1	0	1	-1		AC146596.1	5584	26868	21284	23	22	1	1												AC157658.1	3032	26786	23754	17	16	1	1		9430034N14Rik	439	58346	57907	3	2	1	1.081		AC154245.1	2797	4592	1795	17	16	1	1		AC154222.1	4498	10530	6032	11	10	1	1		AC131777.2	3697	24670	20973	16	15	1	1
						AC152827.4	2483	22823	20340	17	16	1	1		AC153793.1	6541	62706	56165	37	36	1	1		AC125487.2	1926	4178	2252	10	9	1	1		AC125543.3	3338	3338	0	1	0	1	-1		AC147029.1	16714	77288	60574	68	67	1	-1.01756												AC157658.2	4308	50740	46432	14	13	1	1		9430037O13Rik	414	16558	16144	2	1	1	-1.08977		AC154248.1	6266	12659	6393	17	16	1	1		AC154222.2	2277	9999	7722	6	5	1	1		AC131777.3	7803	71591	63788	27	26	1	1
						AC152922.1	3900	11729	7829	2	1	1	1		AC153793.2	7665	64520	56855	71	70	1	1		AC125487.3	5317	16253	10936	30	29	1	1		AC125543.4	2691	50405	47714	23	22	1	-1.04883		AC147044.1	4837	67240	62403	10	9	1	1												AC157822.1	5808	61806	55998	9	8	1	1		9430041J12Rik	943	943	0	0	0	1	1		AC154248.2	4039	12247	8208	10	9	1	1		AC154224.1	4957	22700	17743	24	23	1	1		AC131795.1	14023	68168	54145	49	48	1	1
						AC152922.2	5237	41638	36401	23	22	1	1		AC153794.1	8921	163715	154794	42	41	1	1		AC125488.1	4913	101233	96320	22	21	1	1		AC125543.5	2589	4031	1442	2	1	1	-1		AC147101.1	5057	9778	4721	9	8	1	1												AC157822.2	2896	10548	7652	10	9	1	1		9430053O09Rik	572	572	0	0	0	1	1		AC154248.3	1054	6174	5120	3	2	1	1		AC154231.1	17428	170848	153420	77	76	1	1		AC131795.2	1407	12592	11185	7	6	1	1
						AC152944.1	4231	35407	31176	12	11	1	1		AC153794.2	5224	24951	19727	33	32	1	1		AC125488.2	5669	18824	13155	43	42	1	1		AC125543.6	2911	9891	6980	2	1	1	-1		AC147101.2	1192	8130	6938	9	8	1	1												AC157822.3	2035	2309	274	2	1	1	1.45302		9430060I03Rik	644	1993	1349	2	1	1	1		AC154250.1	3680	4950	1270	17	16	1	1		AC154231.2	2355	12997	10642	30	29	1	1		AC131801.1	6397	340562	334165	24	23	1	1
						AC152945.1	5142	7237	2095	26	25	1	1.79135		AC153798.1	3057	3488	431	5	4	1	1		AC125531.1	9628	348948	339320	34	33	1	1		AC125543.7	12231	295809	283578	51	50	1	-1		AC147101.3	5161	38135	32974	40	39	1	1												AC157822.4	6835	124160	117325	9	8	1	1.01178		9430062P05Rik	547	547	0	0	0	1	1		AC154252.1	6037	171387	165350	10	9	1	1		AC154231.3	11175	71306	60131	32	31	1	1		AC131801.2	8120	33572	25452	29	28	1	1
						AC152945.2	5492	57177	51685	33	32	1	1		AC153800.1	6084	26282	20198	14	13	1	1		AC125532.1	6145	11455	5310	51	50	1	1		AC126043.1	11121	150386	139265	42	41	1	-1		AC147101.4	454	461	7	3	2	1	1												AC157931.1	2407	49159	46752	3	2	1	-1.21173		9430064I24Rik	340	340	0	0	0	1	1.02332		AC154252.2	3906	99957	96051	20	19	1	1		AC154231.4	2845	8194	5349	41	40	1	1		AC131912.1	13705	88997	75292	19	18	1	1
						AC152946.1	6244	163426	157182	41	40	1	1		AC153800.2	1215	8834	7619	6	5	1	1		AC125532.2	7154	50124	42970	34	33	1	1		AC126257.1	2887	7123	4236	2	1	1	-1.02572		AC147162.1	2593	15727	13134	17	16	1	1												AC157950.1	2583	2583	0	1	0	1	1		9430065F17Rik	364	364	0	0	0	1	1		AC154257.1	2975	6782	3807	2	1	1	1		AC154241.1	2510	9901	7391	34	33	1	1		AC131977.1	16571	97853	81282	29	28	1	1
						AC152946.2	5910	118550	112640	29	28	1	1		AC153801.1	6044	52753	46709	35	34	1	1		AC125535.1	2361	72510	70149	25	24	1	1		AC126257.2	2621	3969	1348	2	1	1	-1		AC147240.1	3445	13438	9993	20	19	1	1												AC157950.2	4505	7002	2497	2	1	1	1		9430069I07Rik	730	29652	28922	7	6	1	1		AC154257.2	3859	76692	72833	2	1	1	-1.4128		AC154245.1	2797	4592	1795	17	16	1	1		AC131977.2	6947	43932	36985	20	19	1	1
						AC152946.3	5385	349708	344323	34	33	1	1		AC153801.2	2089	16859	14770	7	6	1	1		AC125543.1	7115	91352	84237	28	27	1	1		AC126257.3	2489	8430	5941	2	1	1	-1		AC147241.1	6081	33786	27705	51	50	1	1												AC158115.1	1620	5836	4216	4	3	1	1		9430073C21Rik	1303	98493	97190	7	6	1	1		AC154262.1	5894	38239	32345	17	16	1	1		AC154248.1	6266	12659	6393	17	16	1	1		AC131991.1	3001	9188	6187	22	21	1	1
						AC152946.4	7218	295723	288505	30	29	1	1		AC153816.1	2998	18599	15601	9	8	1	1.39663		AC125543.2	3496	3496	0	1	0	1	1		AC126257.4	2476	8345	5869	2	1	1	-1		AC147245.1	6111	33881	27770	53	52	1	1												AC158115.2	2121	50897	48776	5	4	1	1		9430083B18Rik	634	4472	3838	4	3	1	1		AC154262.2	2809	12191	9382	10	9	1	1		AC154248.2	4039	12247	8208	10	9	1	1		AC132085.1	2130	11361	9231	13	12	1	1
						AC152947.1	7265	395769	388504	51	50	1	1		AC153821.1	3837	25594	21757	8	7	1	1		AC125543.3	3338	3338	0	1	0	1	1		AC126262.1	7426	49816	42390	29	28	1	-1		AC147250.1	5119	23220	18101	21	20	1	1												AC158232.1	3088	12033	8945	10	9	1	1		9430085M18Rik	372	670	298	2	1	1	1.26025		AC154264.1	1257	8413	7156	4	3	1	1		AC154248.3	1054	6174	5120	3	2	1	1		AC132104.1	7790	83312	75522	33	32	1	1
						AC152947.2	7820	87681	79861	28	27	1	1		AC153821.2	2813	27011	24198	18	17	1	1		AC125543.4	2691	50405	47714	23	22	1	-1.08477		AC126262.2	2726	36037	33311	2	1	1	-1		AC147256.1	1273	10931	9658	3	2	1	-1.00287												AC158238.1	3544	3544	0	0	0	1	1		9430087B13Rik	498	1070	572	2	1	1	1		AC154264.2	2828	8631	5803	7	6	1	1		AC154250.1	3680	4950	1270	17	16	1	1		AC132104.2	2701	100942	98241	19	18	1	1
						AC152947.3	5640	184622	178982	20	19	1	1		AC153821.3	566	9777	9211	2	1	1	1.00206		AC125543.5	2589	4031	1442	2	1	1	1		AC126267.1	2942	48628	45686	40	39	1	-1		AC147256.2	438	436	0	1	0	1	1												AC158238.2	2478	2679	201	2	1	1	1		9430087J23Rik	5324	28682	23358	14	13	1	1		AC154264.3	3932	82802	78870	39	38	1	1		AC154252.1	6037	171387	165350	10	9	1	1		AC132114.1	10783	45085	34302	11	10	1	1
						AC152949.1	3984	30374	26390	27	26	1	1		AC153821.4	1116	3043	1927	9	8	1	1		AC125543.6	2911	9891	6980	2	1	1	1		AC126267.2	3531	3540	9	3	2	1	-1		AC147512.1	709	433	9004	2	1	1	1												AC158239.1	3738	3738	0	0	0	1	1		9430091E24Rik	2810	2810	0	0	0	1	-1.01202		AC154266.1	2517	9283	6766	3	2	1	1		AC154252.2	3906	99957	96051	20	19	1	1		AC132121.1	9421	99174	89753	32	31	1	1.24269
						AC152949.2	6847	9945	3098	24	23	1	-1.0577		AC153829.1	5367	15302	9935	44	43	1	1		AC125543.7	12231	295809	283578	51	50	1	1		AC126268.1	2993	112665	109672	35	34	1	-1		AC147512.2	708	433	5304	2	1	1	-1.89103												AC158239.2	1240	1240	0	1	0	1	1.14982		9430092D12Rik	1070	1070	0	0	0	1	1		AC154266.2	2058	12611	10553	17	16	1	1		AC154257.1	2975	6782	3807	2	1	1	1.03824		AC132139.1	1291	11181	9890	9	8	1	1
						AC152949.3	4410	16595	12185	39	38	1	1		AC153829.2	4129	11958	7829	28	27	1	1		AC126043.1	11121	150386	139265	42	41	1	1		AC126269.1	5394	13224	7830	53	52	1	-1		AC147560.1	714	438	4041	3	2	1	-1.67351												AC158354.1	4715	5266	551	2	1	1	1		9430093N23Rik	358	358	0	0	0	1	1		AC154269.1	2405	3602	1197	14	13	1	1		AC154257.2	3859	76692	72833	2	1	1	-1.70535		AC132139.2	972	24117	23145	10	9	1	1
						AC152951.1	3166	388	34354	25	24	1	1		AC153830.1	2618	50508	47890	16	15	1	1		AC126257.1	2887	7123	4236	2	1	1	1.11468		AC126275.1	2584	59741	57157	6	5	1	-1		AC147565.1	4463	9713	21496	20	19	1	1												AC158354.2	1593	7788	6195	14	13	1	1		9430097D07Rik	408	408	0	0	0	1	1.20424		AC154271.1	1652	11985	10333	12	11	1	1		AC154262.1	5894	38239	32345	17	16	1	1		AC132139.3	9285	32199	22914	50	49	1	1
						AC152951.2	1716	37520	20040	7	6	1	1		AC153840.1	10697	95100	84403	49	48	1	1		AC126257.2	2621	3969	1348	2	1	1	1.19922		AC126275.2	2636	4048	1412	2	1	1	-1		AC147615.1	5559	6012	16292	24	23	1	1												AC158355.1	674	674	0	0	0	1	1		9430098F02Rik	846	16909	16063	2	1	1	1		AC154280.1	6425	58895	52470	37	36	1	1		AC154262.2	2809	12191	9382	10	9	1	1		AC132221.1	1013	70696	69683	9	8	1	1
						AC152953.1	758	21756	0	0	0	1	1		AC153840.2	8770	92465	83695	41	40	1	1		AC126257.3	2489	8430	5941	2	1	1	1		AC126276.1	2504	2504	0	1	0	1	-1		AC147615.2	436	4755	0	0	0	1	1												AC158365.1	1454	5779	4325	9	8	1	1.01136		9430099M06Rik	960	3268	2308	2	1	1	1		AC154282.1	2881	11913	9032	8	7	1	1		AC154264.1	1257	8413	7156	4	3	1	1		AC132232.1	1891	13173	11282	5	4	1	1
						AC152953.2	3566	758	14579	28	27	1	1		AC153843.1	14579	162111	147532	36	35	1	1		AC126257.4	2476	8345	5869	2	1	1	1		AC126408.1	3130	97277	94147	28	27	1	-1		AC147633.1	433	25959	0	0	0	1	1												AC158388.1	635	16264	15629	3	2	1	1		9530002B09Rik	974	14597	13623	2	1	1	1		AC154290.1	1580	1580	0	1	0	1	1		AC154264.2	2828	8631	5803	7	6	1	1		AC132237.1	21824	139486	117662	71	70	1	1
						AC152979.1	388	18145	0	0	0	1	1		AC153845.1	2986	86533	83547	14	13	1	1		AC126262.1	7426	49816	42390	29	28	1	1		AC126426.1	2558	2558	0	1	0	1	-1		AC147634.1	433	21851	0	0	0	1	1												AC158388.2	1941	17136	15195	6	5	1	1		9530003J23Rik	1660	9154	7494	3	2	1	1.15332		AC154295.1	1532	1532	0	1	0	1	1		AC154264.3	3932	82802	78870	39	38	1	1		AC132237.2	2786	46427	43641	12	11	1	1
						AC152979.2	4135	39257	35122	31	30	1	1.30795		AC153845.2	4902	6214	1312	41	40	1	1.33643		AC126262.2	2726	36037	33311	2	1	1	1		AC126444.1	2547	2547	0	1	0	1	-1		AC147639.1	4256	252251	247995	9	8	1	1												AC158388.3	2406	7759	5353	16	15	1	1		9530003O04Rik	365	365	0	0	0	1	1		AC154296.1	1751	33653	31902	11	10	1	1		AC154266.1	2517	9283	6766	3	2	1	1		AC132237.3	2147	52705	50558	5	4	1	1
						AC152979.3	9537	201969	192432	28	27	1	1.16115		AC153845.3	4320	7715	3395	33	32	1	1		AC126267.1	2942	48628	45686	40	39	1	1		AC126459.1	3655	36406	32751	26	25	1	-1		AC147639.2	3690	51300	47610	11	10	1	1												AC158392.1	4781	387279	382498	41	40	1	1		9530013L04Rik	464	464	0	0	0	1	1		AC154296.2	3390	34577	31187	22	21	1	1		AC154266.2	2058	12611	10553	17	16	1	1		AC132239.1	3326	4621	1295	5	4	1	1
						AC152979.4	6655	148261	141606	21	20	1	1		AC153847.1	2228	12264	10036	12	11	1	1		AC126267.2	3531	3540	9	3	2	1	1		AC126459.2	4638	13631	8993	38	37	1	1.02374		AC147782.1	2335	34128	31793	9	8	1	1												AC158392.2	6348	25820	19472	19	18	1	1		9530018H14Rik	655	655	0	0	0	1	1		AC154296.3	4682	76816	72134	22	21	1	1.10378		AC154269.1	2405	3602	1197	14	13	1	1		AC132239.2	4236	10971	6735	8	7	1	1
						AC152979.5	2126	22530	20404	17	16	1	1.29574		AC153852.1	1428	25525	24097	8	7	1	1		AC126268.1	2993	112665	109672	35	34	1	1		AC126459.3	4115	67317	63202	33	32	1	-1		AC147782.2	2841	22517	19676	7	6	1	1												AC158392.3	3736	82285	78549	9	8	1	1.05759		9530022L04Rik	644	1465	821	2	1	1	1		AC154297.1	7482	296063	288581	59	58	1	-1.18359		AC154271.1	1652	11985	10333	12	11	1	1		AC132239.3	1697	10182	8485	16	15	1	1
						AC152981.1	2608	17517	14909	26	25	1	1		AC153856.1	5477	25447	19970	12	11	1	1		AC126269.1	5394	13224	7830	53	52	1	1		AC126459.4	2442	18716	16274	14	13	1	-1		AC147782.3	6286	31649	25363	11	10	1	1												AC158398.1	6179	34402	28223	10	9	1	-1.14019		9530026F06Rik	800	800	0	0	0	1	1		AC154300.1	5687	158424	152737	33	32	1	1		AC154280.1	6425	58895	52470	37	36	1	1		AC132247.1	3165	51622	48457	21	20	1	1
						AC153132.1	2292	66109	63817	17	16	1	1		AC153856.2	4275	22467	18192	30	29	1	1.01924		AC126275.1	2584	59741	57157	6	5	1	1		AC126459.5	5302	9287	3985	13	12	1	-1		AC148324.1	3580	15158	11578	12	11	1	1.08525												AC158511.1	9940	347305	337365	20	19	1	1		9530026P05Rik	1763	1763	0	0	0	1	1		AC154305.1	4225	38852	34627	25	24	1	1		AC154282.1	2881	11913	9032	8	7	1	1		AC132260.1	9655	58787	49132	49	48	1	1
						AC153132.2	4135	44649	40514	20	19	1	1		AC153856.3	3084	267588	264504	25	24	1	1		AC126275.2	2636	4048	1412	2	1	1	1		AC126549.1	5453	29579	24126	49	48	1	-1		AC148328.1	3286	7826	4540	14	13	1	1												AC158516.1	481	14075	13594	4	3	1	-1.34408		9530027J09Rik	3325	140949	137624	8	7	1	1		AC154305.2	6432	19046	12614	16	15	1	1		AC154290.1	1580	1580	0	1	0	1	1		AC132260.2	2805	15188	12383	14	13	1	1
						AC153141.1	2479	13490	11011	2	1	1	1		AC153856.4	5332	17170	11838	20	19	1	1		AC126276.1	2504	2504	0	1	0	1	1		AC126549.2	6234	282078	275844	24	23	1	-1		AC148334.1	2157	5278	3121	5	4	1	1.7017												AC158518.1	2183	12029	9846	10	9	1	1		9530034A14Rik	917	5419	4502	2	1	1	1		AC154305.3	2806	8282	5476	10	9	1	1		AC154295.1	1532	1532	0	1	0	1	1		AC132265.1	6690	33443	26753	32	31	1	1
						AC153141.2	915	22275	21360	10	9	1	1		AC153856.5	5833	111672	105839	47	46	1	1		AC126408.1	3130	97277	94147	28	27	1	1		AC126554.1	4925	36213	31288	33	32	1	-1		AC148334.2	865	1838	973	4	3	1	1.12754												AC158521.1	2007	10038	8031	12	11	1	1		9530034E10Rik	2705	4732	2027	2	1	1	1		AC154305.4	2847	22177	19330	12	11	1	1		AC154296.1	1751	33653	31902	11	10	1	1		AC132304.1	11896	144300	132404	60	59	1	1
						AC153141.3	3731	38176	34445	21	20	1	1		AC153856.6	8818	647130	638312	24	23	1	-1.09688		AC126426.1	2558	2558	0	1	0	1	1		AC126554.10	5197	76327	71130	25	24	1	-1		AC148334.3	3608	128233	124625	14	13	1	1												AC158523.1	1349	11897	10548	13	12	1	1		9530036M11Rik	312	312	0	0	0	1	1		AC154307.1	1594	87787	86193	7	6	1	1		AC154296.2	3390	34577	31187	22	21	1	1		AC132304.2	8444	66851	58407	33	32	1	1
						AC153143.1	3643	52628	48985	29	28	1	1		AC153862.1	1761	6087	4326	3	2	1	1		AC126444.1	2547	2547	0	1	0	1	1		AC126554.2	6078	23298	17220	10	9	1	-1		AC148335.1	13527	175654	162127	80	79	1	1												AC158523.2	2253	12312	10059	7	6	1	1		9530036O11Rik	731	227571	226840	4	3	1	1		AC154307.2	5395	19791	14396	13	12	1	1		AC154296.3	4682	76816	72134	22	21	1	1		AC132304.3	5793	127883	122090	33	32	1	1
						AC153143.2	4645	56745	52100	30	29	1	1		AC153862.2	5574	90698	85124	35	34	1	1.06212		AC126459.1	3655	36406	32751	26	25	1	1		AC126554.3	6836	114010	107174	30	29	1	-1		AC149222.1	27793	577739	549946	94	93	1	1.19136												AC158523.3	2562	23366	20804	4	3	1	1		9530046B11Rik	302	302	0	0	0	1	-1.075		AC154313.1	2549	20702	18153	21	20	1	1		AC154297.1	7482	296063	288581	59	58	1	1		AC132315.1	18543	87636	69093	7	6	1	1
						AC153144.1	1777	26972	25195	17	16	1	1		AC153863.1	3884	165228	161344	20	19	1	1		AC126459.2	4638	13631	8993	38	37	1	1		AC126554.4	7764	313437	305673	35	34	1	-1		AC149586.1	31066	628666	597600	128	127	1	-1.10981												AC158525.1	7032	20750	13718	9	8	1	1		9530051G07Rik	7969	25315	17346	4	3	1	1		AC154313.2	4497	45021	40524	12	11	1	1		AC154300.1	5687	158424	152737	33	32	1	1		AC132324.1	14163	30464	16301	10	9	1	1
						AC153144.2	2930	54338	51408	28	27	1	1		AC153863.2	5140	35497	30357	18	17	1	1		AC126459.3	4115	67317	63202	33	32	1	1		AC126554.5	10178	151613	141435	39	38	1	-1		AC149586.2	4588	57600	53012	30	29	1	1												AC158529.1	2508	3770	1262	8	7	1	1		9530052C20Rik	1546	9826	8280	3	2	1	1		AC154314.1	2843	10720	7877	5	4	1	1		AC154305.1	4225	38852	34627	25	24	1	1		AC132325.1	6163	37065	30902	15	14	1	1
						AC153144.3	5991	24874	18883	32	31	1	1.37917		AC153864.1	12685	88520	75835	26	25	1	1.14523		AC126459.4	2442	18716	16274	14	13	1	1		AC126554.6	4666	216915	212249	23	22	1	-1		AC150314.1	2616	31724	29108	21	20	1	1.27597												AC158531.1	6215	12145	5930	59	58	1	1		9530052E02Rik	2823	37926	35103	6	5	1	1		AC154314.2	2580	10874	8294	5	4	1	1		AC154305.2	6432	19046	12614	16	15	1	1		AC132325.2	9441	81214	71773	22	21	1	-1.06622
						AC153150.1	1880	14591	12711	15	14	1	1		AC153864.2	2647	43073	40426	11	10	1	1		AC126459.5	5302	9287	3985	13	12	1	1.01075		AC126554.7	9336	205490	196154	28	27	1	-1		AC150314.2	3662	55065	51403	25	24	1	1.00223												AC158531.2	11118	59350	48232	36	35	1	1		9530053A07Rik	3334	4659	1325	2	1	1	-1.05051		AC154319.1	958	15523	14565	5	4	1	1		AC154305.3	2806	8282	5476	10	9	1	1		AC132332.1	2528	7520	4992	16	15	1	1.02927
						AC153152.1	2073	11081	9008	18	17	1	-1.07316		AC153864.3	9271	120963	111692	62	61	1	1		AC126549.1	5453	29579	24126	49	48	1	1		AC126554.8	8997	195256	186259	45	44	1	-1		AC150314.3	7185	60182	52997	31	30	1	-1.53199												AC158536.1	4664	24152	19488	9	8	1	1		9530056K15Rik	923	22629	21706	6	5	1	1		AC154319.2	3951	64447	60496	12	11	1	1		AC154305.4	2847	22177	19330	12	11	1	1		AC132336.1	4532	10149	5617	26	25	1	1
						AC153152.2	5925	242505	236580	28	27	1	1		AC153864.4	3876	155909	152033	24	23	1	1		AC126549.2	6234	282078	275844	24	23	1	1		AC126554.9	5430	206248	200818	26	25	1	-1		AC150314.4	6173	387431	381258	28	27	1	1												AC158537.1	4992	64020	59028	26	25	1	1		9530059O14Rik	415	11417	11002	3	2	1	1		AC154328.1	3542	34860	31318	15	14	1	1		AC154307.1	1594	87787	86193	7	6	1	1		AC132336.2	1474	7397	5923	7	6	1	1
						AC153152.3	3256	36293	33037	12	11	1	1		AC153870.1	6637	86870	80233	33	32	1	1		AC126554.1	4925	36213	31288	33	32	1	1.05429		AC126672.1	4810	10217	5407	12	11	1	-1		AC150661.1	11332	82141	70809	32	31	1	1												AC158537.2	3366	93587	90221	15	14	1	1		9530062K07Rik	1339	1339	0	0	0	1	1.77762		AC154329.1	5406	217289	211883	20	19	1	1		AC154307.2	5395	19791	14396	13	12	1	1		AC132336.3	1853	14520	12667	4	3	1	1
						AC153152.4	2543	4640	2097	7	6	1	1		AC153872.1	8792	416547	407755	19	18	1	1		AC126554.10	5197	76327	71130	25	24	1	1		AC126672.2	8091	42956	34865	8	7	1	-1		AC150661.2	9845	105931	96086	66	65	1	1												AC158538.1	2728	27343	24615	25	24	1	1		9530077C05Rik	2262	103548	101286	3	2	1	-1.13579		AC154329.2	3932	49637	45705	9	8	1	1		AC154313.1	2549	20702	18153	21	20	1	1		AC132344.1	2145	17498	15353	18	17	1	-1.07163
						AC153152.5	4621	11334	6713	7	6	1	1		AC153874.1	4434	74715	70281	17	16	1	1		AC126554.2	6078	23298	17220	10	9	1	1		AC126673.1	7798	208861	201063	42	41	1	-1		AC150899.1	6951	112926	105975	27	26	1	1												AC158538.2	5112	13706	8594	52	51	1	1.24484		9530078K11Rik	1804	1804	0	0	0	1	1		AC154335.1	1843	58263	56420	9	8	1	1.20273		AC154313.2	4497	45021	40524	12	11	1	1		AC132344.2	11447	113839	102392	69	68	1	1
						AC153153.1	8690	76483	67793	38	37	1	-1.08139		AC153876.1	17331	774751	757420	58	57	1	1		AC126554.3	6836	114010	107174	30	29	1	1		AC126673.2	6282	45003	38721	40	39	1	-1		AC150901.1	2948	11828	8880	10	9	1	1												AC158543.1	2407	9200	6793	14	13	1	1		9530080O11Rik	1809	1809	0	0	0	1	1		AC154335.2	5439	7237	1798	14	13	1	1.19775		AC154314.1	2843	10720	7877	5	4	1	1		AC132344.3	2795	15623	12828	4	3	1	1
						AC153153.2	5771	101934	96163	36	35	1	1.39761		AC153881.1	6415	32196	25781	40	39	1	1		AC126554.4	7764	313437	305673	35	34	1	1		AC126673.3	4613	21277	16664	11	10	1	-1		AC151275.1	2558	3895	1337	20	19	1	1												AC158545.1	5040	8448	3408	3	2	1	1		9530085L11Rik	1068	1068	0	0	0	1	1		AC154336.1	6488	45032	38544	17	16	1	1		AC154314.2	2580	10874	8294	5	4	1	1		AC132384.1	1398	2175	777	13	12	1	1
						AC153356.1	7033	87569	80536	44	43	1	1		AC153881.2	923	1439	516	2	1	1	1		AC126554.5	10178	151613	141435	39	38	1	1		AC126685.1	12527	170794	158267	47	46	1	-1		AC151286.1	5520	25648	20128	26	25	1	1												AC158589.1	592	592	0	0	0	1	1.02541		9530085P06Rik	1428	41156	39728	7	6	1	1		AC154347.1	2410	30989	28579	10	9	1	1		AC154319.1	958	15523	14565	5	4	1	1		AC132384.10	2369	8877	6508	6	5	1	1
						AC153357.1	6329	58201	51872	41	40	1	1		AC153881.3	1390	5392	4002	2	1	1	1		AC126554.6	4666	216915	212249	23	22	1	1		AC126687.1	12767	914214	901447	50	49	1	-2.2698		AC151530.1	4846	43104	38258	21	20	1	1												AC158592.1	820	2005	1185	4	3	1	1		9530086O07Rik	628	628	0	0	0	1	1		AC154347.2	1139	33426	32287	7	6	1	1		AC154319.2	3951	64447	60496	12	11	1	1		AC132384.11	1930	1930	0	1	0	1	1
						AC153357.2	8629	30517	21888	25	24	1	1		AC153887.1	2729	5372	2643	4	3	1	1		AC126554.7	9336	205490	196154	28	27	1	1		AC126796.1	7993	29603	21610	26	25	1	-1.0039		AC151730.1	6020	40178	34158	14	13	1	1												AC158592.2	571	40921	40350	5	4	1	1		9530097N15Rik	541	1088	547	2	1	1	1		AC154352.1	2193	97184	94991	15	14	1	1		AC154328.1	3542	34860	31318	15	14	1	1		AC132384.12	4701	7473	2772	4	3	1	1
						AC153361.1	4957	55968	51011	32	31	1	1		AC153887.2	5377	161408	156031	28	27	1	1		AC126554.8	8997	195256	186259	45	44	1	1		AC126799.1	7744	278757	271013	40	39	1	-1		AC151730.2	4624	11681	7057	20	19	1	1.1248												AC158593.1	836	9669	8833	5	4	1	1		9630001P10Rik	499	499	0	0	0	1	1		AC154352.2	4964	47953	42989	21	20	1	1		AC154329.1	5406	217289	211883	20	19	1	1		AC132384.13	1932	2628	696	4	3	1	1
						AC153361.2	7681	85651	77970	33	32	1	1		AC153887.3	8815	64213	55398	39	38	1	1		AC126554.9	5430	206248	200818	26	25	1	1		AC126799.2	4198	11717	7519	28	27	1	-1.85858		AC151730.3	1765	7880	6115	9	8	1	1												AC158595.1	7486	272704	265218	28	27	1	1.18695		9630010A21Rik	797	797	0	0	0	1	-1.15115		AC154354.1	11699	258817	247118	54	53	1	1		AC154329.2	3932	49637	45705	9	8	1	1		AC132384.14	4725	7944	3219	19	18	1	1.05841
						AC153363.1	4177	8016	3839	44	43	1	1		AC153887.4	5167	21345	16178	15	14	1	1		AC126672.1	4810	10217	5407	12	11	1	1		AC126804.1	4722	9303	4581	26	25	1	-1		AC151769.1	7492	24175	16683	20	19	1	1												AC158595.2	6632	79509	72877	49	48	1	1		9630013D21Rik	253	253	0	0	0	1	-2.24926		AC154355.1	2481	2842	361	2	1	1	1		AC154335.1	1843	58263	56420	9	8	1	1		AC132384.15	5781	95231	89450	30	29	1	1
						AC153364.1	3184	17368	14184	29	28	1	1		AC153889.1	11141	114935	103794	16	15	1	1.42281		AC126672.2	8091	42956	34865	8	7	1	1		AC126804.2	3292	53747	50455	22	21	1	-1.16229		AC151828.1	16580	158456	141876	29	28	1	1												AC158596.1	4682	8495	3813	36	35	1	1		9630013K17Rik	595	595	0	0	0	1	1		AC154358.1	1623	2436	813	4	3	1	1		AC154335.2	5439	7237	1798	14	13	1	1		AC132384.16	5569	14844	9275	2	1	1	1.01919
						AC153365.1	3140	18063	14923	20	19	1	-1.55029		AC153889.2	17179	152311	135132	34	33	1	1		AC126673.1	7798	208861	201063	42	41	1	1		AC126805.1	1785	24854	23069	13	12	1	-1		AC151843.1	11508	109589	98081	29	28	1	1												AC158597.1	5659	75649	69990	11	10	1	1		9630028B13Rik	477	477	0	0	0	1	1.27003		AC154361.1	700	4262	3562	2	1	1	1		AC154336.1	6488	45032	38544	17	16	1	1		AC132384.17	3705	14372	10667	11	10	1	1
						AC153365.2	2198	11143	8945	13	12	1	-1.48872		AC153889.3	5336	12835	7499	35	34	1	1		AC126673.2	6282	45003	38721	40	39	1	1		AC126806.1	984	18769	17785	3	2	1	-1		AC151843.2	4098	31524	27426	25	24	1	1												AC158598.1	3905	8990	5085	13	12	1	1		9630028H03Rik	572	6059	5487	3	2	1	1		AC154361.2	2238	18526	16288	4	3	1	-1.08551		AC154347.1	2410	30989	28579	10	9	1	1		AC132384.18	944	1579	635	4	3	1	1
						AC153366.1	4965	24650	19685	13	12	1	1.00873		AC153889.4	2648	7072	4424	12	11	1	-1.26299		AC126673.3	4613	21277	16664	11	10	1	1		AC126806.2	6786	38425	31639	24	23	1	-1		AC151843.3	3839	19194	15355	29	28	1	-1.10429												AC158598.2	2314	5644	3330	3	2	1	1		9630041A04Rik	348	348	0	0	0	1	1		AC154367.1	567	567	0	1	0	1	1		AC154347.2	1139	33426	32287	7	6	1	1		AC132384.19	5823	6739	916	6	5	1	1
						AC153366.2	2878	65097	62219	10	9	1	1		AC153890.1	9147	121275	112128	10	9	1	-1.24286		AC126685.1	12527	170794	158267	47	46	1	1		AC126806.3	11272	127545	116273	33	32	1	-1		AC151846.1	7363	60796	53433	31	30	1	1												AC158600.1	1399	3510	2111	4	3	1	-1.03259		9830004L10Rik	609	609	0	0	0	1	1		AC154367.2	3032	12469	9437	12	11	1	1		AC154352.1	2193	97184	94991	15	14	1	1		AC132384.2	3458	17238	13780	4	3	1	1
						AC153367.1	4300	29124	24824	46	45	1	1		AC153890.2	3421	36300	32879	21	20	1	1		AC126687.1	12767	914214	901447	50	49	1	-1.52774		AC126939.1	9670	565882	556212	20	19	1	-1		AC151895.1	2460	12958	10498	28	27	1	1												AC158600.2	1968	67419	65451	4	3	1	1.03069		9830107B12Rik	904	904	0	0	0	1	1		AC154368.1	2338	14691	12353	8	7	1	1		AC154352.2	4964	47953	42989	21	20	1	1		AC132384.20	2796	2796	0	1	0	1	1
						AC153369.1	8755	106012	97257	36	35	1	-1.03298		AC153891.1	7367	94186	86819	31	30	1	1		AC126796.1	7993	29603	21610	26	25	1	1.00082		AC126939.2	4399	25395	20996	12	11	1	-1		AC151901.1	5926	12454	6528	35	34	1	1												AC158600.3	1847	50480	48633	2	1	1	-1.00419		9830132P13Rik	220	220	0	0	0	1	1		AC154368.2	1591	3810	2219	13	12	1	1		AC154354.1	11699	258817	247118	54	53	1	1		AC132384.3	1731	3434	1703	3	2	1	1
						AC153369.2	4172	9432	5260	31	30	1	-1.22769		AC153897.1	8105	30429	22324	62	61	1	1		AC126799.1	7744	278757	271013	40	39	1	1		AC126939.3	1466	10483	9017	6	5	1	-1		AC151904.1	12212	139412	127200	50	49	1	1												AC158600.4	955	22419	21464	3	2	1	1		9830144P21Rik	769	19334	18565	3	2	1	1		AC154374.1	1574	13544	11970	17	16	1	1		AC154355.1	2481	2842	361	2	1	1	1		AC132384.4	351	869	518	2	1	1	1
						AC153370.1	1472	10885	9413	12	11	1	1		AC153897.2	2206	37967	35761	17	16	1	1		AC126799.2	4198	11717	7519	28	27	1	-1.65944		AC126939.4	1648	4775	3127	6	5	1	-1		AC151904.2	1100	9073	7973	9	8	1	1												AC158600.5	2522	31494	28972	15	14	1	-1.02928		9930012K11Rik	1347	1347	0	0	0	1	1.52534		AC154382.1	14838	128754	113916	33	32	1	1		AC154358.1	1623	2436	813	4	3	1	1		AC132384.5	5056	34024	28968	8	7	1	1
						AC153370.2	4548	207358	202810	35	34	1	1.19495		AC153899.1	7215	244773	237558	29	28	1	-1.01071		AC126804.1	4722	9303	4581	26	25	1	1		AC126943.1	4520	9764	5244	10	9	1	-1		AC151904.3	1972	43505	41533	9	8	1	1												AC158600.6	1597	11099	9502	11	10	1	1		9930014A18Rik	448	448	0	0	0	1	-1.77393		AC154386.1	5439	31699	26260	35	34	1	1		AC154361.1	700	4262	3562	2	1	1	1		AC132384.6	1489	3029	1540	7	6	1	1
						AC153379.1	6293	33527	27234	34	33	1	-1.09651		AC153899.2	5819	160923	155104	28	27	1	-1.19593		AC126804.2	3292	53747	50455	22	21	1	-1.02292		AC127224.1	5549	101171	95622	19	18	1	-1		AC151904.4	2697	6696	3999	13	12	1	1												AC158603.1	1576	5202	3626	16	15	1	1		9930038B18Rik	1250	7981	6731	6	5	1	1		AC154389.1	3763	30410	26647	12	11	1	1		AC154361.2	2238	18526	16288	4	3	1	1		AC132384.7	1529	2157	628	3	2	1	1
						AC153379.2	8914	35309	26395	44	43	1	1.33837		AC153911.1	4478	14820	10342	33	32	1	-1.0101		AC126805.1	1785	24854	23069	13	12	1	1		AC127224.2	3950	14897	10947	18	17	1	-1.0543		AC151904.5	8142	19071	10929	52	51	1	1												AC158603.2	7159	121360	114201	46	45	1	1		9930111H07Rik	591	18835	18244	4	3	1	1.12742		AC154390.1	4264	1088289	1084025	11	10	1	1		AC154367.1	567	567	0	1	0	1	1		AC132384.8	4243	16038	11795	12	11	1	1
						AC153379.3	7015	21067	14052	23	22	1	1.8276		AC153912.1	10887	68004	57117	14	13	1	1		AC126806.1	984	18769	17785	3	2	1	1		AC127224.3	3452	19459	16007	43	42	1	-1		AC151904.6	7253	60919	53666	38	37	1	1												AC158603.3	10794	58866	48072	25	24	1	1		9930111J21Rik1	3250	3816	566	3	2	1	1.21546		AC154404.1	2423	4444	2021	20	19	1	1		AC154367.2	3032	12469	9437	12	11	1	1		AC132384.9	1539	1803	264	5	4	1	1
						AC153380.1	1258	1258	0	0	0	1	1		AC153912.2	12128	509337	497209	20	19	1	1.38991		AC126806.2	6786	38425	31639	24	23	1	1		AC127242.1	12522	115018	102496	24	23	1	-1		AC151904.7	6058	52983	46925	47	46	1	1												AC158603.4	10730	37727	26997	42	41	1	1		9930120I10Rik	3220	4054	834	2	1	1	-1.03496		AC154406.1	2727	23908	21181	12	11	1	1		AC154368.1	2338	14691	12353	8	7	1	1		AC132392.1	3183	26563	23380	6	5	1	-1.12321
						AC153382.1	4525	18269	13744	13	12	1	1		AC153912.3	3546	52156	48610	27	26	1	-1.1213		AC126806.3	11272	127545	116273	33	32	1	1		AC127242.2	7119	91592	84473	51	50	1	-1		AC151904.8	5229	130401	125172	28	27	1	1												AC158605.1	17604	310477	292873	70	69	1	1.00148		a	976	5479	4503	4	3	1	1.10712		AC154417.1	2307	38944	36637	17	16	1	1		AC154368.2	1591	3810	2219	13	12	1	1		AC132412.1	1574	22002	20428	8	7	1	1
						AC153382.2	2011	48951	46940	17	16	1	1		AC153912.4	3787	7980	4193	24	23	1	-1.05365		AC126939.1	9670	565882	556212	20	19	1	1		AC127242.3	4211	379499	375288	25	24	1	-1		AC151904.9	3295	53359	50064	16	15	1	1												AC158605.2	1780	4635	2855	5	4	1	1		A030001D20Rik	480	480	0	0	0	1	-1.24179		AC154424.1	4831	17990	13159	35	34	1	1		AC154374.1	1574	13544	11970	17	16	1	1		AC132414.1	2658	5494	2836	2	1	1	1
						AC153484.1	579	579	0	0	0	1	1		AC153912.5	2258	3521	1263	8	7	1	-1.1785		AC126939.2	4399	25395	20996	12	11	1	1		AC127242.4	6246	80423	74177	35	34	1	-1		AC151967.1	6208	161768	155560	30	29	1	1												AC158605.3	1320	7535	6215	5	4	1	1		A030005K14Rik	282	3277	2995	2	1	1	1		AC154426.1	1191	5411	4220	8	7	1	1		AC154382.1	14838	128754	113916	33	32	1	1		AC132415.1	4306	6926	2620	9	8	1	1
						AC153494.1	579	579	0	0	0	1	1		AC153917.1	1707	18245	16538	14	13	1	1		AC126939.3	1466	10483	9017	6	5	1	1		AC127242.5	3500	14985	11485	28	27	1	-1		AC151968.1	1442	4268	2826	4	3	1	1												AC158606.1	3655	7860	4205	4	3	1	1		A030012G06Rik	865	865	0	0	0	1	1		AC154431.1	1590	7351	5761	12	11	1	1		AC154386.1	5439	31699	26260	35	34	1	1		AC132422.1	2938	20457	17519	10	9	1	1
						AC153495.1	5905	45325	39420	9	8	1	-1.07114		AC153924.1	3252	11561	8309	25	24	1	1		AC126939.4	1648	4775	3127	6	5	1	1		AC127254.1	7007	150861	143854	21	20	1	-1		AC151971.1	8706	76281	67575	12	11	1	-1.18739												AC158606.2	1176	1176	0	0	0	1	-1.10773		A130014A01Rik	2706	5093	2387	2	1	1	1		AC154431.2	2735	18086	15351	23	22	1	1		AC154389.1	3763	30410	26647	12	11	1	1		AC132433.1	2653	10380	7727	7	6	1	-1.0777
						AC153498.1	9810	59193	49383	37	36	1	1		AC153929.1	7732	23683	15951	73	72	1	1		AC126943.1	4520	9764	5244	10	9	1	1		AC127270.1	6017	17640	11623	22	21	1	-1		AC151971.2	4748	15763	11015	9	8	1	1.05481												AC158607.1	1311	7451	6140	11	10	1	1		A130023I24Rik	489	53514	53025	3	2	1	1		AC154433.1	3528	8136	4608	14	13	1	1		AC154390.1	4264	1088289	1084025	11	10	1	1		AC132437.1	5082	28887	23805	26	25	1	1
						AC153500.1	5361	8428	3067	30	29	1	1		AC153930.1	9210	89423	80213	41	40	1	1		AC127224.1	5549	101171	95622	19	18	1	1		AC127270.2	6733	57560	50827	38	37	1	-1		AC151971.3	5487	13231	7744	4	3	1	1												AC158617.1	1851	4100	2249	2	1	1	1		A130030D18Rik	603	6567	5964	4	3	1	1		AC154435.1	5954	24605	18651	17	16	1	-1.01423		AC154404.1	2423	4444	2021	20	19	1	1		AC132446.1	1532	5078	3546	19	18	1	1
						AC153501.1	1137	53754	52617	9	8	1	1.04427		AC153932.1	5693	151528	145835	47	46	1	1		AC127224.2	3950	14897	10947	18	17	1	-1.03591		AC127270.3	5032	223255	218223	18	17	1	-1		AC151971.4	4081	20902	16821	19	18	1	1												AC158619.1	3000	36429	33429	4	3	1	-1.21159		A130048G24Rik	636	636	0	0	0	1	1		AC154441.1	1162	2368	1206	18	17	1	1		AC154406.1	2727	23908	21181	12	11	1	1		AC132465.1	4032	23304	19272	24	23	1	1
						AC153504.1	3092	3188	96	2	1	1	-1.1235		AC153935.1	7951	120476	112525	53	52	1	1		AC127224.3	3452	19459	16007	43	42	1	1		AC127279.1	5197	132970	127773	16	15	1	-1		AC151971.5	5217	119654	114437	39	38	1	1												AC158620.1	1097	54276	53179	3	2	1	1		A130050O07Rik	499	499	0	0	0	1	1		AC154450.1	3521	20881	17360	26	25	1	1		AC154417.1	2307	38944	36637	17	16	1	1		AC132465.2	4006	38620	34614	23	22	1	1
						AC153504.2	3165	21229	18064	8	7	1	1		AC153936.1	13189	143398	130209	52	51	1	1		AC127242.1	12522	115018	102496	24	23	1	1		AC127281.1	2088	6064	3976	5	4	1	-1		AC151971.6	1539	8806	7267	16	15	1	1												AC158620.2	2124	9813	7689	9	8	1	1		A130051J06Rik	890	9205	8315	2	1	1	-1.31353		AC154450.2	16102	221276	205174	44	43	1	1		AC154424.1	4831	17990	13159	35	34	1	1		AC132465.3	4121	23998	19877	21	20	1	1
						AC153505.1	1660	6437	4777	16	15	1	1		AC153937.1	6483	14326	7843	28	27	1	1		AC127242.2	7119	91592	84473	51	50	1	1		AC127302.1	6601	49474	42873	28	27	1	-1		AC151971.7	3075	9939	6864	12	11	1	1												AC158622.1	2488	14951	12463	4	3	1	1		A130071D04Rik	1684	27836	26152	6	5	1	1		AC154452.1	1672	4016	2344	9	8	1	1		AC154426.1	1191	5411	4220	8	7	1	1		AC132465.4	4688	17875	13187	32	31	1	1
						AC153505.2	5919	14767	8848	34	33	1	1		AC153937.2	5481	23191	17710	29	28	1	1		AC127242.3	4211	379499	375288	25	24	1	1		AC127302.2	6066	58645	52579	46	45	1	-1		AC151971.8	4255	13841	9586	13	12	1	1												AC158622.2	4257	33817	29560	15	14	1	1		A1bg	162	162	0	0	0	1	1		AC154454.1	4010	10513	6503	17	16	1	1		AC154431.1	1590	7351	5761	12	11	1	1		AC132468.1	9196	221927	212731	20	19	1	1
						AC153506.1	9028	93460	84432	42	41	1	1.12023		AC153937.3	10795	62356	51561	28	27	1	1		AC127242.4	6246	80423	74177	35	34	1	1		AC127302.3	10139	95729	85590	32	31	1	-1		AC151971.9	5099	55420	50321	27	26	1	1.03967												AC158622.3	4403	51864	47461	10	9	1	1		A1cf	678	6461	5783	2	1	1	-1.08931		AC154461.1	11590	39320	27730	37	36	1	1		AC154431.2	2735	18086	15351	23	22	1	1		AC132474.1	3501	115162	111661	23	22	1	1
						AC153506.2	6632	190722	184090	13	12	1	1		AC153937.4	8395	63596	55201	29	28	1	1		AC127242.5	3500	14985	11485	28	27	1	1		AC127318.1	4938	106955	102017	18	17	1	-1		AC151982.1	12153	281048	268895	51	50	1	1												AC158622.4	5581	19730	14149	17	16	1	1		A230001M10Rik	1982	25244	23262	4	3	1	1		AC154461.2	2354	23123	20769	11	10	1	1		AC154433.1	3528	8136	4608	14	13	1	1		AC132474.2	1806	23872	22066	20	19	1	1
						AC153506.3	3824	252173	248349	26	25	1	1		AC153937.5	4242	18066	13824	32	31	1	1		AC127254.1	7007	150861	143854	21	20	1	1		AC127337.1	6192	136624	130432	50	49	1	-1		AC151984.1	3735	27808	24073	14	13	1	1												AC158622.5	2744	3049	305	2	1	1	1		A230004M16Rik	1353	1353	0	0	0	1	1.0439		AC154461.3	1547	1547	0	1	0	1	1		AC154435.1	5954	24605	18651	17	16	1	1		AC132474.3	1654	7144	5490	9	8	1	1
						AC153508.1	2890	6287	3397	33	32	1	-1.00245		AC153937.6	9844	42087	32243	91	90	1	1		AC127270.1	6017	17640	11623	22	21	1	1		AC127337.2	5386	43915	38529	12	11	1	1.00478		AC152061.1	2480	19124	16644	5	4	1	-1.03073												AC158624.1	2436	8900	6464	4	3	1	1		A230005M16Rik	160	160	0	0	0	1	-1.24578		AC154461.4	4770	36475	31705	61	60	1	1		AC154441.1	1162	2368	1206	18	17	1	1		AC132474.4	1937	11413	9476	15	14	1	1
						AC153509.1	4408	23171	18763	59	58	1	1		AC153938.1	3994	7559	3565	43	42	1	1		AC127270.2	6733	57560	50827	38	37	1	1		AC127349.1	5775	37854	32079	29	28	1	-1		AC152062.1	3964	5239	1275	11	10	1	1												AC158630.1	3311	30975	27664	22	21	1	1		A230006K03Rik	643	121522	120879	5	4	1	1		AC154461.5	4297	25769	21472	10	9	1	1		AC154450.1	3521	20881	17360	26	25	1	1		AC132587.1	3157	9547	6390	9	8	1	1
						AC153509.2	7414	101560	94146	19	18	1	-1.01101		AC153938.2	7374	123878	116504	21	20	1	-1.31048		AC127270.3	5032	223255	218223	18	17	1	1		AC127563.1	5214	99051	93837	28	27	1	-1		AC152065.1	8490	35586	27096	11	10	1	-1.04437												AC158630.2	6039	31519	25480	21	20	1	1.00414		A230009B12Rik	222	222	0	0	0	1	1		AC154461.6	2414	960	48052	22	21	1	1		AC154450.2	16102	221276	205174	44	43	1	1		AC132590.1	3825	13589	9764	30	29	1	1
						AC153512.1	10966	320082	309116	59	58	1	1.18113		AC153938.3	7328	306971	299643	46	45	1	-1.12578		AC127279.1	5197	132970	127773	16	15	1	1		AC127568.1	6878	73271	66393	53	52	1	-1		AC152065.2	8401	31590	23189	33	32	1	1												AC158630.3	2445	20401	17956	24	23	1	-1.27203		A230020J21Rik	956	13100	12144	2	1	1	1.08213		AC154471.1	761	50466	199	2	1	1	1		AC154452.1	1672	4016	2344	9	8	1	1		AC132596.1	3583	118812	115229	15	14	1	1
						AC153512.2	15753	101266	85513	32	31	1	1.06064		AC153939.1	4527	289013	284486	20	19	1	1		AC127281.1	2088	6064	3976	5	4	1	1		AC127568.2	6487	37764	31277	49	48	1	-1		AC152162.1	1739	5683	3944	8	7	1	1												AC158631.1	3957	40336	36379	26	25	1	1		A230052G05Rik	1337	3022	1685	2	1	1	1		AC154472.1	4470	16838	12368	24	23	1	1		AC154454.1	4010	10513	6503	17	16	1	1		AC132604.1	3048	109591	106543	8	7	1	1
						AC153512.3	11281	470	11006	25	24	1	1		AC153940.1	4326	92675	88349	38	37	1	1		AC127302.1	6601	49474	42873	28	27	1	1		AC127581.1	16498	762232	745734	48	47	1	-1		AC152169.1	4270	9800	5530	23	22	1	1												AC158631.2	6243	412566	406323	46	45	1	1		A230057D06Rik_1	409	409	0	0	0	1	1		AC154472.2	2560	19013	16453	15	14	1	1		AC154461.1	11590	39320	27730	37	36	1	1		AC132604.2	3503	10193	6690	8	7	1	1
						AC153512.4	2799	22287	28070	8	7	1	1		AC153940.2	3234	42743	39509	13	12	1	1		AC127302.2	6066	58645	52579	46	45	1	1		AC127582.1	8321	107850	99529	29	28	1	-1		AC152169.2	6390	95552	89162	20	19	1	1												AC158633.1	14205	240547	226342	35	34	1	1		A230057D06Rik_2	590	9714	9124	2	1	1	1		AC154481.1	9839	329509	319670	47	46	1	1		AC154461.2	2354	23123	20769	11	10	1	1		AC132609.1	2593	13301	10708	18	17	1	1
						AC153516.1	470	30869	0	0	0	1	1		AC153943.1	8190	122672	114482	20	19	1	1		AC127302.3	10139	95729	85590	32	31	1	1		AC127583.1	2662	16494	13832	18	17	1	-1		AC152414.1	5477	146807	141330	28	27	1	1												AC158633.2	1545	1545	0	0	0	1	1		A230057D06Rik_3	487	21143	20656	4	3	1	1		AC154481.2	4959	1023809	1018850	24	23	1	1		AC154461.3	1547	1547	0	1	0	1	1		AC132609.2	1924	1924	0	1	0	1	1
						AC153517.1	971	1081	110	2	1	1	1		AC153943.2	2675	3554	879	28	27	1	1		AC127318.1	4938	106955	102017	18	17	1	1		AC127590.1	3245	124844	121599	25	24	1	-1		AC152414.2	1189	9700	8511	8	7	1	1												AC158633.3	1964	22619	20655	3	2	1	1		A230059L01Rik	3836	3836	0	0	0	1	1		AC154482.1	1150	2886	1736	4	3	1	1		AC154461.4	4770	36475	31705	61	60	1	1		AC132615.1	2140	19572	17432	12	11	1	1
						AC153521.1	5651	9194	3543	43	42	1	1		AC153943.3	9561	135122	125561	28	27	1	1		AC127337.1	6192	136624	130432	50	49	1	1		AC127593.1	3491	103679	100188	17	16	1	-1		AC152414.3	2331	6945	4614	7	6	1	1.07952												AC158636.1	319	319	0	0	0	1	-1.34529		A230060F14Rik	2929	2929	0	0	0	1	1.05987		AC154485.1	1150	2886	1736	4	3	1	1		AC154461.5	4297	25769	21472	10	9	1	1		AC132615.2	3120	27129	24009	7	6	1	1
						AC153522.1	1004	8920	7916	6	5	1	1		AC153943.4	10366	21533	11167	85	84	1	1		AC127337.2	5386	43915	38529	12	11	1	1.12194		AC127596.1	3757	18076	14319	35	34	1	-1		AC152415.1	4861	4861	0	1	0	1	1												AC158636.2	598	598	0	0	0	1	1		A230065H16Rik	517	517	0	0	0	1	1		AC154487.1	1150	2886	1736	4	3	1	1		AC154461.6	2414	960	48052	22	21	1	1		AC132621.1	672	672	0	0	0	1	1
						AC153522.2	1422	2172	750	11	10	1	1		AC153945.1	9977	23739	13762	30	29	1	1		AC127349.1	5775	37854	32079	29	28	1	1		AC127596.2	3853	54409	50556	16	15	1	-1		AC152453.1	1322	9065	7743	7	6	1	-1.08492												AC158641.1	4100	31776	27676	31	30	1	1		A230065N10Rik	1250	29441	28191	11	10	1	1		AC154502.1	1150	2887	1737	4	3	1	1		AC154471.1	761	50466	199	2	1	1	1		AC132623.1	4646	47719	43073	17	16	1	1.12268
						AC153524.1	8744	70350	61606	25	24	1	1		AC153945.2	8552	107245	98693	35	34	1	1		AC127563.1	5214	99051	93837	28	27	1	1		AC127597.1	3284	33244	29960	6	5	1	-1.01257		AC152501.1	1321	9466	8145	3	2	1	1												AC158686.1	3022	3101	79	2	1	1	1		A230072E10Rik	147	147	0	0	0	1	-1.0536		AC154502.2	1150	2887	1737	4	3	1	1		AC154472.1	4470	16838	12368	24	23	1	1		AC132623.3	2769	15381	12612	13	12	1	-1.1161
						AC153524.2	3450	4320	870	14	13	1	1		AC153947.1	15751	107499	91748	45	44	1	1		AC127568.1	6878	73271	66393	53	52	1	1		AC127597.2	3285	12292	9007	18	17	1	-1		AC152819.1	1193	13269	12076	9	8	1	1												AC158686.2	6017	34094	28077	16	15	1	1		A230072I06Rik	1169	42589	41420	8	7	1	1		AC154502.3	1149	2886	1737	4	3	1	1		AC154472.2	2560	19013	16453	15	14	1	1		AC132852.1	4209	76472	72263	22	21	1	1
						AC153524.3	5163	20289	15126	11	10	1	1.00797		AC153947.2	8776	147922	139146	54	53	1	1		AC127568.2	6487	37764	31277	49	48	1	1		AC129016.1	3060	35394	32334	16	15	1	-1.03872		AC152827.1	3160	3688	528	15	14	1	-1.19599												AC158798.1	5849	14541	8692	7	6	1	1		A230077H06Rik	426	426	0	0	0	1	1		AC154506.1	1149	2886	1737	4	3	1	1		AC154481.1	9839	329509	319670	47	46	1	1		AC132852.2	1873	113002	111129	19	18	1	1
						AC153524.4	5205	19733	14528	8	7	1	1		AC153948.1	11476	77762	66286	31	30	1	1		AC127581.1	16498	762232	745734	48	47	1	1		AC129018.1	5421	39467	34046	47	46	1	-1		AC152827.2	7143	153261	146118	30	29	1	1.04783												AC158799.1	5409	14260	8851	2	1	1	1		A230083G16Rik	1584	1584	0	0	0	1	-1.56002		AC154506.2	1149	2886	1737	4	3	1	1		AC154481.2	4959	1023809	1018850	24	23	1	1		AC132881.1	6968	130555	123587	40	39	1	1
						AC153525.1	4545	26455	21910	22	21	1	1		AC153948.2	12600	353325	340725	30	29	1	1		AC127582.1	8321	107850	99529	29	28	1	1		AC129019.1	5278	107381	102103	37	36	1	-1		AC152827.3	14501	1099792	1085291	92	91	1	1.13162												AC158802.1	3280	10025	6745	13	12	1	-1.22748		A230083N12Rik	3841	3841	0	0	0	1	1		AC154506.3	1149	2887	1738	4	3	1	1		AC154482.1	1150	2886	1736	4	3	1	1		AC132881.2	2296	49908	47612	2	1	1	1
						AC153526.1	577	577	0	0	0	1	1		AC153948.3	10737	117475	106738	28	27	1	1		AC127583.1	2662	16494	13832	18	17	1	1		AC129019.2	4476	27559	23083	22	21	1	-1.00506		AC152827.4	2483	22823	20340	17	16	1	1.32196												AC158802.2	5769	118050	112281	47	46	1	1		A230085B16Rik	373	373	0	0	0	1	1		AC154506.4	1150	2886	1736	4	3	1	1		AC154485.1	1150	2886	1736	4	3	1	1		AC132901.1	4390	33795	29405	20	19	1	1
						AC153526.2	1000	18970	17970	14	13	1	1		AC153949.1	5562	27976	22414	18	17	1	1		AC127590.1	3245	124844	121599	25	24	1	1		AC129019.3	9817	131396	121579	31	30	1	-1		AC152922.1	3900	11729	7829	2	1	1	1												AC158803.1	1178	11402	10224	5	4	1	-1.13365		A230087F16Rik	1458	147889	146431	9	8	1	-1.14065		AC154510.1	1150	2884	1734	4	3	1	-1.18667		AC154487.1	1150	2886	1736	4	3	1	1		AC132954.1	6451	58946	52495	23	22	1	1
						AC153526.3	1909	10509	8600	20	19	1	1.03714		AC153950.1	7976	46441	38465	30	29	1	1		AC127593.1	3491	103679	100188	17	16	1	1		AC129022.1	3137	19587	16450	21	20	1	-1.45186		AC152922.2	5237	41638	36401	23	22	1	1												AC158803.2	2192	27271	25079	6	5	1	1		A230098N10Rik	356	356	0	0	0	1	1		AC154511.1	7428	58163	50735	19	18	1	1		AC154502.1	1150	2887	1737	4	3	1	1		AC132954.2	9419	44615	35196	14	13	1	1
						AC153526.4	5925	43770	37845	19	18	1	1		AC153950.2	1772	7307	5535	11	10	1	1		AC127596.1	3757	18076	14319	35	34	1	1		AC129085.1	11748	142597	130849	32	31	1	-1		AC152944.1	4231	35407	31176	12	11	1	1												AC158803.3	5526	26792	21266	28	27	1	1.70557		A230103J11Rik	1200	5487	4287	3	2	1	1.21634		AC154515.1	15941	79996	64055	28	27	1	1		AC154502.2	1150	2887	1737	4	3	1	1		AC132954.3	6461	93091	86630	6	5	1	1
						AC153526.5	3149	9708	6559	3	2	1	1		AC153952.1	5615	82603	76988	30	29	1	1		AC127596.2	3853	54409	50556	16	15	1	1		AC129085.2	2698	71247	68549	16	15	1	-1		AC152945.1	5142	7237	2095	26	25	1	1.32453												AC158804.1	4213	6735	2522	22	21	1	1		A230103L15Rik	1276	1276	0	0	0	1	1		AC154515.2	15533	185345	169812	18	17	1	1		AC154502.3	1149	2886	1737	4	3	1	1		AC132954.4	15203	299076	283873	60	59	1	1
						AC153527.1	3699	3699	0	3	2	1	1		AC153954.2	13704	136372	122668	46	45	1	1		AC127597.1	3284	33244	29960	6	5	1	-1.01279		AC129085.3	8587	41850	33263	40	39	1	-1		AC152945.2	5492	57177	51685	33	32	1	1												AC158804.2	5471	7207	1736	10	9	1	-1.15774		A230107N01Rik	307	513	206	2	1	1	2.18369		AC154515.3	2829	58098	55269	23	22	1	1		AC154506.1	1149	2886	1737	4	3	1	1		AC132954.5	1792	18145	16353	6	5	1	1
						AC153527.2	3017	10554	7537	26	25	1	1		AC153954.3	7700	16297	8597	29	28	1	1.29043		AC127597.2	3285	12292	9007	18	17	1	1		AC129085.4	9832	174973	165141	60	59	1	-1.09013		AC152946.1	6244	163426	157182	41	40	1	1												AC158805.1	1794	8867	7073	13	12	1	1		A230108P19Rik	1428	2952	1524	2	1	1	-1.29308		AC154517.1	2813	39736	36923	10	9	1	1		AC154506.2	1149	2886	1737	4	3	1	1		AC133079.1	6003	37082	31079	9	8	1	1
						AC153528.1	4913	62259	57346	31	30	1	1		AC153954.4	10060	186221	176161	16	15	1	1		AC129016.1	3060	35394	32334	16	15	1	-1.0394		AC129085.5	13291	804996	791705	70	69	1	-1		AC152946.2	5910	118550	112640	29	28	1	1												AC158807.1	1960	7316	5356	8	7	1	1		A26c2	491	1230	739	3	2	1	1		AC154517.2	5683	41036	35353	28	27	1	1.12313		AC154506.3	1149	2887	1738	4	3	1	1		AC133080.1	8163	179328	171165	16	15	1	1
						AC153529.1	2428	25488	23060	15	14	1	1		AC153954.5	7707	98361	90654	26	25	1	1		AC129018.1	5421	39467	34046	47	46	1	1		AC129202.1	4585	107200	102615	27	26	1	-1		AC152946.3	5385	349708	344323	34	33	1	1												AC158807.2	1815	1815	0	0	0	1	1		A2m	322	2279	1957	3	2	1	1		AC154517.3	15110	130042	114932	43	42	1	1		AC154506.4	1150	2886	1736	4	3	1	1		AC133083.1	3153	21211	18058	9	8	1	1.03271
						AC153529.2	1236	1887	651	6	5	1	1		AC153955.1	6646	46445	39799	41	40	1	1		AC129019.1	5278	107381	102103	37	36	1	1		AC129202.2	24878	538087	513209	113	112	1	-1		AC152946.4	7218	295723	288505	30	29	1	1												AC158938.1	1227	1231	4	2	1	1	1.01115		A2ml1	879	2263	1384	5	4	1	1		AC154521.1	3765	20453	16688	36	35	1	1		AC154510.1	1150	2884	1734	4	3	1	1		AC133083.2	3027	11091	8064	11	10	1	1.05614
						AC153530.1	537	1326	789	13	12	1	-1.22263		AC153955.2	2369	13237	10868	11	10	1	1.01744		AC129019.2	4476	27559	23083	22	21	1	-1.1486		AC129202.3	2233	29708	27475	16	15	1	-1		AC152947.1	7265	395769	388504	51	50	1	1												AC158979.1	978	5696	4718	2	1	1	1		A330008L17Rik	462	462	0	0	0	1	1.10916		AC154522.1	1549	8087	6538	10	9	1	1		AC154511.1	7428	58163	50735	19	18	1	1		AC133083.3	6824	9263	2439	5	4	1	1
						AC153530.2	1815	2764	949	3	2	1	1.47346		AC153955.3	1729	6114	4385	10	9	1	1		AC129019.3	9817	131396	121579	31	30	1	1		AC129217.1	1450	15427	13977	14	13	1	-1.06401		AC152947.2	7820	87681	79861	28	27	1	1.02231												AC158983.1	4499	7080	2581	23	22	1	1		A330015K06Rik	1861	1914	53	2	1	1	1		AC154527.1	7532	46395	38863	29	28	1	1		AC154515.1	15941	79996	64055	28	27	1	1		AC133083.4	14848	456217	441369	16	15	1	1
						AC153532.1	2522	3287	765	12	11	1	1		AC153955.4	2184	2184	0	3	2	1	1		AC129085.1	11748	142597	130849	32	31	1	1		AC129219.1	2801	12407	9606	17	16	1	-1		AC152947.3	5640	184622	178982	20	19	1	1												AC158987.1	1680	1970	290	17	16	1	-1.07975		A330023F24Rik	308	308	0	0	0	1	-1.01903		AC154527.2	4586	12481	7895	45	44	1	1		AC154515.2	15533	185345	169812	18	17	1	1		AC133087.1	4375	138781	134406	22	21	1	1
						AC153532.2	13934	39188	25254	37	36	1	1		AC153955.5	1740	20528	18788	10	9	1	-1.05651		AC129085.2	2698	71247	68549	16	15	1	1		AC129219.2	2542	20882	15307	10	9	1	-1		AC152949.1	3984	30374	26390	27	26	1	1												AC158990.1	7556	14406	6850	12	11	1	1		A330032B11Rik	2705	5132	2427	2	1	1	1		AC154527.3	3996	26326	22330	17	16	1	1		AC154515.3	2829	58098	55269	23	22	1	1		AC133174.1	3695	17478	13783	14	13	1	1
						AC153532.3	2702	24653	21951	25	24	1	1.02107		AC153955.6	5087	53356	48269	12	11	1	1		AC129085.3	8587	41850	33263	40	39	1	1		AC129219.3	4669	17849	12418	16	15	1	-1		AC152949.2	6847	9945	3098	24	23	1	1.20069												AC158990.2	1557	6286	4729	8	7	1	-1.49182		A330033J07Rik	1887	26326	24439	6	5	1	1		AC154527.4	4375	16269	11894	7	6	1	1		AC154517.1	2813	39736	36923	10	9	1	1		AC133183.1	2075	29157	27082	14	13	1	1
						AC153536.1	1218	13498	12280	3	2	1	1		AC153957.1	1200	1200	0	1	0	1	1		AC129085.4	9832	174973	165141	60	59	1	-1.10862		AC129304.1	2982	17087	17900	9	8	1	-1		AC152949.3	4410	16595	12185	39	38	1	1												AC158992.1	3306	14434	11128	10	9	1	1		A330035P11Rik	5486	20547	15061	4	3	1	1.05133		AC154527.5	5579	128877	123298	24	23	1	1		AC154517.2	5683	41036	35353	28	27	1	1		AC133183.2	16949	153257	136308	68	67	1	1
						AC153536.2	6083	24248	18165	40	39	1	1		AC153958.1	5313	11898	6585	11	10	1	1		AC129085.5	13291	804996	791705	70	69	1	1		AC129304.2	3787	15623	11836	13	12	1	-1		AC152951.1	3166	388	34354	25	24	1	1												AC159008.1	2534	34062	31528	18	17	1	1		A330040F15Rik	3551	10145	6594	4	3	1	1.06187		AC154537.1	3060	33426	30366	23	22	1	1		AC154517.3	15110	130042	114932	43	42	1	1		AC133189.1	1305	8500	7195	11	10	1	1
						AC153536.3	1566	6994	5428	2	1	1	1		AC153959.1	2169	8241	6072	4	3	1	1		AC129202.1	4585	107200	102615	27	26	1	1		AC129308.1	3780	32726	28946	24	23	1	-1		AC152951.2	1716	37520	20040	7	6	1	1												AC159104.1	2503	2503	0	0	0	1	1		A330041J22Rik	1533	1533	0	0	0	1	1.17474		AC154540.1	810	810	0	0	0	1	1		AC154521.1	3765	20453	16688	36	35	1	1		AC133192.1	3450	15787	12337	9	8	1	1
						AC153537.1	3779	4171	392	14	13	1	1		AC153961.1	3515	362957	359442	10	9	1	1		AC129202.2	24878	538087	513209	113	112	1	1		AC129308.2	1886	6945	5059	8	7	1	-1		AC152953.1	758	21756	0	0	0	1	1												AC159106.1	5004	9329	4325	2	1	1	1		A330043C09Rik	3095	3095	0	0	0	1	1		AC154548.1	8187	76131	67944	44	43	1	1		AC154522.1	1549	8087	6538	10	9	1	1		AC133207.1	458	458	0	0	0	1	1
						AC153541.1	554	3180	2626	7	6	1	1		AC153961.2	2742	2742	0	27	26	1	1		AC129202.3	2233	29708	27475	16	15	1	1		AC129308.3	810	5587	4777	7	6	1	-1		AC152953.2	3566	758	14579	28	27	1	1												AC159106.2	5570	25961	20391	19	18	1	1		A330044P14Rik	989	29439	28450	8	7	1	1		AC154548.2	2154	47744	45590	9	8	1	1		AC154527.1	7532	46395	38863	29	28	1	1		AC133207.2	1711	15972	14261	7	6	1	1
						AC153541.2	813	6363	5550	8	7	1	1		AC153962.1	2891	7033	4142	10	9	1	-1.00397		AC129217.1	1450	15427	13977	14	13	1	-1.36726		AC129323.1	1381	11493	10112	5	4	1	-1		AC152979.1	388	18145	0	0	0	1	1												AC159114.1	1402	8052	6650	15	14	1	1		A330048O09Rik	2555	2555	0	0	0	1	1		AC154550.1	1724	2357	633	3	2	1	-1.13538		AC154527.2	4586	12481	7895	45	44	1	1		AC133207.3	5765	36230	30465	24	23	1	1
						AC153541.3	1014	2704	1690	11	10	1	1		AC153962.2	2802	7826	5024	17	16	1	1		AC129219.1	2801	12407	9606	17	16	1	1		AC129329.1	5025	17974	12949	15	14	1	-1.55125		AC152979.2	4135	39257	35122	31	30	1	1.15232												AC159139.1	1124	12870	11746	11	10	1	1		A330058E17Rik	3310	3310	0	0	0	1	1		AC154552.1	1993	4403	2410	7	6	1	-1.72163		AC154527.3	3996	26326	22330	17	16	1	1		AC133207.4	7472	42652	35180	19	18	1	1
						AC153544.1	538	3397	2859	3	2	1	1		AC153962.3	822	41977	41155	6	5	1	1.06086		AC129219.2	2542	20882	15307	10	9	1	1		AC129336.1	5979	64555	58576	19	18	1	-1		AC152979.3	9537	201969	192432	28	27	1	1.13712												AC159188.1	1615	1697	82	2	1	1	1		A330069K06Rik	127	127	0	0	0	1	1		AC154552.3	2757	7929	5172	26	25	1	1		AC154527.4	4375	16269	11894	7	6	1	1		AC133207.5	1104	12661	11557	3	2	1	1
						AC153544.2	2577	18617	16040	16	15	1	1		AC153962.4	7701	32579	24878	16	15	1	1.22222		AC129219.3	4669	17849	12418	16	15	1	1		AC129336.2	8526	395996	387470	28	27	1	-1		AC152979.4	6655	148261	141606	21	20	1	1												AC159188.2	5620	57237	51617	18	17	1	1		A330070K13Rik	112	112	0	0	0	1	1		AC154552.4	10988	99519	88531	35	34	1	1		AC154527.5	5579	128877	123298	24	23	1	1		AC133496.1	2099	3427	841	14	13	1	1
						AC153544.3	2002	3080	1078	23	22	1	1		AC153962.5	748	1929	1181	2	1	1	1		AC129304.1	2982	17087	17900	9	8	1	1		AC129590.1	1619	2160	541	6	5	1	-1		AC152979.5	2126	22530	20404	17	16	1	1.13753												AC159188.3	2439	2439	0	0	0	1	1		A330074H02Rik	3369	3369	0	0	0	1	1		AC154552.5	9387	104696	95309	32	31	1	1		AC154537.1	3060	33426	30366	23	22	1	1		AC133498.1	2075	2940	1352	17	16	1	1.04037
						AC153546.1	1258	1483	225	2	1	1	1.14116		AC153964.1	5492	29097	23605	5	4	1	1		AC129304.2	3787	15623	11836	13	12	1	1		AC129597.1	1043	1757	714	3	2	1	-1		AC152981.1	2608	17517	14909	26	25	1	1												AC159190.2	1769	2544	775	5	4	1	1		A330074K22Rik	225	225	0	0	0	1	1.52777		AC154552.6	4589	50340	45751	20	19	1	1		AC154540.1	810	810	0	0	0	1	1		AC133511.1	2750	15171	12421	15	14	1	1
						AC153547.1	1594	71043	69449	16	15	1	1		AC153964.2	1382	2292	910	2	1	1	1		AC129308.1	3780	32726	28946	24	23	1	1		AC129975.1	5350	26127	20777	9	8	1	-1.37051		AC153132.1	2292	66109	63817	17	16	1	1												AC159190.3	3032	16306	13274	15	14	1	1.21811		A330076H08Rik	1299	1299	0	0	0	1	1		AC154552.7	1718	288613	286895	12	11	1	1		AC154548.1	8187	76131	67944	44	43	1	1		AC133517.1	2644	12733	10089	19	18	1	1
						AC153548.1	3273	14023	10750	8	7	1	1		AC153966.1	5409	26951	21542	8	7	1	1		AC129308.2	1886	6945	5059	8	7	1	1		AC129975.2	5012	25172	20160	4	3	1	-1		AC153132.2	4135	44649	40514	20	19	1	1												AC159193.1	1507	43951	42444	3	2	1	1		A330087D11Rik	666	7634	6968	5	4	1	1		AC154552.8	1230	6634	5404	3	2	1	1		AC154548.2	2154	47744	45590	9	8	1	1		AC133521.1	3914	15045	11131	20	19	1	1
						AC153548.3	1986	11968	9982	4	3	1	1		AC153966.2	7272	33062	25790	18	17	1	1		AC129308.3	810	5587	4777	7	6	1	1		AC130217.1	4445	4445	0	1	0	1	-1		AC153141.1	2479	13490	11011	2	1	1	1												AC159193.2	1047	4034	2987	3	2	1	1.15602		A330093E20Rik	923	34219	33296	5	4	1	1		AC154552.9	2492	9163	6671	4	3	1	1		AC154550.1	1724	2357	633	3	2	1	-1.29804		AC133598.1	1281	10809	9528	10	9	1	1
						AC153548.4	1132	9049	7917	4	3	1	1		AC153967.1	2073	6604	4531	8	7	1	1		AC129323.1	1381	11493	10112	5	4	1	1		AC130217.2	5785	36209	30424	11	10	1	1.02181		AC153141.2	915	22275	21360	10	9	1	1												AC159193.3	5239	31974	26735	22	21	1	1		A330094K24Rik	682	40737	40055	4	3	1	1		AC154556.1	4368	35959	31591	29	28	1	1		AC154552.1	1993	4403	2410	7	6	1	1		AC133598.2	1499	14345	12846	12	11	1	1
						AC153548.5	2458	9336	6878	10	9	1	1		AC153968.1	2098	26443	24345	15	14	1	1		AC129329.1	5025	17974	12949	15	14	1	-1.01935		AC130222.1	3062	17908	14846	9	8	1	-1		AC153141.3	3731	38176	34445	21	20	1	1												AC159193.4	1584	42037	40453	5	4	1	1		A330102I10Rik	628	628	0	0	0	1	1		AC154558.1	3450	27541	24091	10	9	1	1		AC154552.2	7246	163098	155852	16	15	1	1.27656		AC133598.3	1261	11258	9997	9	8	1	1
						AC153548.6	4499	12379	7880	19	18	1	1		AC153968.2	2482	10772	8290	17	16	1	1		AC129336.1	5979	64555	58576	19	18	1	1		AC130536.1	1845	17470	15625	2	1	1	-1		AC153143.1	3643	52628	48985	29	28	1	1												AC159193.5	3310	15133	11823	5	4	1	-1.03255		A3galt2	3038	15394	12356	4	3	1	1		AC154572.1	9628	36559	26931	38	37	1	1		AC154552.3	2757	7929	5172	26	25	1	1		AC133598.4	1434	14447	13013	14	13	1	1
						AC153549.1	3027	10890	7863	14	13	1	1		AC153969.1	1442	2108	666	15	14	1	1		AC129336.2	8526	395996	387470	28	27	1	1		AC130661.1	2524	38069	35545	4	3	1	-1		AC153143.2	4645	56745	52100	30	29	1	1												AC159195.1	4662	7292	2630	11	10	1	1		A430010J10Rik	2644	2644	0	0	0	1	1		AC154572.2	8248	39218	30970	50	49	1	1		AC154552.4	10988	99519	88531	35	34	1	1		AC133598.5	3239	41678	38439	16	15	1	1
						AC153550.1	2416	25283	22867	7	6	1	1.0335		AC153970.1	1442	22627	21185	3	2	1	1		AC129590.1	1619	2160	541	6	5	1	1		AC130711.1	9609	32495	22886	18	17	1	-1		AC153144.1	1777	26972	25195	17	16	1	1												AC159195.2	3847	4378	531	26	25	1	1		A430018G15Rik	157	157	0	0	0	1	1.90514		AC154573.1	7693	20668	12975	49	48	1	1		AC154552.5	9387	104696	95309	32	31	1	1		AC133650.1	1207	18040	16833	11	10	1	1.08338
						AC153553.1	2044	8449	6405	5	4	1	1		AC153970.2	2703	27495	24792	6	5	1	1		AC129597.1	1043	1757	714	3	2	1	1		AC130821.1	1583	7291	5708	4	3	1	-1		AC153144.2	2930	54338	51408	28	27	1	1												AC159195.3	2205	2205	0	0	0	1	1		A430027C01Rik	711	18773	18062	3	2	1	1		AC154573.2	13456	69076	55620	51	50	1	1.19547		AC154552.6	4589	50340	45751	20	19	1	1		AC133650.2	5892	24144	18252	14	13	1	-1.12233
						AC153555.1	2091	10007	7916	12	11	1	1		AC153971.1	2299	9446	7147	12	11	1	1		AC129975.1	5350	26127	20777	9	8	1	-1.34139		AC130821.2	5856	32500	26644	15	14	1	-1		AC153144.3	5991	24874	18883	32	31	1	1.08795												AC159196.1	430	5393	4963	5	4	1	1		A430027H14Rik	2064	8291	6227	2	1	1	1		AC154576.1	3154	29754	26600	14	13	1	1		AC154552.7	1718	288613	286895	12	11	1	1		AC133650.3	1859	36497	34638	14	13	1	-1.175
						AC153556.1	2227	20400	18173	5	4	1	1		AC153971.2	4479	42180	37701	9	8	1	1		AC129975.2	5012	25172	20160	4	3	1	1		AC130824.1	2475	5657	3182	12	11	1	-1.12095		AC153150.1	1880	14591	12711	15	14	1	1												AC159196.2	4713	78306	73593	6	5	1	1.0924		A430033K04Rik	222	222	0	0	0	1	1.04246		AC154576.2	2661	207364	204703	18	17	1	1		AC154552.8	1230	6634	5404	3	2	1	1		AC133866.1	1502	12467	10965	11	10	1	1
						AC153556.2	2665	7431	4766	7	6	1	1		AC153974.1	597	6552	5955	5	4	1	1		AC130217.1	4445	4445	0	1	0	1	1		AC130824.2	1977	14690	12713	18	17	1	-1		AC153152.1	2073	11081	9008	18	17	1	-1.07274												AC159196.3	1371	2871	1500	3	2	1	1.208		A430034D21Rik	384	384	0	0	0	1	1		AC154581.1	2115	2115	0	1	0	1	1		AC154552.9	2492	9163	6671	4	3	1	1		AC133934.1	2033	23572	21539	18	17	1	1
						AC153556.3	1573	7292	5719	4	3	1	1		AC153974.2	3673	31664	27991	7	6	1	1		AC130217.2	5785	36209	30424	11	10	1	1		AC130824.3	8728	135918	127190	17	16	1	-1		AC153152.2	5925	242505	236580	28	27	1	1												AC159203.1	2356	2356	0	0	0	1	1		A430035B10Rik	256	256	0	0	0	1	1.31293		AC154583.1	8278	39111	30833	35	34	1	1		AC154556.1	4368	35959	31591	29	28	1	1		AC133934.2	4209	20071	15862	21	20	1	1
						AC153556.4	1545	7261	5716	3	2	1	1		AC153975.1	3407	16882	13475	16	15	1	1		AC130222.1	3062	17908	14846	9	8	1	1.32518		AC130827.1	3382	126605	123223	7	6	1	-1		AC153152.3	3256	36293	33037	12	11	1	1												AC159203.2	3653	36815	33162	8	7	1	1		A430046D13Rik	264	264	0	0	0	1	1.38188		AC154585.1	3351	65854	62503	15	14	1	1.15443		AC154558.1	3450	27541	24091	10	9	1	1		AC133947.1	2893	38643	35750	11	10	1	1
						AC153557.1	3567	5119	1552	2	1	1	1		AC153975.2	1083	8095	7012	6	5	1	1		AC130536.1	1845	17470	15625	2	1	1	1		AC130829.1	1899	16434	14535	2	1	1	-1		AC153152.4	2543	4640	2097	7	6	1	1												AC159203.3	847	1351	504	2	1	1	1		A430050A11Rik	233	233	0	0	0	1	1		AC154592.1	6472	12480	6008	19	18	1	1		AC154572.1	9628	36559	26931	38	37	1	1		AC133947.2	3640	18425	14785	15	14	1	1.00492
						AC153557.2	1013	3054	2041	6	5	1	1		AC153975.3	7188	103453	96265	32	31	1	-1.1638		AC130661.1	2524	38069	35545	4	3	1	1		AC130829.2	3801	3801	0	1	0	1	-1		AC153152.5	4621	11334	6713	7	6	1	1												AC159203.4	3136	12942	9806	8	7	1	1		A430057M04Rik	3472	3472	0	0	0	1	1.02943		AC154594.1	2352	95934	93582	9	8	1	1		AC154572.2	8248	39218	30970	50	49	1	1		AC133948.1	1793	7683	5890	9	8	1	1
						AC153557.3	1801	1801	0	3	2	1	-1.07833		AC153977.1	2830	110940	108110	21	20	1	1		AC130711.1	9609	32495	22886	18	17	1	1		AC130829.3	4014	4014	0	2	1	1	-1		AC153153.1	8690	76483	67793	38	37	1	-1.03254												AC159205.1	718	9495	8777	7	6	1	1		A430060F13Rik	887	887	0	0	0	1	1		AC154595.1	5273	217518	212245	46	45	1	1		AC154573.1	7693	20668	12975	49	48	1	1		AC133948.2	4098	21064	16966	31	30	1	1
						AC153561.1	1255	49977	48722	13	12	1	1		AC153977.2	3477	209669	206192	21	20	1	1.14229		AC130821.1	1583	7291	5708	4	3	1	1		AC130830.1	3445	3445	0	1	0	1	-1		AC153153.2	5771	101934	96163	36	35	1	1.27207												AC159205.2	600	600	0	1	0	1	1		A430072C10Rik	712	48489	47777	3	2	1	1		AC154595.2	5762	11337	5575	32	31	1	1		AC154573.2	13456	69076	55620	51	50	1	1		AC134248.1	3072	6431	3359	27	26	1	-1.13287
						AC153562.1	3486	586	57936	13	12	1	1		AC153977.3	3849	7759	3910	8	7	1	1		AC130821.2	5856	32500	26644	15	14	1	1		AC130831.1	2491	2491	0	1	0	1	1.04739		AC153356.1	7033	87569	80536	44	43	1	1												AC159205.3	3784	36717	32933	6	5	1	1		A430072P03Rik	426	30202	29776	2	1	1	1.1913		AC154595.3	3946	7963	4017	18	17	1	1		AC154576.1	3154	29754	26600	14	13	1	1		AC134249.1	7131	49275	42144	44	43	1	1
						AC153562.2	586	61422	0	0	0	1	-1.2165		AC153977.4	3262	14295	11033	18	17	1	1		AC130824.1	2475	5657	3182	12	11	1	-1.20107		AC131081.1	2143	2143	0	1	0	1	-1.01259		AC153357.1	6329	58201	51872	41	40	1	1												AC159205.4	793	9605	8812	7	6	1	1		A430073D23Rik	3841	3841	0	0	0	1	1		AC154597.1	5512	22482	16970	22	21	1	1		AC154576.2	2661	207364	204703	18	17	1	1		AC134254.1	1449	1449	0	0	0	1	1
						AC153563.1	4016	41793	37777	13	12	1	1		AC153979.1	3069	14801	11732	9	8	1	1		AC130824.2	1977	14690	12713	18	17	1	1		AC131085.1	3376	24841	21465	15	14	1	-1		AC153357.2	8629	30517	21888	25	24	1	1												AC159205.5	3522	11858	8336	2	1	1	1		A430078G23Rik	1712	1712	0	0	0	1	-1.21036		AC154603.1	9175	73804	64629	26	25	1	1		AC154581.1	2115	2115	0	1	0	1	1		AC134254.2	5124	238131	233007	20	19	1	1
						AC153564.1	3128	219268	216140	16	15	1	1		AC154028.1	6531	90528	83997	27	26	1	1		AC130824.3	8728	135918	127190	17	16	1	1		AC131104.1	3828	4802	974	23	22	1	-1.08669		AC153361.1	4957	55968	51011	32	31	1	1												AC159205.6	1478	4231	2753	6	5	1	1		A430078I02Rik	1161	1555	394	2	1	1	1		AC154603.2	9844	47734	37890	28	27	1	1		AC154583.1	8278	39111	30833	35	34	1	1		AC134254.3	4090	88193	84103	34	33	1	1
						AC153564.2	6463	47869	41406	13	12	1	1		AC154039.1	13006	123505	110499	47	46	1	1		AC130827.1	3382	126605	123223	7	6	1	1		AC131117.1	4389	22458	18069	33	32	1	-1		AC153361.2	7681	85651	77970	33	32	1	1												AC159205.7	640	4007	3367	9	8	1	1		A430089I19Rik	500	5453	4953	2	1	1	1		AC154612.1	6698	44569	37871	14	13	1	1		AC154585.1	3351	65854	62503	15	14	1	1		AC134254.4	646	646	0	0	0	1	1
						AC153566.1	1031	3530	2499	6	5	1	1		AC154039.2	3227	3955	728	22	21	1	-1.00964		AC130829.1	1899	16434	14535	2	1	1	1		AC131117.2	4531	33550	29019	17	16	1	-1		AC153363.1	4177	8016	3839	44	43	1	1												AC159208.1	2404	68014	65610	8	7	1	1		A430105I19Rik	474	474	0	0	0	1	-1.11541		AC154623.1	10338	97592	87254	74	73	1	1		AC154592.1	6472	12480	6008	19	18	1	1		AC134254.5	291	291	0	0	0	1	1
						AC153566.2	8719	52245	43526	29	28	1	1		AC154136.1	4532	5077	545	17	16	1	1		AC130829.2	3801	3801	0	1	0	1	1		AC131120.1	2090	21316	19226	20	19	1	-1.31697		AC153364.1	3184	17368	14184	29	28	1	1												AC159208.2	2550	13037	10487	8	7	1	1		A430105J06Rik	489	489	0	0	0	1	-1.12765		AC154626.1	4877	17053	12176	4	3	1	1		AC154594.1	2352	95934	93582	9	8	1	1		AC134324.1	3550	3550	0	0	0	1	1
						AC153567.1	5949	48706	42757	52	51	1	1		AC154141.1	3540	4861	1321	10	9	1	-1.01941		AC130829.3	4014	4014	0	2	1	1	1		AC131120.2	2866	84537	81671	24	23	1	1.41644		AC153365.1	3140	18063	14923	20	19	1	-1.44958												AC159210.1	1189	5294	4105	9	8	1	1		A430106G13Rik	503	7639	7136	3	2	1	-1.26484		AC154630.1	4600	13981	9381	14	13	1	1.00294		AC154595.1	5273	217518	212245	46	45	1	1		AC134328.1	3408	6832	3424	6	5	1	1
						AC153567.2	1615	2275	660	25	24	1	1		AC154171.1	7996	10239	2243	6	5	1	1.78683		AC130830.1	3445	3445	0	1	0	1	1		AC131187.1	4058	10142	6084	24	23	1	-1		AC153365.2	2198	11143	8945	13	12	1	-1.57015												AC159228.1	660	660	0	0	0	1	1		A430108G06Rik	452	10737	10285	2	1	1	-1.07856		AC154633.1	2121	2121	0	1	0	1	1		AC154595.2	5762	11337	5575	32	31	1	1		AC134329.2	742	742	0	0	0	1	1
						AC153568.1	505	505	0	0	0	1	1		AC154171.2	4247	4590	343	6	5	1	1		AC130831.1	2491	2491	0	1	0	1	1		AC131187.2	8528	55810	47282	23	22	1	-1		AC153366.1	4965	24650	19685	13	12	1	-1.06824												AC159231.1	935	9396	8461	4	3	1	1		A430110C17Rik	1358	5025	3667	3	2	1	1		AC154634.1	1629	1629	0	3	2	1	1		AC154595.3	3946	7963	4017	18	17	1	1		AC134333.1	443	443	0	0	0	1	1
						AC153569.1	5886	20813	14927	18	17	1	1		AC154171.3	2486	2957	471	11	10	1	1		AC131081.1	2143	2143	0	1	0	1	-1.02404		AC131283.1	5801	15356	9555	21	20	1	-1		AC153366.2	2878	65097	62219	10	9	1	1												AC159232.1	1052	5682	4630	8	7	1	1		A430110L20Rik	3845	3845	0	0	0	1	-1.01298		AC154634.2	2507	29401	26894	7	6	1	1		AC154597.1	5512	22482	16970	22	21	1	1.03538		AC134334.1	1014	1356	342	2	1	1	1
						AC153569.2	2627	12124	9497	4	3	1	-1.36429		AC154176.1	8243	22675	14432	17	16	1	-1.41719		AC131085.1	3376	24841	21465	15	14	1	1		AC131283.2	3334	6875	3541	25	24	1	-1		AC153367.1	4300	29124	24824	46	45	1	1												AC159232.2	2070	11670	9600	10	9	1	1		A4galt	765	2797	2032	4	3	1	1		AC154634.3	541	14599	14058	6	5	1	1		AC154603.1	9175	73804	64629	26	25	1	1		AC134334.2	330	7432	7102	2	1	1	-1.3195
						AC153646.1	610	3178	2568	4	3	1	1		AC154176.2	8007	62853	54846	43	42	1	1		AC131104.1	3828	4802	974	23	22	1	-1.0882		AC131329.1	1404	1404	0	3	2	1	-1		AC153369.1	8755	106012	97257	36	35	1	-1.03279												AC159237.1	2868	2868	0	0	0	1	1		A4gnt	2229	2229	0	0	0	1	1		AC154634.4	5587	173255	167668	23	22	1	1		AC154603.2	9844	47734	37890	28	27	1	1		AC134439.2	2763	3497	734	2	1	1	1
						AC153646.2	4202	14284	10082	9	8	1	1		AC154184.1	7689	163899	156210	49	48	1	1		AC131117.1	4389	22458	18069	33	32	1	1		AC131596.1	885	2256	1371	3	2	1	1.19325		AC153369.2	4172	9432	5260	31	30	1	-1.22638												AC159238.1	2044	3128	1084	2	1	1	1		A530006G24Rik	4557	4557	0	0	0	1	1		AC154635.1	9816	112409	102593	27	26	1	1		AC154612.1	6698	44569	37871	14	13	1	1		AC134439.3	349	7435	7086	3	2	1	1.07011
						AC153662.1	1088	5936	4848	3	2	1	1		AC154184.2	3688	106662	102974	28	27	1	1		AC131117.2	4531	33550	29019	17	16	1	1		AC131654.1	75	75	0	0	0	1	-1		AC153370.1	1472	10885	9413	12	11	1	1												AC159238.2	3418	61915	58497	54	53	1	1		A530010F05Rik	660	17876	17216	5	4	1	1		AC154636.1	7848	95447	87599	33	32	1	1.58642		AC154623.1	10338	97592	87254	74	73	1	1		AC134457.1	1798	3359	1561	3	2	1	1
						AC153662.2	1416	5490	4074	4	3	1	1		AC154184.3	3705	37475	33770	28	27	1	1		AC131120.1	2090	21316	19226	20	19	1	-1.47954		AC131660.1	125	125	0	0	0	1	-1		AC153379.1	6293	33527	27234	34	33	1	1.04197												AC159238.3	979	1136	157	6	5	1	1		A530010L16Rik	5194	5194	0	0	0	1	1		AC154636.2	11150	111715	100565	51	50	1	1		AC154626.1	4877	17053	12176	4	3	1	1		AC134457.2	3561	4689	1128	2	1	1	1
						AC153663.1	1829	5462	3633	7	6	1	1		AC154197.1	2567	24932	22365	21	20	1	1		AC131120.2	2866	84537	81671	24	23	1	1.59754		AC131660.2	73	73	0	0	0	1	1.0786		AC153379.2	8914	35309	26395	44	43	1	1.13159												AC159239.1	1668	11467	9799	5	4	1	1		A530013C23Rik	8900	96916	88016	8	7	1	-1.13585		AC154636.3	7547	102171	94624	48	47	1	1		AC154630.1	4600	13981	9381	14	13	1	1		AC134457.3	4254	25614	21360	8	7	1	1
						AC153663.2	5082	14291	9209	5	4	1	1		AC154198.1	5115	16491	11376	29	28	1	1		AC131187.1	4058	10142	6084	24	23	1	1		AC131667.1	69	69	0	0	0	1	-1		AC153379.3	7015	21067	14052	23	22	1	1.11528												AC159239.2	1348	4478	3130	8	7	1	1		A530016L24Rik	497	24173	23676	4	3	1	1		AC154639.1	7312	369409	362097	36	35	1	1.05621		AC154633.1	2121	2121	0	1	0	1	1		AC134462.1	321	24330	24009	3	2	1	1
						AC153663.3	1667	3981	2314	7	6	1	1		AC154207.1	2033	32126	30093	18	17	1	1		AC131187.2	8528	55810	47282	23	22	1	1		AC131677.1	3157	3157	0	1	0	1	-1		AC153380.1	1258	1258	0	0	0	1	1												AC159239.3	4349	197053	192704	15	14	1	1		A530020G20Rik	1387	114821	113434	4	3	1	1		AC154642.1	4016	23483	19467	26	25	1	1.10849		AC154634.1	1629	1629	0	3	2	1	1		AC134468.1	268	268	0	0	0	1	1
						AC153727.1	2060	4078	2018	5	4	1	1		AC154219.1	2762	22307	19545	21	20	1	1.21978		AC131283.1	5801	15356	9555	21	20	1	1		AC131677.2	7268	35910	28642	7	6	1	-1		AC153382.1	4525	18269	13744	13	12	1	1.19414												AC159242.1	2020	17697	15677	6	5	1	1		A530021J07Rik	414	414	0	0	0	1	1		AC154642.2	3915	16587	12672	26	25	1	1		AC154634.2	2507	29401	26894	7	6	1	1		AC134468.2	1937	1937	0	0	0	1	1
						AC153729.1	2828	15066	12238	12	11	1	1		AC154220.1	2321	12334	10013	12	11	1	1		AC131283.2	3334	6875	3541	25	24	1	1		AC131684.1	8811	110605	101794	23	22	1	-1.26594		AC153382.2	2011	48951	46940	17	16	1	1												AC159243.1	2538	2538	0	0	0	1	1		A530030E21Rik	224	5667	5443	2	1	1	1		AC154643.1	6000	20458	14458	45	44	1	1		AC154634.3	541	14599	14058	6	5	1	1		AC134468.3	574	18814	18240	4	3	1	1.0709
