## Supplemental Tables for "Global transcriptomics reveals specialized roles for splicing regulatory proteins in the macrophage innate immune response" (part 17 of 53)

### Sheet: Fig. 6 Pearson correlation UN (continued)
- Exon length	Gene_length	Intron_Lengths	Number_of_Exons	number of introns		Feature ID	- Exon length	Gene_length	Intron_Lengths	Number_of_Exons	number of introns	EDGE test: SCR_UN_SR vs SR1_UN, tagwise dispersions - P-value	EDGE test: SCR_UN_SR vs SR1_UN, tagwise dispersions - Fold change		Feature ID	- Exon length	Gene_length	Intron_Lengths	Number_of_Exons	number of introns	EDGE test: SCR_UN_SR vs SR2_UN, tagwise dispersions - P-value	EDGE test: SCR_UN_SR vs SR2_UN, tagwise dispersions - Fold change		Feature ID	SCR_SAL_hnrnp - 39-SR-6-UN-3_S69_L002_R1_001 (paired) (GE) - Exon length	Gene_length	Intron_Lengths	Number_of_Exons	number of introns	EDGE test: SCR_UN_SR vs SR6_UN, tagwise dispersions - P-value	EDGE test: SCR_UN_SR vs SR6_UN, tagwise dispersions - Fold change		Feature ID	SCR_SAL_hnrnp - 39-SR-6-UN-3_S69_L002_R1_001 (paired) (GE) - Exon length	Gene_length	Intron_Lengths	Number_of_Exons	number of introns	EDGE test: SCR_SR_UN vs SR7_UN, tagwise dispersions - P-value	EDGE test: SCR_SR_UN vs SR7_UN, tagwise dispersions - Fold change		Feature ID	- Exon length	Gene_length	Intron_Lengths	Number_of_Exons	number of introns	EDGE test: SCR_UN_SR vs SR9_UN, tagwise dispersions - P-value	EDGE test: SCR_UN_SR vs SR9_UN, tagwise dispersions - Fold change						- Exon length	Gene_length	Intron_Lengths	Number_of_Exons	number of introns		Feature ID	- Exon length	Gene_length	Intron_Lengths	Number_of_Exons	number of introns	EDGE test: SCR_UN_hnrnp vs hnrnpC_UN, tagwise dispersions - P-value	EDGE test: SCR_UN_hnrnp vs hnrnpC_UN, tagwise dispersions - Fold change		Feature ID	- Exon length	Gene_length	Intron_Lengths	Number_of_Exons	number of introns	EDGE test: group 1 vs group 2, tagwise dispersions - P-value	EDGE test: group 1 vs group 2, tagwise dispersions - Fold change		Feature ID	- Exon length	Gene_length	Intron_Lengths	Number_of_Exons	number of introns	EDGE test: SCR_UN_hnrnp vs hnrnpK_UN, tagwise dispersions - P-value	EDGE test: SCR_UN_hnrnp vs hnrnpK_UN, tagwise dispersions - Fold change		Feature ID	Exon length	Gene_length	Intron_Lengths	Number_of_Exons	number of introns	EDGE test: CONUN vs KOUN, tagwise dispersions - P-value	EDGE test: CONUN vs KOUN, tagwise dispersions - Fold change		Feature ID	- Exon length	Gene_length	Intron_Lengths	Number_of_Exons	number of introns	EDGE test: SCR_UN_hnrnp vs hnrnpU_UN, tagwise dispersions - P-value	EDGE test: SCR_UN_hnrnp vs hnrnpU_UN, tagwise dispersions - Fold change
						AC153729.2	1581	5714	4133	11	10	1	-1.64027		AC154221.1	2276	9056	6780	6	5	1	1		AC131329.1	1404	1404	0	3	2	1	1		AC131687.1	3680	56442	52762	25	24	1	-1.09443		AC153484.1	579	579	0	0	0	1	1												AC159243.2	4148	48804	44656	36	35	1	1.05672		A530032D15Rik	1260	25032	23772	5	4	1	1.73956		AC154646.1	9559	76415	66856	41	40	1	1.14099		AC154634.4	5587	173255	167668	23	22	1	1		AC134528.1	375	375	0	0	0	1	1
						AC153729.3	4143	58024	53881	31	30	1	1		AC154222.1	4498	10530	6032	11	10	1	1.15157		AC131596.1	885	2256	1371	3	2	1	-1.01182		AC131690.1	5675	95868	90193	37	36	1	-1		AC153494.1	579	579	0	0	0	1	1												AC159244.1	3301	14349	11048	7	6	1	1		A530040E14Rik	493	13387	12894	3	2	1	-1.18072		AC154669.1	6230	149012	142782	54	53	1	1		AC154635.1	9816	112409	102593	27	26	1	1		AC134528.3	582	582	0	0	0	1	1
						AC153729.4	11805	85855	74050	51	50	1	1		AC154222.2	2277	9999	7722	6	5	1	1		AC131654.1	75	75	0	0	0	1	1		AC131709.1	10223	145612	135389	68	67	1	-1		AC153495.1	5905	45325	39420	9	8	1	-1.07073												AC159244.2	1104	1104	0	0	0	1	1		A530041M06Rik	487	1134	647	2	1	1	1		AC154680.1	4661	146882	142221	38	37	1	-1.08485		AC154636.1	7848	95447	87599	33	32	1	1		AC134537.1	1683	2788	1105	10	9	1	1
						AC153729.5	10048	174447	164399	8	7	1	1		AC154224.1	4957	22700	17743	24	23	1	1		AC131660.1	125	125	0	0	0	1	1		AC131717.1	9458	162949	153491	28	27	1	-1		AC153497.1	2907	12506	9599	22	21	1	1.00056												AC159244.3	577	720	143	2	1	1	1		A530053G22Rik	579	2002	1423	2	1	1	1		AC154681.1	4568	28466	23898	27	26	1	1		AC154636.2	11150	111715	100565	51	50	1	1		AC134537.2	337	337	0	0	0	1	1
						AC153793.1	6541	62706	56165	37	36	1	1		AC154231.1	17428	170848	153420	77	76	1	1		AC131660.2	73	73	0	0	0	1	1.20065		AC131717.2	7267	507744	500477	27	26	1	1.0669		AC153498.1	9810	59193	49383	37	36	1	1												AC159244.4	1897	4395	2498	4	3	1	1.42572		A530053M12Rik	8030	40258	32228	8	7	1	1		AC154682.1	7038	26356	19318	28	27	1	-1.06903		AC154636.3	7547	102171	94624	48	47	1	1.07408		AC134537.3	2316	11698	9382	18	17	1	1
						AC153793.2	7665	64520	56855	71	70	1	1		AC154231.2	2355	12997	10642	30	29	1	1		AC131667.1	69	69	0	0	0	1	1		AC131720.1	6654	487630	480976	33	32	1	-1		AC153500.1	5361	8428	3067	30	29	1	1												AC159245.1	899	6224	5325	5	4	1	1		A530058N18Rik_1	820	820	0	0	0	1	1		AC154687.1	5958	27792	21834	32	31	1	1		AC154639.1	7312	369409	362097	36	35	1	1.09322		AC134586.1	3082	89532	86450	2	1	1	1
						AC153794.1	8921	163715	154794	42	41	1	1		AC154231.3	11175	71306	60131	32	31	1	1		AC131677.1	3157	3157	0	1	0	1	1		AC131720.2	13450	70998	57548	34	33	1	-1		AC153501.1	1137	53754	52617	9	8	1	1.03531												AC159246.1	2547	15089	12542	9	8	1	1		A530058N18Rik_2	1045	1045	0	0	0	1	1		AC154687.2	3667	34902	31235	25	24	1	1		AC154642.1	4016	23483	19467	26	25	1	1		AC134590.1	145	145	0	0	0	1	1
						AC153794.2	5224	24951	19727	33	32	1	1		AC154231.4	2845	8194	5349	41	40	1	1.01229		AC131677.2	7268	35910	28642	7	6	1	1		AC131720.3	2705	165981	163276	18	17	1	1.30353		AC153504.1	3092	3188	96	2	1	1	-1.09454												AC159246.2	3515	61541	58026	25	24	1	1		A530064D06Rik	811	8647	7836	4	3	1	1		AC154693.1	3081	21247	18166	11	10	1	-1.11135		AC154642.2	3915	16587	12672	26	25	1	1		AC134596.1	71	71	0	0	0	1	1.13679
						AC153798.1	3057	3488	431	5	4	1	1		AC154241.1	2510	9901	7391	34	33	1	1		AC131684.1	8811	110605	101794	23	22	1	-1.27056		AC131739.1	4757	26014	21257	25	24	1	1.08478		AC153504.2	3165	21229	18064	8	7	1	1												AC159251.1	1867	48211	46344	4	3	1	1		A530064N14Rik	1295	2537	1242	3	2	1	1		AC154699.1	4085	6207	2122	19	18	1	1		AC154643.1	6000	20458	14458	45	44	1	1		AC134596.2	548	548	0	0	0	1	1
						AC153800.1	6084	26282	20198	14	13	1	1		AC154245.1	2797	4592	1795	17	16	1	1		AC131687.1	3680	56442	52762	25	24	1	-1.0548		AC131743.1	3085	44400	41315	17	16	1	-1		AC153505.1	1660	6437	4777	16	15	1	1												AC159251.2	8586	86553	77967	15	14	1	1		A530076I17Rik	1041	35725	34684	7	6	1	1		AC154699.2	2389	31788	29399	11	10	1	1		AC154646.1	9559	76415	66856	41	40	1	-1.00635		AC134596.3	862	862	0	0	0	1	1
						AC153800.2	1215	8834	7619	6	5	1	1		AC154248.1	6266	12659	6393	17	16	1	1		AC131690.1	5675	95868	90193	37	36	1	1		AC131743.2	3038	34612	31574	17	16	1	1.06735		AC153505.2	5919	14767	8848	34	33	1	1												AC159251.3	2141	22099	19958	6	5	1	1		A530083I20Rik	456	456	0	0	0	1	1.44598		AC154706.1	4201	20586	16385	9	8	1	1		AC154669.1	6230	149012	142782	54	53	1	1		AC134601.1	147	147	0	0	0	1	1
						AC153801.1	6044	52753	46709	35	34	1	1		AC154248.2	4039	12247	8208	10	9	1	1		AC131709.1	10223	145612	135389	68	67	1	1.07055		AC131743.3	3539	13985	10446	21	20	1	-1		AC153506.1	9028	93460	84432	42	41	1	-1.04139												AC159252.1	1218	2569	1351	3	2	1	1		A530083M17Rik	793	793	0	0	0	1	1		AC154709.1	4211	32929	28718	10	9	1	1		AC154680.1	4661	146882	142221	38	37	1	1		AC134601.2	532	532	0	0	0	1	1
						AC153801.2	2089	16859	14770	7	6	1	1		AC154248.3	1054	6174	5120	3	2	1	1		AC131717.1	9458	162949	153491	28	27	1	1		AC131743.4	3368	18171	14803	23	22	1	-1		AC153506.2	6632	190722	184090	13	12	1	1												AC159256.1	1487	1487	0	0	0	1	1		A530084C06Rik	70	70	0	0	0	1	1		AC154713.1	3477	17251	13774	25	24	1	1		AC154681.1	4568	28466	23898	27	26	1	1		AC134601.3	717	5495	4778	3	2	1	1
						AC153816.1	2998	18599	15601	9	8	1	1		AC154250.1	3680	4950	1270	17	16	1	1		AC131717.2	7267	507744	500477	27	26	1	-1.2604		AC131743.5	6979	56506	49527	26	25	1	-1		AC153506.3	3824	252173	248349	26	25	1	1												AC159261.1	790	318	7577	8	7	1	-1.05644		A530095I07Rik	364	548	184	2	1	1	1		AC154714.1	6081	48713	42632	30	29	1	1		AC154682.1	7038	26356	19318	28	27	1	1.3402		AC134601.4	1270	1270	0	0	0	1	1
						AC153821.1	3837	25594	21757	8	7	1	1		AC154252.1	6037	171387	165350	10	9	1	1		AC131720.1	6654	487630	480976	33	32	1	1		AC131743.6	2321	11695	9374	15	14	1	-1.10505		AC153508.1	2890	6287	3397	33	32	1	1.04043												AC159261.2	4128	8367	585	2	1	1	1		A530099J19Rik	2548	34074	31526	6	5	1	1		AC154724.1	5281	31876	26595	28	27	1	1.09		AC154687.1	5958	27792	21834	32	31	1	1		AC134606.1	121	121	0	0	0	1	1
						AC153821.2	2813	27011	24198	18	17	1	1		AC154252.2	3906	99957	96051	20	19	1	1		AC131720.2	13450	70998	57548	34	33	1	1		AC131743.7	13445	442812	429367	25	24	1	-1		AC153509.1	4408	23171	18763	59	58	1	1												AC159263.1	1159	4713	17360	5	4	1	1		A630001O12Rik	768	768	0	0	0	1	1		AC154725.1	9757	111738	101981	39	38	1	1		AC154687.2	3667	34902	31235	25	24	1	1		AC134607.1	275	865	590	2	1	1	1
						AC153821.3	566	9777	9211	2	1	1	-1.2393		AC154257.1	2975	6782	3807	2	1	1	1		AC131720.3	2705	165981	163276	18	17	1	1		AC131745.1	5941	17886	11945	21	20	1	-1		AC153509.2	7414	101560	94146	19	18	1	-1.05542												AC159263.2	387	18519	12281	3	2	1	1		A630009H07Rik	628	15289	14661	3	2	1	1		AC154729.1	12612	298783	286171	41	40	1	1		AC154693.1	3081	21247	18166	11	10	1	1		AC134607.2	4472	5116	644	2	1	1	1
						AC153821.4	1116	3043	1927	9	8	1	1		AC154257.2	3859	76692	72833	2	1	1	1.67224		AC131739.1	4757	26014	21257	25	24	1	1.32231		AC131745.2	5321	49871	44550	28	27	1	-1.18827		AC153512.1	10966	320082	309116	59	58	1	1.16733												AC159263.3	1595	12668	6793	6	5	1	1		A630010A05Rik	564	22231	21667	3	2	1	1		AC154733.1	4820	67920	63100	23	22	1	1		AC154699.1	4085	6207	2122	19	18	1	1		AC134608.1	579	579	0	0	0	1	1
						AC153825.1	1534	1634	100	2	1	1	-1.99654		AC154262.1	5894	38239	32345	17	16	1	1		AC131743.1	3085	44400	41315	17	16	1	1		AC131745.3	5015	894812	889797	26	25	1	-1		AC153512.2	15753	101266	85513	32	31	1	1												AC159264.1	318	8388	0	0	0	1	1.15353		A630012P03Rik	865	49299	48434	4	3	1	1.31061		AC154734.1	12248	101585	89337	35	34	1	1		AC154699.2	2389	31788	29399	11	10	1	1		AC134826.1	2312	9219	6907	7	6	1	1
						AC153829.1	5367	15302	9935	44	43	1	1		AC154262.2	2809	12191	9382	10	9	1	1		AC131743.2	3038	34612	31574	17	16	1	1		AC131759.1	6650	51711	45061	38	37	1	-1		AC153512.3	11281	470	11006	25	24	1	1												AC159272.1	3199	14886	11687	23	22	1	1		A630014C17Rik	162	162	0	0	0	1	1		AC154734.2	8499	123781	115282	67	66	1	1		AC154706.1	4201	20586	16385	9	8	1	1		AC134859.1	262	262	0	0	0	1	1
						AC153829.2	4129	11958	7829	28	27	1	1		AC154264.1	1257	8413	7156	4	3	1	1		AC131743.3	3539	13985	10446	21	20	1	1		AC131759.2	11206	79028	67822	39	38	1	-1.34314		AC153512.4	2799	22287	28070	8	7	1	1												AC159282.1	4064	12700	8636	23	22	1	1		A630023A22Rik	441	809	368	2	1	1	1.22912		AC154740.1	3222	57709	54487	29	28	1	1		AC154709.1	4211	32929	28718	10	9	1	1		AC134859.2	1174	1174	0	0	0	1	1
						AC153830.1	2618	50508	47890	16	15	1	1		AC154264.2	2828	8631	5803	7	6	1	1		AC131743.4	3368	18171	14803	23	22	1	1		AC131760.1	9599	1266664	1257065	29	28	1	-1		AC153516.1	470	30869	0	0	0	1	1												AC159283.1	7590	43692	36102	13	12	1	1		A630023P12Rik	205	205	0	0	0	1	1		AC154740.2	3761	13326	9565	31	30	1	1		AC154713.1	3477	17251	13774	25	24	1	1		AC134860.1	1545	1545	0	0	0	1	-1.56056
						AC153840.1	10697	95100	84403	49	48	1	1		AC154264.3	3932	82802	78870	39	38	1	1		AC131743.5	6979	56506	49527	26	25	1	1		AC131762.1	7053	18272	11219	48	47	1	-1.35507		AC153517.1	971	1081	110	2	1	1	1												AC159283.2	1219	29998	28779	8	7	1	1.25449		A630031M04Rik	411	1570	1159	2	1	1	1		AC154742.1	1509	10621	9112	9	8	1	1		AC154714.1	6081	48713	42632	30	29	1	1		AC134860.2	607	607	0	1	0	1	1
						AC153840.2	8770	92465	83695	41	40	1	1		AC154266.1	2517	9283	6766	3	2	1	1		AC131743.6	2321	11695	9374	15	14	1	-1.10688		AC131762.2	2141	3075	934	29	28	1	1.12322		AC153521.1	5651	9194	3543	43	42	1	1												AC159290.1	4547	33336	28789	11	10	1	1		A630035G10Rik	303	867	564	2	1	1	1		AC154742.2	3135	9141	6006	22	21	1	1		AC154724.1	5281	31876	26595	28	27	1	1		AC134860.3	1835	6825	4990	2	1	1	1
						AC153843.1	14579	162111	147532	36	35	1	1		AC154266.2	2058	12611	10553	17	16	1	1		AC131743.7	13445	442812	429367	25	24	1	1		AC131767.1	8384	61700	53316	29	28	1	-1		AC153522.1	1004	8920	7916	6	5	1	1												AC159290.2	5604	236056	230452	35	34	1	1		A630050E04Rik	684	6001	5317	3	2	1	1		AC154747.1	4237	7119	2882	26	25	1	1		AC154725.1	9757	111738	101981	39	38	1	1		AC134860.4	60	60	0	0	0	1	-1.07509
						AC153845.1	2986	86533	83547	14	13	1	1		AC154269.1	2405	3602	1197	14	13	1	1		AC131745.1	5941	17886	11945	21	20	1	1		AC131777.1	3822	34264	30442	23	22	1	-1		AC153522.2	1422	2172	750	11	10	1	1												AC159293.1	3775	80855	77080	27	26	1	1		A630072L19Rik	646	4804	4158	3	2	1	1		AC154747.2	1908	24495	22587	20	19	1	1		AC154729.1	12612	298783	286171	41	40	1	1		AC134860.5	250	250	0	0	0	1	1
						AC153845.2	4902	6214	1312	41	40	1	1.36979		AC154271.1	1652	11985	10333	12	11	1	1		AC131745.2	5321	49871	44550	28	27	1	-1.19155		AC131777.2	3697	24670	20973	16	15	1	-1		AC153524.1	8744	70350	61606	25	24	1	1												AC159293.2	1239	1995	756	3	2	1	1		A630072M18Rik	883	883	0	0	0	1	-1.05943		AC154747.3	1928	7187	5259	13	12	1	-1.26789		AC154733.1	4820	67920	63100	23	22	1	1		AC134860.6	104	104	0	0	0	1	1
						AC153845.3	4320	7715	3395	33	32	1	1		AC154280.1	6425	58895	52470	37	36	1	1		AC131745.3	5015	894812	889797	26	25	1	1		AC131777.3	7803	71591	63788	27	26	1	-1		AC153524.2	3450	4320	870	14	13	1	1												AC159294.1	1174	24075	22901	8	7	1	1		A630073D07Rik	169	169	0	0	0	1	1		AC154747.4	1756	3034	1278	7	6	1	1		AC154734.1	12248	101585	89337	35	34	1	1		AC134867.1	189	189	0	0	0	1	1
						AC153847.1	2228	12264	10036	12	11	1	1		AC154282.1	2881	11913	9032	8	7	1	1		AC131759.1	6650	51711	45061	38	37	1	1		AC131795.1	14023	68168	54145	49	48	1	-1		AC153524.3	5163	20289	15126	11	10	1	-1.07164												AC159294.2	4390	7512	3122	20	19	1	1		A630075F10Rik	3200	4487	1287	2	1	1	1		AC154755.1	4105	17402	13297	18	17	1	1		AC154734.2	8499	123781	115282	67	66	1	1		AC134867.2	265	265	0	0	0	1	1
						AC153852.1	1428	25525	24097	8	7	1	1		AC154290.1	1580	1580	0	1	0	1	1		AC131759.2	11206	79028	67822	39	38	1	-1.34911		AC131795.2	1407	12592	11185	7	6	1	-1		AC153524.4	5205	19733	14528	8	7	1	1												AC159295.1	6085	472892	466807	48	47	1	1		A630076J17Rik	549	28643	28094	2	1	1	1		AC154755.2	4912	6819	1907	11	10	1	1		AC154740.1	3222	57709	54487	29	28	1	1		AC134867.3	3897	3897	0	0	0	1	1
						AC153856.1	5477	25447	19970	12	11	1	1		AC154295.1	1532	1532	0	1	0	1	1		AC131760.1	9599	1266664	1257065	29	28	1	1		AC131801.1	6397	340562	334165	24	23	1	-1		AC153525.1	4545	26455	21910	22	21	1	1												AC159296.1	3618	17545	13927	9	8	1	1.11222		A630081D01Rik	2077	2562	485	2	1	1	1		AC154759.1	1675	9489	7814	11	10	1	-1.14651		AC154740.2	3761	13326	9565	31	30	1	1		AC134869.1	356	1244	888	2	1	1	1
						AC153856.2	4275	22467	18192	30	29	1	1.02275		AC154296.1	1751	33653	31902	11	10	1	1		AC131762.1	7053	18272	11219	48	47	1	-1.06029		AC131801.2	8120	33572	25452	29	28	1	-1		AC153526.1	577	577	0	0	0	1	1												AC159297.1	661	8850	8189	3	2	1	1		A630091E08Rik	774	8899	8125	7	6	1	1		AC154765.1	2181	2880	699	12	11	1	1		AC154742.1	1509	10621	9112	9	8	1	1		AC134869.2	3825	3825	0	0	0	1	1
						AC153856.3	3084	267588	264504	25	24	1	1.03204		AC154296.2	3390	34577	31187	22	21	1	1		AC131762.2	2141	3075	934	29	28	1	1		AC131912.1	13705	88997	75292	19	18	1	-1		AC153526.2	1000	18970	17970	14	13	1	1												AC159297.2	9322	82350	73028	28	27	1	1		A630095E13Rik	450	450	0	0	0	1	1		AC154767.1	1465	4274	2809	16	15	1	1		AC154742.2	3135	9141	6006	22	21	1	1		AC134869.3	604	604	0	0	0	1	-2.30398
						AC153856.4	5332	17170	11838	20	19	1	1.03366		AC154296.3	4682	76816	72134	22	21	1	1.2199		AC131767.1	8384	61700	53316	29	28	1	1		AC131977.1	16571	97853	81282	29	28	1	-1		AC153526.3	1909	10509	8600	20	19	1	1												AC159297.3	3900	19559	15659	25	24	1	1.00298		A630095N17Rik	3721	75266	71545	3	2	1	1.23032		AC154767.2	3130	7760	4630	25	24	1	-1.16951		AC154747.1	4237	7119	2882	26	25	1	1		AC134869.4	5348	10794	5446	2	1	1	1
						AC153856.5	5833	111672	105839	47	46	1	1		AC154297.1	7482	296063	288581	59	58	1	1.6784		AC131777.1	3822	34264	30442	23	22	1	1		AC131977.2	6947	43932	36985	20	19	1	-1		AC153526.4	5925	43770	37845	19	18	1	1												AC159297.4	2038	11813	9775	15	14	1	1		A730004F24Rik	3778	3778	0	0	0	1	1		AC154780.1	616	1205	589	6	5	1	1		AC154747.2	1908	24495	22587	20	19	1	1		AC134898.1	1832	1832	0	0	0	1	1
						AC153856.6	8818	647130	638312	24	23	1	-1.02714		AC154300.1	5687	158424	152737	33	32	1	1		AC131777.2	3697	24670	20973	16	15	1	1		AC131991.1	3001	9188	6187	22	21	1	-1		AC153526.5	3149	9708	6559	3	2	1	1.03442												AC159301.1	1271	4647	3376	2	1	1	1		A730011C13Rik	700	700	0	0	0	1	-1.04959		AC154785.1	210	210	0	0	0	1	1		AC154747.3	1928	7187	5259	13	12	1	-1.15435		AC134900.1	4545	4545	0	0	0	1	1
						AC153862.1	1761	6087	4326	3	2	1	1		AC154305.1	4225	38852	34627	25	24	1	1		AC131777.3	7803	71591	63788	27	26	1	1		AC132085.1	2130	11361	9231	13	12	1	-1		AC153527.1	3699	3699	0	3	2	1	1												AC159307.1	6741	72608	65867	10	9	1	-1.20073		A730013G03Rik	205	205	0	0	0	1	1		AC154785.2	818	8186	7368	7	6	1	1		AC154747.4	1756	3034	1278	7	6	1	1		AC134913.1	126	126	0	0	0	1	1
						AC153862.2	5574	90698	85124	35	34	1	1		AC154305.2	6432	19046	12614	16	15	1	1		AC131795.1	14023	68168	54145	49	48	1	1		AC132104.1	7790	83312	75522	33	32	1	-1		AC153527.2	3017	10554	7537	26	25	1	1												AC159308.1	1899	29036	27137	11	10	1	1		A730015C16Rik	2738	84916	82178	15	14	1	-1.3346		AC154785.3	312	312	0	0	0	1	1		AC154755.1	4105	17402	13297	18	17	1	1		AC134913.2	3335	3335	0	0	0	1	1
						AC153863.1	3884	165228	161344	20	19	1	1		AC154305.3	2806	8282	5476	10	9	1	1		AC131795.2	1407	12592	11185	7	6	1	1		AC132104.2	2701	100942	98241	19	18	1	-1		AC153528.1	4913	62259	57346	31	30	1	1												AC159308.2	1805	199096	197291	18	17	1	-1.78053		A730017C20Rik	520	520	0	0	0	1	1		AC154788.1	312	314	0	0	0	1	1.21732		AC154755.2	4912	6819	1907	11	10	1	1		AC134917.1	1718	21188	19470	8	7	1	-1.4087
						AC153863.2	5140	35497	30357	18	17	1	1		AC154305.4	2847	22177	19330	12	11	1	1		AC131801.1	6397	340562	334165	24	23	1	1		AC132114.1	10783	45085	34302	11	10	1	-1		AC153529.1	2428	25488	23060	15	14	1	1												AC159308.3	3695	6140	2445	24	23	1	-1.35782		A730017L22Rik	592	7783	7191	4	3	1	1		AC154795.1	314	312	0	0	0	1	1		AC154759.1	1675	9489	7814	11	10	1	-1.00795		AC134917.2	330	330	0	0	0	1	1
						AC153864.1	12685	88520	75835	26	25	1	1.2442		AC154307.1	1594	87787	86193	7	6	1	1		AC131801.2	8120	33572	25452	29	28	1	1		AC132121.1	9421	99174	89753	32	31	1	-1		AC153529.2	1236	1887	651	6	5	1	1												AC159308.4	2450	11553	9103	5	4	1	1		A730018C14Rik	367	367	0	0	0	1	1		AC154808.1	2259	247290	245031	19	18	1	1		AC154765.1	2181	2880	699	12	11	1	1		AC134917.3	94	94	0	0	0	1	1
						AC153864.2	2647	43073	40426	11	10	1	1		AC154307.2	5395	19791	14396	13	12	1	1		AC131912.1	13705	88997	75292	19	18	1	1		AC132139.1	1291	11181	9890	9	8	1	-1		AC153530.1	537	1326	789	13	12	1	-1.2725												AC159308.5	13175	96068	82893	16	15	1	1		A730020E08Rik	105	105	0	0	0	1	1		AC154816.1	2039	19711	17672	14	13	1	-1.20734		AC154767.1	1465	4274	2809	16	15	1	1		AC134917.4	358	3851	3493	4	3	1	1
						AC153864.3	9271	120963	111692	62	61	1	1		AC154313.1	2549	20702	18153	21	20	1	1		AC131977.1	16571	97853	81282	29	28	1	1		AC132139.2	972	24117	23145	10	9	1	-1		AC153530.2	1815	2764	949	3	2	1	1.45947												AC159308.6	8111	93200	85089	6	5	1	1		A730020M07Rik	610	11589	10979	2	1	1	1		AC154816.2	2916	6138	3222	14	13	1	1.11654		AC154767.2	3130	7760	4630	25	24	1	1		AC135019.1	94	94	0	0	0	1	1.094
						AC153864.4	3876	155909	152033	24	23	1	1		AC154313.2	4497	45021	40524	12	11	1	1		AC131977.2	6947	43932	36985	20	19	1	1		AC132139.3	9285	32199	22914	50	49	1	-1		AC153532.1	2522	3287	765	12	11	1	1.05032												AC159312.1	9157	176097	166940	3	2	1	1		A730032A03Rik	328	1052	724	2	1	1	1		AC154816.3	3026	7625	4599	32	31	1	1		AC154767.3	1231	8365	7134	11	10	1	1		AC135019.2	94	94	0	0	0	1	1
						AC153870.1	6637	86870	80233	33	32	1	1		AC154314.1	2843	10720	7877	5	4	1	1		AC131991.1	3001	9188	6187	22	21	1	1		AC132221.1	1013	70696	69683	9	8	1	-1.02056		AC153532.2	13934	39188	25254	37	36	1	1												AC159313.1	819	5520	4701	2	1	1	1		A730035I17Rik	1476	2408	932	2	1	1	1		AC154826.1	1280	21923	20643	14	13	1	1		AC154780.1	616	1205	589	6	5	1	1		AC135019.3	361	361	0	0	0	1	-1.20357
						AC153872.1	8792	416547	407755	19	18	1	1		AC154314.2	2580	10874	8294	5	4	1	1		AC132085.1	2130	11361	9231	13	12	1	1		AC132232.1	1891	13173	11282	5	4	1	-1		AC153532.3	2702	24653	21951	25	24	1	1												AC159313.2	817	8619	7802	2	1	1	1		A730036I17Rik	757	757	0	0	0	1	-1.09969		AC154826.2	2618	29249	26631	10	9	1	1		AC154785.1	210	210	0	0	0	1	1		AC135353.1	94	94	0	0	0	1	1
						AC153874.1	4434	74715	70281	17	16	1	1		AC154319.1	958	15523	14565	5	4	1	1		AC132104.1	7790	83312	75522	33	32	1	1		AC132237.1	21824	139486	117662	71	70	1	-1		AC153536.1	1218	13498	12280	3	2	1	1.03631												AC159313.3	444	444	0	1	0	1	1		A730045E13Rik	683	683	0	0	0	1	1		AC154828.1	6556	54268	47712	39	38	1	1		AC154785.2	818	8186	7368	7	6	1	1		AC135360.1	1535	126458	124923	10	9	1	1
						AC153876.1	17331	774751	757420	58	57	1	1		AC154319.2	3951	64447	60496	12	11	1	1		AC132104.2	2701	100942	98241	19	18	1	1		AC132237.2	2786	46427	43641	12	11	1	-1		AC153536.2	6083	24248	18165	40	39	1	1												AC159314.1	863	8630	7767	2	1	1	1.47573		A730046J19Rik	820	820	0	0	0	1	1		AC154828.2	6726	95880	89154	35	34	1	1		AC154785.3	312	312	0	0	0	1	1		AC135360.2	1959	1959	0	0	0	1	1
						AC153881.1	6415	32196	25781	40	39	1	1		AC154328.1	3542	34860	31318	15	14	1	1		AC132114.1	10783	45085	34302	11	10	1	1		AC132237.3	2147	52705	50558	5	4	1	-1		AC153536.3	1566	6994	5428	2	1	1	1												AC159315.1	4586	51061	46475	18	17	1	1		A730049H05Rik	679	679	0	0	0	1	1		AC154834.1	4973	76104	71131	33	32	1	1		AC154788.1	312	314	0	0	0	1	1		AC135377.1	1123	1518	395	2	1	1	1
						AC153881.2	923	1439	516	2	1	1	1		AC154329.1	5406	217289	211883	20	19	1	1		AC132121.1	9421	99174	89753	32	31	1	1		AC132239.1	3326	4621	1295	5	4	1	-1		AC153537.1	3779	4171	392	14	13	1	1												AC159315.2	1220	3875	2655	2	1	1	1		A730056A06Rik	1688	1688	0	0	0	1	1		AC154840.1	2051	3008	957	26	25	1	-1.2561		AC154795.1	314	312	0	0	0	1	1		AC135469.1	1246	1246	0	0	0	1	1
						AC153881.3	1390	5392	4002	2	1	1	1		AC154329.2	3932	49637	45705	9	8	1	1		AC132139.1	1291	11181	9890	9	8	1	1		AC132239.2	4236	10971	6735	8	7	1	-1		AC153541.1	554	3180	2626	7	6	1	1												AC159315.3	8029	36510	28481	19	18	1	1		A730060N03Rik	80	80	0	0	0	1	1		AC154848.1	3384	5837	2453	14	13	1	1.01103		AC154808.1	2259	247290	245031	19	18	1	1		AC135667.1	1618	8289	6671	2	1	1	1
						AC153887.1	2729	5372	2643	4	3	1	1		AC154335.1	1843	58263	56420	9	8	1	1		AC132139.2	972	24117	23145	10	9	1	1		AC132239.3	1697	10182	8485	16	15	1	-1		AC153541.2	813	6363	5550	8	7	1	1												AC159315.4	1976	7491	5515	19	18	1	1		A730061H03Rik	70	70	0	0	0	1	-1.64321		AC154849.1	463	463	0	0	0	1	1.18485		AC154816.1	2039	19711	17672	14	13	1	1.1625		AC135669.1	420	420	0	0	0	1	1
						AC153887.2	5377	161408	156031	28	27	1	1		AC154335.2	5439	7237	1798	14	13	1	-1.24014		AC132139.3	9285	32199	22914	50	49	1	1		AC132247.1	3165	51622	48457	21	20	1	-1		AC153541.3	1014	2704	1690	11	10	1	1												AC159324.1	9089	56631	47542	12	11	1	1		A730062M13Rik	2790	10764	7974	11	10	1	1		AC154849.2	1793	41583	39790	10	9	1	1.01691		AC154816.2	2916	6138	3222	14	13	1	1		AC135669.2	4114	4114	0	0	0	1	-1.01725
						AC153887.3	8815	64213	55398	39	38	1	1		AC154336.1	6488	45032	38544	17	16	1	1		AC132221.1	1013	70696	69683	9	8	1	-1.02092		AC132260.1	9655	58787	49132	49	48	1	-1		AC153544.1	538	3397	2859	3	2	1	1												AC159326.1	4093	42419	38326	17	16	1	1		A730071L15Rik	303	510	207	2	1	1	1.09038		AC154849.3	2716	45765	43049	10	9	1	1		AC154816.3	3026	7625	4599	32	31	1	1		AC135672.1	600	600	0	0	0	1	1
						AC153887.4	5167	21345	16178	15	14	1	1		AC154347.1	2410	30989	28579	10	9	1	-1.02585		AC132232.1	1891	13173	11282	5	4	1	1		AC132260.2	2805	15188	12383	14	13	1	-1		AC153544.2	2577	18617	16040	16	15	1	1												AC159326.2	2714	22018	19304	10	9	1	1		A730081D07Rik	346	991	645	2	1	1	1		AC154849.4	3261	23249	19988	6	5	1	1.17832		AC154826.1	1280	21923	20643	14	13	1	1		AC135859.1	470	470	0	0	0	1	1
						AC153889.1	11141	114935	103794	16	15	1	1.2122		AC154347.2	1139	33426	32287	7	6	1	1		AC132237.1	21824	139486	117662	71	70	1	1		AC132265.1	6690	33443	26753	32	31	1	-1		AC153544.3	2002	3080	1078	23	22	1	1												AC159327.1	4462	4858	396	11	10	1	1		A730082K24Rik	396	521	125	2	1	1	1		AC154850.1	2381	4187	1806	7	6	1	1		AC154826.2	2618	29249	26631	10	9	1	1		AC135963.1	587	587	0	0	0	1	1
						AC153889.2	17179	152311	135132	34	33	1	1		AC154352.1	2193	97184	94991	15	14	1	1		AC132237.2	2786	46427	43641	12	11	1	1		AC132304.1	11896	144300	132404	60	59	1	-1		AC153546.1	1258	1483	225	2	1	1	1.19534												AC159334.1	2475	14309	11834	17	16	1	1		A730085K08Rik	2168	2168	0	0	0	1	-1.19429		AC154851.1	6044	54304	48260	25	24	1	1		AC154828.1	6556	54268	47712	39	38	1	1		AC136146.1	478	478	0	0	0	1	1
						AC153889.3	5336	12835	7499	35	34	1	1		AC154352.2	4964	47953	42989	21	20	1	1		AC132237.3	2147	52705	50558	5	4	1	1		AC132304.2	8444	66851	58407	33	32	1	-1		AC153547.1	1594	71043	69449	16	15	1	1												AC159376.1	6700	23801	17101	13	12	1	1		A730089K16Rik	3182	3182	0	0	0	1	1		AC154851.2	4381	15866	11485	25	24	1	1		AC154828.2	6726	95880	89154	35	34	1	1		AC136457.1	305	943	638	2	1	1	1
						AC153889.4	2648	7072	4424	12	11	1	-1.30896		AC154354.1	11699	258817	247118	54	53	1	1		AC132239.1	3326	4621	1295	5	4	1	1		AC132304.3	5793	127883	122090	33	32	1	-1		AC153548.1	3273	14023	10750	8	7	1	1												AC159378.1	3719	5671	1952	13	12	1	1		A730090N16Rik	5563	6109	546	2	1	1	1.23561		AC154861.1	5305	25066	19761	24	23	1	1		AC154834.1	4973	76104	71131	33	32	1	1		AC136640.1	1212	3400	2188	2	1	1	1
						AC153890.1	9147	121275	112128	10	9	1	-1.02488		AC154355.1	2481	2842	361	2	1	1	1		AC132239.2	4236	10971	6735	8	7	1	1		AC132315.1	18543	87636	69093	7	6	1	-1		AC153548.3	1986	11968	9982	4	3	1	1												AC159379.1	9490	31159	21669	12	11	1	1		A730094K22Rik	5319	60549	55230	3	2	1	1		AC154862.1	2097	30540	28443	13	12	1	-1.03981		AC154840.1	2051	3008	957	26	25	1	1		AC136743.1	388	388	0	0	0	1	1
						AC153890.2	3421	36300	32879	21	20	1	1		AC154358.1	1623	2436	813	4	3	1	1		AC132239.3	1697	10182	8485	16	15	1	1		AC132324.1	14163	30464	16301	10	9	1	-1		AC153548.4	1132	9049	7917	4	3	1	1												AC159379.2	2404	13573	11169	13	12	1	1		A730098A19Rik	1965	1965	0	0	0	1	1		AC154863.1	2174	44639	42465	34	33	1	1.02414		AC154848.1	3384	5837	2453	14	13	1	1		AC136976.1	65	65	0	0	0	1	1
						AC153891.1	7367	94186	86819	31	30	1	1		AC154361.1	700	4262	3562	2	1	1	1		AC132247.1	3165	51622	48457	21	20	1	1		AC132325.1	6163	37065	30902	15	14	1	-1.04726		AC153548.5	2458	9336	6878	10	9	1	1												AC159380.1	7222	47478	40256	18	17	1	1		A830005F24Rik	364	827	463	2	1	1	1.58434		AC154903.1	4602	20914	16312	15	14	1	1		AC154849.1	463	463	0	0	0	1	1.67745		AC136986.1	606	695	89	2	1	1	1
						AC153897.1	8105	30429	22324	62	61	1	1		AC154361.2	2238	18526	16288	4	3	1	-1.0668		AC132260.1	9655	58787	49132	49	48	1	1		AC132325.2	9441	81214	71773	22	21	1	-1.01184		AC153548.6	4499	12379	7880	19	18	1	1												AC159462.1	8446	94256	85810	23	22	1	1.00886		A830008E24Rik	779	30238	29459	4	3	1	1		AC154904.1	4110	28489	24379	19	18	1	1		AC154849.3	2716	45765	43049	10	9	1	1		AC136986.2	963	963	0	1	0	1	1
						AC153897.2	2206	37967	35761	17	16	1	1		AC154367.1	567	567	0	1	0	1	1		AC132260.2	2805	15188	12383	14	13	1	1		AC132332.1	2528	7520	4992	16	15	1	-1		AC153549.1	3027	10890	7863	14	13	1	1												AC159462.2	7998	29072	21074	20	19	1	1		A830009L08Rik	459	459	0	0	0	1	1		AC154994.1	1005	3779	2774	2	1	1	1		AC154849.4	3261	23249	19988	6	5	1	1		AC137067.1	488	2419	1931	2	1	1	1
						AC153899.1	7215	244773	237558	29	28	1	1.03119		AC154367.2	3032	12469	9437	12	11	1	1		AC132265.1	6690	33443	26753	32	31	1	1		AC132336.1	4532	10149	5617	26	25	1	-1		AC153550.1	2416	25283	22867	7	6	1	1												AC159462.3	8426	32145	23719	35	34	1	1		A830011K09Rik	1723	55211	53488	15	14	1	1		AC154994.2	1063	2795	1732	4	3	1	1		AC154850.1	2381	4187	1806	7	6	1	1		AC137067.2	138	138	0	0	0	1	1
						AC153899.2	5819	160923	155104	28	27	1	-1.19467		AC154368.1	2338	14691	12353	8	7	1	1		AC132304.1	11896	144300	132404	60	59	1	1		AC132336.2	1474	7397	5923	7	6	1	-1.08195		AC153553.1	2044	8449	6405	5	4	1	1												AC159462.4	2543	37867	35324	16	15	1	1		A830012C17Rik	437	437	0	0	0	1	1		AC155230.1	1135	5979	4844	3	2	1	1		AC154851.1	6044	54304	48260	25	24	1	1		AC137127.1	1270	6175	4905	2	1	1	1
						AC153911.1	4478	14820	10342	33	32	1	1.10989		AC154368.2	1591	3810	2219	13	12	1	1		AC132304.2	8444	66851	58407	33	32	1	1		AC132336.3	1853	14520	12667	4	3	1	-1		AC153555.1	2091	10007	7916	12	11	1	1												AC159466.1	2118	22095	19977	12	11	1	1		A830018L16Rik	1705	1705	0	0	0	1	1		AC155232.1	2510	5108	2598	14	13	1	1		AC154851.2	4381	15866	11485	25	24	1	1		AC137127.2	945	945	0	1	0	1	1.01391
						AC153912.1	10887	68004	57117	14	13	1	1		AC154374.1	1574	13544	11970	17	16	1	1		AC132304.3	5793	127883	122090	33	32	1	1		AC132344.1	2145	17498	15353	18	17	1	-1.08869		AC153556.1	2227	20400	18173	5	4	1	1												AC159472.1	8666	123616	114950	27	26	1	1		A830019L24Rik	636	2962	2326	3	2	1	1		AC155234.1	1887	15725	13838	3	2	1	-1.04972		AC154861.1	5305	25066	19761	24	23	1	1		AC137127.4	1073	1073	0	0	0	1	1
						AC153912.2	12128	509337	497209	20	19	1	1.3756		AC154382.1	14838	128754	113916	33	32	1	1		AC132315.1	18543	87636	69093	7	6	1	1		AC132344.2	11447	113839	102392	69	68	1	-1		AC153556.2	2665	7431	4766	7	6	1	1												AC159474.1	8516	66692	58176	23	22	1	1		A830019P07Rik	256	2832	2576	2	1	1	1		AC155235.1	9746	92512	82766	27	26	1	1		AC154862.1	2097	30540	28443	13	12	1	1		AC137584.1	1042	26329	25287	8	7	1	1
						AC153912.3	3546	52156	48610	27	26	1	-1.26375		AC154386.1	5439	31699	26260	35	34	1	1		AC132324.1	14163	30464	16301	10	9	1	1		AC132344.3	2795	15623	12828	4	3	1	-1		AC153556.3	1573	7292	5719	4	3	1	1												AC159475.1	8191	124330	116139	31	30	1	-1.14568		A830029E22Rik	1314	1646	332	2	1	1	1		AC155236.1	8734	97651	88917	30	29	1	1		AC154863.1	2174	44639	42465	34	33	1	1		AC137678.1	78	78	0	0	0	1	1
						AC153912.4	3787	7980	4193	24	23	1	1.06577		AC154389.1	3763	30410	26647	12	11	1	1		AC132325.1	6163	37065	30902	15	14	1	-1.04808		AC132384.1	1398	2175	777	13	12	1	-1		AC153556.4	1545	7261	5716	3	2	1	1												AC159475.2	2192	4155	1963	14	13	1	1		A830031A19Rik	813	213360	212547	6	5	1	1		AC155241.1	6505	67521	61016	25	24	1	1		AC154903.1	4602	20914	16312	15	14	1	1		AC137680.1	68	68	0	0	0	1	1
						AC153912.5	2258	3521	1263	8	7	1	-1.17735		AC154390.1	4264	1088289	1084025	11	10	1	1		AC132325.2	9441	81214	71773	22	21	1	1.13689		AC132384.10	2369	8877	6508	6	5	1	-1		AC153557.1	3567	5119	1552	2	1	1	1												AC159475.3	3800	36622	32822	17	16	1	1		A830035A12Rik	1069	1069	0	0	0	1	1		AC155241.2	10964	229295	218331	59	58	1	1		AC154904.1	4110	28489	24379	19	18	1	1		AC137692.1	271	271	0	0	0	1	1
						AC153917.1	1707	18245	16538	14	13	1	1		AC154404.1	2423	4444	2021	20	19	1	1		AC132332.1	2528	7520	4992	16	15	1	1		AC132384.11	1930	1930	0	1	0	1	-1		AC153557.2	1013	3054	2041	6	5	1	1												AC159476.1	1202	23206	22004	14	13	1	1		A830036E02Rik	969	969	0	0	0	1	1		AC155241.3	15410	558640	543230	47	46	1	1		AC154994.1	1005	3779	2774	2	1	1	1		AC137843.1	138	138	0	0	0	1	1
						AC153924.1	3252	11561	8309	25	24	1	1		AC154406.1	2727	23908	21181	12	11	1	1		AC132336.1	4532	10149	5617	26	25	1	1		AC132384.12	4701	7473	2772	4	3	1	-1		AC153557.3	1801	1801	0	3	2	1	-1.07788												AC159476.2	1435	2344	909	5	4	1	1		A830052D11Rik	1284	1284	0	0	0	1	-1.52937		AC155243.1	6440	132022	125582	28	27	1	-1.22326		AC154994.2	1063	2795	1732	4	3	1	1		AC138027.1	595	849	254	2	1	1	1
						AC153929.1	7732	23683	15951	73	72	1	1		AC154417.1	2307	38944	36637	17	16	1	1		AC132336.2	1474	7397	5923	7	6	1	-1.08338		AC132384.13	1932	2628	696	4	3	1	-1		AC153561.1	1255	49977	48722	13	12	1	1												AC159476.3	3792	32012	28220	3	2	1	1		A830073O21Rik	1259	2231	972	2	1	1	1		AC155245.1	8561	24028	15467	63	62	1	-1.0793		AC155230.1	1135	5979	4844	3	2	1	1		AC138214.1	1635	1635	0	0	0	1	1
						AC153930.1	9210	89423	80213	41	40	1	1		AC154424.1	4831	17990	13159	35	34	1	1		AC132336.3	1853	14520	12667	4	3	1	1		AC132384.14	4725	7944	3219	19	18	1	-1.16235		AC153562.1	3486	586	57936	13	12	1	1												AC159477.1	6217	52308	46091	13	12	1	-1.02797		A830082K12Rik	205	2163	1958	2	1	1	1.10129		AC155249.1	4713	19541	14828	32	31	1	1		AC155232.1	2510	5108	2598	14	13	1	-1.00239		AC138221.1	912	5635	4723	3	2	1	1
						AC153932.1	5693	151528	145835	47	46	1	1		AC154426.1	1191	5411	4220	8	7	1	1		AC132344.1	2145	17498	15353	18	17	1	-1.07991		AC132384.15	5781	95231	89450	30	29	1	-1		AC153562.2	586	61422	0	0	0	1	-1.35493												AC159502.1	11005	86077	75072	53	52	1	1.10364		A830092H15Rik	320	34273	33953	3	2	1	1		AC155249.2	6660	179702	173042	37	36	1	1		AC155234.1	1887	15725	13838	3	2	1	1		AC138284.1	683	683	0	0	0	1	1
						AC153935.1	7951	120476	112525	53	52	1	1		AC154431.1	1590	7351	5761	12	11	1	1		AC132344.2	11447	113839	102392	69	68	1	1		AC132384.16	5569	14844	9275	2	1	1	-1.00257		AC153563.1	4016	41793	37777	13	12	1	1												AC159504.1	1185	14413	13228	6	5	1	1		A930001A20Rik	1136	18608	17472	4	3	1	1		AC155255.1	6473	106675	100202	38	37	1	1		AC155235.1	9746	92512	82766	27	26	1	1		AC138284.2	121	121	0	0	0	1	1
						AC153936.1	13189	143398	130209	52	51	1	1		AC154431.2	2735	18086	15351	23	22	1	1		AC132344.3	2795	15623	12828	4	3	1	1.08292		AC132384.17	3705	14372	10667	11	10	1	-1		AC153564.1	3128	219268	216140	16	15	1	1												AC159542.1	3494	48681	45187	14	13	1	1		A930001C03Rik	328	328	0	0	0	1	1		AC155255.2	5917	107972	102055	46	45	1	1		AC155236.1	8734	97651	88917	30	29	1	1		AC138284.3	180	180	0	0	0	1	-1.01835
						AC153937.1	6483	14326	7843	28	27	1	1		AC154433.1	3528	8136	4608	14	13	1	1		AC132384.1	1398	2175	777	13	12	1	1		AC132384.18	944	1579	635	4	3	1	-1		AC153564.2	6463	47869	41406	13	12	1	1												AC159617.1	7065	16335	9270	49	48	1	1		A930002H02Rik	548	583	35	2	1	1	1		AC155256.1	7765	199918	192153	54	53	1	-1.10204		AC155241.1	6505	67521	61016	25	24	1	1		AC138284.5	456	704	248	2	1	1	-1.04417
						AC153937.2	5481	23191	17710	29	28	1	1		AC154435.1	5954	24605	18651	17	16	1	1.07507		AC132384.10	2369	8877	6508	6	5	1	1		AC132384.19	5823	6739	916	6	5	1	-1		AC153566.1	1031	3530	2499	6	5	1	1												AC159619.1	4408	36031	31623	13	12	1	1		A930002I21Rik	576	576	0	0	0	1	1		AC155256.2	3609	34017	30408	22	21	1	1.14802		AC155241.2	10964	229295	218331	59	58	1	1		AC138284.6	939	939	0	1	0	1	1
						AC153937.3	10795	62356	51561	28	27	1	1		AC154441.1	1162	2368	1206	18	17	1	1		AC132384.11	1930	1930	0	1	0	1	1		AC132384.2	3458	17238	13780	4	3	1	-1		AC153566.2	8719	52245	43526	29	28	1	1												AC159619.2	6819	36566	29747	11	10	1	1		A930003A15Rik	239	47160	46921	2	1	1	1		AC155256.3	2137	17832	15695	19	18	1	1		AC155241.3	15410	558640	543230	47	46	1	1		AC138284.7	168	168	0	0	0	1	1.10847
						AC153937.4	8395	63596	55201	29	28	1	1		AC154450.1	3521	20881	17360	26	25	1	1		AC132384.12	4701	7473	2772	4	3	1	1		AC132384.20	2796	2796	0	1	0	1	-1		AC153567.1	5949	48706	42757	52	51	1	1												AC159619.3	9886	36164	26278	12	11	1	1		A930003O13Rik	457	26181	25724	2	1	1	1		AC155258.1	1441	3105	1664	6	5	1	1		AC155243.1	6440	132022	125582	28	27	1	1.10005		AC138290.1	928	928	0	0	0	1	1
						AC153937.5	4242	18066	13824	32	31	1	1		AC154450.2	16102	221276	205174	44	43	1	1		AC132384.13	1932	2628	696	4	3	1	1		AC132384.3	1731	3434	1703	3	2	1	-1		AC153567.2	1615	2275	660	25	24	1	1												AC159619.4	2105	45293	43188	18	17	1	1		A930004D18Rik	473	58557	58084	4	3	1	1.3188		AC155258.2	14617	94185	79568	64	63	1	1		AC155245.1	8561	24028	15467	63	62	1	1		AC138290.2	928	928	0	0	0	1	1
						AC153937.6	9844	42087	32243	91	90	1	1		AC154452.1	1672	4016	2344	9	8	1	1		AC132384.14	4725	7944	3219	19	18	1	-1.30274		AC132384.4	351	869	518	2	1	1	-1		AC153568.1	505	505	0	0	0	1	1												AC159620.1	3421	55765	52344	16	15	1	1		A930004J17Rik	769	40937	40168	2	1	1	1		AC155258.3	2082	6312	4230	22	21	1	1		AC155249.1	4713	19541	14828	32	31	1	1		AC138292.1	927	927	0	0	0	1	-1.12997
						AC153938.1	3994	7559	3565	43	42	1	1		AC154454.1	4010	10513	6503	17	16	1	-1.5005		AC132384.15	5781	95231	89450	30	29	1	1		AC132384.5	5056	34024	28968	8	7	1	-1		AC153569.1	5886	20813	14927	18	17	1	1												AC159621.1	4194	84312	80118	17	16	1	1		A930005G22Rik	256	256	0	0	0	1	1		AC155259.1	3603	14378	10775	22	21	1	1		AC155249.2	6660	179702	173042	37	36	1	1		AC138307.1	927	927	0	0	0	1	1
						AC153938.2	7374	123878	116504	21	20	1	-1.1385		AC154461.1	11590	39320	27730	37	36	1	1		AC132384.16	5569	14844	9275	2	1	1	-1.03555		AC132384.6	1489	3029	1540	7	6	1	-1		AC153569.2	2627	12124	9497	4	3	1	-1.20627												AC159621.2	2152	16460	14308	14	13	1	-1.25655		A930005N03Rik	150	150	0	0	0	1	1		AC155259.2	13208	123839	110631	37	36	1	1		AC155255.1	6473	106675	100202	38	37	1	1		AC138329.1	927	927	0	0	0	1	1
						AC153938.3	7328	306971	299643	46	45	1	-1.12497		AC154461.2	2354	23123	20769	11	10	1	1		AC132384.17	3705	14372	10667	11	10	1	1		AC132384.7	1529	2157	628	3	2	1	-1		AC153646.1	610	3178	2568	4	3	1	1												AC159622.1	2217	7330	5113	12	11	1	1.00267		A930006I01Rik	294	294	0	0	0	1	1		AC155259.3	6581	522305	515724	29	28	1	1		AC155255.2	5917	107972	102055	46	45	1	1		AC138329.2	125	125	0	0	0	1	1
						AC153939.1	4527	289013	284486	20	19	1	1		AC154461.3	1547	1547	0	1	0	1	1		AC132384.18	944	1579	635	4	3	1	1		AC132384.8	4243	16038	11795	12	11	1	-1		AC153646.2	4202	14284	10082	9	8	1	1												AC159622.2	2719	38727	36008	10	9	1	1		A930006L05Rik	730	730	0	0	0	1	1		AC155260.1	17518	131789	114271	90	89	1	1		AC155256.1	7765	199918	192153	54	53	1	1		AC138330.1	229	229	0	0	0	1	1
						AC153940.1	4326	92675	88349	38	37	1	1		AC154461.4	4770	36475	31705	61	60	1	1		AC132384.19	5823	6739	916	6	5	1	1		AC132384.9	1539	1803	264	5	4	1	-1		AC153662.1	1088	5936	4848	3	2	1	1												AC159622.3	1380	3381	2001	9	8	1	1		A930007I19Rik	1333	55415	54082	4	3	1	-1.54531		AC155266.1	13914	415254	401340	17	16	1	1		AC155256.2	3609	34017	30408	22	21	1	1		AC138401.1	124	124	0	0	0	1	1
						AC153940.2	3234	42743	39509	13	12	1	1		AC154461.5	4297	25769	21472	10	9	1	1		AC132384.2	3458	17238	13780	4	3	1	1		AC132392.1	3183	26563	23380	6	5	1	-1.08345		AC153662.2	1416	5490	4074	4	3	1	1												AC159624.1	3730	10074	6344	12	11	1	1		A930009A15Rik	2987	90243	87256	21	20	1	1		AC155269.1	2425	127456	125031	12	11	1	1		AC155256.3	2137	17832	15695	19	18	1	1		AC138401.2	805	805	0	0	0	1	1
						AC153943.1	8190	122672	114482	20	19	1	1		AC154461.6	2414	960	48052	22	21	1	1		AC132384.20	2796	2796	0	1	0	1	1		AC132412.1	1574	22002	20428	8	7	1	-1		AC153663.1	1829	5462	3633	7	6	1	1												AC159625.1	2882	4184	1302	23	22	1	1		A930012L18Rik	1113	79755	78642	2	1	1	-1.16494		AC155269.2	7526	11289	3763	10	9	1	1		AC155258.1	1441	3105	1664	6	5	1	1		AC138459.1	509	2533	2024	2	1	1	1
						AC153943.2	2675	3554	879	28	27	1	1		AC154471.1	761	50466	199	2	1	1	1		AC132384.3	1731	3434	1703	3	2	1	1		AC132414.1	2658	5494	2836	2	1	1	-1		AC153663.2	5082	14291	9209	5	4	1	1												AC159627.1	1186	1542	356	10	9	1	1		A930014E01Rik	790	790	0	0	0	1	1		AC155270.1	7162	105157	97995	63	62	1	1		AC155258.2	14617	94185	79568	64	63	1	1		AC138616.1	193	193	0	0	0	1	-1.00621
						AC153943.3	9561	135122	125561	28	27	1	1		AC154472.1	4470	16838	12368	24	23	1	1		AC132384.4	351	869	518	2	1	1	1		AC132415.1	4306	6926	2620	9	8	1	-1		AC153663.3	1667	3981	2314	7	6	1	1												AC159629.1	903	1673	770	3	2	1	1		A930014E10Rik	791	12162	11371	4	3	1	1		AC155273.1	4782	11730	6948	35	34	1	-1.24101		AC155258.3	2082	6312	4230	22	21	1	1		AC138667.1	586	586	0	0	0	1	1
						AC153943.4	10366	21533	11167	85	84	1	1		AC154472.2	2560	19013	16453	15	14	1	1		AC132384.5	5056	34024	28968	8	7	1	1		AC132422.1	2938	20457	17519	10	9	1	-1		AC153727.1	2060	4078	2018	5	4	1	1												AC159632.1	973	1726	753	9	8	1	-1.18564		A930015D03Rik	1435	1435	0	0	0	1	-1.01378		AC155286.1	5407	39346	33939	20	19	1	1		AC155259.1	3603	14378	10775	22	21	1	1		AC138667.2	196	196	0	0	0	1	1
						AC153945.1	9977	23739	13762	30	29	1	1		AC154481.1	9839	329509	319670	47	46	1	1		AC132384.6	1489	3029	1540	7	6	1	1		AC132433.1	2653	10380	7727	7	6	1	-1		AC153729.1	2828	15066	12238	12	11	1	1												AC159633.1	837	1448	611	3	2	1	1		A930016O22Rik	2265	92947	90682	2	1	1	1.09873		AC155293.1	7978	145863	137885	28	27	1	1.09991		AC155259.2	13208	123839	110631	37	36	1	1		AC138718.1	96	96	0	0	0	1	1
						AC153945.2	8552	107245	98693	35	34	1	1		AC154481.2	4959	1023809	1018850	24	23	1	1		AC132384.7	1529	2157	628	3	2	1	1		AC132437.1	5082	28887	23805	26	25	1	-1		AC153729.2	1581	5714	4133	11	10	1	-1.53132												AC159633.2	764	764	0	1	0	1	1.01389		A930017K11Rik	150	150	0	0	0	1	1		AC155293.2	10049	225493	215444	37	36	1	1		AC155259.3	6581	522305	515724	29	28	1	1		AC138739.1	1871	10750	8879	15	14	1	1
						AC153947.1	15751	107499	91748	45	44	1	1		AC154482.1	1150	2886	1736	4	3	1	1		AC132384.8	4243	16038	11795	12	11	1	1		AC132446.1	1532	5078	3546	19	18	1	-1		AC153729.3	4143	58024	53881	31	30	1	1												AC159635.1	4451	31755	27304	19	18	1	1		A930017M01Rik	3847	3847	0	0	0	1	1		AC155293.3	1836	34861	33025	5	4	1	1		AC155260.1	17518	131789	114271	90	89	1	1		AC138767.1	6174	15200	9026	39	38	1	1
						AC153947.2	8776	147922	139146	54	53	1	1		AC154485.1	1150	2886	1736	4	3	1	1		AC132384.9	1539	1803	264	5	4	1	1		AC132465.1	4032	23304	19272	24	23	1	-1		AC153729.4	11805	85855	74050	51	50	1	1												AC159635.2	2390	36646	34256	10	9	1	1		A930018P22Rik	2409	2409	0	1	0	1	1		AC155293.4	2019	36518	34499	4	3	1	1		AC155266.1	13914	415254	401340	17	16	1	1		AC139155.1	2403	23264	20861	17	16	1	1
						AC153948.1	11476	77762	66286	31	30	1	1.02145		AC154487.1	1150	2886	1736	4	3	1	1		AC132392.1	3183	26563	23380	6	5	1	1.34363		AC132465.2	4006	38620	34614	23	22	1	-1		AC153729.5	10048	174447	164399	8	7	1	1												AC159637.1	1698	55497	53799	8	7	1	1		A930019D19Rik	2409	2409	0	1	0	1	1		AC155295.1	4946	8713	3767	25	24	1	1		AC155269.1	2425	127456	125031	12	11	1	1		AC139186.1	2342	15706	13364	19	18	1	1
						AC153948.2	12600	353325	340725	30	29	1	1		AC154502.1	1150	2887	1737	4	3	1	1		AC132412.1	1574	22002	20428	8	7	1	1		AC132465.3	4121	23998	19877	21	20	1	-1		AC153793.1	6541	62706	56165	37	36	1	1												AC159639.1	618	964	346	6	5	1	1		A930024E05Rik	2409	2409	0	1	0	1	1.85664		AC155298.1	4121	7332	3211	21	20	1	1		AC155269.2	7526	11289	3763	10	9	1	1		AC139238.1	7121	205079	197958	27	26	1	1
						AC153948.3	10737	117475	106738	28	27	1	1		AC154502.2	1150	2887	1737	4	3	1	1		AC132414.1	2658	5494	2836	2	1	1	1		AC132465.4	4688	17875	13187	32	31	1	-1		AC153793.2	7665	64520	56855	71	70	1	1												AC159639.2	471	964	493	4	3	1	1		A930024N18Rik	2409	2409	0	1	0	1	1		AC155298.2	3572	3572	0	3	2	1	1		AC155270.1	7162	105157	97995	63	62	1	1		AC139238.2	5622	13901	8279	40	39	1	1.18455
						AC153949.1	5562	27976	22414	18	17	1	1.0852		AC154502.3	1149	2886	1737	4	3	1	1		AC132415.1	4306	6926	2620	9	8	1	1		AC132468.1	9196	221927	212731	20	19	1	-1		AC153794.1	8921	163715	154794	42	41	1	1												AC159641.1	2629	4128	1499	14	13	1	1		A930028O11Rik	2409	2409	0	1	0	1	1.57562		AC155298.3	1320	1320	0	0	0	1	1		AC155273.1	4782	11730	6948	35	34	1	1		AC139319.1	4072	38207	34135	33	32	1	1
						AC153950.1	7976	46441	38465	30	29	1	1.02543		AC154506.1	1149	2886	1737	4	3	1	1		AC132422.1	2938	20457	17519	10	9	1	1		AC132474.1	3501	115162	111661	23	22	1	-1		AC153794.2	5224	24951	19727	33	32	1	1												AC159642.1	3563	12332	8769	22	21	1	1		A930030B08Rik	87	87	0	0	0	1	1		AC155300.1	849	9061	8212	3	2	1	1.08359		AC155286.1	5407	39346	33939	20	19	1	1		AC139323.1	4934	150748	145814	27	26	1	-1.07061
						AC153950.2	1772	7307	5535	11	10	1	1		AC154506.2	1149	2886	1737	4	3	1	1		AC132433.1	2653	10380	7727	7	6	1	1		AC132474.2	1806	23872	22066	20	19	1	-1		AC153798.1	3057	3488	431	5	4	1	1												AC159646.1	3494	4156	662	2	1	1	1		A930031H19Rik	315	315	0	0	0	1	1		AC155300.2	3335	6812	3477	13	12	1	1		AC155293.1	7978	145863	137885	28	27	1	1		AC139376.1	2264	80455	78191	14	13	1	1
						AC153952.1	5615	82603	76988	30	29	1	1.10292		AC154506.3	1149	2887	1738	4	3	1	1		AC132437.1	5082	28887	23805	26	25	1	1		AC132474.3	1654	7144	5490	9	8	1	-1		AC153800.1	6084	26282	20198	14	13	1	1												AC159647.1	1207	1207	0	1	0	1	1		A930032L01Rik	834	834	0	1	0	1	1		AC155300.3	1185	41580	40395	12	11	1	1		AC155293.2	10049	225493	215444	37	36	1	1		AC139381.1	4617	36628	32011	21	20	1	1
						AC153954.2	13704	136372	122668	46	45	1	1		AC154506.4	1150	2886	1736	4	3	1	1		AC132446.1	1532	5078	3546	19	18	1	1		AC132474.4	1937	11413	9476	15	14	1	-1		AC153800.2	1215	8834	7619	6	5	1	1												AC159649.1	4800	93488	88688	20	19	1	1.10955		A930033H14Rik	843	843	0	1	0	1	1.08712		AC155300.4	3653	14546	10893	16	15	1	1		AC155293.3	1836	34861	33025	5	4	1	1		AC139382.1	2066	34610	32544	13	12	1	1.1618
						AC153954.3	7700	16297	8597	29	28	1	-1.03948		AC154510.1	1150	2884	1734	4	3	1	-1.02876		AC132465.1	4032	23304	19272	24	23	1	1		AC132587.1	3157	9547	6390	9	8	1	-1		AC153801.1	6044	52753	46709	35	34	1	1												AC159649.2	3344	3344	0	1	0	1	1		A930035D04Rik	1057	23254	22197	8	7	1	1		AC155305.1	5321	12225	6904	14	13	1	1		AC155293.4	2019	36518	34499	4	3	1	1		AC139568.1	2298	5583	3285	4	3	1	-1.20225
						AC153954.4	10060	186221	176161	16	15	1	1		AC154511.1	7428	58163	50735	19	18	1	1		AC132465.2	4006	38620	34614	23	22	1	1		AC132590.1	3825	13589	9764	30	29	1	-1		AC153801.2	2089	16859	14770	7	6	1	1												AC159649.3	2520	2520	0	1	0	1	-1.02899		A930036I15Rik	2538	2538	0	0	0	1	1		AC155324.1	2228	54874	52646	10	9	1	1		AC155295.1	4946	8713	3767	25	24	1	1		AC139568.2	4516	113777	109261	39	38	1	1
						AC153954.5	7707	98361	90654	26	25	1	1		AC154515.1	15941	79996	64055	28	27	1	1		AC132465.3	4121	23998	19877	21	20	1	1		AC132596.1	3583	118812	115229	15	14	1	-1		AC153816.1	2998	18599	15601	9	8	1	1												AC159652.1	3272	6297	3025	9	8	1	1		A930036K24Rik	3361	3361	0	0	0	1	1		AC155634.1	656	13062	12406	3	2	1	1		AC155298.1	4121	7332	3211	21	20	1	1		AC139568.3	7503	46691	39188	36	35	1	1.40572
						AC153955.1	6646	46445	39799	41	40	1	1		AC154515.2	15533	185345	169812	18	17	1	1		AC132465.4	4688	17875	13187	32	31	1	1		AC132604.1	3048	109591	106543	8	7	1	-1		AC153821.1	3837	25594	21757	8	7	1	1.0295												AC159709.1	6262	7316	1054	7	6	1	1		A930037H05Rik	325	325	0	0	0	1	1.29516		AC155634.2	1363	10472	9109	8	7	1	1		AC155298.2	3572	3572	0	3	2	1	1		AC139569.1	5126	27798	22672	25	24	1	1
						AC153955.2	2369	13237	10868	11	10	1	1		AC154515.3	2829	58098	55269	23	22	1	1		AC132468.1	9196	221927	212731	20	19	1	1		AC132604.2	3503	10193	6690	8	7	1	-1		AC153821.2	2813	27011	24198	18	17	1	1												AC159709.2	5758	21287	15529	10	9	1	1		A930038B10Rik	1690	1690	0	0	0	1	1.53402		AC155637.2	873	1097	224	2	1	1	1		AC155298.3	1320	1320	0	0	0	1	1		AC139579.1	1942	10885	8943	15	14	1	-1.20085
						AC153955.3	1729	6114	4385	10	9	1	1		AC154517.1	2813	39736	36923	10	9	1	1		AC132474.1	3501	115162	111661	23	22	1	1		AC132609.1	2593	13301	10708	18	17	1	-1		AC153821.3	566	9777	9211	2	1	1	-1.157												AC159710.1	2467	1224	16116	8	7	1	1		A930041C12Rik	660	55714	55054	5	4	1	1		AC155643.1	9570	29143	19573	13	12	1	-1.29212		AC155300.1	849	9061	8212	3	2	1	-1.07681		AC139580.1	5619	44048	38429	24	23	1	1
						AC153955.4	2184	2184	0	3	2	1	1		AC154517.2	5683	41036	35353	28	27	1	-1.16581		AC132474.2	1806	23872	22066	20	19	1	1		AC132609.2	1924	1924	0	1	0	1	1.16375		AC153821.4	1116	3043	1927	9	8	1	1												AC159739.1	1224	18583	0	0	0	1	1		A930104D05Rik	591	591	0	0	0	1	1		AC155644.1	2201	2201	0	3	2	1	1		AC155300.2	3335	6812	3477	13	12	1	1		AC139638.1	1875	16269	14394	10	9	1	1.20979
						AC153955.5	1740	20528	18788	10	9	1	-1.05614		AC154517.3	15110	130042	114932	43	42	1	1		AC132474.3	1654	7144	5490	9	8	1	1		AC132615.1	2140	19572	17432	12	11	1	-1		AC153829.1	5367	15302	9935	44	43	1	1												AC159747.1	7441	236869	229428	27	26	1	1		AA386476	1140	9555	8415	3	2	1	-1.59884		AC155644.2	2976	12567	9591	5	4	1	1		AC155300.3	1185	41580	40395	12	11	1	1		AC139638.2	2141	9318	7177	10	9	1	1
						AC153955.6	5087	53356	48269	12	11	1	1		AC154521.1	3765	20453	16688	36	35	1	1		AC132474.4	1937	11413	9476	15	14	1	1		AC132615.2	3120	27129	24009	7	6	1	-1		AC153829.2	4129	11958	7829	28	27	1	1												AC159807.1	17588	154444	136856	23	22	1	1		AA387200	620	2599	1979	3	2	1	1		AC155709.1	387	905	518	2	1	1	1		AC155300.4	3653	14546	10893	16	15	1	1		AC139750.1	4179	13459	9280	16	15	1	1
						AC153957.1	1200	1200	0	1	0	1	1		AC154522.1	1549	8087	6538	10	9	1	1		AC132587.1	3157	9547	6390	9	8	1	1		AC132621.1	672	672	0	0	0	1	-1		AC153830.1	2618	50508	47890	16	15	1	1												AC159809.1	6316	45442	39126	16	15	1	1		AA413626	399	399	0	0	0	1	1		AC155709.2	3375	115038	111663	13	12	1	1		AC155305.1	5321	12225	6904	14	13	1	1		AC139750.2	4907	26825	21918	22	21	1	1
						AC153958.1	5313	11898	6585	11	10	1	1		AC154527.1	7532	46395	38863	29	28	1	1		AC132590.1	3825	13589	9764	30	29	1	1		AC132623.1	4646	47719	43073	17	16	1	1.05893		AC153840.1	10697	95100	84403	49	48	1	1												AC159809.2	5932	83447	77515	28	27	1	1		AA465934	774	774	0	0	0	1	-1.03308		AC155710.1	6259	116527	110268	42	41	1	1		AC155324.1	2228	54874	52646	10	9	1	1		AC139752.1	5647	30083	24436	10	9	1	1
						AC153959.1	2169	8241	6072	4	3	1	1		AC154527.2	4586	12481	7895	45	44	1	1		AC132596.1	3583	118812	115229	15	14	1	1		AC132623.3	2769	15381	12612	13	12	1	-1		AC153840.2	8770	92465	83695	41	40	1	1												AC159810.1	1913	8088	6175	10	9	1	1.04996		AA467197	305	649	344	2	1	1	1		AC155710.2	1042	2313	1271	4	3	1	1		AC155634.1	656	13062	12406	3	2	1	-1.042		AC139754.1	5784	20288	14504	20	19	1	1
						AC153961.1	3515	362957	359442	10	9	1	1		AC154527.3	3996	26326	22330	17	16	1	1		AC132604.1	3048	109591	106543	8	7	1	1		AC132852.1	4209	76472	72263	22	21	1	-1		AC153843.1	14579	162111	147532	36	35	1	1												AC159813.1	7941	77250	69309	21	20	1	-1.16978		AA474408	5599	64952	59353	8	7	1	-1.1079		AC155712.1	2634	25053	22419	5	4	1	1		AC155634.2	1363	10472	9109	8	7	1	1		AC139754.2	5181	63265	58084	39	38	1	1
						AC153961.2	2742	2742	0	27	26	1	1		AC154527.4	4375	16269	11894	7	6	1	1		AC132604.2	3503	10193	6690	8	7	1	1		AC132852.2	1873	113002	111129	19	18	1	-1		AC153845.1	2986	86533	83547	14	13	1	1												AC159813.2	6579	33298	26719	11	10	1	1		AA543401	2552	7546	4994	4	3	1	1		AC155712.2	9580	94563	84983	33	32	1	-1.34995		AC155637.2	873	1097	224	2	1	1	1		AC139754.3	4389	19295	14906	12	11	1	1
						AC153962.1	2891	7033	4142	10	9	1	1.2804		AC154527.5	5579	128877	123298	24	23	1	1		AC132609.1	2593	13301	10708	18	17	1	1		AC132881.1	6968	130555	123587	40	39	1	-1		AC153845.2	4902	6214	1312	41	40	1	1.30692												AC159813.3	3550	24924	21374	17	16	1	1		AA545190	1651	59833	58182	11	10	1	1		AC155713.1	1275	12929	11654	3	2	1	1		AC155643.1	9570	29143	19573	13	12	1	1		AC139754.4	3383	18542	15159	18	17	1	1.0557
						AC153962.2	2802	7826	5024	17	16	1	1		AC154537.1	3060	33426	30366	23	22	1	1		AC132609.2	1924	1924	0	1	0	1	1.68203		AC132881.2	2296	49908	47612	2	1	1	-1		AC153845.3	4320	7715	3395	33	32	1	1												AC159815.1	943	17774	16831	5	4	1	-1.46579		AA619741	6871	35125	28254	3	2	1	1		AC155714.1	2874	3288	414	36	35	1	1		AC155644.1	2201	2201	0	3	2	1	1		AC139941.1	3501	13672	10171	39	38	1	-1.35673
						AC153962.3	822	41977	41155	6	5	1	-1.40252		AC154540.1	810	810	0	0	0	1	1		AC132615.1	2140	19572	17432	12	11	1	1		AC132901.1	4390	33795	29405	20	19	1	-1		AC153847.1	2228	12264	10036	12	11	1	1												AC159815.2	2451	58520	56069	19	18	1	1.1814		AA623943	993	7295	6302	3	2	1	1		AC155715.1	2531	14346	11815	15	14	1	1		AC155644.2	2976	12567	9591	5	4	1	1		AC139941.2	799	8319	7520	4	3	1	-1.1347
						AC153962.4	7701	32579	24878	16	15	1	-1.13968		AC154548.1	8187	76131	67944	44	43	1	1		AC132615.2	3120	27129	24009	7	6	1	1		AC132954.1	6451	58946	52495	23	22	1	-1		AC153852.1	1428	25525	24097	8	7	1	1												AC159818.1	2530	28477	25947	21	20	1	-1.36432		AA645442	1749	94511	92762	7	6	1	1		AC155805.1	1766	1859	93	15	14	1	1		AC155709.1	387	905	518	2	1	1	1		AC140070.1	2052	2052	0	2	1	1	1
						AC153962.5	748	1929	1181	2	1	1	1		AC154548.2	2154	47744	45590	9	8	1	1		AC132621.1	672	672	0	0	0	1	1		AC132954.2	9419	44615	35196	14	13	1	-1		AC153856.1	5477	25447	19970	12	11	1	1												AC159819.1	1712	38047	36335	9	8	1	1		AA672651	138	138	0	0	0	1	1		AC155805.2	2946	6018	3072	24	23	1	1		AC155709.2	3375	115038	111663	13	12	1	-1.13262		AC140070.2	1658	1658	0	1	0	1	1
						AC153964.1	5492	29097	23605	5	4	1	1		AC154552.1	1993	4403	2410	7	6	1	1		AC132623.1	4646	47719	43073	17	16	1	1.01826		AC132954.3	6461	93091	86630	6	5	1	-1		AC153856.2	4275	22467	18192	30	29	1	1.01303												AC159819.2	3641	18838	15197	13	12	1	1		AA792892	478	478	0	0	0	1	1		AC155808.1	1523	7792	6269	13	12	1	1		AC155710.1	6259	116527	110268	42	41	1	1		AC140111.1	2392	13552	11160	13	12	1	1
						AC153964.2	1382	2292	910	2	1	1	1		AC154552.2	7246	163098	155852	16	15	1	-1.28455		AC132623.3	2769	15381	12612	13	12	1	1		AC132954.4	15203	299076	283873	60	59	1	-1		AC153856.3	3084	267588	264504	25	24	1	1.02726												AC159819.3	5009	24488	19479	22	21	1	1.08655		AA986860	649	649	0	0	0	1	-1.20215		AC155813.1	16200	1106012	1089812	52	51	1	1		AC155710.2	1042	2313	1271	4	3	1	1		AC140210.1	3263	4814	1551	21	20	1	1
						AC153966.1	5409	26951	21542	8	7	1	1		AC154552.3	2757	7929	5172	26	25	1	1		AC132852.1	4209	76472	72263	22	21	1	1		AC132954.5	1792	18145	16353	6	5	1	-1		AC153856.4	5332	17170	11838	20	19	1	1.02321												AC159820.1	3402	6493	3091	6	5	1	1		Aadac	1393	1393	0	0	0	1	1		AC155819.1	10093	43117	33024	68	67	1	1		AC155712.1	2634	25053	22419	5	4	1	1		AC140254.1	2682	11292	8610	19	18	1	1
						AC153966.2	7272	33062	25790	18	17	1	1		AC154552.4	10988	99519	88531	35	34	1	1		AC132852.2	1873	113002	111129	19	18	1	1		AC133079.1	6003	37082	31079	9	8	1	-1		AC153856.5	5833	111672	105839	47	46	1	1												AC159821.1	25731	175062	149331	114	113	1	1		Aadacl2	229	229	0	0	0	1	1		AC155830.1	1282	15985	14703	7	6	1	1		AC155712.2	9580	94563	84983	33	32	1	-1.04299		AC140264.1	3727	6244	2517	3	2	1	-1.32915
						AC153967.1	2073	6604	4531	8	7	1	1		AC154552.5	9387	104696	95309	32	31	1	1		AC132881.1	6968	130555	123587	40	39	1	1		AC133080.1	8163	179328	171165	16	15	1	-1		AC153856.6	8818	647130	638312	24	23	1	-1.0957												AC159821.2	1532	4988	3456	9	8	1	1		Aadacl3	2332	2332	0	0	0	1	1		AC155832.1	522	26203	25681	4	3	1	1		AC155713.1	1275	12929	11654	3	2	1	1		AC140264.2	4960	10907	5947	10	9	1	1
						AC153968.1	2098	26443	24345	15	14	1	1		AC154552.6	4589	50340	45751	20	19	1	1		AC132881.2	2296	49908	47612	2	1	1	1		AC133083.1	3153	21211	18058	9	8	1	1.03162		AC153862.1	1761	6087	4326	3	2	1	1												AC159885.1	4206	25814	21608	21	20	1	1		Aadacl4	976	17358	16382	2	1	1	1		AC155832.2	921	7977	7056	2	1	1	1		AC155714.1	2874	3288	414	36	35	1	1		AC140264.3	2356	14075	11719	17	16	1	1
						AC153968.2	2482	10772	8290	17	16	1	1		AC154552.7	1718	288613	286895	12	11	1	1		AC132901.1	4390	33795	29405	20	19	1	1		AC133083.2	3027	11091	8064	11	10	1	1.0526		AC153862.2	5574	90698	85124	35	34	1	1												AC159885.2	3043	14913	11870	11	10	1	1		Aadat	711	40790	40079	2	1	1	1		AC155834.1	3698	10007	6309	5	4	1	1		AC155715.1	2531	14346	11815	15	14	1	1		AC140264.4	6850	56647	49797	52	51	1	1
						AC153969.1	1442	2108	666	15	14	1	1		AC154552.8	1230	6634	5404	3	2	1	1		AC132954.1	6451	58946	52495	23	22	1	1		AC133083.3	6824	9263	2439	5	4	1	-1		AC153863.1	3884	165228	161344	20	19	1	1												AC159885.3	2698	44202	41504	15	14	1	1		Aaed1	2092	96656	94564	13	12	1	1.02381		AC155834.2	750	750	0	0	0	1	1		AC155805.1	1766	1859	93	15	14	1	1		AC140285.1	2502	71322	68820	11	10	1	1
						AC153970.1	1442	22627	21185	3	2	1	1		AC154552.9	2492	9163	6671	4	3	1	1		AC132954.2	9419	44615	35196	14	13	1	1		AC133083.4	14848	456217	441369	16	15	1	-1.15351		AC153863.2	5140	35497	30357	18	17	1	1												AC159886.1	6776	80387	73611	38	37	1	1		Aak1	361	361	0	0	0	1	1.12017		AC155839.1	5001	141610	136609	9	8	1	1		AC155805.2	2946	6018	3072	24	23	1	1		AC140285.2	3450	9267	5817	7	6	1	1
						AC153970.2	2703	27495	24792	6	5	1	1		AC154556.1	4368	35959	31591	29	28	1	1		AC132954.3	6461	93091	86630	6	5	1	1		AC133087.1	4375	138781	134406	22	21	1	-1		AC153864.1	12685	88520	75835	26	25	1	-1.11699												AC159886.2	5891	62571	56680	30	29	1	-1.05149		Aamdc	316	316	0	0	0	1	-1.3908		AC155907.1	3398	20286	16888	27	26	1	1		AC155808.1	1523	7792	6269	13	12	1	1		AC140293.1	1451	5318	3867	14	13	1	1
						AC153971.1	2299	9446	7147	12	11	1	1		AC154558.1	3450	27541	24091	10	9	1	1		AC132954.4	15203	299076	283873	60	59	1	1		AC133174.1	3695	17478	13783	14	13	1	-1		AC153864.2	2647	43073	40426	11	10	1	1												AC159886.3	5991	65609	59618	20	19	1	-1.13184		Aanat	211	211	0	0	0	1	1		AC155907.2	7464	47014	39550	24	23	1	1		AC155813.1	16200	1106012	1089812	52	51	1	1		AC140299.1	3728	15780	12052	17	16	1	1
						AC153971.2	4479	42180	37701	9	8	1	1		AC154572.1	9628	36559	26931	38	37	1	1		AC132954.5	1792	18145	16353	6	5	1	1		AC133183.1	2075	29157	27082	14	13	1	-1		AC153864.3	9271	120963	111692	62	61	1	1												AC159886.4	1288	6154	4866	11	10	1	1		Aard	541	1178	637	2	1	1	1		AC155909.1	577	1935	1358	3	2	1	1		AC155819.1	10093	43117	33024	68	67	1	1		AC140299.2	8544	47797	39253	24	23	1	1
						AC153974.1	597	6552	5955	5	4	1	1		AC154572.2	8248	39218	30970	50	49	1	-1.25478		AC133079.1	6003	37082	31079	9	8	1	1		AC133183.2	16949	153257	136308	68	67	1	-1		AC153864.4	3876	155909	152033	24	23	1	1												AC159888.1	878	7181	6303	5	4	1	1		Aars2	2631	2631	0	0	0	1	-1.00328		AC155921.1	1236	5787	4551	6	5	1	1		AC155830.1	1282	15985	14703	7	6	1	1		AC140314.1	2784	20580	17796	25	24	1	1
						AC153974.2	3673	31664	27991	7	6	1	1		AC154573.1	7693	20668	12975	49	48	1	1		AC133080.1	8163	179328	171165	16	15	1	1		AC133189.1	1305	8500	7195	11	10	1	-1		AC153870.1	6637	86870	80233	33	32	1	1												AC159888.2	432	432	0	0	0	1	1		Aass	2252	2252	0	0	0	1	1		AC155922.1	2670	4954	2284	2	1	1	1		AC155832.1	522	26203	25681	4	3	1	1		AC140314.2	3889	68524	64635	30	29	1	1
						AC153975.1	3407	16882	13475	16	15	1	1		AC154573.2	13456	69076	55620	51	50	1	1.26569		AC133083.1	3153	21211	18058	9	8	1	1		AC133192.1	3450	15787	12337	9	8	1	-1		AC153872.1	8792	416547	407755	19	18	1	1												AC159890.1	3188	3882	694	2	1	1	1		Aatk	961	1612	651	2	1	1	-1.332		AC155922.2	4023	12762	8739	4	3	1	1		AC155832.2	921	7977	7056	2	1	1	1		AC140338.1	4866	734268	729402	29	28	1	1
						AC153975.2	1083	8095	7012	6	5	1	1		AC154576.1	3154	29754	26600	14	13	1	1		AC133083.2	3027	11091	8064	11	10	1	1.09778		AC133207.1	458	458	0	0	0	1	-1		AC153874.1	4434	74715	70281	17	16	1	1												AC159892.1	1273	1273	0	1	0	1	1.10058		AB041806	168	168	0	0	0	1	1		AC155923.1	2886	3401	515	11	10	1	1		AC155834.1	3698	10007	6309	5	4	1	1		AC140344.1	971	35514	34543	5	4	1	1
						AC153975.3	7188	103453	96265	32	31	1	-1.17892		AC154576.2	2661	207364	204703	18	17	1	-1.07728		AC133083.3	6824	9263	2439	5	4	1	1		AC133207.2	1711	15972	14261	7	6	1	-1		AC153876.1	17331	774751	757420	58	57	1	1												AC159895.1	6439	42268	35829	9	8	1	1		Abat	2016	2016	0	0	0	1	-1.01269		AC155927.1	1848	1848	0	1	0	1	1		AC155834.2	750	750	0	0	0	1	1		AC140354.1	1509	9533	8024	5	4	1	1.02862
						AC153977.1	2830	110940	108110	21	20	1	1		AC154581.1	2115	2115	0	1	0	1	1		AC133083.4	14848	456217	441369	16	15	1	-1.15618		AC133207.3	5765	36230	30465	24	23	1	-1		AC153881.1	6415	32196	25781	40	39	1	1												AC159896.1	3899	10973	7074	16	15	1	1		Abca12	548	548	0	0	0	1	1		AC155929.1	1733	11674	9941	7	6	1	1		AC155839.1	5001	141610	136609	9	8	1	1		AC140360.1	5151	18178	13027	23	22	1	1
						AC153977.2	3477	209669	206192	21	20	1	1		AC154583.1	8278	39111	30833	35	34	1	1		AC133087.1	4375	138781	134406	22	21	1	1		AC133207.4	7472	42652	35180	19	18	1	-1		AC153881.2	923	1439	516	2	1	1	1												AC159896.2	696	5073	4377	2	1	1	1		Abca13	453	453	0	0	0	1	1.06042		AC155929.2	2579	2859	280	4	3	1	1		AC155907.1	3398	20286	16888	27	26	1	1		AC140363.1	1115	4293	3178	8	7	1	1
						AC153977.3	3849	7759	3910	8	7	1	1		AC154585.1	3351	65854	62503	15	14	1	1.10131		AC133174.1	3695	17478	13783	14	13	1	1		AC133207.5	1104	12661	11557	3	2	1	-1		AC153881.3	1390	5392	4002	2	1	1	1												AC159896.3	679	1472	793	3	2	1	1.01954		Abca14	736	40551	39815	5	4	1	1		AC155929.3	770	2950	2180	3	2	1	1		AC155907.2	7464	47014	39550	24	23	1	1		AC140363.2	3159	30258	27099	30	29	1	1
						AC153977.4	3262	14295	11033	18	17	1	1		AC154592.1	6472	12480	6008	19	18	1	1		AC133183.1	2075	29157	27082	14	13	1	1		AC133496.1	2099	3427	841	14	13	1	-1		AC153887.1	2729	5372	2643	4	3	1	1												AC159899.1	2446	26420	23974	16	15	1	1		Abca15	690	11518	10828	5	4	1	1		AC155929.4	2200	6265	4065	2	1	1	1		AC155909.1	577	1935	1358	3	2	1	1		AC140375.1	1550	3542	1992	6	5	1	1
						AC153979.1	3069	14801	11732	9	8	1	1		AC154594.1	2352	95934	93582	9	8	1	1		AC133183.2	16949	153257	136308	68	67	1	1		AC133498.1	2075	2940	1352	17	16	1	1.04279		AC153887.2	5377	161408	156031	28	27	1	1												AC159899.2	1414	18167	16753	14	13	1	1		Abca16	486	5924	5438	2	1	1	1		AC155934.1	5027	21017	15990	8	7	1	1		AC155921.1	1236	5787	4551	6	5	1	1		AC140375.2	2117	5470	3353	13	12	1	1
						AC154028.1	6531	90528	83997	27	26	1	1.21393		AC154595.1	5273	217518	212245	46	45	1	1		AC133189.1	1305	8500	7195	11	10	1	1		AC133511.1	2750	15171	12421	15	14	1	-1		AC153887.3	8815	64213	55398	39	38	1	1												AC159910.1	5336	17690	12354	18	17	1	1		Abca17	266	266	0	0	0	1	-1.06776		AC155937.1	3031	8943	5912	6	5	1	-1.06886		AC155922.1	2670	4954	2284	2	1	1	1		AC140376.1	5987	22132	16145	6	5	1	1
						AC154039.1	13006	123505	110499	47	46	1	1		AC154595.2	5762	11337	5575	32	31	1	1		AC133192.1	3450	15787	12337	9	8	1	1		AC133517.1	2644	12733	10089	19	18	1	-1		AC153887.4	5167	21345	16178	15	14	1	1												AC160016.1	5253	20931	15678	20	19	1	1		Abca4	1301	55326	54025	7	6	1	1		AC155939.1	919	12994	12075	5	4	1	-1.15565		AC155922.2	4023	12762	8739	4	3	1	1		AC140381.1	3123	5588	2465	30	29	1	1
						AC154039.2	3227	3955	728	22	21	1	-1.04557		AC154595.3	3946	7963	4017	18	17	1	1		AC133207.1	458	458	0	0	0	1	1		AC133521.1	3914	15045	11131	20	19	1	-1		AC153889.1	11141	114935	103794	16	15	1	1.18283												AC160028.1	3974	9612	5638	22	21	1	1		Abca5	880	880	0	0	0	1	-1.03657		AC155941.1	5083	13717	8634	6	5	1	1		AC155923.1	2886	3401	515	11	10	1	1		AC140381.2	1029	1984	955	8	7	1	1
						AC154136.1	4532	5077	545	17	16	1	1		AC154597.1	5512	22482	16970	22	21	1	-1.02689		AC133207.2	1711	15972	14261	7	6	1	1		AC133598.1	1281	10809	9528	10	9	1	-1		AC153889.2	17179	152311	135132	34	33	1	1												AC160028.2	3757	45704	41947	20	19	1	1.05164		Abca6	1220	1220	0	0	0	1	1		AC155941.2	6082	17008	10926	32	31	1	1		AC155927.1	1848	1848	0	1	0	1	1		AC140397.1	8740	56015	47275	32	31	1	1
						AC154141.1	3540	4861	1321	10	9	1	-1.01928		AC154603.1	9175	73804	64629	26	25	1	1		AC133207.3	5765	36230	30465	24	23	1	1		AC133598.2	1499	14345	12846	12	11	1	-1		AC153889.3	5336	12835	7499	35	34	1	1												AC160028.3	4490	8684	4194	2	1	1	1		Abca8a	339	339	0	0	0	1	1		AC155941.3	7014	298323	291309	24	23	1	1		AC155929.1	1733	11674	9941	7	6	1	1		AC140397.2	1500	28769	27269	14	13	1	1
						AC154171.1	7996	10239	2243	6	5	1	-1.30547		AC154603.2	9844	47734	37890	28	27	1	1		AC133207.4	7472	42652	35180	19	18	1	1		AC133598.3	1261	11258	9997	9	8	1	-1		AC153889.4	2648	7072	4424	12	11	1	-1.25948												AC160028.4	3060	6615	3555	2	1	1	1		Abca8b	2517	2517	0	0	0	1	-1.1492		AC155941.4	1959	1959	0	2	1	1	1		AC155929.2	2579	2859	280	4	3	1	1		AC140409.1	14823	115223	100400	28	27	1	1
						AC154171.2	4247	4590	343	6	5	1	1		AC154612.1	6698	44569	37871	14	13	1	1		AC133207.5	1104	12661	11557	3	2	1	1		AC133598.4	1434	14447	13013	14	13	1	-1		AC153890.1	9147	121275	112128	10	9	1	-1.28716												AC160029.1	3555	10727	7172	3	2	1	1		Abca9	973	973	0	0	0	1	1.03809		AC155941.5	2914	20919	18005	14	13	1	1		AC155929.3	770	2950	2180	3	2	1	1		AC140409.3	2421	29665	27244	10	9	1	-1.0713
						AC154171.3	2486	2957	471	11	10	1	1		AC154623.1	10338	97592	87254	74	73	1	1		AC133496.1	2099	3427	841	14	13	1	1		AC133598.5	3239	41678	38439	16	15	1	-1		AC153890.2	3421	36300	32879	21	20	1	1												AC160029.2	8480	94179	85699	17	16	1	1		Abcb10	4251	4251	0	0	0	1	-1.02774		AC155941.6	1390	5955	4565	7	6	1	1		AC155929.4	2200	6265	4065	2	1	1	1		AC140409.4	4085	13897	9812	16	15	1	1
						AC154176.2	8007	62853	54846	43	42	1	1		AC154626.1	4877	17053	12176	4	3	1	1		AC133498.1	2075	2940	1352	17	16	1	1.06035		AC133650.2	5892	24144	18252	14	13	1	-1		AC153891.1	7367	94186	86819	31	30	1	1												AC160029.3	7398	29982	22584	7	6	1	1		Abcb11	925	925	0	0	0	1	1.11624		AC156025.1	2126	40497	38371	10	9	1	1		AC155934.1	5027	21017	15990	8	7	1	1		AC140409.5	2431	12804	10373	15	14	1	1
						AC154184.1	7689	163899	156210	49	48	1	1		AC154630.1	4600	13981	9381	14	13	1	1.15703		AC133511.1	2750	15171	12421	15	14	1	1		AC133866.1	1502	12467	10965	11	10	1	-1		AC153897.1	8105	30429	22324	62	61	1	1												AC160030.1	2224	7150	4926	8	7	1	1		Abcb1a	2622	2622	0	0	0	1	1.0472		AC156025.2	6014	97651	91637	45	44	1	1.0482		AC155937.1	3031	8943	5912	6	5	1	-1.13579		AC140448.1	2826	7019	4193	21	20	1	-1.07209
						AC154184.2	3688	106662	102974	28	27	1	1		AC154633.1	2121	2121	0	1	0	1	1		AC133517.1	2644	12733	10089	19	18	1	1		AC133934.1	2033	23572	21539	18	17	1	-1		AC153897.2	2206	37967	35761	17	16	1	1												AC160031.1	4025	124947	120922	9	8	1	1		Abcb5	2211	2211	0	0	0	1	1		AC156025.3	3828	57124	53296	19	18	1	1		AC155939.1	919	12994	12075	5	4	1	1		AC140449.1	2454	7880	5426	16	15	1	1
						AC154184.3	3705	37475	33770	28	27	1	1		AC154634.1	1629	1629	0	3	2	1	1		AC133521.1	3914	15045	11131	20	19	1	1		AC133934.2	4209	20071	15862	21	20	1	-1		AC153899.2	5819	160923	155104	28	27	1	-1.11948												AC160031.2	3900	155196	151296	11	10	1	1		Abcb9	1841	2119	278	2	1	1	-3.40561		AC156031.1	5506	30435	24929	22	21	1	-1.05871		AC155941.1	5083	13717	8634	6	5	1	1		AC140460.1	4106	51102	46996	27	26	1	1
						AC154197.1	2567	24932	22365	21	20	1	1		AC154634.2	2507	29401	26894	7	6	1	1		AC133598.1	1281	10809	9528	10	9	1	1		AC133947.1	2893	38643	35750	11	10	1	-1		AC153911.1	4478	14820	10342	33	32	1	-1.1026												AC160031.3	4019	72310	68291	9	8	1	1		Abcc10	1121	2518	1397	2	1	1	1.08255		AC156031.2	5033	31433	26400	32	31	1	1		AC155941.2	6082	17008	10926	32	31	1	1.14592		AC140462.1	1420	23387	21967	11	10	1	1
						AC154198.1	5115	16491	11376	29	28	1	1		AC154634.3	541	14599	14058	6	5	1	1		AC133598.2	1499	14345	12846	12	11	1	1		AC133947.2	3640	18425	14785	15	14	1	-1		AC153912.1	10887	68004	57117	14	13	1	1												AC160051.1	2405	30608	28203	9	8	1	-1.07244		Abcc12	193	193	0	0	0	1	1		AC156031.3	923	923	0	0	0	1	1		AC155941.3	7014	298323	291309	24	23	1	1		AC140462.2	3559	13912	10353	20	19	1	1
						AC154207.1	2033	32126	30093	18	17	1	1		AC154634.4	5587	173255	167668	23	22	1	1		AC133598.3	1261	11258	9997	9	8	1	1		AC133948.1	1793	7683	5890	9	8	1	-1		AC153912.2	12128	509337	497209	20	19	1	1.31032												AC160051.2	3880	26935	23055	10	9	1	1.02079		Abcc2	1123	1123	0	0	0	1	1.16609		AC156031.4	769	769	0	1	0	1	1		AC155941.4	1959	1959	0	2	1	1	1		AC140477.1	6397	23220	16823	27	26	1	1
						AC154219.1	2762	22307	19545	21	20	1	1.14422		AC154635.1	9816	112409	102593	27	26	1	1		AC133598.4	1434	14447	13013	14	13	1	1		AC133948.2	4098	21064	16966	31	30	1	-1		AC153912.3	3546	52156	48610	27	26	1	-1.12851												AC160051.3	4833	262125	257292	18	17	1	1.01884		Abcc3	1099	7860	6761	3	2	1	1.09545		AC156037.1	1461	26314	24853	9	8	1	1		AC155941.5	2914	20919	18005	14	13	1	1		AC140477.2	2337	3605	1268	11	10	1	1.23155
						AC154220.1	2321	12334	10013	12	11	1	1		AC154636.1	7848	95447	87599	33	32	1	1.14102		AC133598.5	3239	41678	38439	16	15	1	1		AC134248.1	3072	6431	3359	27	26	1	1.2909		AC153912.4	3787	7980	4193	24	23	1	-1.01575												AC160052.1	6351	92608	86257	20	19	1	1		Abcc6	874	1454	580	2	1	1	1		AC156037.2	5735	78268	72533	14	13	1	1		AC155941.6	1390	5955	4565	7	6	1	1		AC140477.4	7782	128360	120578	17	16	1	1
						AC154221.1	2276	9056	6780	6	5	1	1		AC154636.2	11150	111715	100565	51	50	1	1		AC133650.1	1207	18040	16833	11	10	1	-1.07328		AC134249.1	7131	49275	42144	44	43	1	-1		AC153912.5	2258	3521	1263	8	7	1	-1.10813												AC160060.1	5962	332290	326328	23	22	1	1.04187		Abcc8	704	704	0	0	0	1	1		AC156163.1	2395	4717	2322	5	4	1	1		AC156025.1	2126	40497	38371	10	9	1	1		AC140488.1	6445	48013	41568	16	15	1	1
						AC154222.1	4498	10530	6032	11	10	1	1		AC154636.3	7547	102171	94624	48	47	1	1		AC133650.2	5892	24144	18252	14	13	1	1		AC134254.1	1449	1449	0	0	0	1	-1		AC153917.1	1707	18245	16538	14	13	1	1												AC160060.2	13412	115615	102203	15	14	1	1		Abcc9	386	937	551	3	2	1	1		AC156164.1	1173	1173	0	0	0	1	1		AC156025.2	6014	97651	91637	45	44	1	1		AC140785.1	4033	54652	50619	23	22	1	1
						AC154222.2	2277	9999	7722	6	5	1	1		AC154639.1	7312	369409	362097	36	35	1	-1.05278		AC133650.3	1859	36497	34638	14	13	1	1.63875		AC134254.2	5124	238131	233007	20	19	1	-1		AC153924.1	3252	11561	8309	25	24	1	1												AC160060.3	4854	36094	31240	27	26	1	1		Abcd2	692	692	0	0	0	1	1.98578		AC156164.2	5876	7109	1233	2	1	1	1		AC156025.3	3828	57124	53296	19	18	1	1		AC140851.1	2256	3235	979	17	16	1	1
						AC154224.1	4957	22700	17743	24	23	1	1		AC154642.1	4016	23483	19467	26	25	1	-1.21692		AC133866.1	1502	12467	10965	11	10	1	1		AC134254.3	4090	88193	84103	34	33	1	1.12148		AC153929.1	7732	23683	15951	73	72	1	1												AC160060.4	5632	52294	46662	7	6	1	1.05455		Abcg2	226	226	0	0	0	1	1.36958		AC156268.1	503	1127	624	2	1	1	1		AC156031.1	5506	30435	24929	22	21	1	1.07013		AC140851.2	6868	74306	67438	39	38	1	1
						AC154231.1	17428	170848	153420	77	76	1	1		AC154642.2	3915	16587	12672	26	25	1	1		AC133934.1	2033	23572	21539	18	17	1	1		AC134254.4	646	646	0	0	0	1	-1		AC153930.1	9210	89423	80213	41	40	1	1												AC160061.1	3092	65352	62260	21	20	1	1		Abcg3	196	196	0	0	0	1	1		AC156271.1	448	1017	569	2	1	1	1		AC156031.2	5033	31433	26400	32	31	1	1		AC140930.1	5883	20661	14778	43	42	1	1
						AC154231.2	2355	12997	10642	30	29	1	1		AC154643.1	6000	20458	14458	45	44	1	1		AC133934.2	4209	20071	15862	21	20	1	1		AC134254.5	291	291	0	0	0	1	-1		AC153932.1	5693	151528	145835	47	46	1	1												AC160063.1	983	983	0	1	0	1	1		Abcg4	580	4648	4068	2	1	1	2.15998		AC156273.1	528	528	0	1	0	1	1		AC156031.3	923	923	0	0	0	1	1		AC140930.2	3396	49087	45691	26	25	1	1
						AC154231.3	11175	71306	60131	32	31	1	1		AC154646.1	9559	76415	66856	41	40	1	1		AC133947.1	2893	38643	35750	11	10	1	1		AC134324.1	3550	3550	0	0	0	1	-1		AC153935.1	7951	120476	112525	53	52	1	1												AC160105.1	4646	25621	20975	5	4	1	1		Abcg5	401	401	0	0	0	1	1		AC156273.2	1610	8714	7104	8	7	1	-1.25561		AC156031.4	769	769	0	1	0	1	1		AC140930.3	3784	31509	27725	20	19	1	1
						AC154231.4	2845	8194	5349	41	40	1	1.07612		AC154669.1	6230	149012	142782	54	53	1	1		AC133947.2	3640	18425	14785	15	14	1	1		AC134328.1	3408	6832	3424	6	5	1	-1		AC153936.1	13189	143398	130209	52	51	1	1												AC160107.1	8174	400181	392007	51	50	1	1		Abcg8	1467	6004	4537	4	3	1	1.08506		AC156273.3	6439	29296	22857	28	27	1	-1.14082		AC156037.1	1461	26314	24853	9	8	1	1		AC140930.4	1874	10746	8872	4	3	1	1
						AC154241.1	2510	9901	7391	34	33	1	1		AC154680.1	4661	146882	142221	38	37	1	1		AC133948.1	1793	7683	5890	9	8	1	1		AC134329.1	504	3066	2562	3	2	1	-1.15526		AC153937.1	6483	14326	7843	28	27	1	1												AC160108.1	5097	11487	6390	24	23	1	1		Abhd12b	603	7209	6606	2	1	1	1		AC156274.1	6231	31837	25606	30	29	1	1		AC156037.2	5735	78268	72533	14	13	1	1		AC141425.1	7060	38956	31896	6	5	1	1
						AC154245.1	2797	4592	1795	17	16	1	1		AC154681.1	4568	28466	23898	27	26	1	1		AC133948.2	4098	21064	16966	31	30	1	1		AC134329.2	742	742	0	0	0	1	-1		AC153937.2	5481	23191	17710	29	28	1	1												AC160109.1	3455	18852	15397	25	24	1	1.00426		Abhd13	194	769	575	2	1	1	1.02312		AC156389.1	4024	32210	28186	21	20	1	1		AC156163.1	2395	4717	2322	5	4	1	1		AC141438.1	3839	6245	2406	10	9	1	1.40174
						AC154248.1	6266	12659	6393	17	16	1	1		AC154682.1	7038	26356	19318	28	27	1	-1.0475		AC134248.1	3072	6431	3359	27	26	1	1.03729		AC134333.1	443	443	0	0	0	1	-1		AC153937.3	10795	62356	51561	28	27	1	1												AC160110.1	2265	18684	16419	13	12	1	1		Abhd14b	947	20311	19364	3	2	1	-3.08465		AC156504.1	2385	3849	1464	4	3	1	1		AC156164.1	1173	1173	0	0	0	1	1		AC141438.2	1273	1273	0	1	0	1	1
						AC154248.2	4039	12247	8208	10	9	1	1		AC154687.1	5958	27792	21834	32	31	1	1		AC134249.1	7131	49275	42144	44	43	1	1		AC134334.1	1014	1356	342	2	1	1	-1		AC153937.4	8395	63596	55201	29	28	1	1												AC160112.1	3859	23639	19780	18	17	1	1		Abhd15	594	594	0	0	0	1	-2.3641		AC156504.2	1976	9055	7079	5	4	1	1		AC156164.2	5876	7109	1233	2	1	1	1		AC141438.3	2575	14869	12294	5	4	1	1
						AC154248.3	1054	6174	5120	3	2	1	1		AC154687.2	3667	34902	31235	25	24	1	1		AC134254.1	1449	1449	0	0	0	1	1		AC134334.2	330	7432	7102	2	1	1	-1.05609		AC153937.5	4242	18066	13824	32	31	1	1												AC160114.1	1132	1132	0	0	0	1	1		Abhd16b	3153	3153	0	0	0	1	-1.20298		AC156558.1	2879	22227	19348	4	3	1	1		AC156268.1	503	1127	624	2	1	1	1		AC141476.1	1919	12541	10622	14	13	1	1
						AC154250.1	3680	4950	1270	17	16	1	1		AC154693.1	3081	21247	18166	11	10	1	-1.04048		AC134254.2	5124	238131	233007	20	19	1	1		AC134439.2	2763	3497	734	2	1	1	-1		AC153937.6	9844	42087	32243	91	90	1	1												AC160114.2	2297	9923	7626	19	18	1	-1.02074		Abhd18	249	249	0	0	0	1	1.04082		AC156559.1	1688	1688	0	0	0	1	1		AC156271.1	448	1017	569	2	1	1	1		AC141560.1	1409	11525	10116	13	12	1	1
						AC154252.1	6037	171387	165350	10	9	1	1		AC154699.1	4085	6207	2122	19	18	1	1		AC134254.3	4090	88193	84103	34	33	1	1.25808		AC134439.3	349	7435	7086	3	2	1	-1.0476		AC153938.1	3994	7559	3565	43	42	1	1												AC160114.3	4451	73849	69398	19	18	1	1		Abhd3	745	745	0	0	0	1	1.05533		AC156559.2	3673	51878	48205	3	2	1	1		AC156273.1	528	528	0	1	0	1	1		AC141642.1	6122	188716	182594	30	29	1	1
						AC154252.2	3906	99957	96051	20	19	1	1		AC154699.2	2389	31788	29399	11	10	1	1		AC134254.4	646	646	0	0	0	1	1		AC134457.1	1798	3359	1561	3	2	1	-1		AC153938.2	7374	123878	116504	21	20	1	-1.15942												AC160114.4	1644	6705	5061	6	5	1	1		Abhd8	1039	1039	0	0	0	1	1.04029		AC156560.1	925	1450	525	3	2	1	1.02577		AC156273.2	1610	8714	7104	8	7	1	1		AC141642.2	3542	994	11187	14	13	1	1
						AC154257.1	2975	6782	3807	2	1	1	1		AC154706.1	4201	20586	16385	9	8	1	1		AC134254.5	291	291	0	0	0	1	1		AC134457.2	3561	4689	1128	2	1	1	-1		AC153938.3	7328	306971	299643	46	45	1	-1.12425												AC160114.5	11995	56778	44783	32	31	1	1		Abi2	911	1480	569	2	1	1	1.0588		AC156560.2	3124	3124	0	1	0	1	1		AC156273.3	6439	29296	22857	28	27	1	1.00657		AC141647.1	3218	1496	0	1	0	1	1
						AC154257.2	3859	76692	72833	2	1	1	1.22703		AC154709.1	4211	32929	28718	10	9	1	1		AC134324.1	3550	3550	0	0	0	1	1		AC134457.3	4254	25614	21360	8	7	1	-1		AC153939.1	4527	289013	284486	20	19	1	1												AC160114.6	1840	10105	8265	15	14	1	1		Abi3bp	411	685	274	3	2	1	1.05462		AC156560.3	3270	4720	1450	2	1	1	1		AC156274.1	6231	31837	25606	30	29	1	1		AC141895.1	2421	1003	14275	9	8	1	1
						AC154262.1	5894	38239	32345	17	16	1	1		AC154713.1	3477	17251	13774	25	24	1	1		AC134328.1	3408	6832	3424	6	5	1	1		AC134462.1	321	24330	24009	3	2	1	-1		AC153940.1	4326	92675	88349	38	37	1	1												AC160115.1	1082	23122	22040	7	6	1	1		Ablim1	2122	3605	1483	2	1	1	-1.11549		AC156561.1	2593	2593	0	0	0	1	1		AC156389.1	4024	32210	28186	21	20	1	1		AC141900.1	2728	989	5206	21	20	1	1
						AC154262.2	2809	12191	9382	10	9	1	1		AC154714.1	6081	48713	42632	30	29	1	1		AC134329.1	504	3066	2562	3	2	1	1.20155		AC134468.1	268	268	0	0	0	1	-1		AC153940.2	3234	42743	39509	13	12	1	1												AC160116.1	1658	4398	2740	10	9	1	1		Ablim2	3381	176764	173383	18	17	1	-1.05797		AC156563.1	6119	125063	118944	21	20	1	1.01268		AC156504.1	2385	3849	1464	4	3	1	1		AC142111.1	994	14729	0	0	0	1	1
						AC154264.1	1257	8413	7156	4	3	1	1		AC154724.1	5281	31876	26595	28	27	1	-1.09776		AC134329.2	742	742	0	0	0	1	1		AC134468.2	1937	1937	0	0	0	1	-1		AC153943.1	8190	122672	114482	20	19	1	1												AC160116.2	3211	10990	7779	19	18	1	1.10384		Ablim3	601	11236	10635	4	3	1	1		AC156568.1	2482	8035	5553	5	4	1	-1.19144		AC156504.2	1976	9055	7079	5	4	1	1		AC142113.1	1496	3218	0	0	0	1	-1.1068
						AC154264.2	2828	8631	5803	7	6	1	1		AC154725.1	9757	111738	101981	39	38	1	1		AC134333.1	443	443	0	0	0	1	1		AC134468.3	574	18814	18240	4	3	1	-1.06409		AC153943.2	2675	3554	879	28	27	1	1												AC160117.1	3514	114812	111298	20	19	1	1		Abo	1313	1313	0	0	0	1	1		AC156568.2	2216	9046	6830	3	2	1	1		AC156558.1	2879	22227	19348	4	3	1	1		AC142113.2	1003	16696	0	0	0	1	1
						AC154264.3	3932	82802	78870	39	38	1	1		AC154729.1	12612	298783	286171	41	40	1	1		AC134334.1	1014	1356	342	2	1	1	1		AC134528.1	375	375	0	0	0	1	-1		AC153943.3	9561	135122	125561	28	27	1	1												AC160118.1	2476	24274	21798	16	15	1	1		Abra	600	600	0	0	0	1	1		AC156568.3	1988	11725	9737	4	3	1	1		AC156559.1	1688	1688	0	0	0	1	1		AC142191.1	989	7934	0	0	0	1	1
						AC154266.1	2517	9283	6766	3	2	1	1		AC154733.1	4820	67920	63100	23	22	1	1		AC134439.1	270	270	0	0	0	1	1.0826		AC134528.3	582	582	0	0	0	1	-1		AC153943.4	10366	21533	11167	85	84	1	1												AC160121.1	2673	28111	25438	12	11	1	1		Abt1	482	15039	14557	2	1	1	1.08991		AC156569.1	876	13792	12916	4	3	1	1		AC156559.2	3673	51878	48205	3	2	1	1		AC142227.1	999	11087	10088	11	10	1	1
						AC154266.2	2058	12611	10553	17	16	1	1		AC154734.1	12248	101585	89337	35	34	1	1		AC134439.2	2763	3497	734	2	1	1	1		AC134537.1	1683	2788	1105	10	9	1	-1		AC153945.1	9977	23739	13762	30	29	1	1												AC160122.1	2506	71678	69172	13	12	1	1		AC022682.1	290	290	0	0	0	1	1		AC156572.1	1621	14823	13202	6	5	1	-1.13961		AC156560.1	925	1450	525	3	2	1	1		AC142227.2	8496	24555	16059	2	1	1	1
						AC154269.1	2405	3602	1197	14	13	1	1		AC154734.2	8499	123781	115282	67	66	1	1		AC134439.3	349	7435	7086	3	2	1	-1.41183		AC134537.2	337	337	0	0	0	1	-1		AC153945.2	8552	107245	98693	35	34	1	1												AC160123.1	1862	1862	0	1	0	1	1		AC022682.2	1075	1117	42	2	1	1	1		AC156572.2	772	18691	17919	4	3	1	-1.21511		AC156560.2	3124	3124	0	1	0	1	1		AC142263.1	10660	14939	4279	6	5	1	1
						AC154271.1	1652	11985	10333	12	11	1	1		AC154740.1	3222	57709	54487	29	28	1	1		AC134457.1	1798	3359	1561	3	2	1	1		AC134537.3	2316	11698	9382	18	17	1	-1		AC153947.1	15751	107499	91748	45	44	1	1												AC160123.2	2176	13477	11301	5	4	1	-1.00444		AC025913.1	1461	1461	0	0	0	1	1		AC156576.1	851	851	0	0	0	1	1		AC156560.3	3270	4720	1450	2	1	1	1		AC142273.1	4392	11288	6896	2	1	1	-1.21013
						AC154280.1	6425	58895	52470	37	36	1	1		AC154740.2	3761	13326	9565	31	30	1	1		AC134457.2	3561	4689	1128	2	1	1	1		AC134586.1	3082	89532	86450	2	1	1	-1		AC153947.2	8776	147922	139146	54	53	1	1												AC160124.1	2743	27990	25247	24	23	1	1.29063		AC025913.2	661	16363	15702	2	1	1	1		AC156576.2	1229	1229	0	0	0	1	1		AC156561.1	2593	2593	0	0	0	1	1		AC142273.2	4132	41255	37123	20	19	1	1
						AC154282.1	2881	11913	9032	8	7	1	1		AC154742.1	1509	10621	9112	9	8	1	1		AC134457.3	4254	25614	21360	8	7	1	1		AC134590.1	145	145	0	0	0	1	-1		AC153948.1	11476	77762	66286	31	30	1	1												AC160130.1	3588	29407	25819	11	10	1	1		AC025913.3	3209	116239	113030	7	6	1	1		AC156576.3	602	5922	5320	3	2	1	1		AC156563.1	6119	125063	118944	21	20	1	1		AC142407.1	1670	2406	736	5	4	1	1
						AC154290.1	1580	1580	0	1	0	1	1		AC154742.2	3135	9141	6006	22	21	1	1		AC134462.1	321	24330	24009	3	2	1	1		AC134596.1	71	71	0	0	0	1	-1		AC153948.2	12600	353325	340725	30	29	1	1												AC160130.2	2945	36478	33533	16	15	1	1		AC025913.4	701	946	245	2	1	1	-1.20741		AC156576.4	4289	88752	84463	27	26	1	1.00664		AC156568.1	2482	8035	5553	5	4	1	1		AC142407.2	2002	9264	7262	15	14	1	1
						AC154295.1	1532	1532	0	1	0	1	1		AC154747.1	4237	7119	2882	26	25	1	1		AC134468.1	268	268	0	0	0	1	1		AC134596.2	548	548	0	0	0	1	-1		AC153948.3	10737	117475	106738	28	27	1	1												AC160133.1	1926	26438	24512	19	18	1	1		AC025913.5	1091	1091	0	0	0	1	-1.15977		AC156576.5	979	1901	922	3	2	1	1		AC156568.2	2216	9046	6830	3	2	1	1		AC142499.1	5540	5952	412	11	10	1	1
						AC154296.1	1751	33653	31902	11	10	1	1		AC154747.2	1908	24495	22587	20	19	1	1		AC134468.2	1937	1937	0	0	0	1	1		AC134596.3	862	862	0	0	0	1	-1		AC153949.1	5562	27976	22414	18	17	1	1												AC160134.1	1545	6340	4795	13	12	1	1		AC027700.1	328	328	0	0	0	1	1		AC156576.6	3755	5970	2215	5	4	1	1		AC156568.3	1988	11725	9737	4	3	1	1		AC142499.2	2871	3214	343	2	1	1	1
						AC154296.2	3390	34577	31187	22	21	1	1.14163		AC154747.3	1928	7187	5259	13	12	1	1.08047		AC134468.3	574	18814	18240	4	3	1	-1.06521		AC134601.1	147	147	0	0	0	1	-1		AC153950.1	7976	46441	38465	30	29	1	1												AC160138.1	2009	7815	5806	15	14	1	-1.07213		AC027700.2	1037	3188	2151	2	1	1	1		AC156631.1	3191	3191	0	0	0	1	1		AC156569.1	876	13792	12916	4	3	1	1		AC142500.1	2543	2543	0	1	0	1	1
						AC154296.3	4682	76816	72134	22	21	1	1.10841		AC154747.4	1756	3034	1278	7	6	1	1		AC134528.1	375	375	0	0	0	1	1		AC134601.2	532	532	0	0	0	1	-1		AC153950.2	1772	7307	5535	11	10	1	1												AC160138.2	1187	8021	6834	11	10	1	1		AC027700.3	1351	1351	0	0	0	1	1		AC156632.1	1042	22292	21250	9	8	1	1.02088		AC156572.1	1621	14823	13202	6	5	1	1		AC144410.1	5437	115583	110146	6	5	1	1
						AC154297.1	7482	296063	288581	59	58	1	1.32663		AC154755.1	4105	17402	13297	18	17	1	1		AC134528.3	582	582	0	0	0	1	1.02753		AC134601.3	717	5495	4778	3	2	1	-1		AC153952.1	5615	82603	76988	30	29	1	1												AC160146.1	1089	5844	4755	9	8	1	-1.08675		AC055772.1	742	742	0	0	0	1	1		AC156633.1	321	321	0	0	0	1	1		AC156572.2	772	18691	17919	4	3	1	-2.34651		AC144461.1	4769	24248	19479	8	7	1	1
						AC154300.1	5687	158424	152737	33	32	1	1		AC154755.2	4912	6819	1907	11	10	1	1		AC134537.1	1683	2788	1105	10	9	1	1		AC134601.4	1270	1270	0	0	0	1	-1		AC153954.2	13704	136372	122668	46	45	1	1												AC160249.1	1572	25551	23979	11	10	1	1		AC055772.2	856	9138	8282	4	3	1	1		AC156636.1	404	2223	1819	2	1	1	1		AC156576.1	851	851	0	0	0	1	1		AC144461.2	1843	5332	3489	16	15	1	-1.24236
						AC154305.1	4225	38852	34627	25	24	1	1		AC154759.1	1675	9489	7814	11	10	1	-1.18656		AC134537.2	337	337	0	0	0	1	1		AC134606.1	121	121	0	0	0	1	-1		AC153954.3	7700	16297	8597	29	28	1	1.3781												AC160249.2	3617	29552	25935	21	20	1	1		AC055777.1	348	586	238	3	2	1	1		AC156636.2	1143	6443	5300	5	4	1	1		AC156576.2	1229	1229	0	0	0	1	1		AC144543.1	4300	31566	27266	26	25	1	1
						AC154305.2	6432	19046	12614	16	15	1	1		AC154765.1	2181	2880	699	12	11	1	1		AC134537.3	2316	11698	9382	18	17	1	1		AC134607.1	275	865	590	2	1	1	-1.16283		AC153954.4	10060	186221	176161	16	15	1	1												AC160334.1	2092	20226	18134	18	17	1	-1.08213		AC055777.2	1468	1468	0	0	0	1	1		AC156639.1	1752	85457	83705	7	6	1	1		AC156576.3	602	5922	5320	3	2	1	1		AC144543.2	8402	58757	50355	21	20	1	1
						AC154305.3	2806	8282	5476	10	9	1	1		AC154767.1	1465	4274	2809	16	15	1	1		AC134586.1	3082	89532	86450	2	1	1	1		AC134607.2	4472	5116	644	2	1	1	-1		AC153954.5	7707	98361	90654	26	25	1	1												AC160334.2	1873	14767	12894	18	17	1	1.12596		AC055818.1	348	586	238	3	2	1	1		AC156645.1	3968	26565	22597	11	10	1	1		AC156576.4	4289	88752	84463	27	26	1	1		AC144671.1	10064	103091	93027	24	23	1	1
						AC154305.4	2847	22177	19330	12	11	1	1		AC154767.2	3130	7760	4630	25	24	1	1		AC134590.1	145	145	0	0	0	1	1		AC134608.1	579	579	0	0	0	1	-1		AC153955.1	6646	46445	39799	41	40	1	1												AC160334.3	3127	25890	22763	23	22	1	1.1408		AC061963.1	3485	4051	566	2	1	1	1.12926		AC156791.1	2245	3320	1075	8	7	1	1		AC156576.5	979	1901	922	3	2	1	1		AC144733.1	6289	16747	10458	37	36	1	1
						AC154307.1	1594	87787	86193	7	6	1	1		AC154780.1	616	1205	589	6	5	1	-1.11464		AC134596.1	71	71	0	0	0	1	1		AC134826.1	2312	9219	6907	7	6	1	-1		AC153955.2	2369	13237	10868	11	10	1	1												AC160334.4	1637	17161	15524	15	14	1	1		AC061963.2	803	803	0	0	0	1	1		AC156793.1	1642	37391	35749	3	2	1	1		AC156576.6	3755	5970	2215	5	4	1	1		AC144733.2	3548	25707	22159	25	24	1	1
						AC154307.2	5395	19791	14396	13	12	1	1		AC154785.1	210	210	0	0	0	1	1		AC134596.2	548	548	0	0	0	1	1		AC134859.1	262	262	0	0	0	1	-1		AC153955.3	1729	6114	4385	10	9	1	1												AC160337.1	1669	12408	10739	18	17	1	-1.13111		AC061963.3	330	330	0	0	0	1	-1.50128		AC156794.1	4652	10377	5725	2	1	1	1		AC156631.1	3191	3191	0	0	0	1	1		AC144783.1	5224	12590	7366	38	37	1	1
						AC154313.1	2549	20702	18153	21	20	1	1		AC154785.2	818	8186	7368	7	6	1	1		AC134596.3	862	862	0	0	0	1	1		AC134859.2	1174	1174	0	0	0	1	-1		AC153955.4	2184	2184	0	3	2	1	1												AC160337.2	2273	13392	11119	17	16	1	1		AC061963.4	860	860	0	0	0	1	1		AC156795.1	3645	6190	2545	2	1	1	1.05788		AC156632.1	1042	22292	21250	9	8	1	1		AC144783.2	5627	44200	38573	28	27	1	1
						AC154313.2	4497	45021	40524	12	11	1	1		AC154785.3	312	312	0	0	0	1	1		AC134601.1	147	147	0	0	0	1	1		AC134860.1	1545	1545	0	0	0	1	-1.14451		AC153955.5	1740	20528	18788	10	9	1	-1.05582												AC160338.1	2067	13420	11353	15	14	1	1		AC068459.1	728	728	0	0	0	1	1		AC156795.2	1298	12678	11380	4	3	1	1		AC156633.1	321	321	0	0	0	1	1		AC144938.1	4528	202717	198189	29	28	1	1
						AC154314.1	2843	10720	7877	5	4	1	1		AC154788.1	312	314	0	0	0	1	1.49094		AC134601.2	532	532	0	0	0	1	1		AC134860.2	607	607	0	1	0	1	-1		AC153955.6	5087	53356	48269	12	11	1	1												AC160338.2	2848	52556	49708	19	18	1	1		AC068459.2	508	508	0	0	0	1	1		AC156798.1	805	4511	3706	9	8	1	1		AC156636.1	404	2223	1819	2	1	1	1		AC144942.1	2437	5450	3013	16	15	1	1
						AC154314.2	2580	10874	8294	5	4	1	1		AC154795.1	314	312	0	0	0	1	1		AC134601.3	717	5495	4778	3	2	1	1		AC134860.3	1835	6825	4990	2	1	1	-1		AC153957.1	1200	1200	0	1	0	1	1												AC160338.3	2308	25629	23321	18	17	1	1		AC068905.1	1302	1302	0	0	0	1	1		AC156798.2	1703	15395	13692	7	6	1	1		AC156636.2	1143	6443	5300	5	4	1	1		AC144949.1	1022	9809	8787	9	8	1	1
						AC154319.1	958	15523	14565	5	4	1	1		AC154808.1	2259	247290	245031	19	18	1	1		AC134601.4	1270	1270	0	0	0	1	1		AC134860.4	60	60	0	0	0	1	-1		AC153958.1	5313	11898	6585	11	10	1	1												AC160338.4	14081	99047	84966	44	43	1	1		AC069074.1	542	6534	5992	3	2	1	1		AC156801.1	2472	2472	0	0	0	1	1		AC156639.1	1752	85457	83705	7	6	1	1		AC145348.1	3446	50990	47544	19	18	1	1
						AC154319.2	3951	64447	60496	12	11	1	1		AC154816.1	2039	19711	17672	14	13	1	-1.38221		AC134606.1	121	121	0	0	0	1	1		AC134860.5	250	250	0	0	0	1	-1		AC153959.1	2169	8241	6072	4	3	1	1												AC160338.5	13862	122227	108365	31	30	1	1		AC069074.2	1164	5872	4708	3	2	1	1		AC156801.2	2217	6568	4351	7	6	1	1		AC156645.1	3968	26565	22597	11	10	1	1		AC145392.1	890	24449	2136	4	3	1	1
						AC154328.1	3542	34860	31318	15	14	1	1		AC154816.2	2916	6138	3222	14	13	1	1		AC134607.1	275	865	590	2	1	1	-1.16566		AC134860.6	104	104	0	0	0	1	-1		AC153961.1	3515	362957	359442	10	9	1	1												AC160339.1	6322	26694	20372	27	26	1	1		AC069074.3	853	853	0	0	0	1	1		AC156802.1	1569	1569	0	0	0	1	1		AC156791.1	2245	3320	1075	8	7	1	1		AC145731.1	3717	3026	7887	10	9	1	-1.7804
						AC154329.1	5406	217289	211883	20	19	1	1		AC154816.3	3026	7625	4599	32	31	1	1		AC134607.2	4472	5116	644	2	1	1	1		AC134867.1	189	189	0	0	0	1	-1		AC153961.2	2742	2742	0	27	26	1	1												AC160340.1	6179	14369	8190	25	24	1	1		AC069308.1	630	630	0	0	0	1	1		AC156802.2	2931	72106	69175	8	7	1	1		AC156793.1	1642	37391	35749	3	2	1	1		AC145731.2	3717	11604	7881	10	9	1	1
						AC154329.2	3932	49637	45705	9	8	1	1		AC154826.1	1280	21923	20643	14	13	1	1		AC134608.1	579	579	0	0	0	1	1		AC134867.2	265	265	0	0	0	1	-1		AC153962.1	2891	7033	4142	10	9	1	1.00267												AC160340.2	8533	63192	54659	35	34	1	1		AC069559.1	625	3851	3226	4	3	1	1		AC156803.1	8927	8927	0	0	0	1	1.42127		AC156794.1	4652	10377	5725	2	1	1	1		AC145731.3	3717	11598	7890	10	9	1	-1.33214
						AC154335.1	1843	58263	56420	9	8	1	1		AC154826.2	2618	29249	26631	10	9	1	1		AC134826.1	2312	9219	6907	7	6	1	1		AC134867.3	3897	3897	0	0	0	1	-1		AC153962.2	2802	7826	5024	17	16	1	1												AC160391.1	12735	47700	34965	51	50	1	1		AC069559.2	620	5491	4871	3	2	1	1		AC156832.1	2024	5664	3640	3	2	1	1		AC156795.1	3645	6190	2545	2	1	1	1		AC145736.1	3973	11607	7687	12	11	1	1
						AC154335.2	5439	7237	1798	14	13	1	-1.09894		AC154828.1	6556	54268	47712	39	38	1	1		AC134859.1	262	262	0	0	0	1	1		AC134869.1	356	1244	888	2	1	1	-1		AC153962.3	822	41977	41155	6	5	1	-1.09519												AC160393.1	7887	37374	29487	22	21	1	1		AC069561.1	2482	2482	0	0	0	1	1		AC156832.2	4897	8693	3796	3	2	1	1		AC156795.2	1298	12678	11380	4	3	1	1		AC145736.2	1577	11660	7495	10	9	1	1
						AC154336.1	6488	45032	38544	17	16	1	1		AC154828.2	6726	95880	89154	35	34	1	1		AC134859.2	1174	1174	0	0	0	1	1		AC134869.2	3825	3825	0	0	0	1	-1		AC153962.4	7701	32579	24878	16	15	1	-1.06169												AC160393.2	8138	46934	38796	24	23	1	1		AC069561.2	121	121	0	0	0	1	1		AC156832.3	426	607	181	2	1	1	1		AC156798.1	805	4511	3706	9	8	1	1		AC145740.1	1117	9072	23332	9	8	1	1
						AC154347.1	2410	30989	28579	10	9	1	-1.02568		AC154834.1	4973	76104	71131	33	32	1	1		AC134860.1	1545	1545	0	0	0	1	-1.0254		AC134869.3	604	604	0	0	0	1	-2.07644		AC153962.5	748	1929	1181	2	1	1	1												AC160394.1	7285	10612	3327	40	39	1	1		AC069561.3	426	426	0	0	0	1	1		AC156832.4	1374	2086	712	2	1	1	1		AC156798.2	1703	15395	13692	7	6	1	1		AC146296.1	6697	37313	30616	21	20	1	1
						AC154347.2	1139	33426	32287	7	6	1	1		AC154840.1	2051	3008	957	26	25	1	1.20286		AC134860.2	607	607	0	1	0	1	1		AC134869.4	5348	10794	5446	2	1	1	1.18676		AC153964.1	5492	29097	23605	5	4	1	1												AC160394.2	7336	62084	54748	31	30	1	1		AC069561.4	3374	4181	807	2	1	1	1		AC156833.1	2560	5222	2662	2	1	1	1		AC156801.1	2472	2472	0	0	0	1	1		AC146596.1	5584	26868	21284	23	22	1	1
						AC154352.1	2193	97184	94991	15	14	1	1		AC154848.1	3384	5837	2453	14	13	1	1		AC134860.3	1835	6825	4990	2	1	1	1		AC134898.1	1832	1832	0	0	0	1	-1		AC153964.2	1382	2292	910	2	1	1	1												AC160394.3	8402	88449	80047	32	31	1	1		AC069561.5	687	1103	416	2	1	1	1		AC156950.1	1364	1364	0	0	0	1	1		AC156801.2	2217	6568	4351	7	6	1	1		AC147044.1	4837	67240	62403	10	9	1	-1.12809
						AC154352.2	4964	47953	42989	21	20	1	1		AC154849.1	463	463	0	0	0	1	1.59705		AC134860.4	60	60	0	0	0	1	1.08512		AC134900.1	4545	4545	0	0	0	1	-1		AC153966.1	5409	26951	21542	8	7	1	1												AC160394.4	5244	31156	25912	31	30	1	1		AC069562.1	463	6302	5839	4	3	1	1		AC156952.1	1958	3015	1057	3	2	1	1		AC156802.1	1569	1569	0	0	0	1	1		AC147101.1	5057	9778	4721	9	8	1	1
						AC154354.1	11699	258817	247118	54	53	1	1		AC154849.2	1793	41583	39790	10	9	1	-1.14991		AC134860.5	250	250	0	0	0	1	1		AC134913.1	126	126	0	0	0	1	-1		AC153966.2	7272	33062	25790	18	17	1	1												AC160394.5	10633	25987	15354	32	31	1	1		AC069562.2	535	17210	16675	3	2	1	1.41198		AC156953.1	860	5398	4538	4	3	1	2.14395		AC156802.2	2931	72106	69175	8	7	1	1		AC147101.2	1192	8130	6938	9	8	1	1
						AC154355.1	2481	2842	361	2	1	1	1		AC154849.3	2716	45765	43049	10	9	1	1		AC134860.6	104	104	0	0	0	1	1		AC134913.2	3335	3335	0	0	0	1	-1		AC153967.1	2073	6604	4531	8	7	1	1												AC160401.1	6949	23085	16136	43	42	1	1		AC069562.3	463	463	0	0	0	1	1		AC157017.1	1701	1704	3	3	2	1	1		AC156803.1	8927	8927	0	0	0	1	1		AC147101.3	5161	38135	32974	40	39	1	1
						AC154358.1	1623	2436	813	4	3	1	1		AC154849.4	3261	23249	19988	6	5	1	1		AC134867.1	189	189	0	0	0	1	1		AC134917.1	1718	21188	19470	8	7	1	-1.06565		AC153968.1	2098	26443	24345	15	14	1	1												AC160403.1	5115	55900	50785	26	25	1	1		AC069563.1	374	1578	1204	2	1	1	1		AC157017.2	2028	24803	22775	3	2	1	1		AC156832.1	2024	5664	3640	3	2	1	1		AC147101.4	454	461	7	3	2	1	1
						AC154361.1	700	4262	3562	2	1	1	1		AC154850.1	2381	4187	1806	7	6	1	1		AC134867.2	265	265	0	0	0	1	1		AC134917.2	330	330	0	0	0	1	-1		AC153968.2	2482	10772	8290	17	16	1	1												AC160403.2	4038	40620	36582	31	30	1	1.05551		AC073562.1	1070	1070	0	0	0	1	1		AC157017.3	6335	44635	38300	33	32	1	1		AC156832.2	4897	8693	3796	3	2	1	1		AC147162.1	2593	15727	13134	17	16	1	1
						AC154361.2	2238	18526	16288	4	3	1	1.29454		AC154851.1	6044	54304	48260	25	24	1	1		AC134867.3	3897	3897	0	0	0	1	1		AC134917.3	94	94	0	0	0	1	-1		AC153969.1	1442	2108	666	15	14	1	1												AC160404.1	3212	5317	2105	15	14	1	1		AC073945.1	433	20201	19768	5	4	1	1		AC157019.1	5753	556819	551066	11	10	1	1		AC156832.3	426	607	181	2	1	1	1		AC147240.1	3445	13438	9993	20	19	1	1
						AC154367.1	567	567	0	1	0	1	1.32608		AC154851.2	4381	15866	11485	25	24	1	1		AC134869.1	356	1244	888	2	1	1	1		AC134917.4	358	3851	3493	4	3	1	1.1195		AC153970.1	1442	22627	21185	3	2	1	1												AC160405.1	1648	202321	200673	8	7	1	1.04194		AC073945.2	2559	6145	3586	3	2	1	1		AC157019.2	9288	13951	4663	2	1	1	1		AC156832.4	1374	2086	712	2	1	1	1		AC147241.1	6081	33786	27705	51	50	1	1
						AC154367.2	3032	12469	9437	12	11	1	1		AC154861.1	5305	25066	19761	24	23	1	1		AC134869.2	3825	3825	0	0	0	1	1		AC135019.1	94	94	0	0	0	1	1.21289		AC153970.2	2703	27495	24792	6	5	1	1												AC160405.2	6571	18803	12232	6	5	1	1.0014		AC073945.3	1096	1096	0	0	0	1	1		AC157021.1	1569	1569	0	1	0	1	1		AC156833.1	2560	5222	2662	2	1	1	1		AC147245.1	6111	33881	27770	53	52	1	1
						AC154368.1	2338	14691	12353	8	7	1	1		AC154862.1	2097	30540	28443	13	12	1	1		AC134869.3	604	604	0	0	0	1	-1.46081		AC135019.2	94	94	0	0	0	1	-1		AC153971.1	2299	9446	7147	12	11	1	1												AC160405.3	997	1586	589	8	7	1	1		AC073945.4	1668	1668	0	0	0	1	1		AC157085.1	6159	84059	77900	10	9	1	1		AC156950.1	1364	1364	0	0	0	1	1		AC147250.1	5119	23220	18101	21	20	1	1
						AC154368.2	1591	3810	2219	13	12	1	1		AC154863.1	2174	44639	42465	34	33	1	1		AC134869.4	5348	10794	5446	2	1	1	1		AC135019.3	361	361	0	0	0	1	-1.18248		AC153971.2	4479	42180	37701	9	8	1	1												AC160409.1	6181	192884	186703	11	10	1	1		AC073945.5	418	418	0	0	0	1	1		AC157085.2	3184	3184	0	1	0	1	1		AC156952.1	1958	3015	1057	3	2	1	1		AC147256.1	1273	10931	9658	3	2	1	-1.0951
						AC154374.1	1574	13544	11970	17	16	1	1		AC154903.1	4602	20914	16312	15	14	1	1		AC134898.1	1832	1832	0	0	0	1	1		AC135353.1	94	94	0	0	0	1	-1		AC153974.1	597	6552	5955	5	4	1	1												AC160410.1	5524	111058	105534	13	12	1	1		AC073947.1	2619	113403	110784	8	7	1	1		AC157092.1	4960	29374	24414	17	16	1	1		AC156953.1	860	5398	4538	4	3	1	1		AC147256.2	438	436	0	1	0	1	1
						AC154382.1	14838	128754	113916	33	32	1	1		AC154904.1	4110	28489	24379	19	18	1	1		AC134900.1	4545	4545	0	0	0	1	1		AC135360.1	1535	126458	124923	10	9	1	-1		AC153974.2	3673	31664	27991	7	6	1	1												AC160411.1	7003	407713	400710	18	17	1	1		AC073947.2	723	2441	1718	2	1	1	1		AC157213.1	6203	87406	81203	9	8	1	1		AC157017.1	1701	1704	3	3	2	1	1		AC147512.1	709	433	9004	2	1	1	1
						AC154386.1	5439	31699	26260	35	34	1	1		AC154994.1	1005	3779	2774	2	1	1	1		AC134913.1	126	126	0	0	0	1	1		AC135360.2	1959	1959	0	0	0	1	-1		AC153975.1	3407	16882	13475	16	15	1	1												AC160411.2	7454	143056	135602	25	24	1	-1.03406		AC073947.3	525	525	0	0	0	1	1		AC157278.1	1601	6861	5260	5	4	1	1		AC157017.2	2028	24803	22775	3	2	1	1		AC147512.2	708	433	5304	2	1	1	-1.06202
						AC154389.1	3763	30410	26647	12	11	1	1		AC154994.2	1063	2795	1732	4	3	1	1		AC134913.2	3335	3335	0	0	0	1	1		AC135377.1	1123	1518	395	2	1	1	-1.22975		AC153975.2	1083	8095	7012	6	5	1	1												AC160413.1	6498	103074	96576	9	8	1	1		AC073947.4	450	5188	4738	3	2	1	1		AC157278.2	4798	84370	79572	18	17	1	1		AC157017.3	6335	44635	38300	33	32	1	1		AC147560.1	714	438	4041	3	2	1	1
						AC154390.1	4264	1088289	1084025	11	10	1	1		AC155230.1	1135	5979	4844	3	2	1	1		AC134917.1	1718	21188	19470	8	7	1	-1.19257		AC135469.1	1246	1246	0	0	0	1	-1		AC153975.3	7188	103453	96265	32	31	1	-1.0186												AC160413.2	2731	11169	8438	18	17	1	1		AC079245.1	649	28366	27717	4	3	1	1		AC157352.1	3350	26215	22865	6	5	1	1		AC157019.1	5753	556819	551066	11	10	1	1		AC147565.1	4463	9713	21496	20	19	1	1
						AC154404.1	2423	4444	2021	20	19	1	1		AC155232.1	2510	5108	2598	14	13	1	1		AC134917.2	330	330	0	0	0	1	1		AC135641.1	603	603	0	0	0	1	-1.04329		AC153977.1	2830	110940	108110	21	20	1	1												AC160561.1	1095	12180	11085	3	2	1	1		AC079245.2	318	34017	33699	3	2	1	1		AC157352.2	3055	11034	7979	3	2	1	1		AC157019.2	9288	13951	4663	2	1	1	1		AC147615.1	5559	6012	16292	24	23	1	1
						AC154406.1	2727	23908	21181	12	11	1	1		AC155234.1	1887	15725	13838	3	2	1	1		AC134917.3	94	94	0	0	0	1	1		AC135667.1	1618	8289	6671	2	1	1	-1		AC153977.2	3477	209669	206192	21	20	1	1												AC160562.1	1338	8514	7176	10	9	1	1.16521		AC079644.1	705	705	0	0	0	1	1		AC157353.1	1423	1423	0	1	0	1	1		AC157021.1	1569	1569	0	1	0	1	1		AC147615.2	436	4755	0	0	0	1	1
						AC154417.1	2307	38944	36637	17	16	1	1		AC155235.1	9746	92512	82766	27	26	1	1		AC134917.4	358	3851	3493	4	3	1	1.12977		AC135669.1	420	420	0	0	0	1	-1		AC153977.3	3849	7759	3910	8	7	1	1												AC160562.2	3455	33413	29958	22	21	1	1.20354		AC079644.10	401	7541	7140	2	1	1	1		AC157353.2	5197	12546	7349	17	16	1	1		AC157085.1	6159	84059	77900	10	9	1	1		AC147633.1	433	25959	0	0	0	1	1
						AC154424.1	4831	17990	13159	35	34	1	1		AC155236.1	8734	97651	88917	30	29	1	1		AC135019.1	94	94	0	0	0	1	1.06983		AC135669.2	4114	4114	0	0	0	1	-1		AC153977.4	3262	14295	11033	18	17	1	1												AC160562.3	5010	20918	15908	29	28	1	1		AC079644.11	473	27365	26892	2	1	1	1		AC157353.3	2371	7065	4694	2	1	1	1		AC157085.2	3184	3184	0	1	0	1	1		AC147634.1	433	21851	0	0	0	1	1
						AC154426.1	1191	5411	4220	8	7	1	1		AC155241.1	6505	67521	61016	25	24	1	1		AC135019.2	94	94	0	0	0	1	1		AC135672.1	600	600	0	0	0	1	-1		AC153979.1	3069	14801	11732	9	8	1	1												AC160635.1	6779	17724	10945	33	32	1	1		AC079644.12	1193	1851	658	3	2	1	1		AC157476.1	3276	4474	1198	4	3	1	1		AC157092.1	4960	29374	24414	17	16	1	1		AC147639.1	4256	252251	247995	9	8	1	1
						AC154431.1	1590	7351	5761	12	11	1	1		AC155241.2	10964	229295	218331	59	58	1	1		AC135019.3	361	361	0	0	0	1	1.40252		AC135859.1	470	470	0	0	0	1	-1		AC154028.1	6531	90528	83997	27	26	1	1												AC160635.2	7194	37457	30263	32	31	1	1		AC079644.13	163	163	0	0	0	1	1		AC157476.2	6082	8447	2365	8	7	1	1		AC157213.1	6203	87406	81203	9	8	1	1		AC147639.2	3690	51300	47610	11	10	1	1
						AC154431.2	2735	18086	15351	23	22	1	1		AC155241.3	15410	558640	543230	47	46	1	1		AC135353.1	94	94	0	0	0	1	1		AC135963.1	587	587	0	0	0	1	-1		AC154039.1	13006	123505	110499	47	46	1	1												AC160637.1	2772	5685	2913	3	2	1	1		AC079644.14	1326	1326	0	0	0	1	1		AC157494.1	2516	2516	0	4	3	1	1		AC157278.1	1601	6861	5260	5	4	1	1		AC147782.1	2335	34128	31793	9	8	1	1
						AC154433.1	3528	8136	4608	14	13	1	1		AC155243.1	6440	132022	125582	28	27	1	-1.14744		AC135360.1	1535	126458	124923	10	9	1	1		AC136146.1	478	478	0	0	0	1	-1		AC154039.2	3227	3955	728	22	21	1	-1.04531												AC160765.1	4100	25394	21294	27	26	1	1		AC079644.15	554	554	0	0	0	1	1		AC157494.2	3518	56957	53439	14	13	1	1		AC157278.2	4798	84370	79572	18	17	1	1		AC147782.2	2841	22517	19676	7	6	1	1
						AC154435.1	5954	24605	18651	17	16	1	1.17171		AC155245.1	8561	24028	15467	63	62	1	1.09376		AC135360.2	1959	1959	0	0	0	1	1		AC136457.1	305	943	638	2	1	1	-1		AC154136.1	4532	5077	545	17	16	1	1												AC160863.1	6178	54497	48319	50	49	1	1		AC079644.16	983	7868	6885	2	1	1	1		AC157515.1	3270	6749	3479	5	4	1	-1.06694		AC157352.1	3350	26215	22865	6	5	1	1		AC147782.3	6286	31649	25363	11	10	1	1
						AC154441.1	1162	2368	1206	18	17	1	1		AC155249.1	4713	19541	14828	32	31	1	1		AC135377.1	1123	1518	395	2	1	1	-1.23375		AC136640.1	1212	3400	2188	2	1	1	-1		AC154141.1	3540	4861	1321	10	9	1	-1.01917												AC160863.2	20280	90435	70155	66	65	1	1		AC079644.17	361	4225	3864	2	1	1	1		AC157515.2	1994	2888	894	2	1	1	1		AC157352.2	3055	11034	7979	3	2	1	1		AC148324.1	3580	15158	11578	12	11	1	1.01238
						AC154450.1	3521	20881	17360	26	25	1	1		AC155249.2	6660	179702	173042	37	36	1	1		AC135469.1	1246	1246	0	0	0	1	1		AC136743.1	388	388	0	0	0	1	-1		AC154171.1	7996	10239	2243	6	5	1	1.44004												AC160863.3	12692	97357	84665	47	46	1	1		AC079644.18	1344	1344	0	0	0	1	1		AC157516.1	1375	1375	0	0	0	1	1		AC157353.1	1423	1423	0	1	0	1	1		AC148328.1	3286	7826	4540	14	13	1	1
						AC154450.2	16102	221276	205174	44	43	1	1		AC155255.1	6473	106675	100202	38	37	1	1		AC135641.1	603	603	0	0	0	1	1.00997		AC136976.1	65	65	0	0	0	1	-1		AC154171.2	4247	4590	343	6	5	1	1												AC160863.4	5897	11217	5320	28	27	1	1		AC079644.2	2625	2625	0	0	0	1	1		AC157570.1	3720	22895	19175	14	13	1	1		AC157353.2	5197	12546	7349	17	16	1	1		AC148334.1	2157	5278	3121	5	4	1	1.40891
						AC154452.1	1672	4016	2344	9	8	1	1		AC155255.2	5917	107972	102055	46	45	1	1		AC135667.1	1618	8289	6671	2	1	1	1		AC136986.1	606	695	89	2	1	1	-1		AC154171.3	2486	2957	471	11	10	1	1												AC160865.1	5630	26918	21288	25	24	1	1		AC079644.3	1203	1203	0	0	0	1	1		AC157570.2	1495	1495	0	1	0	1	1		AC157353.3	2371	7065	4694	2	1	1	1		AC148334.2	865	1838	973	4	3	1	-1.01173
						AC154454.1	4010	10513	6503	17	16	1	-1.49728		AC155256.1	7765	199918	192153	54	53	1	-1.45724		AC135669.1	420	420	0	0	0	1	1		AC136986.2	963	963	0	1	0	1	-1		AC154176.1	8243	22675	14432	17	16	1	1.00802												AC160929.1	1814	7479	5665	20	19	1	1		AC079644.4	568	75464	74896	4	3	1	1		AC157570.3	835	1173	338	2	1	1	1		AC157476.1	3276	4474	1198	4	3	1	1		AC148334.3	3608	128233	124625	14	13	1	1
						AC154461.1	11590	39320	27730	37	36	1	1		AC155256.2	3609	34017	30408	22	21	1	-1.19983		AC135669.2	4114	4114	0	0	0	1	1		AC137067.1	488	2419	1931	2	1	1	-1		AC154176.2	8007	62853	54846	43	42	1	1												AC160929.2	15938	94363	78425	14	13	1	1		AC079644.5	317	2307	1990	2	1	1	1		AC157570.4	3702	3702	0	1	0	1	1		AC157476.2	6082	8447	2365	8	7	1	1		AC148335.1	13527	175654	162127	80	79	1	1
						AC154461.2	2354	23123	20769	11	10	1	1		AC155256.3	2137	17832	15695	19	18	1	1		AC135672.1	600	600	0	0	0	1	1		AC137067.2	138	138	0	0	0	1	-1		AC154184.1	7689	163899	156210	49	48	1	1												AC160931.1	2756	8828	6072	4	3	1	1		AC079644.6	3082	4691	1609	5	4	1	1		AC157571.1	6937	10884	3947	16	15	1	1		AC157494.1	2516	2516	0	4	3	1	1		AC149222.1	27793	577739	549946	94	93	1	-1.05692
						AC154461.3	1547	1547	0	1	0	1	1		AC155258.1	1441	3105	1664	6	5	1	1		AC135859.1	470	470	0	0	0	1	1		AC137127.1	1270	6175	4905	2	1	1	-1		AC154184.2	3688	106662	102974	28	27	1	1												AC160931.2	822	22609	21787	7	6	1	1		AC079644.7	5779	25707	19928	9	8	1	1		AC157588.1	2669	2669	0	0	0	1	1		AC157494.2	3518	56957	53439	14	13	1	1		AC149586.1	31066	628666	597600	128	127	1	1
						AC154461.4	4770	36475	31705	61	60	1	1		AC155258.2	14617	94185	79568	64	63	1	1		AC135963.1	587	587	0	0	0	1	1		AC137127.2	945	945	0	1	0	1	1.05249		AC154184.3	3705	37475	33770	28	27	1	1												AC160931.3	532	16204	15672	7	6	1	1		AC079644.8	2102	2102	0	0	0	1	1		AC157591.1	734	14541	13807	2	1	1	-1.19122		AC157515.1	3270	6749	3479	5	4	1	1.65758		AC149586.2	4588	57600	53012	30	29	1	-1.13263
						AC154461.5	4297	25769	21472	10	9	1	1		AC155258.3	2082	6312	4230	22	21	1	1		AC136146.1	478	478	0	0	0	1	1		AC137127.4	1073	1073	0	0	0	1	-1.20568		AC154197.1	2567	24932	22365	21	20	1	1												AC160931.4	241	436	195	2	1	1	1		AC079644.9	817	56026	55209	6	5	1	-1.64986		AC157602.1	3454	7106	3652	18	17	1	1		AC157515.2	1994	2888	894	2	1	1	1		AC150314.1	2616	31724	29108	21	20	1	-1.06734
						AC154461.6	2414	960	48052	22	21	1	1		AC155259.1	3603	14378	10775	22	21	1	1		AC136457.1	305	943	638	2	1	1	1		AC137584.1	1042	26329	25287	8	7	1	-1		AC154198.1	5115	16491	11376	29	28	1	1												AC160958.1	2352	17246	14894	11	10	1	1		AC079680.1	695	695	0	0	0	1	1		AC157650.1	1722	48949	47227	11	10	1	1		AC157516.1	1375	1375	0	0	0	1	1		AC150314.2	3662	55065	51403	25	24	1	1.107
						AC154471.1	761	50466	199	2	1	1	1		AC155259.2	13208	123839	110631	37	36	1	1		AC136640.1	1212	3400	2188	2	1	1	1		AC137678.1	78	78	0	0	0	1	-1		AC154207.1	2033	32126	30093	18	17	1	1												AC160960.1	3317	25102	21785	15	14	1	1		AC079680.2	487	487	0	0	0	1	1		AC157650.2	3779	91487	87708	24	23	1	-1.22221		AC157570.1	3720	22895	19175	14	13	1	1		AC150314.4	6173	387431	381258	28	27	1	1
						AC154472.1	4470	16838	12368	24	23	1	1		AC155259.3	6581	522305	515724	29	28	1	1		AC136743.1	388	388	0	0	0	1	1		AC137680.1	68	68	0	0	0	1	-1		AC154220.1	2321	12334	10013	12	11	1	1												AC160962.1	903	3202	2299	7	6	1	1.20834		AC079680.3	1117	1117	0	0	0	1	1		AC157650.3	3852	11297	7445	30	29	1	1		AC157570.2	1495	1495	0	1	0	1	1		AC150661.1	11332	82141	70809	32	31	1	1
						AC154472.2	2560	19013	16453	15	14	1	1		AC155260.1	17518	131789	114271	90	89	1	1		AC136976.1	65	65	0	0	0	1	1		AC137692.1	271	271	0	0	0	1	-1		AC154221.1	2276	9056	6780	6	5	1	1												AC160962.2	2960	5931	2971	3	2	1	1		AC079680.4	177	305	128	2	1	1	1		AC157652.1	4234	49404	45170	7	6	1	1		AC157570.3	835	1173	338	2	1	1	1		AC150661.2	9845	105931	96086	66	65	1	1
						AC154481.1	9839	329509	319670	47	46	1	1		AC155266.1	13914	415254	401340	17	16	1	1		AC136986.1	606	695	89	2	1	1	1		AC137843.1	138	138	0	0	0	1	-1		AC154222.1	4498	10530	6032	11	10	1	1												AC160962.3	7204	86674	79470	38	37	1	1		AC079680.5	953	1675	722	2	1	1	1		AC157652.2	5031	14228	9197	28	27	1	1		AC157570.4	3702	3702	0	1	0	1	1		AC150899.1	6951	112926	105975	27	26	1	1
						AC154481.2	4959	1023809	1018850	24	23	1	1		AC155269.1	2425	127456	125031	12	11	1	1		AC136986.2	963	963	0	1	0	1	1		AC138027.1	595	849	254	2	1	1	-1		AC154222.2	2277	9999	7722	6	5	1	1												AC160966.1	3471	37358	33887	14	13	1	1		AC079681.1	867	1682	815	2	1	1	1		AC157654.1	5467	6569	1102	30	29	1	1		AC157571.1	6937	10884	3947	16	15	1	1		AC150901.1	2948	11828	8880	10	9	1	1
						AC154482.1	1150	2886	1736	4	3	1	1		AC155269.2	7526	11289	3763	10	9	1	1		AC137067.1	488	2419	1931	2	1	1	1		AC138214.1	1635	1635	0	0	0	1	-1.25327		AC154224.1	4957	22700	17743	24	23	1	1												AC160966.2	5801	53767	47966	20	19	1	1		AC079681.2	2152	20503	18351	9	8	1	-1.56383		AC157658.1	3032	26786	23754	17	16	1	1		AC157588.1	2669	2669	0	0	0	1	1		AC151275.1	2558	3895	1337	20	19	1	1
						AC154485.1	1150	2886	1736	4	3	1	1		AC155270.1	7162	105157	97995	63	62	1	1		AC137067.2	138	138	0	0	0	1	1		AC138221.1	912	5635	4723	3	2	1	-1		AC154231.1	17428	170848	153420	77	76	1	1												AC160970.1	10033	273479	263446	29	28	1	1.31552		AC087540.1	977	1773	796	2	1	1	1		AC157658.2	4308	50740	46432	14	13	1	1		AC157591.1	734	14541	13807	2	1	1	1		AC151286.1	5520	25648	20128	26	25	1	1
						AC154487.1	1150	2886	1736	4	3	1	1		AC155273.1	4782	11730	6948	35	34	1	1.0054		AC137127.1	1270	6175	4905	2	1	1	1		AC138284.1	683	683	0	0	0	1	-1		AC154231.2	2355	12997	10642	30	29	1	1												AC160972.1	3722	51831	48109	23	22	1	1		AC087890.1	3223	3223	0	0	0	1	1		AC157822.1	5808	61806	55998	9	8	1	1		AC157602.1	3454	7106	3652	18	17	1	1		AC151530.1	4846	43104	38258	21	20	1	1
						AC154502.1	1150	2887	1737	4	3	1	1		AC155286.1	5407	39346	33939	20	19	1	1		AC137127.2	945	945	0	1	0	1	1.07456		AC138284.2	121	121	0	0	0	1	-1		AC154231.3	11175	71306	60131	32	31	1	1												AC160976.1	3187	4729	1542	16	15	1	1		AC087891.1	936	936	0	0	0	1	1		AC157822.2	2896	10548	7652	10	9	1	1		AC157650.1	1722	48949	47227	11	10	1	1		AC151730.1	6020	40178	34158	14	13	1	1
						AC154502.2	1150	2887	1737	4	3	1	1		AC155293.1	7978	145863	137885	28	27	1	-1.00671		AC137127.3	183	267	84	2	1	1	-1.41919		AC138284.3	180	180	0	0	0	1	1.0179		AC154231.4	2845	8194	5349	41	40	1	1.1376												AC160980.1	3519	9702	6183	7	6	1	-1.17595		AC087891.2	517	10859	10342	3	2	1	1		AC157822.3	2035	2309	274	2	1	1	1.03884		AC157650.2	3779	91487	87708	24	23	1	1		AC151730.2	4624	11681	7057	20	19	1	1
						AC154502.3	1149	2886	1737	4	3	1	1		AC155293.2	10049	225493	215444	37	36	1	1		AC137127.4	1073	1073	0	0	0	1	-1.20926		AC138284.4	634	634	0	0	0	1	1.25376		AC154241.1	2510	9901	7391	34	33	1	1												AC160980.2	3295	6507	3212	23	22	1	1		AC090496.1	349	349	0	0	0	1	1		AC157822.4	6835	124160	117325	9	8	1	-1.23161		AC157650.3	3852	11297	7445	30	29	1	1		AC151730.3	1765	7880	6115	9	8	1	1
						AC154506.1	1149	2886	1737	4	3	1	1		AC155293.3	1836	34861	33025	5	4	1	1		AC137584.1	1042	26329	25287	8	7	1	1		AC138284.5	456	704	248	2	1	1	1.32661		AC154245.1	2797	4592	1795	17	16	1	1												AC160984.1	3586	14455	10869	16	15	1	1		AC090654.1	1465	5948	4483	3	2	1	1.2415		AC157931.1	2407	49159	46752	3	2	1	-1.21065		AC157652.1	4234	49404	45170	7	6	1	1		AC151769.1	7492	24175	16683	20	19	1	1
						AC154506.2	1149	2886	1737	4	3	1	1		AC155293.4	2019	36518	34499	4	3	1	1		AC137678.1	78	78	0	0	0	1	1		AC138284.6	939	939	0	1	0	1	-1.01764		AC154248.1	6266	12659	6393	17	16	1	1												AC160984.2	5776	332728	326952	14	13	1	1		AC090659.1	192	3729	3537	3	2	1	1		AC157950.1	2583	2583	0	1	0	1	1		AC157652.2	5031	14228	9197	28	27	1	1		AC151828.1	16580	158456	141876	29	28	1	1
						AC154506.3	1149	2887	1738	4	3	1	1		AC155295.1	4946	8713	3767	25	24	1	1		AC137680.1	68	68	0	0	0	1	1		AC138284.7	168	168	0	0	0	1	-1.30737		AC154248.2	4039	12247	8208	10	9	1	1												AC160991.1	1955	1955	0	1	0	1	1		AC090659.2	265	265	0	0	0	1	1		AC157950.2	4505	7002	2497	2	1	1	1		AC157654.1	5467	6569	1102	30	29	1	1		AC151843.1	11508	109589	98081	29	28	1	1
						AC154506.4	1150	2886	1736	4	3	1	1		AC155298.1	4121	7332	3211	21	20	1	1		AC137692.1	271	271	0	0	0	1	1		AC138290.1	928	928	0	0	0	1	-1		AC154248.3	1054	6174	5120	3	2	1	1												AC160991.2	1952	1952	0	1	0	1	1		AC090962.1	3540	3540	0	0	0	1	1		AC158115.1	1620	5836	4216	4	3	1	1		AC157658.1	3032	26786	23754	17	16	1	1		AC151843.2	4098	31524	27426	25	24	1	1
						AC154510.1	1150	2884	1734	4	3	1	-1.05652		AC155298.2	3572	3572	0	3	2	1	1		AC137843.1	138	138	0	0	0	1	1		AC138290.2	928	928	0	0	0	1	-1		AC154250.1	3680	4950	1270	17	16	1	1												AC160995.1	1960	1960	0	1	0	1	1		AC090962.2	520	1124	604	2	1	1	1		AC158115.2	2121	50897	48776	5	4	1	1		AC157658.2	4308	50740	46432	14	13	1	1		AC151843.3	3839	19194	15355	29	28	1	1
						AC154511.1	7428	58163	50735	19	18	1	1		AC155298.3	1320	1320	0	0	0	1	1		AC138027.1	595	849	254	2	1	1	1		AC138292.1	927	927	0	0	0	1	-1		AC154252.1	6037	171387	165350	10	9	1	1												AC160997.1	1908	1908	0	1	0	1	1		AC091237.1	3422	15714	12292	4	3	1	1		AC158232.1	3088	12033	8945	10	9	1	1		AC157822.1	5808	61806	55998	9	8	1	1		AC151846.1	7363	60796	53433	31	30	1	1
						AC154515.1	15941	79996	64055	28	27	1	1		AC155300.1	849	9061	8212	3	2	1	1.09971		AC138214.1	1635	1635	0	0	0	1	-1.25768		AC138307.1	927	927	0	0	0	1	-1		AC154252.2	3906	99957	96051	20	19	1	1												AC160997.2	1701	1701	0	1	0	1	1		AC091260.1	1480	1480	0	0	0	1	1		AC158238.1	3544	3544	0	0	0	1	1		AC157822.2	2896	10548	7652	10	9	1	1		AC151895.1	2460	12958	10498	28	27	1	1
						AC154515.2	15533	185345	169812	18	17	1	1		AC155300.2	3335	6812	3477	13	12	1	1		AC138221.1	912	5635	4723	3	2	1	1		AC138329.1	927	927	0	0	0	1	-1		AC154257.1	2975	6782	3807	2	1	1	1												AC160997.3	1701	1701	0	1	0	1	1		AC091260.2	2263	6917	4654	2	1	1	1		AC158238.2	2478	2679	201	2	1	1	1		AC157822.3	2035	2309	274	2	1	1	1.22317		AC151901.1	5926	12454	6528	35	34	1	1
						AC154515.3	2829	58098	55269	23	22	1	1		AC155300.3	1185	41580	40395	12	11	1	1		AC138284.1	683	683	0	0	0	1	1		AC138329.2	125	125	0	0	0	1	-1		AC154257.2	3859	76692	72833	2	1	1	1.16444												AC160999.1	1917	1917	0	1	0	1	1		AC091458.1	367	898	531	3	2	1	1		AC158239.1	3738	3738	0	0	0	1	1		AC157822.4	6835	124160	117325	9	8	1	1.29182		AC151904.1	12212	139412	127200	50	49	1	1
						AC154517.1	2813	39736	36923	10	9	1	1		AC155300.4	3653	14546	10893	16	15	1	1		AC138284.2	121	121	0	0	0	1	1		AC138330.1	229	229	0	0	0	1	1.07407		AC154262.1	5894	38239	32345	17	16	1	1												AC161050.1	1949	1949	0	1	0	1	1		AC091458.2	797	4766	3969	3	2	1	1		AC158239.2	1240	1240	0	1	0	1	-1.15289		AC157931.1	2407	49159	46752	3	2	1	1		AC151904.2	1100	9073	7973	9	8	1	1
						AC154517.2	5683	41036	35353	28	27	1	-1.16474		AC155305.1	5321	12225	6904	14	13	1	1		AC138284.3	180	180	0	0	0	1	1.0179		AC138401.1	124	124	0	0	0	1	-1		AC154262.2	2809	12191	9382	10	9	1	1												AC161052.1	1960	1960	0	1	0	1	1		AC091458.3	431	431	0	0	0	1	1		AC158354.1	4715	5266	551	2	1	1	1		AC157950.1	2583	2583	0	1	0	1	1		AC151904.3	1972	43505	41533	9	8	1	1
						AC154517.3	15110	130042	114932	43	42	1	1		AC155324.1	2228	54874	52646	10	9	1	1		AC138284.4	634	634	0	0	0	1	-1.19357		AC138401.2	805	805	0	0	0	1	-1		AC154264.1	1257	8413	7156	4	3	1	1												AC161052.2	1960	1960	0	1	0	1	1		AC091458.4	279	3973	3694	3	2	1	1		AC158354.2	1593	7788	6195	14	13	1	1		AC157950.2	4505	7002	2497	2	1	1	1		AC151904.4	2697	6696	3999	13	12	1	1
						AC154521.1	3765	20453	16688	36	35	1	1		AC155634.1	656	13062	12406	3	2	1	1		AC138284.6	939	939	0	1	0	1	-1.01794		AC138459.1	509	2533	2024	2	1	1	-1		AC154264.2	2828	8631	5803	7	6	1	1												AC161052.3	1960	1960	0	1	0	1	1		AC091458.5	403	403	0	0	0	1	1		AC158355.1	674	674	0	0	0	1	1.04697		AC158115.1	1620	5836	4216	4	3	1	1		AC151904.5	8142	19071	10929	52	51	1	1
						AC154522.1	1549	8087	6538	10	9	1	1		AC155634.2	1363	10472	9109	8	7	1	1.41312		AC138284.7	168	168	0	0	0	1	-1.18541		AC138616.1	193	193	0	0	0	1	1.06721		AC154264.3	3932	82802	78870	39	38	1	1												AC161052.4	1949	1949	0	1	0	1	1		AC091458.6	328	328	0	0	0	1	1		AC158365.1	1454	5779	4325	9	8	1	-1.33954		AC158115.2	2121	50897	48776	5	4	1	1		AC151904.6	7253	60919	53666	38	37	1	1
						AC154527.1	7532	46395	38863	29	28	1	1		AC155637.2	873	1097	224	2	1	1	1		AC138290.1	928	928	0	0	0	1	1		AC138667.1	586	586	0	0	0	1	-1		AC154266.1	2517	9283	6766	3	2	1	1												AC161052.5	1960	1960	0	1	0	1	1		AC091522.1	342	342	0	0	0	1	1		AC158388.1	635	16264	15629	3	2	1	1		AC158232.1	3088	12033	8945	10	9	1	1		AC151904.7	6058	52983	46925	47	46	1	1
						AC154527.2	4586	12481	7895	45	44	1	1		AC155643.1	9570	29143	19573	13	12	1	1		AC138290.2	928	928	0	0	0	1	1		AC138667.2	196	196	0	0	0	1	-1		AC154266.2	2058	12611	10553	17	16	1	1												AC161054.1	1943	1943	0	1	0	1	1		AC091683.1	1837	1837	0	0	0	1	1		AC158388.2	1941	17136	15195	6	5	1	1		AC158238.1	3544	3544	0	0	0	1	1		AC151904.8	5229	130401	125172	28	27	1	1
						AC154527.3	3996	26326	22330	17	16	1	1		AC155644.1	2201	2201	0	3	2	1	1		AC138292.1	927	927	0	0	0	1	1.22982		AC138718.1	96	96	0	0	0	1	-1		AC154269.1	2405	3602	1197	14	13	1	1												AC161054.2	1497	1497	0	1	0	1	1.12809		AC091683.2	518	518	0	0	0	1	1		AC158388.3	2406	7759	5353	16	15	1	1		AC158238.2	2478	2679	201	2	1	1	1		AC151904.9	3295	53359	50064	16	15	1	1
						AC154527.4	4375	16269	11894	7	6	1	1		AC155644.2	2976	12567	9591	5	4	1	1		AC138307.1	927	927	0	0	0	1	1		AC138739.1	1871	10750	8879	15	14	1	-1		AC154271.1	1652	11985	10333	12	11	1	1												AC161114.1	1943	1943	0	1	0	1	1		AC091683.3	248	2707	2459	2	1	1	1		AC158392.1	4781	387279	382498	41	40	1	1		AC158239.1	3738	3738	0	0	0	1	1		AC151967.1	6208	161768	155560	30	29	1	1
						AC154527.5	5579	128877	123298	24	23	1	1		AC155709.1	387	905	518	2	1	1	1		AC138329.1	927	927	0	0	0	1	1		AC138767.1	6174	15200	9026	39	38	1	-1		AC154280.1	6425	58895	52470	37	36	1	1												AC161114.2	1941	1941	0	1	0	1	1		AC091683.4	454	454	0	0	0	1	1		AC158392.2	6348	25820	19472	19	18	1	1		AC158239.2	1240	1240	0	1	0	1	1		AC151968.1	1442	4268	2826	4	3	1	1
						AC154537.1	3060	33426	30366	23	22	1	1		AC155709.2	3375	115038	111663	13	12	1	1		AC138329.2	125	125	0	0	0	1	1		AC139155.1	2403	23264	20861	17	16	1	-1		AC154282.1	2881	11913	9032	8	7	1	1												AC161117.1	1497	1497	0	1	0	1	1		AC091683.5	626	4008	3382	2	1	1	1		AC158392.3	3736	82285	78549	9	8	1	1.12473		AC158354.1	4715	5266	551	2	1	1	1		AC151971.1	8706	76281	67575	12	11	1	1.07508
						AC154540.1	810	810	0	0	0	1	1		AC155710.1	6259	116527	110268	42	41	1	1		AC138330.1	229	229	0	0	0	1	1		AC139186.1	2342	15706	13364	19	18	1	-1		AC154290.1	1580	1580	0	1	0	1	1												AC161117.2	1497	1497	0	1	0	1	1.04964		AC091764.1	580	25630	25050	4	3	1	1		AC158398.1	6179	34402	28223	10	9	1	1.17709		AC158354.2	1593	7788	6195	14	13	1	1		AC151971.10	2583	3140	557	2	1	1	-1.31748
						AC154548.1	8187	76131	67944	44	43	1	1		AC155710.2	1042	2313	1271	4	3	1	1		AC138401.1	124	124	0	0	0	1	1		AC139238.1	7121	205079	197958	27	26	1	-1		AC154295.1	1532	1532	0	1	0	1	1												AC161117.3	1943	1943	0	1	0	1	1		AC091764.2	199	199	0	0	0	1	1		AC158511.1	9940	347305	337365	20	19	1	1		AC158355.1	674	674	0	0	0	1	1		AC151971.2	4748	15763	11015	9	8	1	-1.072
						AC154548.2	2154	47744	45590	9	8	1	1		AC155712.1	2634	25053	22419	5	4	1	1		AC138401.2	805	805	0	0	0	1	1		AC139238.2	5622	13901	8279	40	39	1	-1.19548		AC154296.1	1751	33653	31902	11	10	1	1												AC161117.4	1960	1960	0	1	0	1	1		AC091764.3	1091	1091	0	0	0	1	1		AC158516.1	481	14075	13594	4	3	1	-1.34232		AC158365.1	1454	5779	4325	9	8	1	1		AC151971.3	5487	13231	7744	4	3	1	1
						AC154550.1	1724	2357	633	3	2	1	-1.09623		AC155712.2	9580	94563	84983	33	32	1	-1.00563		AC138459.1	509	2533	2024	2	1	1	1		AC139319.1	4072	38207	34135	33	32	1	-1		AC154296.2	3390	34577	31187	22	21	1	1.32569												AC161180.1	1497	1497	0	1	0	1	1		AC091783.1	2740	12082	9342	2	1	1	1		AC158518.1	2183	12029	9846	10	9	1	1		AC158388.1	635	16264	15629	3	2	1	1		AC151971.4	4081	20902	16821	19	18	1	1
						AC154552.1	1993	4403	2410	7	6	1	1.40139		AC155713.1	1275	12929	11654	3	2	1	1		AC138616.1	193	193	0	0	0	1	-1.12295		AC139323.1	4934	150748	145814	27	26	1	1.08026		AC154296.3	4682	76816	72134	22	21	1	1.1845												AC161180.2	1943	1943	0	1	0	1	1		AC091783.2	535	2758	2223	4	3	1	1		AC158521.1	2007	10038	8031	12	11	1	1		AC158388.2	1941	17136	15195	6	5	1	1		AC151971.5	5217	119654	114437	39	38	1	1
						AC154552.2	7246	163098	155852	16	15	1	1.32441		AC155714.1	2874	3288	414	36	35	1	1		AC138667.1	586	586	0	0	0	1	1		AC139376.1	2264	80455	78191	14	13	1	-1		AC154297.1	7482	296063	288581	59	58	1	-1.05161												AC161245.1	1497	1497	0	1	0	1	1		AC091783.3	338	338	0	0	0	1	1		AC158523.1	1349	11897	10548	13	12	1	1		AC158388.3	2406	7759	5353	16	15	1	1		AC151971.6	1539	8806	7267	16	15	1	1
						AC154552.3	2757	7929	5172	26	25	1	1		AC155715.1	2531	14346	11815	15	14	1	1		AC138667.2	196	196	0	0	0	1	1		AC139381.1	4617	36628	32011	21	20	1	-1		AC154300.1	5687	158424	152737	33	32	1	1												AC161245.2	1491	1491	0	1	0	1	1		AC091783.4	797	57386	56589	5	4	1	1		AC158523.2	2253	12312	10059	7	6	1	1		AC158392.1	4781	387279	382498	41	40	1	1		AC151971.7	3075	9939	6864	12	11	1	1
						AC154552.4	10988	99519	88531	35	34	1	1		AC155805.1	1766	1859	93	15	14	1	1		AC138718.1	96	96	0	0	0	1	1		AC139382.1	2066	34610	32544	13	12	1	1.33523		AC154305.1	4225	38852	34627	25	24	1	1												AC161247.1	1950	1950	0	1	0	1	1		AC091783.5	658	19574	18916	6	5	1	1		AC158523.3	2562	23366	20804	4	3	1	1		AC158392.2	6348	25820	19472	19	18	1	1		AC151971.8	4255	13841	9586	13	12	1	1
						AC154552.5	9387	104696	95309	32	31	1	1		AC155805.2	2946	6018	3072	24	23	1	1		AC138739.1	1871	10750	8879	15	14	1	1.26596		AC139568.1	2298	5583	3285	4	3	1	-1		AC154305.2	6432	19046	12614	16	15	1	1												AC161250.1	1497	1497	0	1	0	1	1		AC091785.1	684	12560	11876	2	1	1	1		AC158525.1	7032	20750	13718	9	8	1	1		AC158392.3	3736	82285	78549	9	8	1	1		AC151971.9	5099	55420	50321	27	26	1	1.03787
						AC154552.6	4589	50340	45751	20	19	1	1		AC155808.1	1523	7792	6269	13	12	1	1		AC138767.1	6174	15200	9026	39	38	1	1		AC139568.2	4516	113777	109261	39	38	1	-1		AC154305.3	2806	8282	5476	10	9	1	1												AC161250.2	1960	1960	0	1	0	1	1		AC091785.2	622	622	0	0	0	1	1		AC158529.1	2508	3770	1262	8	7	1	1		AC158398.1	6179	34402	28223	10	9	1	1.0481		AC151982.1	12153	281048	268895	51	50	1	-1.15827
						AC154552.7	1718	288613	286895	12	11	1	1		AC155813.1	16200	1106012	1089812	52	51	1	1		AC139155.1	2403	23264	20861	17	16	1	1		AC139568.3	7503	46691	39188	36	35	1	1.1026		AC154305.4	2847	22177	19330	12	11	1	1												AC161252.1	1497	1497	0	1	0	1	1		AC091785.3	828	4417	3589	5	4	1	1		AC158531.1	6215	12145	5930	59	58	1	1		AC158511.1	9940	347305	337365	20	19	1	1		AC151984.1	3735	27808	24073	14	13	1	1
						AC154552.8	1230	6634	5404	3	2	1	1		AC155819.1	10093	43117	33024	68	67	1	1		AC139186.1	2342	15706	13364	19	18	1	1		AC139569.1	5126	27798	22672	25	24	1	-1		AC154307.1	1594	87787	86193	7	6	1	1												AC161252.2	1497	1497	0	1	0	1	1		AC092710.1	215	215	0	0	0	1	1		AC158531.2	11118	59350	48232	36	35	1	1		AC158516.1	481	14075	13594	4	3	1	1		AC152061.1	2480	19124	16644	5	4	1	1.26486
						AC154552.9	2492	9163	6671	4	3	1	1		AC155830.1	1282	15985	14703	7	6	1	1		AC139238.1	7121	205079	197958	27	26	1	1		AC139579.1	1942	10885	8943	15	14	1	1.1022		AC154307.2	5395	19791	14396	13	12	1	1												AC161252.3	2324	2464	140	20	19	1	1		AC092710.2	269	269	0	0	0	1	1		AC158536.1	4664	24152	19488	9	8	1	1		AC158518.1	2183	12029	9846	10	9	1	1		AC152062.1	3964	5239	1275	11	10	1	1
						AC154556.1	4368	35959	31591	29	28	1	1.09162		AC155832.1	522	26203	25681	4	3	1	1		AC139238.2	5622	13901	8279	40	39	1	-1.19888		AC139580.1	5619	44048	38429	24	23	1	-1.20725		AC154313.1	2549	20702	18153	21	20	1	1												AC161254.1	16456	97675	81219	22	21	1	1.01925		AC092710.3	3835	3835	0	0	0	1	1		AC158537.1	4992	64020	59028	26	25	1	1		AC158521.1	2007	10038	8031	12	11	1	1		AC152065.1	8490	35586	27096	11	10	1	1.09864
						AC154558.1	3450	27541	24091	10	9	1	1		AC155832.2	921	7977	7056	2	1	1	-1.14111		AC139319.1	4072	38207	34135	33	32	1	1		AC139638.1	1875	16269	14394	10	9	1	-1.25633		AC154313.2	4497	45021	40524	12	11	1	1												AC161254.2	9330	74560	65230	33	32	1	1		AC093316.1	616	616	0	0	0	1	1		AC158537.2	3366	93587	90221	15	14	1	1		AC158523.1	1349	11897	10548	13	12	1	1		AC152065.2	8401	31590	23189	33	32	1	1
						AC154572.1	9628	36559	26931	38	37	1	1		AC155834.1	3698	10007	6309	5	4	1	1		AC139323.1	4934	150748	145814	27	26	1	1		AC139638.2	2141	9318	7177	10	9	1	-1		AC154314.1	2843	10720	7877	5	4	1	1												AC161256.1	6857	360764	353907	13	12	1	1		AC093316.2	733	733	0	0	0	1	1		AC158538.1	2728	27343	24615	25	24	1	1		AC158523.2	2253	12312	10059	7	6	1	1		AC152162.1	1739	5683	3944	8	7	1	1
						AC154572.2	8248	39218	30970	50	49	1	-1.25314		AC155834.2	750	750	0	0	0	1	1		AC139376.1	2264	80455	78191	14	13	1	1		AC139750.1	4179	13459	9280	16	15	1	-1		AC154314.2	2580	10874	8294	5	4	1	1												AC161256.2	4520	45734	41214	13	12	1	1		AC093467.1	1174	1174	0	0	0	1	1		AC158538.2	5112	13706	8594	52	51	1	1.08861		AC158523.3	2562	23366	20804	4	3	1	1		AC152169.1	4270	9800	5530	23	22	1	1
						AC154573.1	7693	20668	12975	49	48	1	1		AC155839.1	5001	141610	136609	9	8	1	1		AC139381.1	4617	36628	32011	21	20	1	1		AC139750.2	4907	26825	21918	22	21	1	-1		AC154319.1	958	15523	14565	5	4	1	1												AC161259.1	2353	27552	25199	6	5	1	1		AC093467.2	448	448	0	0	0	1	1		AC158543.1	2407	9200	6793	14	13	1	1		AC158525.1	7032	20750	13718	9	8	1	1		AC152169.2	6390	95552	89162	20	19	1	1
						AC154573.2	13456	69076	55620	51	50	1	-1.00561		AC155907.1	3398	20286	16888	27	26	1	1		AC139382.1	2066	34610	32544	13	12	1	1		AC139752.1	5647	30083	24436	10	9	1	-1		AC154319.2	3951	64447	60496	12	11	1	1												AC161259.2	1739	7111	5372	14	13	1	1		AC093926.1	228	1246	1018	2	1	1	1		AC158545.1	5040	8448	3408	3	2	1	1		AC158529.1	2508	3770	1262	8	7	1	1		AC152414.1	5477	146807	141330	28	27	1	1
						AC154576.1	3154	29754	26600	14	13	1	1		AC155907.2	7464	47014	39550	24	23	1	1		AC139568.1	2298	5583	3285	4	3	1	1		AC139754.1	5784	20288	14504	20	19	1	-1.11197		AC154328.1	3542	34860	31318	15	14	1	1												AC161265.1	4546	2161	14774	17	16	1	-1.14944		AC093926.2	1470	1572	102	5	4	1	1		AC158589.1	592	592	0	0	0	1	1.02681		AC158531.1	6215	12145	5930	59	58	1	1		AC152414.2	1189	9700	8511	8	7	1	1
						AC154576.2	2661	207364	204703	18	17	1	-1.07678		AC155909.1	577	1935	1358	3	2	1	1		AC139568.2	4516	113777	109261	39	38	1	1		AC139754.2	5181	63265	58084	39	38	1	-1		AC154329.1	5406	217289	211883	20	19	1	1												AC161275.1	2161	19320	0	1	0	1	1		AC096628.1	1095	1283	188	2	1	1	1.4035		AC158592.1	820	2005	1185	4	3	1	1		AC158531.2	11118	59350	48232	36	35	1	1		AC152414.3	2331	6945	4614	7	6	1	1
						AC154581.1	2115	2115	0	1	0	1	1		AC155921.1	1236	5787	4551	6	5	1	1		AC139568.3	7503	46691	39188	36	35	1	-1.09572		AC139754.3	4389	19295	14906	12	11	1	-1		AC154329.2	3932	49637	45705	9	8	1	1												AC161371.1	5276	5804	528	4	3	1	-1.51874		AC096628.2	2519	2519	0	0	0	1	-1.25498		AC158592.2	571	40921	40350	5	4	1	1		AC158536.1	4664	24152	19488	9	8	1	1		AC152415.1	4861	4861	0	1	0	1	1
						AC154583.1	8278	39111	30833	35	34	1	1		AC155922.1	2670	4954	2284	2	1	1	1		AC139569.1	5126	27798	22672	25	24	1	1		AC139754.4	3383	18542	15159	18	17	1	1.25003		AC154335.1	1843	58263	56420	9	8	1	1.14155												AC161374.1	1560	5643	4083	6	5	1	1		AC098712.1	2245	48142	45897	6	5	1	1		AC158593.1	836	9669	8833	5	4	1	1		AC158537.1	4992	64020	59028	26	25	1	1		AC152453.1	1322	9065	7743	7	6	1	-1.48094
						AC154585.1	3351	65854	62503	15	14	1	1		AC155922.2	4023	12762	8739	4	3	1	1		AC139579.1	1942	10885	8943	15	14	1	-1.13169		AC139941.1	3501	13672	10171	39	38	1	-1.182		AC154335.2	5439	7237	1798	14	13	1	1.11634												AC161374.2	1194	4916	3722	7	6	1	1		AC098716.1	2678	2678	0	0	0	1	1		AC158595.1	7486	272704	265218	28	27	1	1.39737		AC158537.2	3366	93587	90221	15	14	1	1		AC152501.1	1321	9466	8145	3	2	1	1
						AC154592.1	6472	12480	6008	19	18	1	1		AC155923.1	2886	3401	515	11	10	1	1		AC139580.1	5619	44048	38429	24	23	1	-1.20011		AC139941.2	799	8319	7520	4	3	1	-1.51897		AC154336.1	6488	45032	38544	17	16	1	1												AC161419.1	2743	3951	1208	2	1	1	1		AC098716.2	548	141386	140838	3	2	1	1		AC158595.2	6632	79509	72877	49	48	1	1		AC158538.1	2728	27343	24615	25	24	1	1		AC152819.1	1193	13269	12076	9	8	1	1
						AC154594.1	2352	95934	93582	9	8	1	1		AC155927.1	1848	1848	0	1	0	1	1		AC139638.2	2141	9318	7177	10	9	1	1		AC140070.1	2052	2052	0	2	1	1	-1		AC154347.1	2410	30989	28579	10	9	1	-1.02553												AC161424.1	1439	17333	15894	7	6	1	1		AC098839.1	506	21897	21391	3	2	1	1		AC158596.1	4682	8495	3813	36	35	1	1		AC158538.2	5112	13706	8594	52	51	1	1		AC152827.2	7143	153261	146118	30	29	1	1.21329
						AC154595.1	5273	217518	212245	46	45	1	1		AC155929.1	1733	11674	9941	7	6	1	1		AC139750.1	4179	13459	9280	16	15	1	1		AC140070.2	1658	1658	0	1	0	1	-1		AC154347.2	1139	33426	32287	7	6	1	1												AC161426.1	2556	58975	56419	16	15	1	1		AC098839.2	522	874	352	2	1	1	1		AC158597.1	5659	75649	69990	11	10	1	1		AC158543.1	2407	9200	6793	14	13	1	1		AC152827.3	14501	1099792	1085291	92	91	1	1.23773
						AC154595.2	5762	11337	5575	32	31	1	1		AC155929.2	2579	2859	280	4	3	1	1		AC139750.2	4907	26825	21918	22	21	1	1		AC140111.1	2392	13552	11160	13	12	1	-1		AC154352.1	2193	97184	94991	15	14	1	1												AC161453.1	3149	41235	38086	26	25	1	1		AC098839.3	2283	7721	5438	3	2	1	1		AC158598.1	3905	8990	5085	13	12	1	1		AC158545.1	5040	8448	3408	3	2	1	1		AC152827.4	2483	22823	20340	17	16	1	1.01402
						AC154595.3	3946	7963	4017	18	17	1	1		AC155929.3	770	2950	2180	3	2	1	1		AC139752.1	5647	30083	24436	10	9	1	1		AC140210.1	3263	4814	1551	21	20	1	-1		AC154352.2	4964	47953	42989	21	20	1	1												AC161456.1	3257	28581	25324	9	8	1	1		AC099578.1	274	274	0	0	0	1	1		AC158598.2	2314	5644	3330	3	2	1	1		AC158589.1	592	592	0	0	0	1	-1.19651		AC152922.1	3900	11729	7829	2	1	1	1
						AC154597.1	5512	22482	16970	22	21	1	-1.02672		AC155929.4	2200	6265	4065	2	1	1	1		AC139754.1	5784	20288	14504	20	19	1	-1.11392		AC140254.1	2682	11292	8610	19	18	1	-1		AC154354.1	11699	258817	247118	54	53	1	1												AC161520.1	4119	8910	4791	12	11	1	1		AC099578.2	1178	5115	3937	3	2	1	1		AC158600.1	1399	3510	2111	4	3	1	-1.03005		AC158592.1	820	2005	1185	4	3	1	1		AC152922.2	5237	41638	36401	23	22	1	1
						AC154603.1	9175	73804	64629	26	25	1	1		AC155934.1	5027	21017	15990	8	7	1	1		AC139754.2	5181	63265	58084	39	38	1	1		AC140264.1	3727	6244	2517	3	2	1	-2.24883		AC154355.1	2481	2842	361	2	1	1	1												AC161586.1	2370	11182	8812	16	15	1	1		AC099715.1	3605	4514	909	7	6	1	1		AC158600.2	1968	67419	65451	4	3	1	1		AC158592.2	571	40921	40350	5	4	1	1		AC152944.1	4231	35407	31176	12	11	1	1
						AC154603.2	9844	47734	37890	28	27	1	1		AC155937.1	3031	8943	5912	6	5	1	1.02274		AC139754.3	4389	19295	14906	12	11	1	1		AC140264.2	4960	10907	5947	10	9	1	-1		AC154358.1	1623	2436	813	4	3	1	1												AC161590.1	1861	8645	6784	10	9	1	1		AC099760.1	3977	32640	28663	11	10	1	1		AC158600.3	1847	50480	48633	2	1	1	-1.03524		AC158593.1	836	9669	8833	5	4	1	1		AC152945.1	5142	7237	2095	26	25	1	-1.26064
						AC154612.1	6698	44569	37871	14	13	1	1		AC155939.1	919	12994	12075	5	4	1	-1.2409		AC139754.4	3383	18542	15159	18	17	1	1.0472		AC140264.3	2356	14075	11719	17	16	1	-1		AC154361.1	700	4262	3562	2	1	1	1												AC161590.2	4807	9251	4444	14	13	1	1		AC099761.1	1248	3789	2541	2	1	1	1		AC158600.4	955	22419	21464	3	2	1	1.03067		AC158595.1	7486	272704	265218	28	27	1	1		AC152945.2	5492	57177	51685	33	32	1	1
						AC154623.1	10338	97592	87254	74	73	1	1		AC155941.1	5083	13717	8634	6	5	1	1		AC139941.2	799	8319	7520	4	3	1	-1.06787		AC140264.4	6850	56647	49797	52	51	1	-1		AC154361.2	2238	18526	16288	4	3	1	1.32867												AC161592.1	2585	14672	12087	11	10	1	1		AC099934.1	1813	3325	1512	2	1	1	1		AC158600.5	2522	31494	28972	15	14	1	-1.02913		AC158595.2	6632	79509	72877	49	48	1	1		AC152946.1	6244	163426	157182	41	40	1	1
						AC154626.1	4877	17053	12176	4	3	1	1		AC155941.2	6082	17008	10926	32	31	1	1		AC140070.1	2052	2052	0	2	1	1	1		AC140285.1	2502	71322	68820	11	10	1	-1		AC154367.1	567	567	0	1	0	1	1												AC161595.1	1761	6896	5135	9	8	1	1		AC099934.2	811	11343	10532	3	2	1	1		AC158600.6	1597	11099	9502	11	10	1	1		AC158596.1	4682	8495	3813	36	35	1	1		AC152946.2	5910	118550	112640	29	28	1	1
						AC154630.1	4600	13981	9381	14	13	1	-1.03268		AC155941.3	7014	298323	291309	24	23	1	1		AC140070.2	1658	1658	0	1	0	1	1		AC140285.2	3450	9267	5817	7	6	1	-1		AC154367.2	3032	12469	9437	12	11	1	1												AC161595.2	2129	9360	7231	13	12	1	1		AC099934.4	2765	22210	19445	4	3	1	1		AC158603.1	1576	5202	3626	16	15	1	1		AC158597.1	5659	75649	69990	11	10	1	1		AC152946.3	5385	349708	344323	34	33	1	1
						AC154633.1	2121	2121	0	1	0	1	1		AC155941.4	1959	1959	0	2	1	1	1		AC140111.1	2392	13552	11160	13	12	1	1		AC140293.1	1451	5318	3867	14	13	1	-1		AC154368.1	2338	14691	12353	8	7	1	1												AC161596.1	1751	9549	7798	10	9	1	1		AC099934.5	533	60288	59755	4	3	1	1.00909		AC158603.2	7159	121360	114201	46	45	1	1		AC158598.1	3905	8990	5085	13	12	1	1		AC152946.4	7218	295723	288505	30	29	1	1
						AC154634.1	1629	1629	0	3	2	1	1		AC155941.5	2914	20919	18005	14	13	1	1		AC140210.1	3263	4814	1551	21	20	1	1		AC140299.1	3728	15780	12052	17	16	1	-1		AC154368.2	1591	3810	2219	13	12	1	1												AC161596.2	1763	14775	13012	9	8	1	1		AC099934.6	988	31222	30234	6	5	1	1		AC158603.3	10794	58866	48072	25	24	1	1		AC158598.2	2314	5644	3330	3	2	1	1		AC152947.1	7265	395769	388504	51	50	1	1
						AC154634.2	2507	29401	26894	7	6	1	1		AC155941.6	1390	5955	4565	7	6	1	1		AC140254.1	2682	11292	8610	19	18	1	1		AC140299.2	8544	47797	39253	24	23	1	-1		AC154374.1	1574	13544	11970	17	16	1	1												AC161609.1	6054	21575	15521	18	17	1	1		AC100209.1	532	532	0	0	0	1	1		AC158603.4	10730	37727	26997	42	41	1	1		AC158600.1	1399	3510	2111	4	3	1	1.00334		AC152947.2	7820	87681	79861	28	27	1	1
						AC154634.3	541	14599	14058	6	5	1	1		AC156025.1	2126	40497	38371	10	9	1	-1.00228		AC140264.2	4960	10907	5947	10	9	1	1		AC140314.1	2784	20580	17796	25	24	1	-1		AC154382.1	14838	128754	113916	33	32	1	1												AC161825.1	13395	166280	152885	33	32	1	1		AC100209.2	1529	19159	17630	4	3	1	1		AC158605.1	17604	310477	292873	70	69	1	-1.06895		AC158600.2	1968	67419	65451	4	3	1	1.0367		AC152947.3	5640	184622	178982	20	19	1	1
						AC154634.4	5587	173255	167668	23	22	1	1		AC156025.2	6014	97651	91637	45	44	1	1		AC140264.3	2356	14075	11719	17	16	1	1		AC140314.2	3889	68524	64635	30	29	1	-1		AC154386.1	5439	31699	26260	35	34	1	1												AC161825.2	4354	30744	26390	33	32	1	1		AC100378.1	729	729	0	0	0	1	1		AC158605.2	1780	4635	2855	5	4	1	1		AC158600.3	1847	50480	48633	2	1	1	1.06199		AC152949.1	3984	30374	26390	27	26	1	1
						AC154635.1	9816	112409	102593	27	26	1	1		AC156025.3	3828	57124	53296	19	18	1	1		AC140264.4	6850	56647	49797	52	51	1	1		AC140338.1	4866	734268	729402	29	28	1	-1.0205		AC154389.1	3763	30410	26647	12	11	1	1												AC161829.1	4275	43381	39106	29	28	1	1		AC100386.1	482	482	0	0	0	1	1		AC158605.3	1320	7535	6215	5	4	1	1		AC158600.4	955	22419	21464	3	2	1	1		AC152949.3	4410	16595	12185	39	38	1	1
						AC154636.1	7848	95447	87599	33	32	1	1.46448		AC156031.1	5506	30435	24929	22	21	1	-1.07376		AC140285.1	2502	71322	68820	11	10	1	1		AC140344.1	971	35514	34543	5	4	1	-1		AC154390.1	4264	1088289	1084025	11	10	1	1												AC161884.1	7006	11674	4668	21	20	1	1		AC100406.1	714	3411	2697	4	3	1	1		AC158606.1	3655	7860	4205	4	3	1	1		AC158600.5	2522	31494	28972	15	14	1	1		AC152951.1	3166	388	34354	25	24	1	1
						AC154636.2	11150	111715	100565	51	50	1	1		AC156031.2	5033	31433	26400	32	31	1	1		AC140285.2	3450	9267	5817	7	6	1	1		AC140354.1	1509	9533	8024	5	4	1	1.0094		AC154404.1	2423	4444	2021	20	19	1	1												AC161884.2	4315	16103	11788	21	20	1	1		AC100406.2	1170	5880	4710	8	7	1	1		AC158606.2	1176	1176	0	0	0	1	-1.03416		AC158600.6	1597	11099	9502	11	10	1	1.03423		AC152951.2	1716	37520	20040	7	6	1	1
						AC154636.3	7547	102171	94624	48	47	1	1.06679		AC156031.3	923	923	0	0	0	1	1		AC140293.1	1451	5318	3867	14	13	1	1		AC140360.1	5151	18178	13027	23	22	1	-1		AC154406.1	2727	23908	21181	12	11	1	1												AC162179.1	4610	36708	32098	10	9	1	1		AC100406.3	4114	7512	3398	6	5	1	-1.0504		AC158607.1	1311	7451	6140	11	10	1	1		AC158603.1	1576	5202	3626	16	15	1	1		AC152953.1	758	21756	0	0	0	1	1
						AC154639.1	7312	369409	362097	36	35	1	-1.04902		AC156031.4	769	769	0	1	0	1	1.22734		AC140299.1	3728	15780	12052	17	16	1	1		AC140363.1	1115	4293	3178	8	7	1	-1		AC154417.1	2307	38944	36637	17	16	1	1												AC162181.1	699	7931	7232	5	4	1	1.03967		AC100590.1	365	365	0	0	0	1	1		AC158617.1	1851	4100	2249	2	1	1	1		AC158603.2	7159	121360	114201	46	45	1	1		AC152953.2	3566	758	14579	28	27	1	1
						AC154642.1	4016	23483	19467	26	25	1	-1.21552		AC156037.1	1461	26314	24853	9	8	1	1		AC140299.2	8544	47797	39253	24	23	1	1		AC140363.2	3159	30258	27099	30	29	1	-1		AC154424.1	4831	17990	13159	35	34	1	1												AC162183.1	863	863	0	0	0	1	1		AC100590.2	984	58543	57559	10	9	1	1		AC158619.1	3000	36429	33429	4	3	1	-1.06107		AC158603.3	10794	58866	48072	25	24	1	1		AC152979.1	388	18145	0	0	0	1	1
						AC154642.2	3915	16587	12672	26	25	1	1		AC156037.2	5735	78268	72533	14	13	1	1		AC140314.1	2784	20580	17796	25	24	1	1		AC140375.1	1550	3542	1992	6	5	1	-1		AC154426.1	1191	5411	4220	8	7	1	1												AC162376.1	398	398	0	0	0	1	1		AC100590.3	300	518	218	2	1	1	1		AC158620.1	1097	54276	53179	3	2	1	1		AC158603.4	10730	37727	26997	42	41	1	1		AC152979.2	4135	39257	35122	31	30	1	1.12551
						AC154643.1	6000	20458	14458	45	44	1	1		AC156163.1	2395	4717	2322	5	4	1	1		AC140314.2	3889	68524	64635	30	29	1	1		AC140375.2	2117	5470	3353	13	12	1	-1		AC154431.1	1590	7351	5761	12	11	1	1												AC162376.2	595	595	0	0	0	1	1		AC100729.1	560	4451	3891	2	1	1	2.65475		AC158620.2	2124	9813	7689	9	8	1	1		AC158605.1	17604	310477	292873	70	69	1	-1.17469		AC152979.3	9537	201969	192432	28	27	1	1
						AC154646.1	9559	76415	66856	41	40	1	1		AC156164.1	1173	1173	0	0	0	1	1		AC140338.1	4866	734268	729402	29	28	1	-1.02086		AC140376.1	5987	22132	16145	6	5	1	-1		AC154431.2	2735	18086	15351	23	22	1	1												AC162376.3	908	908	0	0	0	1	1		AC101677.1	1574	3582	2008	2	1	1	1		AC158622.1	2488	14951	12463	4	3	1	1		AC158605.2	1780	4635	2855	5	4	1	1		AC152979.4	6655	148261	141606	21	20	1	1
						AC154669.1	6230	149012	142782	54	53	1	1		AC156164.2	5876	7109	1233	2	1	1	1		AC140344.1	971	35514	34543	5	4	1	1		AC140381.1	3123	5588	2465	30	29	1	-1		AC154433.1	3528	8136	4608	14	13	1	1												AC162384.1	122	122	0	0	0	1	1		AC101677.2	786	5878	5092	2	1	1	1		AC158622.2	4257	33817	29560	15	14	1	1		AC158605.3	1320	7535	6215	5	4	1	1		AC152979.5	2126	22530	20404	17	16	1	1.09587
						AC154680.1	4661	146882	142221	38	37	1	1		AC156268.1	503	1127	624	2	1	1	1		AC140354.1	1509	9533	8024	5	4	1	1.03108		AC140381.2	1029	1984	955	8	7	1	-1		AC154435.1	5954	24605	18651	17	16	1	1.07706												AC162387.1	3854	12162	8308	7	6	1	1		AC101709.1	1356	4319	2963	5	4	1	1		AC158622.3	4403	51864	47461	10	9	1	1		AC158606.1	3655	7860	4205	4	3	1	1		AC152981.1	2608	17517	14909	26	25	1	1
						AC154681.1	4568	28466	23898	27	26	1	1		AC156271.1	448	1017	569	2	1	1	1		AC140360.1	5151	18178	13027	23	22	1	1		AC140397.1	8740	56015	47275	32	31	1	-1		AC154441.1	1162	2368	1206	18	17	1	1												AC162467.1	4033	14456	10423	18	17	1	1		AC101709.2	458	458	0	0	0	1	1		AC158622.4	5581	19730	14149	17	16	1	1		AC158606.2	1176	1176	0	0	0	1	1		AC153132.1	2292	66109	63817	17	16	1	1
						AC154682.1	7038	26356	19318	28	27	1	-1.03015		AC156273.1	528	528	0	1	0	1	1		AC140363.1	1115	4293	3178	8	7	1	1		AC140397.2	1500	28769	27269	14	13	1	-1.12755		AC154450.1	3521	20881	17360	26	25	1	1												AC162467.2	5413	66246	60833	32	31	1	1		AC101875.1	2457	2457	0	0	0	1	1		AC158622.5	2744	3049	305	2	1	1	1		AC158607.1	1311	7451	6140	11	10	1	1		AC153132.2	4135	44649	40514	20	19	1	1
						AC154687.1	5958	27792	21834	32	31	1	1		AC156273.2	1610	8714	7104	8	7	1	1.46628		AC140363.2	3159	30258	27099	30	29	1	1		AC140409.1	14823	115223	100400	28	27	1	-1		AC154450.2	16102	221276	205174	44	43	1	1												AC162467.3	2694	11115	8421	14	13	1	1		AC101882.1	585	7163	6578	4	3	1	1		AC158624.1	2436	8900	6464	4	3	1	1		AC158617.1	1851	4100	2249	2	1	1	1		AC153141.1	2479	13490	11011	2	1	1	1
						AC154687.2	3667	34902	31235	25	24	1	1		AC156273.3	6439	29296	22857	28	27	1	-1.00938		AC140375.1	1550	3542	1992	6	5	1	1		AC140409.2	2166	34602	32436	9	8	1	-1.11971		AC154452.1	1672	4016	2344	9	8	1	1												AC162467.4	1882	1882	0	1	0	1	1		AC101882.2	849	849	0	0	0	1	1		AC158630.1	3311	30975	27664	22	21	1	1		AC158619.1	3000	36429	33429	4	3	1	1		AC153141.2	915	22275	21360	10	9	1	1
						AC154693.1	3081	21247	18166	11	10	1	-1.18049		AC156274.1	6231	31837	25606	30	29	1	1		AC140375.2	2117	5470	3353	13	12	1	1		AC140409.3	2421	29665	27244	10	9	1	-1.11976		AC154454.1	4010	10513	6503	17	16	1	-1.49443												AC162801.1	591	45792	45201	3	2	1	1		AC101984.1	570	643	73	2	1	1	1		AC158630.2	6039	31519	25480	21	20	1	-1.07067		AC158620.1	1097	54276	53179	3	2	1	1		AC153141.3	3731	38176	34445	21	20	1	1
						AC154699.1	4085	6207	2122	19	18	1	1		AC156389.1	4024	32210	28186	21	20	1	1		AC140376.1	5987	22132	16145	6	5	1	1		AC140409.4	4085	13897	9812	16	15	1	-1		AC154461.1	11590	39320	27730	37	36	1	1												AC162801.2	758	2819	2061	4	3	1	1		AC102009.1	1209	1209	0	0	0	1	1		AC158630.3	2445	20401	17956	24	23	1	-1.27065		AC158620.2	2124	9813	7689	9	8	1	1		AC153143.1	3643	52628	48985	29	28	1	1
						AC154699.2	2389	31788	29399	11	10	1	1		AC156504.1	2385	3849	1464	4	3	1	1		AC140381.1	3123	5588	2465	30	29	1	1		AC140409.5	2431	12804	10373	15	14	1	-1		AC154461.2	2354	23123	20769	11	10	1	1												AC162801.3	795	1697	902	3	2	1	1		AC102114.1	519	2532	2013	2	1	1	1		AC158631.1	3957	40336	36379	26	25	1	1		AC158622.1	2488	14951	12463	4	3	1	1		AC153143.2	4645	56745	52100	30	29	1	1
						AC154706.1	4201	20586	16385	9	8	1	1		AC156504.2	1976	9055	7079	5	4	1	1		AC140381.2	1029	1984	955	8	7	1	1		AC140448.1	2826	7019	4193	21	20	1	-1.12139		AC154461.3	1547	1547	0	1	0	1	1												AC162801.4	2137	13837	11700	9	8	1	1		AC102228.1	1051	1051	0	0	0	1	1		AC158631.2	6243	412566	406323	46	45	1	1		AC158622.2	4257	33817	29560	15	14	1	1		AC153144.1	1777	26972	25195	17	16	1	1
						AC154709.1	4211	32929	28718	10	9	1	1		AC156558.1	2879	22227	19348	4	3	1	1		AC140397.1	8740	56015	47275	32	31	1	1		AC140449.1	2454	7880	5426	16	15	1	-1		AC154461.4	4770	36475	31705	61	60	1	1												AC162893.1	2551	2551	0	0	0	1	1.27713		AC102287.1	2735	2735	0	0	0	1	1		AC158633.1	14205	240547	226342	35	34	1	1		AC158622.3	4403	51864	47461	10	9	1	1		AC153144.2	2930	54338	51408	28	27	1	1
						AC154713.1	3477	17251	13774	25	24	1	1		AC156559.1	1688	1688	0	0	0	1	1		AC140397.2	1500	28769	27269	14	13	1	-1.12977		AC140460.1	4106	51102	46996	27	26	1	-1		AC154461.5	4297	25769	21472	10	9	1	1												AC162908.1	828	828	0	0	0	1	1		AC102312.1	628	628	0	0	0	1	1		AC158633.2	1545	1545	0	0	0	1	1		AC158622.4	5581	19730	14149	17	16	1	1		AC153144.3	5991	24874	18883	32	31	1	-1.05796
						AC154714.1	6081	48713	42632	30	29	1	1		AC156559.2	3673	51878	48205	3	2	1	1		AC140409.1	14823	115223	100400	28	27	1	1		AC140462.1	1420	23387	21967	11	10	1	-1.12471		AC154461.6	2414	960	48052	22	21	1	1												AC162910.1	923	12208	11285	2	1	1	1		AC102312.2	551	2665	2114	2	1	1	1		AC158633.3	1964	22619	20655	3	2	1	1		AC158622.5	2744	3049	305	2	1	1	1		AC153150.1	1880	14591	12711	15	14	1	1
						AC154724.1	5281	31876	26595	28	27	1	-1.09713		AC156560.1	925	1450	525	3	2	1	1.13797		AC140409.3	2421	29665	27244	10	9	1	1.0416		AC140462.2	3559	13912	10353	20	19	1	-1		AC154471.1	761	50466	199	2	1	1	1												AC162931.1	2331	2331	0	0	0	1	1		AC102312.3	588	36819	36231	2	1	1	1		AC158636.1	319	319	0	0	0	1	-1.58504		AC158624.1	2436	8900	6464	4	3	1	1		AC153152.1	2073	11081	9008	18	17	1	1
						AC154725.1	9757	111738	101981	39	38	1	1		AC156560.2	3124	3124	0	1	0	1	1		AC140409.4	4085	13897	9812	16	15	1	1		AC140477.1	6397	23220	16823	27	26	1	-1		AC154472.1	4470	16838	12368	24	23	1	1												AC162931.2	1522	6960	5438	8	7	1	1		AC102312.4	1531	1531	0	0	0	1	1		AC158636.2	598	598	0	0	0	1	1		AC158630.1	3311	30975	27664	22	21	1	1		AC153152.2	5925	242505	236580	28	27	1	1
						AC154729.1	12612	298783	286171	41	40	1	1		AC156560.3	3270	4720	1450	2	1	1	1		AC140409.5	2431	12804	10373	15	14	1	1		AC140477.2	2337	3605	1268	11	10	1	-1		AC154472.2	2560	19013	16453	15	14	1	1												AC162932.1	3792	50190	46398	9	8	1	1		AC102350.1	1689	22834	21145	4	3	1	1		AC158641.1	4100	31776	27676	31	30	1	1		AC158630.2	6039	31519	25480	21	20	1	-1.09055		AC153152.3	3256	36293	33037	12	11	1	1
						AC154733.1	4820	67920	63100	23	22	1	1		AC156561.1	2593	2593	0	0	0	1	1		AC140448.1	2826	7019	4193	21	20	1	-1.33734		AC140477.4	7782	128360	120578	17	16	1	-1		AC154481.1	9839	329509	319670	47	46	1	1												AC162932.2	716	716	0	0	0	1	-1.08089		AC102352.1	2391	10125	7734	6	5	1	1		AC158686.1	3022	3101	79	2	1	1	1		AC158630.3	2445	20401	17956	24	23	1	1.04266		AC153152.4	2543	4640	2097	7	6	1	1
						AC154734.1	12248	101585	89337	35	34	1	1		AC156563.1	6119	125063	118944	21	20	1	1.05869		AC140449.1	2454	7880	5426	16	15	1	1		AC140488.1	6445	48013	41568	16	15	1	-1		AC154481.2	4959	1023809	1018850	24	23	1	1												AC162934.1	4231	4231	0	0	0	1	1		AC102369.1	1397	4905	3508	4	3	1	1		AC158686.2	6017	34094	28077	16	15	1	1		AC158631.1	3957	40336	36379	26	25	1	1		AC153152.5	4621	11334	6713	7	6	1	1
						AC154734.2	8499	123781	115282	67	66	1	1		AC156568.1	2482	8035	5553	5	4	1	1		AC140460.1	4106	51102	46996	27	26	1	1		AC140785.1	4033	54652	50619	23	22	1	-1		AC154482.1	1150	2886	1736	4	3	1	1												AC162934.2	5786	34170	28384	8	7	1	1		AC102369.2	1039	5686	4647	3	2	1	1.69342		AC158798.1	5849	14541	8692	7	6	1	1		AC158631.2	6243	412566	406323	46	45	1	1		AC153153.1	8690	76483	67793	38	37	1	-1.09428
						AC154740.1	3222	57709	54487	29	28	1	1		AC156568.2	2216	9046	6830	3	2	1	1		AC140462.1	1420	23387	21967	11	10	1	-1.12688		AC140851.1	2256	3235	979	17	16	1	-1		AC154485.1	1150	2886	1736	4	3	1	1												AC162934.3	4199	10249	6050	10	9	1	1		AC102369.3	587	587	0	0	0	1	1		AC158799.1	5409	14260	8851	2	1	1	1		AC158633.1	14205	240547	226342	35	34	1	1		AC153153.2	5771	101934	96163	36	35	1	-1.3158
						AC154740.2	3761	13326	9565	31	30	1	1		AC156568.3	1988	11725	9737	4	3	1	1		AC140462.2	3559	13912	10353	20	19	1	1		AC140851.2	6868	74306	67438	39	38	1	-1		AC154487.1	1150	2886	1736	4	3	1	1												AC162934.4	406	2099	1693	3	2	1	1		AC102369.4	1131	9663	8532	4	3	1	1		AC158802.1	3280	10025	6745	13	12	1	1.18814		AC158633.2	1545	1545	0	0	0	1	1		AC153356.1	7033	87569	80536	44	43	1	1
						AC154742.1	1509	10621	9112	9	8	1	1		AC156569.1	876	13792	12916	4	3	1	1		AC140477.1	6397	23220	16823	27	26	1	1		AC140930.1	5883	20661	14778	43	42	1	-1		AC154502.1	1150	2887	1737	4	3	1	1												AC162934.5	740	740	0	0	0	1	1		AC102431.1	145	145	0	0	0	1	1		AC158802.2	5769	118050	112281	47	46	1	1		AC158633.3	1964	22619	20655	3	2	1	1		AC153357.1	6329	58201	51872	41	40	1	1
						AC154742.2	3135	9141	6006	22	21	1	1		AC156572.1	1621	14823	13202	6	5	1	-1.27086		AC140477.2	2337	3605	1268	11	10	1	1		AC140930.2	3396	49087	45691	26	25	1	-1		AC154502.2	1150	2887	1737	4	3	1	1												AC162934.6	652	120579	119927	4	3	1	1		AC102431.2	538	538	0	0	0	1	1		AC158803.1	1178	11402	10224	5	4	1	1.02762		AC158636.1	319	319	0	0	0	1	-1.36317		AC153357.2	8629	30517	21888	25	24	1	1
						AC154747.1	4237	7119	2882	26	25	1	1		AC156572.2	772	18691	17919	4	3	1	-1.25836		AC140477.3	6868	110218	103350	25	24	1	1.0307		AC140930.3	3784	31509	27725	20	19	1	-1		AC154502.3	1149	2886	1737	4	3	1	1												AC162936.1	3665	3665	0	0	0	1	1		AC102435.1	605	605	0	0	0	1	1		AC158803.2	2192	27271	25079	6	5	1	1		AC158636.2	598	598	0	0	0	1	1		AC153361.1	4957	55968	51011	32	31	1	1
						AC154747.2	1908	24495	22587	20	19	1	1		AC156576.1	851	851	0	0	0	1	1		AC140477.4	7782	128360	120578	17	16	1	1		AC140930.4	1874	10746	8872	4	3	1	-1		AC154506.1	1149	2886	1737	4	3	1	1												AC162938.1	3692	3692	0	0	0	1	1		AC102435.2	705	705	0	0	0	1	1		AC158803.3	5526	26792	21266	28	27	1	1		AC158641.1	4100	31776	27676	31	30	1	1		AC153361.2	7681	85651	77970	33	32	1	1
						AC154747.3	1928	7187	5259	13	12	1	1.12016		AC156576.2	1229	1229	0	0	0	1	1.08431		AC140488.1	6445	48013	41568	16	15	1	1		AC141425.1	7060	38956	31896	6	5	1	-1		AC154506.2	1149	2886	1737	4	3	1	1												AC162938.2	4140	5162	1022	6	5	1	1		AC102435.3	753	753	0	0	0	1	1		AC158804.1	4213	6735	2522	22	21	1	1		AC158686.1	3022	3101	79	2	1	1	1		AC153363.1	4177	8016	3839	44	43	1	1
						AC154747.4	1756	3034	1278	7	6	1	1		AC156576.3	602	5922	5320	3	2	1	1		AC140785.1	4033	54652	50619	23	22	1	1		AC141438.1	3839	6245	2406	10	9	1	-1.13816		AC154506.3	1149	2887	1738	4	3	1	1												AC162938.3	3087	3087	0	0	0	1	1.34868		AC102542.1	306	306	0	0	0	1	1		AC158804.2	5471	7207	1736	10	9	1	-1.00744		AC158686.2	6017	34094	28077	16	15	1	1		AC153364.1	3184	17368	14184	29	28	1	1
						AC154755.1	4105	17402	13297	18	17	1	1		AC156576.4	4289	88752	84463	27	26	1	-2.33188		AC140851.1	2256	3235	979	17	16	1	1		AC141438.2	1273	1273	0	1	0	1	-1		AC154506.4	1150	2886	1736	4	3	1	1												AC162940.1	3827	277877	274050	21	20	1	1		AC102554.1	281	52531	52250	2	1	1	1.59385		AC158805.1	1794	8867	7073	13	12	1	1		AC158798.1	5849	14541	8692	7	6	1	1		AC153365.2	2198	11143	8945	13	12	1	-1.04979
						AC154755.2	4912	6819	1907	11	10	1	1		AC156576.5	979	1901	922	3	2	1	1		AC140851.2	6868	74306	67438	39	38	1	1		AC141438.3	2575	14869	12294	5	4	1	-1		AC154510.1	1150	2884	1734	4	3	1	-1.20253												AC162941.1	3614	23511	19897	12	11	1	1		AC102569.1	384	384	0	0	0	1	-1.12228		AC158807.1	1960	7316	5356	8	7	1	1		AC158799.1	5409	14260	8851	2	1	1	1		AC153366.1	4965	24650	19685	13	12	1	-1.16202
						AC154759.1	1675	9489	7814	11	10	1	-1.18535		AC156576.6	3755	5970	2215	5	4	1	1		AC140930.1	5883	20661	14778	43	42	1	1		AC141476.1	1919	12541	10622	14	13	1	-1		AC154511.1	7428	58163	50735	19	18	1	1												AC162946.1	728	728	0	1	0	1	1		AC102569.2	381	40997	40616	3	2	1	1		AC158807.2	1815	1815	0	0	0	1	1		AC158802.1	3280	10025	6745	13	12	1	1.20539		AC153366.2	2878	65097	62219	10	9	1	1
						AC154765.1	2181	2880	699	12	11	1	1		AC156631.1	3191	3191	0	0	0	1	1		AC140930.2	3396	49087	45691	26	25	1	1		AC141560.1	1409	11525	10116	13	12	1	-1		AC154515.1	15941	79996	64055	28	27	1	1												AC163032.1	3672	14218	10546	5	4	1	-1.16058		AC102575.1	3964	3964	0	0	0	1	1		AC158938.1	1227	1231	4	2	1	1	1		AC158802.2	5769	118050	112281	47	46	1	1		AC153367.1	4300	29124	24824	46	45	1	1.03078
						AC154767.1	1465	4274	2809	16	15	1	1		AC156632.1	1042	22292	21250	9	8	1	1		AC140930.3	3784	31509	27725	20	19	1	1		AC141642.1	6122	188716	182594	30	29	1	-1		AC154515.2	15533	185345	169812	18	17	1	1.36406												AC163033.1	780	25109	24329	4	3	1	1		AC102582.1	3675	3675	0	0	0	1	1		AC158979.1	978	5696	4718	2	1	1	1		AC158803.1	1178	11402	10224	5	4	1	1		AC153369.1	8755	106012	97257	36	35	1	1
						AC154767.2	3130	7760	4630	25	24	1	1		AC156633.1	321	321	0	0	0	1	1		AC140930.4	1874	10746	8872	4	3	1	1		AC141642.2	3542	994	11187	14	13	1	-1		AC154515.3	2829	58098	55269	23	22	1	1												AC163033.2	3180	10344	7164	8	7	1	1		AC102582.2	557	557	0	0	0	1	1		AC158983.1	4499	7080	2581	23	22	1	1		AC158803.2	2192	27271	25079	6	5	1	1		AC153369.2	4172	9432	5260	31	30	1	1.31685
						AC154780.1	616	1205	589	6	5	1	-1.11391		AC156636.1	404	2223	1819	2	1	1	1		AC141425.1	7060	38956	31896	6	5	1	1		AC141647.1	3218	1496	0	1	0	1	-1		AC154517.1	2813	39736	36923	10	9	1	1												AC163038.1	1142	25823	24681	3	2	1	-1.06177		AC102582.3	1279	1279	0	0	0	1	1		AC158987.1	1680	1970	290	17	16	1	1.06263		AC158803.3	5526	26792	21266	28	27	1	1		AC153370.1	1472	10885	9413	12	11	1	1
						AC154785.1	210	210	0	0	0	1	1		AC156636.2	1143	6443	5300	5	4	1	1		AC141438.1	3839	6245	2406	10	9	1	-1.06235		AC141895.1	2421	1003	14275	9	8	1	-1		AC154517.2	5683	41036	35353	28	27	1	-1.1638												AC163038.2	3271	77046	73775	10	9	1	1		AC102626.1	888	888	0	0	0	1	1		AC158990.1	7556	14406	6850	12	11	1	1		AC158804.1	4213	6735	2522	22	21	1	1		AC153370.2	4548	207358	202810	35	34	1	1.1024
						AC154785.2	818	8186	7368	7	6	1	1		AC156639.1	1752	85457	83705	7	6	1	1		AC141438.2	1273	1273	0	1	0	1	1		AC141900.1	2728	989	5206	21	20	1	-1.00281		AC154517.3	15110	130042	114932	43	42	1	1												AC163038.3	5664	162814	157150	13	12	1	1		AC102689.1	1959	6745	4786	3	2	1	1		AC158990.2	1557	6286	4729	8	7	1	-1.34768		AC158804.2	5471	7207	1736	10	9	1	-1.17065		AC153379.1	6293	33527	27234	34	33	1	-1.05241
						AC154785.3	312	312	0	0	0	1	1		AC156645.1	3968	26565	22597	11	10	1	1		AC141438.3	2575	14869	12294	5	4	1	1		AC142111.1	994	14729	0	0	0	1	-1		AC154521.1	3765	20453	16688	36	35	1	1												AC163038.4	19000	173707	154707	8	7	1	1		AC103936.1	3030	35889	32859	6	5	1	1		AC158992.1	3306	14434	11128	10	9	1	1		AC158805.1	1794	8867	7073	13	12	1	1		AC153379.2	8914	35309	26395	44	43	1	1
						AC154788.1	312	314	0	0	0	1	-1.23454		AC156791.1	2245	3320	1075	8	7	1	1		AC141476.1	1919	12541	10622	14	13	1	1		AC142113.1	1496	3218	0	0	0	1	-1.09047		AC154522.1	1549	8087	6538	10	9	1	1												AC163040.1	913	3770	2857	3	2	1	1		AC104200.1	960	6811	5851	6	5	1	1		AC159008.1	2534	34062	31528	18	17	1	1		AC158807.1	1960	7316	5356	8	7	1	1		AC153379.3	7015	21067	14052	23	22	1	1.1463
						AC154795.1	314	312	0	0	0	1	1		AC156793.1	1642	37391	35749	3	2	1	1		AC141560.1	1409	11525	10116	13	12	1	1.11419		AC142113.2	1003	16696	0	0	0	1	-1		AC154527.1	7532	46395	38863	29	28	1	1												AC163040.2	3035	11293	8258	2	1	1	-1.04986		AC104832.1	2150	24803	22653	7	6	1	1.6769		AC159104.1	2503	2503	0	0	0	1	1		AC158807.2	1815	1815	0	0	0	1	1		AC153380.1	1258	1258	0	0	0	1	1
						AC154808.1	2259	247290	245031	19	18	1	1		AC156794.1	4652	10377	5725	2	1	1	1		AC141642.1	6122	188716	182594	30	29	1	1		AC142191.1	989	7934	0	0	0	1	-1		AC154527.2	4586	12481	7895	45	44	1	1												AC163040.3	4176	4176	0	0	0	1	1		AC104834.1	1845	2374	529	2	1	1	1		AC159106.1	5004	9329	4325	2	1	1	1		AC158938.1	1227	1231	4	2	1	1	1		AC153382.1	4525	18269	13744	13	12	1	1.0717
						AC154816.1	2039	19711	17672	14	13	1	-1.06149		AC156795.1	3645	6190	2545	2	1	1	1		AC141642.2	3542	994	11187	14	13	1	1		AC142227.1	999	11087	10088	11	10	1	-1		AC154527.3	3996	26326	22330	17	16	1	1												AC163041.1	2789	12736	9947	6	5	1	1		AC104880.1	895	40400	39505	4	3	1	1		AC159106.2	5570	25961	20391	19	18	1	1		AC158979.1	978	5696	4718	2	1	1	1		AC153382.2	2011	48951	46940	17	16	1	1.05797
						AC154816.2	2916	6138	3222	14	13	1	1.12175		AC156795.2	1298	12678	11380	4	3	1	1		AC141647.1	3218	1496	0	1	0	1	1		AC142227.2	8496	24555	16059	2	1	1	-1		AC154527.4	4375	16269	11894	7	6	1	1												AC163041.2	2586	10534	7948	15	14	1	1		AC104897.1	999	999	0	0	0	1	1		AC159114.1	1402	8052	6650	15	14	1	1		AC158983.1	4499	7080	2581	23	22	1	1		AC153484.1	579	579	0	0	0	1	1
						AC154816.3	3026	7625	4599	32	31	1	1		AC156798.1	805	4511	3706	9	8	1	1		AC141895.1	2421	1003	14275	9	8	1	1		AC142263.1	10660	14939	4279	6	5	1	-1		AC154527.5	5579	128877	123298	24	23	1	1												AC163102.1	1460	1460	0	0	0	1	1		AC104906.1	1332	1332	0	0	0	1	1		AC159139.1	1124	12870	11746	11	10	1	1		AC158987.1	1680	1970	290	17	16	1	-1.20396		AC153494.1	579	579	0	0	0	1	1
						AC154826.1	1280	21923	20643	14	13	1	1		AC156798.2	1703	15395	13692	7	6	1	1		AC141900.1	2728	989	5206	21	20	1	-1.11836		AC142273.1	4392	11288	6896	2	1	1	-1		AC154537.1	3060	33426	30366	23	22	1	1												AC163282.1	2072	16451	14379	8	7	1	1		AC105167.1	630	630	0	0	0	1	1		AC159188.1	1615	1697	82	2	1	1	1		AC158990.1	7556	14406	6850	12	11	1	1		AC153495.1	5905	45325	39420	9	8	1	1
						AC154826.2	2618	29249	26631	10	9	1	1		AC156801.1	2472	2472	0	0	0	1	1		AC142111.1	994	14729	0	0	0	1	1		AC142273.2	4132	41255	37123	20	19	1	-1		AC154540.1	810	810	0	0	0	1	1												AC163282.2	6960	6960	0	0	0	1	1		AC105169.1	1545	1545	0	0	0	1	1		AC159188.2	5620	57237	51617	18	17	1	1		AC158990.2	1557	6286	4729	8	7	1	1		AC153497.1	2907	12506	9599	22	21	1	1.28474
						AC154828.1	6556	54268	47712	39	38	1	1		AC156801.2	2217	6568	4351	7	6	1	1		AC142113.1	1496	3218	0	0	0	1	-1.18235		AC142407.1	1670	2406	736	5	4	1	-1		AC154548.1	8187	76131	67944	44	43	1	1												AC163286.1	2226	2226	0	0	0	1	1		AC105169.2	1821	15260	13439	4	3	1	1		AC159188.3	2439	2439	0	0	0	1	1		AC158992.1	3306	14434	11128	10	9	1	1		AC153498.1	9810	59193	49383	37	36	1	1
						AC154828.2	6726	95880	89154	35	34	1	1		AC156802.1	1569	1569	0	0	0	1	1		AC142113.2	1003	16696	0	0	0	1	1		AC142407.2	2002	9264	7262	15	14	1	-1		AC154548.2	2154	47744	45590	9	8	1	1												AC163286.2	3995	11598	7603	13	12	1	1		AC105169.3	1987	1987	0	0	0	1	1		AC159190.2	1769	2544	775	5	4	1	1		AC159008.1	2534	34062	31528	18	17	1	1		AC153500.1	5361	8428	3067	30	29	1	1
						AC154834.1	4973	76104	71131	33	32	1	1		AC156802.2	2931	72106	69175	8	7	1	1		AC142191.1	989	7934	0	0	0	1	1		AC142499.1	5540	5952	412	11	10	1	-1		AC154550.1	1724	2357	633	3	2	1	-1.20469												AC163289.1	6092	30846	24754	4	3	1	1		AC105169.4	491	11230	10739	3	2	1	1		AC159190.3	3032	16306	13274	15	14	1	1		AC159104.1	2503	2503	0	0	0	1	1		AC153501.1	1137	53754	52617	9	8	1	-1.04599
						AC154840.1	2051	3008	957	26	25	1	-1.02658		AC156832.1	2024	5664	3640	3	2	1	1		AC142227.1	999	11087	10088	11	10	1	1		AC142499.2	2871	3214	343	2	1	1	-1		AC154552.1	1993	4403	2410	7	6	1	1												AC163289.2	1449	4303	2854	2	1	1	1		AC105407.1	1972	1972	0	0	0	1	1		AC159193.1	1507	43951	42444	3	2	1	1		AC159106.1	5004	9329	4325	2	1	1	1		AC153504.1	3092	3188	96	2	1	1	-1.17531
						AC154848.1	3384	5837	2453	14	13	1	1.27372		AC156832.2	4897	8693	3796	3	2	1	1		AC142227.2	8496	24555	16059	2	1	1	1		AC142500.1	2543	2543	0	1	0	1	-1		AC154552.2	7246	163098	155852	16	15	1	1.08666												AC163296.1	1040	2887	1847	3	2	1	1		AC105407.2	1497	3236	1739	10	9	1	1		AC159193.2	1047	4034	2987	3	2	1	1		AC159106.2	5570	25961	20391	19	18	1	1		AC153504.2	3165	21229	18064	8	7	1	-1.037
						AC154849.1	463	463	0	0	0	1	1.16892		AC156832.3	426	607	181	2	1	1	1		AC142263.1	10660	14939	4279	6	5	1	1		AC144410.1	5437	115583	110146	6	5	1	-1		AC154552.3	2757	7929	5172	26	25	1	1												AC163296.2	1088	6059	4971	3	2	1	1		AC105407.3	4560	10577	6017	3	2	1	1		AC159193.3	5239	31974	26735	22	21	1	1		AC159114.1	1402	8052	6650	15	14	1	1		AC153505.1	1660	6437	4777	16	15	1	1
						AC154849.3	2716	45765	43049	10	9	1	1		AC156832.4	1374	2086	712	2	1	1	1		AC142273.1	4392	11288	6896	2	1	1	1.12369		AC144461.1	4769	24248	19479	8	7	1	-1		AC154552.4	10988	99519	88531	35	34	1	1												AC163296.3	1262	5191	3929	8	7	1	1		AC105950.1	932	24370	23438	5	4	1	1		AC159193.4	1584	42037	40453	5	4	1	1		AC159139.1	1124	12870	11746	11	10	1	1		AC153505.2	5919	14767	8848	34	33	1	1
						AC154849.4	3261	23249	19988	6	5	1	1		AC156833.1	2560	5222	2662	2	1	1	1		AC142273.2	4132	41255	37123	20	19	1	1		AC144461.2	1843	5332	3489	16	15	1	-1		AC154552.5	9387	104696	95309	32	31	1	1												AC163342.1	1931	3262	1331	5	4	1	1		AC105950.2	2280	2280	0	0	0	1	1		AC159193.5	3310	15133	11823	5	4	1	-1.00179		AC159188.1	1615	1697	82	2	1	1	1		AC153506.1	9028	93460	84432	42	41	1	1.05027
						AC154850.1	2381	4187	1806	7	6	1	1		AC156950.1	1364	1364	0	0	0	1	1		AC142407.1	1670	2406	736	5	4	1	1		AC144543.1	4300	31566	27266	26	25	1	-1		AC154552.6	4589	50340	45751	20	19	1	1												AC163342.2	1473	7425	5952	2	1	1	1		AC105958.1	367	367	0	0	0	1	1		AC159195.1	4662	7292	2630	11	10	1	1		AC159188.2	5620	57237	51617	18	17	1	1		AC153506.2	6632	190722	184090	13	12	1	1
						AC154851.1	6044	54304	48260	25	24	1	1		AC156952.1	1958	3015	1057	3	2	1	1		AC142407.2	2002	9264	7262	15	14	1	1		AC144543.2	8402	58757	50355	21	20	1	-1		AC154552.7	1718	288613	286895	12	11	1	1												AC163343.1	2000	2593	593	2	1	1	1		AC105958.2	3468	26905	23437	7	6	1	1		AC159195.2	3847	4378	531	26	25	1	1		AC159188.3	2439	2439	0	0	0	1	1		AC153506.3	3824	252173	248349	26	25	1	-1.06871
						AC154851.2	4381	15866	11485	25	24	1	1		AC156953.1	860	5398	4538	4	3	1	1		AC142499.1	5540	5952	412	11	10	1	1		AC144671.1	10064	103091	93027	24	23	1	-1		AC154552.8	1230	6634	5404	3	2	1	1												AC163350.1	2535	8350	5815	2	1	1	1		AC107635.1	1831	6317	4486	6	5	1	1		AC159195.3	2205	2205	0	0	0	1	1		AC159190.1	4296	5965	1669	23	22	1	1		AC153508.1	2890	6287	3397	33	32	1	-1.08242
						AC154861.1	5305	25066	19761	24	23	1	1		AC157017.1	1701	1704	3	3	2	1	1		AC142499.2	2871	3214	343	2	1	1	1		AC144733.1	6289	16747	10458	37	36	1	-1		AC154552.9	2492	9163	6671	4	3	1	1												AC163350.2	874	3132	2258	2	1	1	1.14208		AC107638.1	2201	30151	27950	2	1	1	1		AC159196.1	430	5393	4963	5	4	1	1		AC159190.2	1769	2544	775	5	4	1	1		AC153509.1	4408	23171	18763	59	58	1	1
						AC154862.1	2097	30540	28443	13	12	1	1		AC157017.2	2028	24803	22775	3	2	1	1		AC142500.1	2543	2543	0	1	0	1	1		AC144733.2	3548	25707	22159	25	24	1	-1		AC154556.1	4368	35959	31591	29	28	1	1												AC163351.1	3131	21761	18630	9	8	1	1		AC107661.1	474	474	0	0	0	1	1		AC159196.2	4713	78306	73593	6	5	1	1		AC159190.3	3032	16306	13274	15	14	1	1		AC153509.2	7414	101560	94146	19	18	1	1.07339
						AC154863.1	2174	44639	42465	34	33	1	1		AC157017.3	6335	44635	38300	33	32	1	1		AC144410.1	5437	115583	110146	6	5	1	1		AC144783.1	5224	12590	7366	38	37	1	-1		AC154558.1	3450	27541	24091	10	9	1	1												AC163354.1	1366	4312	2946	12	11	1	1		AC107662.1	734	58443	57709	4	3	1	1		AC159196.3	1371	2871	1500	3	2	1	1.39214		AC159193.1	1507	43951	42444	3	2	1	1		AC153512.1	10966	320082	309116	59	58	1	-1.01128
						AC154903.1	4602	20914	16312	15	14	1	1		AC157019.1	5753	556819	551066	11	10	1	1		AC144461.1	4769	24248	19479	8	7	1	1		AC144783.2	5627	44200	38573	28	27	1	-1		AC154572.1	9628	36559	26931	38	37	1	1												AC163354.2	1308	17250	15942	8	7	1	1		AC107663.1	3887	3887	0	0	0	1	1		AC159203.1	2356	2356	0	0	0	1	1		AC159193.2	1047	4034	2987	3	2	1	1		AC153512.2	15753	101266	85513	32	31	1	1
						AC154904.1	4110	28489	24379	19	18	1	1		AC157019.2	9288	13951	4663	2	1	1	1		AC144461.2	1843	5332	3489	16	15	1	1		AC144938.1	4528	202717	198189	29	28	1	-1		AC154572.2	8248	39218	30970	50	49	1	-1.18522												AC163354.3	2557	27819	25262	8	7	1	1		AC107663.2	2306	27591	25285	5	4	1	1		AC159203.2	3653	36815	33162	8	7	1	1		AC159193.3	5239	31974	26735	22	21	1	1		AC153512.3	11281	470	11006	25	24	1	-1.25844
						AC154994.1	1005	3779	2774	2	1	1	1		AC157021.1	1569	1569	0	1	0	1	1		AC144543.1	4300	31566	27266	26	25	1	1		AC144942.1	2437	5450	3013	16	15	1	-1		AC154573.1	7693	20668	12975	49	48	1	1												AC163357.1	1290	4666	3376	2	1	1	1		AC107663.3	317	317	0	0	0	1	1		AC159203.3	847	1351	504	2	1	1	1		AC159193.4	1584	42037	40453	5	4	1	1		AC153512.4	2799	22287	28070	8	7	1	1
						AC154994.2	1063	2795	1732	4	3	1	1		AC157085.1	6159	84059	77900	10	9	1	1		AC144543.2	8402	58757	50355	21	20	1	1		AC144949.1	1022	9809	8787	9	8	1	-1		AC154573.2	13456	69076	55620	51	50	1	-1.05387												AC163610.1	1589	1943	354	17	16	1	1		AC107669.1	858	3815	2957	3	2	1	1		AC159203.4	3136	12942	9806	8	7	1	1		AC159193.5	3310	15133	11823	5	4	1	1		AC153516.1	470	30869	0	0	0	1	1
						AC155230.1	1135	5979	4844	3	2	1	1		AC157085.2	3184	3184	0	1	0	1	1		AC144671.1	10064	103091	93027	24	23	1	1		AC145348.1	3446	50990	47544	19	18	1	-1		AC154576.1	3154	29754	26600	14	13	1	1												AC163621.1	2402	6280	3878	6	5	1	1		AC107669.2	1228	31549	30321	2	1	1	1		AC159205.1	718	9495	8777	7	6	1	1		AC159195.1	4662	7292	2630	11	10	1	1		AC153517.1	971	1081	110	2	1	1	1
						AC155232.1	2510	5108	2598	14	13	1	1		AC157092.1	4960	29374	24414	17	16	1	1		AC144733.1	6289	16747	10458	37	36	1	1		AC145392.1	890	24449	2136	4	3	1	-1		AC154576.2	2661	207364	204703	18	17	1	-1.07634												AC163621.2	4162	103266	99104	8	7	1	1		AC107681.1	1334	6559	5225	3	2	1	1		AC159205.2	600	600	0	1	0	1	1		AC159195.2	3847	4378	531	26	25	1	1		AC153521.1	5651	9194	3543	43	42	1	1
						AC155234.1	1887	15725	13838	3	2	1	1		AC157213.1	6203	87406	81203	9	8	1	1		AC144733.2	3548	25707	22159	25	24	1	1		AC145731.1	3717	3026	7887	10	9	1	1.18818		AC154581.1	2115	2115	0	1	0	1	1												AC163621.3	1903	12736	10833	4	3	1	1		AC107681.2	151	430	279	2	1	1	1		AC159205.3	3784	36717	32933	6	5	1	1		AC159195.3	2205	2205	0	0	0	1	1		AC153522.1	1004	8920	7916	6	5	1	1
						AC155235.1	9746	92512	82766	27	26	1	1		AC157278.1	1601	6861	5260	5	4	1	1		AC144783.1	5224	12590	7366	38	37	1	1		AC145731.2	3717	11604	7881	10	9	1	-1		AC154583.1	8278	39111	30833	35	34	1	1												AC163621.4	2981	11039	8058	11	10	1	1		AC107740.1	259	604	345	2	1	1	1		AC159205.4	793	9605	8812	7	6	1	1		AC159196.1	430	5393	4963	5	4	1	1		AC153522.2	1422	2172	750	11	10	1	1
						AC155236.1	8734	97651	88917	30	29	1	1		AC157278.2	4798	84370	79572	18	17	1	1		AC144783.2	5627	44200	38573	28	27	1	1		AC145731.3	3717	11598	7890	10	9	1	1.02791		AC154585.1	3351	65854	62503	15	14	1	1.05608												AC163623.1	2429	10878	8449	11	10	1	1		AC107752.1	415	415	0	0	0	1	1		AC159205.5	3522	11858	8336	2	1	1	1		AC159196.2	4713	78306	73593	6	5	1	-1.07006		AC153524.1	8744	70350	61606	25	24	1	1
						AC155241.1	6505	67521	61016	25	24	1	1		AC157352.1	3350	26215	22865	6	5	1	1		AC144938.1	4528	202717	198189	29	28	1	1		AC145736.1	3973	11607	7687	12	11	1	-1		AC154592.1	6472	12480	6008	19	18	1	1												AC163623.3	3129	12015	8886	19	18	1	1.12121		AC107752.2	413	29274	28861	4	3	1	1		AC159205.6	1478	4231	2753	6	5	1	1		AC159196.3	1371	2871	1500	3	2	1	-1.19212		AC153524.2	3450	4320	870	14	13	1	1
						AC155241.2	10964	229295	218331	59	58	1	1		AC157352.2	3055	11034	7979	3	2	1	-1.15805		AC144942.1	2437	5450	3013	16	15	1	1		AC145736.2	1577	11660	7495	10	9	1	-1		AC154594.1	2352	95934	93582	9	8	1	1												AC163631.1	2662	11461	8799	11	10	1	1		AC107755.1	351	351	0	0	0	1	1		AC159205.7	640	4007	3367	9	8	1	1		AC159203.1	2356	2356	0	0	0	1	1		AC153524.3	5163	20289	15126	11	10	1	1
						AC155241.3	15410	558640	543230	47	46	1	1		AC157353.1	1423	1423	0	1	0	1	1		AC144949.1	1022	9809	8787	9	8	1	1		AC145740.1	1117	9072	23332	9	8	1	-1		AC154595.1	5273	217518	212245	46	45	1	1												AC163631.2	3872	35662	31790	35	34	1	1		AC107763.1	2267	2267	0	0	0	1	1		AC159208.1	2404	68014	65610	8	7	1	1		AC159203.2	3653	36815	33162	8	7	1	1		AC153524.4	5205	19733	14528	8	7	1	1
						AC155243.1	6440	132022	125582	28	27	1	-1.18008		AC157353.2	5197	12546	7349	17	16	1	1		AC145348.1	3446	50990	47544	19	18	1	1		AC146296.1	6697	37313	30616	21	20	1	-1		AC154595.2	5762	11337	5575	32	31	1	1												AC163633.1	3644	59606	55962	12	11	1	1.10255		AC107808.1	1260	1260	0	0	0	1	1		AC159208.2	2550	13037	10487	8	7	1	1		AC159203.3	847	1351	504	2	1	1	1		AC153525.1	4545	26455	21910	22	21	1	1
						AC155245.1	8561	24028	15467	63	62	1	1		AC157353.3	2371	7065	4694	2	1	1	1		AC145392.1	890	24449	2136	4	3	1	1		AC146596.1	5584	26868	21284	23	22	1	-1		AC154595.3	3946	7963	4017	18	17	1	1												AC163637.1	4576	6660	2084	6	5	1	1		AC107808.2	368	1177	809	2	1	1	1		AC159210.1	1189	5294	4105	9	8	1	1		AC159203.4	3136	12942	9806	8	7	1	1		AC153526.1	577	577	0	0	0	1	1
						AC155249.1	4713	19541	14828	32	31	1	1		AC157476.1	3276	4474	1198	4	3	1	1		AC145731.1	3717	3026	7887	10	9	1	1.13261		AC147044.1	4837	67240	62403	10	9	1	-1		AC154597.1	5512	22482	16970	22	21	1	-1.02656												AC163637.2	3034	89447	86413	6	5	1	-1.04777		AC107819.1	343	343	0	0	0	1	1		AC159228.1	660	660	0	0	0	1	1		AC159205.1	718	9495	8777	7	6	1	1		AC153526.2	1000	18970	17970	14	13	1	1
						AC155249.2	6660	179702	173042	37	36	1	1		AC157476.2	6082	8447	2365	8	7	1	1		AC145731.2	3717	11604	7881	10	9	1	1		AC147101.1	5057	9778	4721	9	8	1	-1		AC154603.1	9175	73804	64629	26	25	1	1												AC163638.1	3679	3830	151	2	1	1	1		AC107819.2	1378	41222	39844	8	7	1	1		AC159231.1	935	9396	8461	4	3	1	1		AC159205.2	600	600	0	1	0	1	1		AC153526.3	1909	10509	8600	20	19	1	1
						AC155255.1	6473	106675	100202	38	37	1	1		AC157494.1	2516	2516	0	4	3	1	1		AC145731.3	3717	11598	7890	10	9	1	-1.03431		AC147101.2	1192	8130	6938	9	8	1	-1		AC154603.2	9844	47734	37890	28	27	1	1												AC163638.2	3337	16590	13253	3	2	1	1		AC107851.1	112	112	0	0	0	1	1		AC159232.1	1052	5682	4630	8	7	1	1		AC159205.3	3784	36717	32933	6	5	1	1		AC153526.4	5925	43770	37845	19	18	1	1
						AC155255.2	5917	107972	102055	46	45	1	1		AC157494.2	3518	56957	53439	14	13	1	1		AC145736.1	3973	11607	7687	12	11	1	1		AC147101.3	5161	38135	32974	40	39	1	-1		AC154612.1	6698	44569	37871	14	13	1	1												AC163651.1	582	95828	95246	6	5	1	1		AC107851.2	7483	33007	25524	7	6	1	1		AC159232.2	2070	11670	9600	10	9	1	1		AC159205.4	793	9605	8812	7	6	1	1		AC153526.5	3149	9708	6559	3	2	1	1
						AC155256.1	7765	199918	192153	54	53	1	-1.47829		AC157515.1	3270	6749	3479	5	4	1	-1.48156		AC145736.2	1577	11660	7495	10	9	1	1		AC147101.4	454	461	7	3	2	1	-1		AC154623.1	10338	97592	87254	74	73	1	1												AC163651.2	3698	3698	0	0	0	1	1		AC107864.1	2317	73104	70787	13	12	1	1		AC159237.1	2868	2868	0	0	0	1	1		AC159205.5	3522	11858	8336	2	1	1	1		AC153527.1	3699	3699	0	3	2	1	1
						AC155256.2	3609	34017	30408	22	21	1	-1.19854		AC157515.2	1994	2888	894	2	1	1	-1.06918		AC145740.1	1117	9072	23332	9	8	1	1		AC147162.1	2593	15727	13134	17	16	1	-1		AC154626.1	4877	17053	12176	4	3	1	1												AC163651.3	2836	13690	10854	4	3	1	1		AC108401.1	475	475	0	0	0	1	-1.07726		AC159238.1	2044	3128	1084	2	1	1	1		AC159205.6	1478	4231	2753	6	5	1	1		AC153527.2	3017	10554	7537	26	25	1	1
						AC155256.3	2137	17832	15695	19	18	1	1		AC157516.1	1375	1375	0	0	0	1	1		AC146296.1	6697	37313	30616	21	20	1	1		AC147240.1	3445	13438	9993	20	19	1	-1		AC154630.1	4600	13981	9381	14	13	1	1.01291												AC163660.1	917	3048	2131	7	6	1	1		AC108401.2	644	20519	19875	2	1	1	1		AC159238.2	3418	61915	58497	54	53	1	1		AC159205.7	640	4007	3367	9	8	1	1		AC153528.1	4913	62259	57346	31	30	1	1
						AC155258.1	1441	3105	1664	6	5	1	1		AC157570.1	3720	22895	19175	14	13	1	1		AC146596.1	5584	26868	21284	23	22	1	1		AC147241.1	6081	33786	27705	51	50	1	-1		AC154633.1	2121	2121	0	1	0	1	1												AC163660.2	2017	8612	6595	10	9	1	1		AC108401.3	148	148	0	0	0	1	1.57934		AC159238.3	979	1136	157	6	5	1	1		AC159208.1	2404	68014	65610	8	7	1	1		AC153529.1	2428	25488	23060	15	14	1	1
						AC155258.2	14617	94185	79568	64	63	1	1		AC157570.2	1495	1495	0	1	0	1	1		AC147044.1	4837	67240	62403	10	9	1	1		AC147245.1	6111	33881	27770	53	52	1	-1		AC154634.1	1629	1629	0	3	2	1	1												AC163660.3	4251	45061	40810	11	10	1	1		AC108401.4	970	970	0	0	0	1	1		AC159239.1	1668	11467	9799	5	4	1	1		AC159208.2	2550	13037	10487	8	7	1	1		AC153529.2	1236	1887	651	6	5	1	1
						AC155258.3	2082	6312	4230	22	21	1	1		AC157570.3	835	1173	338	2	1	1	1		AC147101.1	5057	9778	4721	9	8	1	1		AC147250.1	5119	23220	18101	21	20	1	-1		AC154634.2	2507	29401	26894	7	6	1	1												AC163660.4	600	3491	2891	2	1	1	1		AC108437.1	949	15579	14630	4	3	1	1		AC159239.2	1348	4478	3130	8	7	1	1		AC159210.1	1189	5294	4105	9	8	1	1		AC153530.1	537	1326	789	13	12	1	-1.11359
						AC155259.1	3603	14378	10775	22	21	1	1		AC157570.4	3702	3702	0	1	0	1	1		AC147101.2	1192	8130	6938	9	8	1	1		AC147256.1	1273	10931	9658	3	2	1	-1.00739		AC154634.3	541	14599	14058	6	5	1	1												AC163661.1	3556	27378	23822	9	8	1	-1.09378		AC108802.1	3154	3154	0	0	0	1	-1.11467		AC159239.3	4349	197053	192704	15	14	1	1		AC159228.1	660	660	0	0	0	1	1		AC153530.2	1815	2764	949	3	2	1	-1.11735
						AC155259.2	13208	123839	110631	37	36	1	1		AC157571.1	6937	10884	3947	16	15	1	1		AC147101.3	5161	38135	32974	40	39	1	1		AC147256.2	438	436	0	1	0	1	-1		AC154634.4	5587	173255	167668	23	22	1	1												AC163667.2	650	1333	683	2	1	1	1.11349		AC108846.1	791	791	0	0	0	1	1		AC159242.1	2020	17697	15677	6	5	1	1		AC159231.1	935	9396	8461	4	3	1	1		AC153532.1	2522	3287	765	12	11	1	-1.077
						AC155259.3	6581	522305	515724	29	28	1	1		AC157588.1	2669	2669	0	0	0	1	1		AC147101.4	454	461	7	3	2	1	1		AC147512.1	709	433	9004	2	1	1	-1		AC154635.1	9816	112409	102593	27	26	1	1												AC163667.3	2973	2973	0	0	0	1	1.67061		AC108846.2	753	978	225	4	3	1	1		AC159243.1	2538	2538	0	0	0	1	1		AC159232.1	1052	5682	4630	8	7	1	1		AC153532.2	13934	39188	25254	37	36	1	1
						AC155260.1	17518	131789	114271	90	89	1	1		AC157591.1	734	14541	13807	2	1	1	1		AC147162.1	2593	15727	13134	17	16	1	1		AC147512.2	708	433	5304	2	1	1	-1.76793		AC154636.1	7848	95447	87599	33	32	1	1.57384												AC163670.1	1385	17200	15815	5	4	1	1		AC108846.3	1135	6611	5476	2	1	1	1		AC159243.2	4148	48804	44656	36	35	1	1.07086		AC159232.2	2070	11670	9600	10	9	1	1		AC153532.3	2702	24653	21951	25	24	1	1
						AC155266.1	13914	415254	401340	17	16	1	1		AC157602.1	3454	7106	3652	18	17	1	1		AC147240.1	3445	13438	9993	20	19	1	1		AC147560.1	714	438	4041	3	2	1	-1.67085		AC154636.2	11150	111715	100565	51	50	1	1												AC163684.1	4327	4327	0	0	0	1	1		AC108846.4	1093	32758	31665	7	6	1	1		AC159244.1	3301	14349	11048	7	6	1	1		AC159237.1	2868	2868	0	0	0	1	1		AC153536.1	1218	13498	12280	3	2	1	1.05241
						AC155269.1	2425	127456	125031	12	11	1	1		AC157650.1	1722	48949	47227	11	10	1	1		AC147241.1	6081	33786	27705	51	50	1	1		AC147565.1	4463	9713	21496	20	19	1	-1		AC154636.3	7547	102171	94624	48	47	1	1												AC163703.1	3492	473967	470475	10	9	1	-1.2161		AC108846.5	458	660	202	2	1	1	1		AC159244.2	1104	1104	0	0	0	1	1		AC159238.1	2044	3128	1084	2	1	1	1		AC153536.2	6083	24248	18165	40	39	1	1
						AC155269.2	7526	11289	3763	10	9	1	1		AC157650.2	3779	91487	87708	24	23	1	1		AC147245.1	6111	33881	27770	53	52	1	1		AC147615.1	5559	6012	16292	24	23	1	-1		AC154639.1	7312	369409	362097	36	35	1	-1.05412												AC163719.1	1722	1722	0	0	0	1	1		AC108947.1	260	1034	774	3	2	1	1		AC159244.3	577	720	143	2	1	1	1		AC159238.2	3418	61915	58497	54	53	1	1		AC153536.3	1566	6994	5428	2	1	1	1
						AC155270.1	7162	105157	97995	63	62	1	1		AC157650.3	3852	11297	7445	30	29	1	1		AC147250.1	5119	23220	18101	21	20	1	1		AC147615.2	436	4755	0	0	0	1	-1		AC154642.1	4016	23483	19467	26	25	1	-1.21429												AC163719.2	6555	67424	60869	14	13	1	1		AC109180.1	637	637	0	0	0	1	1		AC159244.4	1897	4395	2498	4	3	1	1.49594		AC159238.3	979	1136	157	6	5	1	1		AC153537.1	3779	4171	392	14	13	1	1
						AC155273.1	4782	11730	6948	35	34	1	-1.26521		AC157652.1	4234	49404	45170	7	6	1	1		AC147256.1	1273	10931	9658	3	2	1	1.04584		AC147633.1	433	25959	0	0	0	1	-1		AC154642.2	3915	16587	12672	26	25	1	1												AC163721.1	5836	11049	5213	32	31	1	1		AC109180.2	810	810	0	0	0	1	1		AC159245.1	899	6224	5325	5	4	1	1		AC159239.1	1668	11467	9799	5	4	1	1		AC153541.1	554	3180	2626	7	6	1	1
						AC155286.1	5407	39346	33939	20	19	1	1		AC157652.2	5031	14228	9197	28	27	1	1		AC147256.2	438	436	0	1	0	1	1		AC147634.1	433	21851	0	0	0	1	-1		AC154643.1	6000	20458	14458	45	44	1	1												AC163731.1	9984	97920	87936	60	59	1	1		AC109212.1	1694	34899	33205	10	9	1	1		AC159246.1	2547	15089	12542	9	8	1	1		AC159239.2	1348	4478	3130	8	7	1	1		AC153541.2	813	6363	5550	8	7	1	1
						AC155293.1	7978	145863	137885	28	27	1	-1.06098		AC157654.1	5467	6569	1102	30	29	1	1		AC147512.1	709	433	9004	2	1	1	1		AC147639.1	4256	252251	247995	9	8	1	-1		AC154646.1	9559	76415	66856	41	40	1	1.06768												AC163743.1	1395	1842	447	2	1	1	1		AC109214.1	430	13059	12629	2	1	1	1		AC159246.2	3515	61541	58026	25	24	1	1		AC159239.3	4349	197053	192704	15	14	1	1		AC153541.3	1014	2704	1690	11	10	1	1
						AC155293.2	10049	225493	215444	37	36	1	1		AC157658.1	3032	26786	23754	17	16	1	1		AC147512.2	708	433	5304	2	1	1	-1.88232		AC147639.2	3690	51300	47610	11	10	1	-1		AC154669.1	6230	149012	142782	54	53	1	1												AC163903.1	1327	1494	167	2	1	1	1.00531		AC109214.2	1411	6883	5472	5	4	1	1		AC159251.1	1867	48211	46344	4	3	1	1		AC159242.1	2020	17697	15677	6	5	1	1		AC153544.1	538	3397	2859	3	2	1	1
						AC155293.3	1836	34861	33025	5	4	1	1		AC157658.2	4308	50740	46432	14	13	1	1		AC147560.1	714	438	4041	3	2	1	-1.68252		AC147782.1	2335	34128	31793	9	8	1	-1		AC154680.1	4661	146882	142221	38	37	1	1												AC164086.1	6754	7172	418	4	3	1	1		AC109214.3	910	1417	507	2	1	1	1		AC159251.2	8586	86553	77967	15	14	1	1		AC159243.1	2538	2538	0	0	0	1	1		AC153544.2	2577	18617	16040	16	15	1	1
						AC155293.4	2019	36518	34499	4	3	1	1		AC157822.1	5808	61806	55998	9	8	1	1		AC147565.1	4463	9713	21496	20	19	1	1		AC147782.2	2841	22517	19676	7	6	1	-1		AC154681.1	4568	28466	23898	27	26	1	1												AC164087.1	1321	2129	808	2	1	1	1		AC109214.4	1375	8002	6627	4	3	1	1		AC159251.3	2141	22099	19958	6	5	1	1		AC159243.2	4148	48804	44656	36	35	1	1.20708		AC153544.3	2002	3080	1078	23	22	1	1
						AC155295.1	4946	8713	3767	25	24	1	1		AC157822.2	2896	10548	7652	10	9	1	1		AC147615.1	5559	6012	16292	24	23	1	1		AC147782.3	6286	31649	25363	11	10	1	-1		AC154682.1	7038	26356	19318	28	27	1	1.08461												AC164087.2	9781	89222	79441	58	57	1	1		AC110043.1	481	481	0	0	0	1	1		AC159252.1	1218	2569	1351	3	2	1	1		AC159244.1	3301	14349	11048	7	6	1	1		AC153547.1	1594	71043	69449	16	15	1	1
						AC155298.1	4121	7332	3211	21	20	1	1		AC157822.3	2035	2309	274	2	1	1	-1.00761		AC147615.2	436	4755	0	0	0	1	1		AC148324.1	3580	15158	11578	12	11	1	1.14851		AC154687.1	5958	27792	21834	32	31	1	1												AC164092.1	2204	44395	42191	15	14	1	1		AC110091.1	184	184	0	0	0	1	1		AC159256.1	1487	1487	0	0	0	1	1		AC159244.2	1104	1104	0	0	0	1	1		AC153548.1	3273	14023	10750	8	7	1	1
						AC155298.2	3572	3572	0	3	2	1	1		AC157822.4	6835	124160	117325	9	8	1	-1.26489		AC147633.1	433	25959	0	0	0	1	1		AC148328.1	3286	7826	4540	14	13	1	-1		AC154687.2	3667	34902	31235	25	24	1	1												AC164092.2	878	6417	5539	2	1	1	1		AC110091.2	585	5323	4738	2	1	1	1		AC159261.1	790	318	7577	8	7	1	1.05929		AC159244.3	577	720	143	2	1	1	1		AC153548.3	1986	11968	9982	4	3	1	1
						AC155298.3	1320	1320	0	0	0	1	1		AC157931.1	2407	49159	46752	3	2	1	1		AC147634.1	433	21851	0	0	0	1	1		AC148334.1	2157	5278	3121	5	4	1	1.17621		AC154693.1	3081	21247	18166	11	10	1	-1.00809												AC164092.3	5143	24167	19024	50	49	1	1		AC110091.3	298	298	0	0	0	1	1		AC159261.2	4128	8367	585	2	1	1	1.25735		AC159244.4	1897	4395	2498	4	3	1	-1.13815		AC153548.4	1132	9049	7917	4	3	1	1
						AC155300.1	849	9061	8212	3	2	1	1.14381		AC157950.1	2583	2583	0	1	0	1	1		AC147639.1	4256	252251	247995	9	8	1	1		AC148334.2	865	1838	973	4	3	1	1.62245		AC154699.1	4085	6207	2122	19	18	1	1												AC164092.4	2054	38464	36410	7	6	1	1		AC110091.4	474	474	0	0	0	1	1		AC159263.1	1159	4713	17360	5	4	1	1		AC159245.1	899	6224	5325	5	4	1	1		AC153548.5	2458	9336	6878	10	9	1	1
						AC155300.2	3335	6812	3477	13	12	1	1		AC157950.2	4505	7002	2497	2	1	1	1		AC147639.2	3690	51300	47610	11	10	1	1		AC148334.3	3608	128233	124625	14	13	1	-1		AC154699.2	2389	31788	29399	11	10	1	1												AC164092.5	7424	50375	42951	20	19	1	1		AC110235.1	1033	29118	28085	5	4	1	1		AC159263.2	387	18519	12281	3	2	1	1		AC159246.1	2547	15089	12542	9	8	1	-1.12051		AC153548.6	4499	12379	7880	19	18	1	1
						AC155300.3	1185	41580	40395	12	11	1	1		AC158115.1	1620	5836	4216	4	3	1	1		AC147782.1	2335	34128	31793	9	8	1	1		AC148335.1	13527	175654	162127	80	79	1	-1		AC154706.1	4201	20586	16385	9	8	1	1												AC164102.1	1849	2052	203	2	1	1	1		AC110381.1	1626	3795	2169	2	1	1	1		AC159263.3	1595	12668	6793	6	5	1	1		AC159246.2	3515	61541	58026	25	24	1	1		AC153549.1	3027	10890	7863	14	13	1	1
						AC155300.4	3653	14546	10893	16	15	1	1		AC158115.2	2121	50897	48776	5	4	1	1		AC147782.2	2841	22517	19676	7	6	1	1		AC149222.1	27793	577739	549946	94	93	1	-1.02461		AC154709.1	4211	32929	28718	10	9	1	1												AC164102.2	878	971	93	2	1	1	1		AC110381.2	451	1891	1440	4	3	1	1		AC159264.1	318	8388	0	0	0	1	1.03176		AC159251.1	1867	48211	46344	4	3	1	1		AC153550.1	2416	25283	22867	7	6	1	-1.03035
						AC155305.1	5321	12225	6904	14	13	1	1		AC158232.1	3088	12033	8945	10	9	1	1		AC147782.3	6286	31649	25363	11	10	1	1		AC149586.1	31066	628666	597600	128	127	1	1.24442		AC154713.1	3477	17251	13774	25	24	1	1												AC164105.1	1599	5497	3898	2	1	1	1		AC110381.3	933	933	0	1	0	1	1		AC159272.1	3199	14886	11687	23	22	1	1		AC159251.2	8586	86553	77967	15	14	1	1		AC153553.1	2044	8449	6405	5	4	1	1
						AC155324.1	2228	54874	52646	10	9	1	1		AC158238.1	3544	3544	0	0	0	1	1		AC148324.1	3580	15158	11578	12	11	1	1.16793		AC149586.2	4588	57600	53012	30	29	1	-1		AC154714.1	6081	48713	42632	30	29	1	1												AC164105.2	3233	19536	16303	11	10	1	1.50377		AC110521.1	1015	1015	0	1	0	1	1		AC159282.1	4064	12700	8636	23	22	1	1		AC159251.3	2141	22099	19958	6	5	1	1		AC153555.1	2091	10007	7916	12	11	1	1
						AC155634.1	656	13062	12406	3	2	1	1		AC158238.2	2478	2679	201	2	1	1	1		AC148328.1	3286	7826	4540	14	13	1	1		AC150314.1	2616	31724	29108	21	20	1	1.86091		AC154724.1	5281	31876	26595	28	27	1	-1.09657												AC164105.3	459	15818	15359	5	4	1	1		AC110521.2	740	1219	479	2	1	1	1		AC159283.1	7590	43692	36102	13	12	1	1		AC159252.1	1218	2569	1351	3	2	1	1		AC153556.1	2227	20400	18173	5	4	1	1
						AC155634.2	1363	10472	9109	8	7	1	1		AC158239.1	3738	3738	0	0	0	1	1		AC148334.1	2157	5278	3121	5	4	1	1.57654		AC150314.2	3662	55065	51403	25	24	1	1.01417		AC154725.1	9757	111738	101981	39	38	1	1												AC164105.4	2773	16950	14177	13	12	1	1		AC110816.1	916	916	0	0	0	1	1		AC159283.2	1219	29998	28779	8	7	1	-1.02545		AC159256.1	1487	1487	0	0	0	1	1		AC153556.2	2665	7431	4766	7	6	1	1
						AC155637.2	873	1097	224	2	1	1	1		AC158239.2	1240	1240	0	1	0	1	-1.39841		AC148334.2	865	1838	973	4	3	1	1.80551		AC150314.3	7185	60182	52997	31	30	1	-1.16033		AC154729.1	12612	298783	286171	41	40	1	1												AC164116.1	1077	8469	7392	4	3	1	-1.00925		AC110816.2	2295	2295	0	0	0	1	1		AC159290.1	4547	33336	28789	11	10	1	1		AC159261.1	790	318	7577	8	7	1	1.06079		AC153556.3	1573	7292	5719	4	3	1	1
						AC155643.1	9570	29143	19573	13	12	1	1		AC158354.1	4715	5266	551	2	1	1	1.05862		AC148334.3	3608	128233	124625	14	13	1	1		AC150314.4	6173	387431	381258	28	27	1	-1		AC154733.1	4820	67920	63100	23	22	1	1												AC164116.2	4070	13736	9666	12	11	1	1.29298		AC110817.1	1111	1111	0	0	0	1	1		AC159290.2	5604	236056	230452	35	34	1	1		AC159261.2	4128	8367	585	2	1	1	-1.0987		AC153556.4	1545	7261	5716	3	2	1	1
						AC155644.1	2201	2201	0	3	2	1	1		AC158354.2	1593	7788	6195	14	13	1	1		AC148335.1	13527	175654	162127	80	79	1	1		AC150661.1	11332	82141	70809	32	31	1	-1		AC154734.1	12248	101585	89337	35	34	1	1												AC164117.1	5688	25525	19837	37	36	1	1		AC110901.1	3107	3107	0	0	0	1	1		AC159293.1	3775	80855	77080	27	26	1	1		AC159263.1	1159	4713	17360	5	4	1	1		AC153557.1	3567	5119	1552	2	1	1	1
						AC155644.2	2976	12567	9591	5	4	1	1		AC158355.1	674	674	0	0	0	1	1		AC149222.1	27793	577739	549946	94	93	1	1.01679		AC150661.2	9845	105931	96086	66	65	1	-1		AC154734.2	8499	123781	115282	67	66	1	1												AC164117.2	4305	9024	4719	2	1	1	1		AC111044.1	467	467	0	0	0	1	1		AC159293.2	1239	1995	756	3	2	1	1		AC159263.2	387	18519	12281	3	2	1	1		AC153557.2	1013	3054	2041	6	5	1	1
						AC155709.1	387	905	518	2	1	1	1		AC158365.1	1454	5779	4325	9	8	1	1		AC149586.1	31066	628666	597600	128	127	1	-1.11128		AC150899.1	6951	112926	105975	27	26	1	-1		AC154740.1	3222	57709	54487	29	28	1	1												AC164117.3	2111	16916	14805	15	14	1	1		AC111046.1	374	374	0	0	0	1	1		AC159294.1	1174	24075	22901	8	7	1	1		AC159263.3	1595	12668	6793	6	5	1	1		AC153557.3	1801	1801	0	3	2	1	1
						AC155709.2	3375	115038	111663	13	12	1	1		AC158388.1	635	16264	15629	3	2	1	1		AC149586.2	4588	57600	53012	30	29	1	1		AC150901.1	2948	11828	8880	10	9	1	-1		AC154740.2	3761	13326	9565	31	30	1	1												AC164117.4	1327	33242	31915	6	5	1	1		AC111092.1	1549	1549	0	0	0	1	1		AC159294.2	4390	7512	3122	20	19	1	1		AC159264.1	318	8388	0	0	0	1	-1.15965		AC153561.1	1255	49977	48722	13	12	1	1
						AC155710.1	6259	116527	110268	42	41	1	1		AC158388.2	1941	17136	15195	6	5	1	1		AC150314.1	2616	31724	29108	21	20	1	1.62256		AC151275.1	2558	3895	1337	20	19	1	-1		AC154742.1	1509	10621	9112	9	8	1	1												AC164123.1	1567	1567	0	0	0	1	-1.42808		AC112146.1	3842	3842	0	0	0	1	-1.26551		AC159295.1	6085	472892	466807	48	47	1	1		AC159272.1	3199	14886	11687	23	22	1	1		AC153562.1	3486	586	57936	13	12	1	1
						AC155710.2	1042	2313	1271	4	3	1	1		AC158388.3	2406	7759	5353	16	15	1	1		AC150314.2	3662	55065	51403	25	24	1	-1.09699		AC151286.1	5520	25648	20128	26	25	1	-1		AC154742.2	3135	9141	6006	22	21	1	1												AC164161.1	957	957	0	0	0	1	1		AC112157.1	737	30930	30193	3	2	1	1		AC159296.1	3618	17545	13927	9	8	1	1.07217		AC159282.1	4064	12700	8636	23	22	1	1		AC153562.2	586	61422	0	0	0	1	1.13738
						AC155712.1	2634	25053	22419	5	4	1	1		AC158392.1	4781	387279	382498	41	40	1	1		AC150314.3	7185	60182	52997	31	30	1	1.00483		AC151530.1	4846	43104	38258	21	20	1	-1		AC154747.1	4237	7119	2882	26	25	1	1												AC164161.2	658	2378	1720	2	1	1	1		AC112259.1	426	426	0	0	0	1	1		AC159297.1	661	8850	8189	3	2	1	1		AC159283.1	7590	43692	36102	13	12	1	1		AC153563.1	4016	41793	37777	13	12	1	1.0336
						AC155712.2	9580	94563	84983	33	32	1	-1.09027		AC158392.2	6348	25820	19472	19	18	1	1		AC150314.4	6173	387431	381258	28	27	1	1		AC151730.1	6020	40178	34158	14	13	1	-1		AC154747.2	1908	24495	22587	20	19	1	1												AC164161.3	1617	2719	1102	2	1	1	1		AC112259.2	213	213	0	0	0	1	1		AC159297.2	9322	82350	73028	28	27	1	1		AC159283.2	1219	29998	28779	8	7	1	1		AC153564.1	3128	219268	216140	16	15	1	1
						AC155713.1	1275	12929	11654	3	2	1	1		AC158392.3	3736	82285	78549	9	8	1	-1.13449		AC150661.1	11332	82141	70809	32	31	1	1		AC151730.2	4624	11681	7057	20	19	1	-1		AC154747.4	1756	3034	1278	7	6	1	1												AC164164.1	1610	2145	535	10	9	1	1.03202		AC112265.1	892	999	107	2	1	1	1.27595		AC159297.4	2038	11813	9775	15	14	1	1		AC159290.1	4547	33336	28789	11	10	1	1		AC153564.2	6463	47869	41406	13	12	1	1
						AC155714.1	2874	3288	414	36	35	1	1		AC158398.1	6179	34402	28223	10	9	1	1.03732		AC150661.2	9845	105931	96086	66	65	1	1		AC151730.3	1765	7880	6115	9	8	1	-1		AC154755.1	4105	17402	13297	18	17	1	1												AC164164.2	1820	5592	3772	4	3	1	1		AC112274.1	867	867	0	0	0	1	1		AC159301.1	1271	4647	3376	2	1	1	1		AC159290.2	5604	236056	230452	35	34	1	1		AC153566.1	1031	3530	2499	6	5	1	1
						AC155715.1	2531	14346	11815	15	14	1	1		AC158511.1	9940	347305	337365	20	19	1	1		AC150899.1	6951	112926	105975	27	26	1	1		AC151769.1	7492	24175	16683	20	19	1	-1		AC154755.2	4912	6819	1907	11	10	1	1												AC164164.3	6206	14373	8167	55	54	1	1		AC112274.2	472	472	0	0	0	1	1		AC159307.1	6741	72608	65867	10	9	1	-1.19249		AC159293.1	3775	80855	77080	27	26	1	1		AC153566.2	8719	52245	43526	29	28	1	1
						AC155805.1	1766	1859	93	15	14	1	1		AC158516.1	481	14075	13594	4	3	1	-1.39151		AC150901.1	2948	11828	8880	10	9	1	1		AC151828.1	16580	158456	141876	29	28	1	-1		AC154759.1	1675	9489	7814	11	10	1	-1.18429												AC164176.1	5695	15503	9808	45	44	1	-1.08183		AC112520.1	208	208	0	0	0	1	1		AC159308.1	1899	29036	27137	11	10	1	1		AC159293.2	1239	1995	756	3	2	1	1		AC153567.1	5949	48706	42757	52	51	1	1
						AC155805.2	2946	6018	3072	24	23	1	1		AC158518.1	2183	12029	9846	10	9	1	1		AC151275.1	2558	3895	1337	20	19	1	1		AC151843.1	11508	109589	98081	29	28	1	-1		AC154765.1	2181	2880	699	12	11	1	1												AC164177.1	3062	26860	23798	16	15	1	1		AC112680.1	465	465	0	0	0	1	1		AC159308.2	1805	199096	197291	18	17	1	-1.77655		AC159294.1	1174	24075	22901	8	7	1	1		AC153567.2	1615	2275	660	25	24	1	1
						AC155808.1	1523	7792	6269	13	12	1	1		AC158521.1	2007	10038	8031	12	11	1	1		AC151286.1	5520	25648	20128	26	25	1	1		AC151843.2	4098	31524	27426	25	24	1	-1		AC154767.1	1465	4274	2809	16	15	1	1												AC164179.1	706	13811	13105	5	4	1	1		AC112680.2	794	1600	806	3	2	1	1		AC159308.3	3695	6140	2445	24	23	1	-1.1947		AC159294.2	4390	7512	3122	20	19	1	1		AC153568.1	505	505	0	0	0	1	1
						AC155813.1	16200	1106012	1089812	52	51	1	1		AC158523.1	1349	11897	10548	13	12	1	1		AC151530.1	4846	43104	38258	21	20	1	1		AC151843.3	3839	19194	15355	29	28	1	-1.10388		AC154767.2	3130	7760	4630	25	24	1	1												AC164294.1	2436	7898	5462	3	2	1	1		AC112680.3	596	596	0	0	0	1	1		AC159308.4	2450	11553	9103	5	4	1	1		AC159295.1	6085	472892	466807	48	47	1	1		AC153569.1	5886	20813	14927	18	17	1	1
						AC155819.1	10093	43117	33024	68	67	1	1		AC158523.2	2253	12312	10059	7	6	1	1		AC151730.1	6020	40178	34158	14	13	1	1		AC151846.1	7363	60796	53433	31	30	1	-1		AC154767.3	1231	8365	7134	11	10	1	1.06052												AC164297.1	11552	217043	205491	34	33	1	1		AC112680.4	406	406	0	0	0	1	1		AC159308.5	13175	96068	82893	16	15	1	1		AC159296.1	3618	17545	13927	9	8	1	1		AC153569.2	2627	12124	9497	4	3	1	-1.27546
						AC155830.1	1282	15985	14703	7	6	1	1		AC158523.3	2562	23366	20804	4	3	1	1		AC151730.2	4624	11681	7057	20	19	1	1.18582		AC151895.1	2460	12958	10498	28	27	1	-1		AC154780.1	616	1205	589	6	5	1	-1.04076												AC164297.2	690	690	0	1	0	1	1		AC112956.1	1293	12024	10731	8	7	1	1		AC159308.6	8111	93200	85089	6	5	1	1		AC159297.1	661	8850	8189	3	2	1	1		AC153646.1	610	3178	2568	4	3	1	1
						AC155832.1	522	26203	25681	4	3	1	1		AC158525.1	7032	20750	13718	9	8	1	1		AC151730.3	1765	7880	6115	9	8	1	1		AC151901.1	5926	12454	6528	35	34	1	-1		AC154785.1	210	210	0	0	0	1	1												AC164297.3	1949	7696	5747	7	6	1	1		AC113001.1	286	286	0	0	0	1	1		AC159312.1	9157	176097	166940	3	2	1	1		AC159297.2	9322	82350	73028	28	27	1	1		AC153646.2	4202	14284	10082	9	8	1	1
						AC155832.2	921	7977	7056	2	1	1	-1.1402		AC158529.1	2508	3770	1262	8	7	1	1		AC151769.1	7492	24175	16683	20	19	1	1		AC151904.1	12212	139412	127200	50	49	1	-1		AC154785.2	818	8186	7368	7	6	1	1												AC164297.4	3109	3109	0	0	0	1	1		AC113059.1	884	5270	4386	5	4	1	1		AC159313.1	819	5520	4701	2	1	1	1		AC159297.3	3900	19559	15659	25	24	1	1		AC153662.1	1088	5936	4848	3	2	1	1
						AC155834.1	3698	10007	6309	5	4	1	1		AC158531.1	6215	12145	5930	59	58	1	1		AC151828.1	16580	158456	141876	29	28	1	1		AC151904.2	1100	9073	7973	9	8	1	-1		AC154785.3	312	312	0	0	0	1	1												AC164297.5	1810	38919	37109	7	6	1	1		AC113059.2	887	2178	1291	2	1	1	1		AC159313.2	817	8619	7802	2	1	1	1		AC159297.4	2038	11813	9775	15	14	1	1		AC153662.2	1416	5490	4074	4	3	1	1
						AC155834.2	750	750	0	0	0	1	1		AC158531.2	11118	59350	48232	36	35	1	1		AC151843.1	11508	109589	98081	29	28	1	1		AC151904.3	1972	43505	41533	9	8	1	-1		AC154788.1	312	314	0	0	0	1	-1.23319												AC164297.6	3837	6650	2813	2	1	1	1		AC113059.3	939	6240	5301	2	1	1	1		AC159313.3	444	444	0	1	0	1	1		AC159301.1	1271	4647	3376	2	1	1	1		AC153663.1	1829	5462	3633	7	6	1	1
						AC155839.1	5001	141610	136609	9	8	1	1		AC158536.1	4664	24152	19488	9	8	1	1		AC151843.2	4098	31524	27426	25	24	1	1.17674		AC151904.4	2697	6696	3999	13	12	1	-1		AC154795.1	314	312	0	0	0	1	1												AC164424.1	2570	12798	10228	6	5	1	1		AC113059.4	547	547	0	0	0	1	1		AC159314.1	863	8630	7767	2	1	1	1.06311		AC159307.1	6741	72608	65867	10	9	1	-1.12242		AC153663.2	5082	14291	9209	5	4	1	1
						AC155907.1	3398	20286	16888	27	26	1	1		AC158537.1	4992	64020	59028	26	25	1	1		AC151843.3	3839	19194	15355	29	28	1	-1.10569		AC151904.5	8142	19071	10929	52	51	1	-1		AC154808.1	2259	247290	245031	19	18	1	1												AC164424.2	3561	9570	6009	4	3	1	1		AC113060.1	1914	52047	50133	7	6	1	1.26418		AC159315.1	4586	51061	46475	18	17	1	1		AC159308.1	1899	29036	27137	11	10	1	1		AC153663.3	1667	3981	2314	7	6	1	1
						AC155907.2	7464	47014	39550	24	23	1	1		AC158537.2	3366	93587	90221	15	14	1	1		AC151846.1	7363	60796	53433	31	30	1	1		AC151904.6	7253	60919	53666	38	37	1	-1		AC154816.1	2039	19711	17672	14	13	1	-1.11345												AC164424.3	4036	88282	84246	26	25	1	1		AC113082.1	787	15208	14421	3	2	1	1		AC159315.2	1220	3875	2655	2	1	1	1		AC159308.2	1805	199096	197291	18	17	1	1		AC153727.1	2060	4078	2018	5	4	1	1
						AC155909.1	577	1935	1358	3	2	1	1		AC158538.1	2728	27343	24615	25	24	1	1		AC151895.1	2460	12958	10498	28	27	1	1		AC151904.7	6058	52983	46925	47	46	1	-1		AC154816.2	2916	6138	3222	14	13	1	1.11657												AC164424.4	1275	1275	0	0	0	1	1		AC113082.2	352	736	384	2	1	1	1		AC159315.3	8029	36510	28481	19	18	1	1.34367		AC159308.3	3695	6140	2445	24	23	1	1.0027		AC153729.1	2828	15066	12238	12	11	1	1
						AC155921.1	1236	5787	4551	6	5	1	1		AC158538.2	5112	13706	8594	52	51	1	-1.11933		AC151901.1	5926	12454	6528	35	34	1	1		AC151904.8	5229	130401	125172	28	27	1	-1		AC154816.3	3026	7625	4599	32	31	1	1												AC164424.5	1682	1682	0	0	0	1	1		AC113082.3	1993	2426	433	2	1	1	1		AC159315.4	1976	7491	5515	19	18	1	1		AC159308.4	2450	11553	9103	5	4	1	1		AC153729.2	1581	5714	4133	11	10	1	-1.20922
						AC155922.1	2670	4954	2284	2	1	1	1		AC158543.1	2407	9200	6793	14	13	1	1		AC151904.1	12212	139412	127200	50	49	1	1		AC151904.9	3295	53359	50064	16	15	1	-1		AC154826.1	1280	21923	20643	14	13	1	1												AC164426.1	3387	83017	79630	3	2	1	1		AC113082.4	464	13892	13428	3	2	1	1		AC159324.1	9089	56631	47542	12	11	1	1		AC159308.5	13175	96068	82893	16	15	1	1		AC153729.3	4143	58024	53881	31	30	1	1
						AC155922.2	4023	12762	8739	4	3	1	1		AC158545.1	5040	8448	3408	3	2	1	1		AC151904.2	1100	9073	7973	9	8	1	1		AC151967.1	6208	161768	155560	30	29	1	-1		AC154826.2	2618	29249	26631	10	9	1	1												AC164426.2	2581	14005	11424	3	2	1	1		AC113095.1	521	521	0	0	0	1	1		AC159326.1	4093	42419	38326	17	16	1	1		AC159308.6	8111	93200	85089	6	5	1	1		AC153729.4	11805	85855	74050	51	50	1	1
						AC155923.1	2886	3401	515	11	10	1	1		AC158589.1	592	592	0	0	0	1	1.20927		AC151904.3	1972	43505	41533	9	8	1	1		AC151968.1	1442	4268	2826	4	3	1	-1		AC154828.1	6556	54268	47712	39	38	1	1												AC164429.1	783	783	0	0	0	1	1		AC113107.1	1455	20026	18571	4	3	1	1		AC159326.2	2714	22018	19304	10	9	1	1		AC159312.1	9157	176097	166940	3	2	1	1		AC153729.5	10048	174447	164399	8	7	1	1.03697
						AC155927.1	1848	1848	0	1	0	1	1		AC158592.1	820	2005	1185	4	3	1	1		AC151904.4	2697	6696	3999	13	12	1	1		AC151971.1	8706	76281	67575	12	11	1	-1.18665		AC154828.2	6726	95880	89154	35	34	1	1.06138												AC164441.1	2709	75012	72303	18	17	1	1		AC113158.1	474	474	0	0	0	1	1		AC159327.1	4462	4858	396	11	10	1	1		AC159313.1	819	5520	4701	2	1	1	1		AC153793.1	6541	62706	56165	37	36	1	1
						AC155929.1	1733	11674	9941	7	6	1	1		AC158592.2	571	40921	40350	5	4	1	1		AC151904.5	8142	19071	10929	52	51	1	1		AC151971.10	2583	3140	557	2	1	1	-1.11765		AC154834.1	4973	76104	71131	33	32	1	1												AC164441.2	1280	1280	0	1	0	1	1		AC113204.1	1120	34829	33709	5	4	1	1		AC159334.1	2475	14309	11834	17	16	1	1		AC159313.2	817	8619	7802	2	1	1	1		AC153793.2	7665	64520	56855	71	70	1	1
						AC155929.2	2579	2859	280	4	3	1	1		AC158593.1	836	9669	8833	5	4	1	1		AC151904.6	7253	60919	53666	38	37	1	1		AC151971.2	4748	15763	11015	9	8	1	-1		AC154840.1	2051	3008	957	26	25	1	-1.43839												AC164550.1	1102	4312	3210	5	4	1	1		AC113282.1	950	950	0	0	0	1	1		AC159376.1	6700	23801	17101	13	12	1	1		AC159313.3	444	444	0	1	0	1	1		AC153794.1	8921	163715	154794	42	41	1	1
						AC155929.3	770	2950	2180	3	2	1	1		AC158595.1	7486	272704	265218	28	27	1	1.23082		AC151904.7	6058	52983	46925	47	46	1	1		AC151971.3	5487	13231	7744	4	3	1	-1		AC154848.1	3384	5837	2453	14	13	1	1.08736												AC164550.2	1315	1315	0	0	0	1	1		AC113282.2	281	281	0	0	0	1	1		AC159378.1	3719	5671	1952	13	12	1	1		AC159314.1	863	8630	7767	2	1	1	-1.20914		AC153794.2	5224	24951	19727	33	32	1	1
						AC155929.4	2200	6265	4065	2	1	1	1		AC158595.2	6632	79509	72877	49	48	1	1		AC151904.8	5229	130401	125172	28	27	1	1		AC151971.4	4081	20902	16821	19	18	1	-1		AC154849.1	463	463	0	0	0	1	1.07698												AC164552.1	5770	41827	36057	13	12	1	1		AC113282.3	2174	5575	3401	3	2	1	1		AC159379.1	9490	31159	21669	12	11	1	1		AC159315.1	4586	51061	46475	18	17	1	1		AC153798.1	3057	3488	431	5	4	1	1
						AC155934.1	5027	21017	15990	8	7	1	1		AC158596.1	4682	8495	3813	36	35	1	1		AC151904.9	3295	53359	50064	16	15	1	1		AC151971.5	5217	119654	114437	39	38	1	-1		AC154849.2	1793	41583	39790	10	9	1	-1.19905												AC164552.2	11532	123752	112220	9	8	1	1		AC113282.4	227	227	0	0	0	1	1		AC159379.2	2404	13573	11169	13	12	1	1		AC159315.2	1220	3875	2655	2	1	1	1		AC153800.1	6084	26282	20198	14	13	1	1
						AC155937.1	3031	8943	5912	6	5	1	-1.46593		AC158597.1	5659	75649	69990	11	10	1	1		AC151967.1	6208	161768	155560	30	29	1	1		AC151971.6	1539	8806	7267	16	15	1	-1		AC154849.3	2716	45765	43049	10	9	1	1												AC164556.1	3417	3961	544	2	1	1	1		AC113282.5	618	618	0	0	0	1	1		AC159380.1	7222	47478	40256	18	17	1	1		AC159315.3	8029	36510	28481	19	18	1	1		AC153800.2	1215	8834	7619	6	5	1	1
						AC155939.1	919	12994	12075	5	4	1	-1.02258		AC158598.1	3905	8990	5085	13	12	1	1		AC151968.1	1442	4268	2826	4	3	1	1		AC151971.7	3075	9939	6864	12	11	1	-1		AC154849.4	3261	23249	19988	6	5	1	1												AC164556.2	848	1996	1148	2	1	1	1		AC113291.1	462	462	0	0	0	1	1		AC159462.1	8446	94256	85810	23	22	1	1.00748		AC159315.4	1976	7491	5515	19	18	1	1		AC153801.1	6044	52753	46709	35	34	1	1
						AC155941.1	5083	13717	8634	6	5	1	1		AC158598.2	2314	5644	3330	3	2	1	1		AC151971.1	8706	76281	67575	12	11	1	-1.1899		AC151971.8	4255	13841	9586	13	12	1	-1		AC154850.1	2381	4187	1806	7	6	1	1												AC164561.1	667	6807	6140	7	6	1	1.03728		AC113291.2	3728	131646	127918	3	2	1	1		AC159462.2	7998	29072	21074	20	19	1	1		AC159324.1	9089	56631	47542	12	11	1	1		AC153801.2	2089	16859	14770	7	6	1	-1.02097
						AC155941.2	6082	17008	10926	32	31	1	1		AC158600.1	1399	3510	2111	4	3	1	1		AC151971.10	2583	3140	557	2	1	1	-1.40899		AC151971.9	5099	55420	50321	27	26	1	1.02332		AC154851.1	6044	54304	48260	25	24	1	1												AC164561.2	5943	5943	0	0	0	1	1		AC113291.3	1175	62844	61669	5	4	1	1		AC159462.3	8426	32145	23719	35	34	1	1		AC159326.1	4093	42419	38326	17	16	1	1		AC153816.1	2998	18599	15601	9	8	1	1
						AC155941.3	7014	298323	291309	24	23	1	1		AC158600.2	1968	67419	65451	4	3	1	-1.0124		AC151971.2	4748	15763	11015	9	8	1	1		AC151982.1	12153	281048	268895	51	50	1	-1		AC154851.2	4381	15866	11485	25	24	1	1												AC164565.1	4296	4296	0	0	0	1	1.19387		AC113304.1	358	358	0	0	0	1	1		AC159462.4	2543	37867	35324	16	15	1	1		AC159326.2	2714	22018	19304	10	9	1	1		AC153821.1	3837	25594	21757	8	7	1	1.03217
						AC155941.4	1959	1959	0	2	1	1	1		AC158600.3	1847	50480	48633	2	1	1	1		AC151971.3	5487	13231	7744	4	3	1	1		AC151984.1	3735	27808	24073	14	13	1	-1		AC154861.1	5305	25066	19761	24	23	1	1												AC164567.1	1793	16670	14877	2	1	1	1		AC113305.1	435	435	0	0	0	1	1		AC159466.1	2118	22095	19977	12	11	1	1		AC159327.1	4462	4858	396	11	10	1	1		AC153821.2	2813	27011	24198	18	17	1	1.05303
						AC155941.5	2914	20919	18005	14	13	1	1		AC158600.4	955	22419	21464	3	2	1	-1.03332		AC151971.4	4081	20902	16821	19	18	1	1		AC152061.1	2480	19124	16644	5	4	1	1.17574		AC154862.1	2097	30540	28443	13	12	1	1												AC164567.2	2312	16220	13908	2	1	1	1		AC113439.1	1139	13157	12018	3	2	1	1		AC159472.1	8666	123616	114950	27	26	1	1		AC159334.1	2475	14309	11834	17	16	1	1		AC153821.3	566	9777	9211	2	1	1	-1.26041
						AC155941.6	1390	5955	4565	7	6	1	1		AC158600.5	2522	31494	28972	15	14	1	1		AC151971.5	5217	119654	114437	39	38	1	1		AC152062.1	3964	5239	1275	11	10	1	-1		AC154863.1	2174	44639	42465	34	33	1	1.04445												AC164567.3	2415	8201	5786	9	8	1	1		AC113441.1	333	333	0	0	0	1	1		AC159474.1	8516	66692	58176	23	22	1	1.19756		AC159376.1	6700	23801	17101	13	12	1	1		AC153821.4	1116	3043	1927	9	8	1	1
						AC156025.1	2126	40497	38371	10	9	1	1.00037		AC158600.6	1597	11099	9502	11	10	1	1.02989		AC151971.6	1539	8806	7267	16	15	1	1		AC152065.1	8490	35586	27096	11	10	1	1.39583		AC154903.1	4602	20914	16312	15	14	1	1												AC164567.4	1059	3938	2879	9	8	1	1		AC113441.2	213	1120	907	2	1	1	1		AC159475.1	8191	124330	116139	31	30	1	-1.14493		AC159378.1	3719	5671	1952	13	12	1	1		AC153829.1	5367	15302	9935	44	43	1	1
						AC156025.2	6014	97651	91637	45	44	1	1		AC158603.1	1576	5202	3626	16	15	1	1		AC151971.7	3075	9939	6864	12	11	1	1		AC152065.2	8401	31590	23189	33	32	1	-1		AC154904.1	4110	28489	24379	19	18	1	1												AC164567.5	2966	36559	33593	18	17	1	1		AC113441.3	1344	1344	0	0	0	1	1.47112		AC159475.2	2192	4155	1963	14	13	1	1		AC159379.1	9490	31159	21669	12	11	1	1		AC153829.2	4129	11958	7829	28	27	1	1
						AC156025.3	3828	57124	53296	19	18	1	1		AC158603.2	7159	121360	114201	46	45	1	1		AC151971.8	4255	13841	9586	13	12	1	1		AC152162.1	1739	5683	3944	8	7	1	-1		AC154994.1	1005	3779	2774	2	1	1	1												AC164567.6	4092	35127	31035	25	24	1	1		AC113470.1	621	621	0	0	0	1	1		AC159475.3	3800	36622	32822	17	16	1	1		AC159379.2	2404	13573	11169	13	12	1	1		AC153830.1	2618	50508	47890	16	15	1	1
						AC156031.1	5506	30435	24929	22	21	1	1.16205		AC158603.3	10794	58866	48072	25	24	1	1		AC151971.9	5099	55420	50321	27	26	1	1.01317		AC152169.1	4270	9800	5530	23	22	1	-1		AC154994.2	1063	2795	1732	4	3	1	1												AC164567.7	2170	7092	4922	12	11	1	1		AC113475.1	2571	2571	0	0	0	1	1		AC159476.1	1202	23206	22004	14	13	1	1		AC159380.1	7222	47478	40256	18	17	1	1		AC153840.1	10697	95100	84403	49	48	1	1
						AC156031.2	5033	31433	26400	32	31	1	1		AC158603.4	10730	37727	26997	42	41	1	1		AC151982.1	12153	281048	268895	51	50	1	1		AC152169.2	6390	95552	89162	20	19	1	-1		AC155230.1	1135	5979	4844	3	2	1	1												AC164573.1	2981	6544	3563	18	17	1	1.07781		AC113508.1	2172	2172	0	0	0	1	1		AC159476.2	1435	2344	909	5	4	1	1		AC159462.1	8446	94256	85810	23	22	1	1		AC153840.2	8770	92465	83695	41	40	1	1
						AC156031.3	923	923	0	0	0	1	1		AC158605.1	17604	310477	292873	70	69	1	-1.06902		AC151984.1	3735	27808	24073	14	13	1	1		AC152414.1	5477	146807	141330	28	27	1	-1		AC155232.1	2510	5108	2598	14	13	1	1												AC164575.1	3636	60720	57084	18	17	1	1		AC113508.2	550	29441	28891	3	2	1	1		AC159476.3	3792	32012	28220	3	2	1	1		AC159462.2	7998	29072	21074	20	19	1	1		AC153843.1	14579	162111	147532	36	35	1	1
						AC156031.4	769	769	0	1	0	1	1		AC158605.2	1780	4635	2855	5	4	1	1		AC152061.1	2480	19124	16644	5	4	1	-1.0484		AC152414.2	1189	9700	8511	8	7	1	-1		AC155234.1	1887	15725	13838	3	2	1	1												AC164576.1	2545	38232	35687	16	15	1	1		AC113508.3	879	118544	117665	5	4	1	1		AC159477.1	6217	52308	46091	13	12	1	-1.02783		AC159462.3	8426	32145	23719	35	34	1	1		AC153845.1	2986	86533	83547	14	13	1	1
						AC156037.1	1461	26314	24853	9	8	1	1		AC158605.3	1320	7535	6215	5	4	1	1.09016		AC152062.1	3964	5239	1275	11	10	1	1		AC152414.3	2331	6945	4614	7	6	1	-1		AC155235.1	9746	92512	82766	27	26	1	1												AC164597.1	1493	3069	1576	19	18	1	-1.06648		AC113508.4	198	198	0	0	0	1	1		AC159502.1	11005	86077	75072	53	52	1	1		AC159462.4	2543	37867	35324	16	15	1	1		AC153845.2	4902	6214	1312	41	40	1	1
						AC156037.2	5735	78268	72533	14	13	1	1		AC158606.1	3655	7860	4205	4	3	1	1		AC152065.1	8490	35586	27096	11	10	1	1.11357		AC152415.1	4861	4861	0	1	0	1	-1		AC155236.1	8734	97651	88917	30	29	1	1												AC164612.1	2556	53425	50869	18	17	1	1		AC113527.1	1387	17016	15629	6	5	1	1		AC159504.1	1185	14413	13228	6	5	1	1		AC159466.1	2118	22095	19977	12	11	1	1		AC153845.3	4320	7715	3395	33	32	1	1
						AC156163.1	2395	4717	2322	5	4	1	1		AC158606.2	1176	1176	0	0	0	1	-1.09196		AC152065.2	8401	31590	23189	33	32	1	1		AC152453.1	1322	9065	7743	7	6	1	-1.00013		AC155241.1	6505	67521	61016	25	24	1	1												AC164612.2	1444	2966	1522	4	3	1	-1.10189		AC114002.1	1085	1961	876	2	1	1	1		AC159542.1	3494	48681	45187	14	13	1	1		AC159472.1	8666	123616	114950	27	26	1	1		AC153847.1	2228	12264	10036	12	11	1	1
						AC156164.1	1173	1173	0	0	0	1	1		AC158607.1	1311	7451	6140	11	10	1	1		AC152162.1	1739	5683	3944	8	7	1	1		AC152501.1	1321	9466	8145	3	2	1	-1		AC155241.2	10964	229295	218331	59	58	1	1												AC164614.1	380	576	196	2	1	1	1.10872		AC114002.2	4563	4563	0	0	0	1	1		AC159617.1	7065	16335	9270	49	48	1	1		AC159474.1	8516	66692	58176	23	22	1	1		AC153852.1	1428	25525	24097	8	7	1	1
						AC156164.2	5876	7109	1233	2	1	1	1		AC158617.1	1851	4100	2249	2	1	1	1		AC152169.1	4270	9800	5530	23	22	1	1		AC152819.1	1193	13269	12076	9	8	1	-1		AC155241.3	15410	558640	543230	47	46	1	1												AC164614.2	6564	15064	8500	8	7	1	1		AC114002.3	1723	1723	0	0	0	1	1		AC159619.1	4408	36031	31623	13	12	1	1		AC159475.1	8191	124330	116139	31	30	1	1		AC153856.1	5477	25447	19970	12	11	1	1
						AC156268.1	503	1127	624	2	1	1	1		AC158619.1	3000	36429	33429	4	3	1	-1.0788		AC152169.2	6390	95552	89162	20	19	1	1		AC152827.1	3160	3688	528	15	14	1	1.28289		AC155243.1	6440	132022	125582	28	27	1	-1.1788												AC164616.1	2553	17572	15019	8	7	1	1		AC114010.1	742	742	0	0	0	1	1		AC159619.2	6819	36566	29747	11	10	1	1		AC159475.2	2192	4155	1963	14	13	1	1		AC153856.2	4275	22467	18192	30	29	1	-1.03167
						AC156271.1	448	1017	569	2	1	1	1		AC158620.1	1097	54276	53179	3	2	1	1		AC152414.1	5477	146807	141330	28	27	1	1		AC152827.2	7143	153261	146118	30	29	1	-1.01662		AC155245.1	8561	24028	15467	63	62	1	1												AC164618.1	271	271	0	0	0	1	1		AC114412.1	267	267	0	0	0	1	1		AC159619.3	9886	36164	26278	12	11	1	1		AC159475.3	3800	36622	32822	17	16	1	1		AC153856.3	3084	267588	264504	25	24	1	1
						AC156273.1	528	528	0	1	0	1	1		AC158620.2	2124	9813	7689	9	8	1	1		AC152414.2	1189	9700	8511	8	7	1	1		AC152827.3	14501	1099792	1085291	92	91	1	-1		AC155249.1	4713	19541	14828	32	31	1	1												AC164618.2	611	852	241	2	1	1	1		AC114412.2	384	6539	6155	3	2	1	1		AC159619.4	2105	45293	43188	18	17	1	1		AC159476.1	1202	23206	22004	14	13	1	1		AC153856.4	5332	17170	11838	20	19	1	-1.02935
						AC156273.2	1610	8714	7104	8	7	1	-1.27189		AC158622.1	2488	14951	12463	4	3	1	1		AC152414.3	2331	6945	4614	7	6	1	1		AC152827.4	2483	22823	20340	17	16	1	-1		AC155249.2	6660	179702	173042	37	36	1	1												AC164618.3	277	277	0	0	0	1	1		AC114573.1	872	872	0	0	0	1	1		AC159620.1	3421	55765	52344	16	15	1	1		AC159476.2	1435	2344	909	5	4	1	1		AC153856.5	5833	111672	105839	47	46	1	1
						AC156273.3	6439	29296	22857	28	27	1	-1.19401		AC158622.2	4257	33817	29560	15	14	1	1		AC152415.1	4861	4861	0	1	0	1	1		AC152922.1	3900	11729	7829	2	1	1	-1		AC155255.1	6473	106675	100202	38	37	1	1												AC164623.1	426	7340	6914	3	2	1	1.01746		AC114575.1	1220	9602	8382	2	1	1	1		AC159621.1	4194	84312	80118	17	16	1	1		AC159476.3	3792	32012	28220	3	2	1	1		AC153856.6	8818	647130	638312	24	23	1	1.06687
						AC156274.1	6231	31837	25606	30	29	1	1		AC158622.3	4403	51864	47461	10	9	1	1		AC152453.1	1322	9065	7743	7	6	1	-1.31969		AC152922.2	5237	41638	36401	23	22	1	1.02152		AC155255.2	5917	107972	102055	46	45	1	1												AC164624.1	661	1258	597	2	1	1	1		AC114575.2	309	2277	1968	4	3	1	1		AC159621.2	2152	16460	14308	14	13	1	-1.23957		AC159477.1	6217	52308	46091	13	12	1	1		AC153862.1	1761	6087	4326	3	2	1	1
						AC156389.1	4024	32210	28186	21	20	1	1		AC158622.4	5581	19730	14149	17	16	1	1		AC152501.1	1321	9466	8145	3	2	1	1		AC152944.1	4231	35407	31176	12	11	1	-1		AC155256.1	7765	199918	192153	54	53	1	-1.66925												AC164625.1	643	643	0	0	0	1	-1.18161		AC114575.3	249	249	0	0	0	1	1		AC159622.1	2217	7330	5113	12	11	1	1.12934		AC159502.1	11005	86077	75072	53	52	1	-1.00185		AC153862.2	5574	90698	85124	35	34	1	1
						AC156504.1	2385	3849	1464	4	3	1	1		AC158622.5	2744	3049	305	2	1	1	1		AC152819.1	1193	13269	12076	9	8	1	1		AC152945.1	5142	7237	2095	26	25	1	1.70929		AC155256.2	3609	34017	30408	22	21	1	-1.19741												AC164627.1	774	774	0	0	0	1	1		AC114645.1	547	547	0	0	0	1	1		AC159622.2	2719	38727	36008	10	9	1	1		AC159504.1	1185	14413	13228	6	5	1	1		AC153863.1	3884	165228	161344	20	19	1	1
						AC156504.2	1976	9055	7079	5	4	1	1		AC158624.1	2436	8900	6464	4	3	1	1		AC152827.1	3160	3688	528	15	14	1	1.17955		AC152945.2	5492	57177	51685	33	32	1	-1		AC155256.3	2137	17832	15695	19	18	1	1												AC164627.2	283	283	0	0	0	1	1		AC114645.2	841	841	0	0	0	1	1		AC159622.3	1380	3381	2001	9	8	1	1		AC159542.1	3494	48681	45187	14	13	1	1		AC153863.2	5140	35497	30357	18	17	1	1
						AC156558.1	2879	22227	19348	4	3	1	1		AC158630.1	3311	30975	27664	22	21	1	1		AC152827.2	7143	153261	146118	30	29	1	1.06674		AC152946.1	6244	163426	157182	41	40	1	-1		AC155258.1	1441	3105	1664	6	5	1	1												AC164629.1	461	11782	11321	4	3	1	-1.07667		AC114645.3	533	8695	8162	4	3	1	-1.10354		AC159624.1	3730	10074	6344	12	11	1	1		AC159617.1	7065	16335	9270	49	48	1	1		AC153864.1	12685	88520	75835	26	25	1	1.25184
						AC156559.1	1688	1688	0	0	0	1	1		AC158630.2	6039	31519	25480	21	20	1	1.00401		AC152827.3	14501	1099792	1085291	92	91	1	1.33456		AC152946.2	5910	118550	112640	29	28	1	-1		AC155258.2	14617	94185	79568	64	63	1	1												AC164629.10	4233	4233	0	0	0	1	1		AC114678.1	889	889	0	0	0	1	1		AC159625.1	2882	4184	1302	23	22	1	1		AC159619.1	4408	36031	31623	13	12	1	1		AC153864.2	2647	43073	40426	11	10	1	1
						AC156559.2	3673	51878	48205	3	2	1	1		AC158630.3	2445	20401	17956	24	23	1	-1.01939		AC152827.4	2483	22823	20340	17	16	1	1.40918		AC152946.3	5385	349708	344323	34	33	1	-1		AC155258.3	2082	6312	4230	22	21	1	1.12421												AC164629.2	1836	1836	0	0	0	1	1		AC115034.1	2323	2323	0	0	0	1	1		AC159627.1	1186	1542	356	10	9	1	1		AC159619.2	6819	36566	29747	11	10	1	1		AC153864.3	9271	120963	111692	62	61	1	1
						AC156560.2	3124	3124	0	1	0	1	1		AC158631.1	3957	40336	36379	26	25	1	1		AC152922.1	3900	11729	7829	2	1	1	1		AC152946.4	7218	295723	288505	30	29	1	-1		AC155259.1	3603	14378	10775	22	21	1	1												AC164629.3	1100	8182	7082	9	8	1	1		AC115037.2	1167	3324	2157	2	1	1	1		AC159629.1	903	1673	770	3	2	1	1		AC159619.3	9886	36164	26278	12	11	1	1		AC153864.4	3876	155909	152033	24	23	1	1
						AC156560.3	3270	4720	1450	2	1	1	1		AC158631.2	6243	412566	406323	46	45	1	1		AC152922.2	5237	41638	36401	23	22	1	1		AC152947.1	7265	395769	388504	51	50	1	-1		AC155259.2	13208	123839	110631	37	36	1	1												AC164629.4	398	3117	2719	3	2	1	1		AC115047.1	956	2314	1358	2	1	1	1		AC159632.1	973	1726	753	9	8	1	-1.18389		AC159619.4	2105	45293	43188	18	17	1	1		AC153870.1	6637	86870	80233	33	32	1	1
						AC156561.1	2593	2593	0	0	0	1	1		AC158633.1	14205	240547	226342	35	34	1	1		AC152944.1	4231	35407	31176	12	11	1	1		AC152947.2	7820	87681	79861	28	27	1	-1		AC155259.3	6581	522305	515724	29	28	1	1												AC164629.5	3591	56716	53125	8	7	1	1		AC115047.2	1379	14649	13270	3	2	1	1		AC159633.1	837	1448	611	3	2	1	1		AC159620.1	3421	55765	52344	16	15	1	1		AC153872.1	8792	416547	407755	19	18	1	1
						AC156563.1	6119	125063	118944	21	20	1	-1.0321		AC158633.2	1545	1545	0	0	0	1	1		AC152945.1	5142	7237	2095	26	25	1	1		AC152947.3	5640	184622	178982	20	19	1	-1		AC155260.1	17518	131789	114271	90	89	1	1												AC164629.6	4146	58136	53990	17	16	1	1		AC115122.1	2970	2970	0	0	0	1	1		AC159633.2	764	764	0	1	0	1	1.01432		AC159621.1	4194	84312	80118	17	16	1	1		AC153874.1	4434	74715	70281	17	16	1	1
						AC156568.1	2482	8035	5553	5	4	1	1.26546		AC158633.3	1964	22619	20655	3	2	1	1		AC152945.2	5492	57177	51685	33	32	1	1		AC152949.1	3984	30374	26390	27	26	1	-1		AC155266.1	13914	415254	401340	17	16	1	1												AC164629.7	6841	144793	137952	22	21	1	1		AC115288.1	157	157	0	0	0	1	1		AC159635.1	4451	31755	27304	19	18	1	1		AC159621.2	2152	16460	14308	14	13	1	1		AC153876.1	17331	774751	757420	58	57	1	1
						AC156568.2	2216	9046	6830	3	2	1	1		AC158636.1	319	319	0	0	0	1	1.0291		AC152946.1	6244	163426	157182	41	40	1	1		AC152949.2	6847	9945	3098	24	23	1	1.10016		AC155269.1	2425	127456	125031	12	11	1	1												AC164629.8	9348	118230	108882	63	62	1	1		AC115289.1	709	972	263	7	6	1	1		AC159635.2	2390	36646	34256	10	9	1	1		AC159622.1	2217	7330	5113	12	11	1	1		AC153881.1	6415	32196	25781	40	39	1	1
						AC156568.3	1988	11725	9737	4	3	1	1		AC158636.2	598	598	0	0	0	1	1		AC152946.2	5910	118550	112640	29	28	1	1		AC152949.3	4410	16595	12185	39	38	1	-1		AC155269.2	7526	11289	3763	10	9	1	1												AC164629.9	3839	106411	102572	14	13	1	1		AC115289.2	1142	2435	1293	2	1	1	1		AC159637.1	1698	55497	53799	8	7	1	1		AC159622.2	2719	38727	36008	10	9	1	1		AC153881.2	923	1439	516	2	1	1	1
						AC156569.1	876	13792	12916	4	3	1	1		AC158641.1	4100	31776	27676	31	30	1	1		AC152946.3	5385	349708	344323	34	33	1	1		AC152951.1	3166	388	34354	25	24	1	-1		AC155270.1	7162	105157	97995	63	62	1	1												AC164662.1	4597	14957	10360	18	17	1	1		AC115290.1	650	6423	5773	2	1	1	1		AC159639.1	618	964	346	6	5	1	1		AC159622.3	1380	3381	2001	9	8	1	1		AC153881.3	1390	5392	4002	2	1	1	1
						AC156572.1	1621	14823	13202	6	5	1	-1.03745		AC158686.1	3022	3101	79	2	1	1	1		AC152946.4	7218	295723	288505	30	29	1	1		AC152951.2	1716	37520	20040	7	6	1	-1		AC155273.1	4782	11730	6948	35	34	1	-1.0931												AC164662.2	2413	25693	23280	17	16	1	1		AC115290.2	558	558	0	0	0	1	1		AC159639.2	471	964	493	4	3	1	1		AC159624.1	3730	10074	6344	12	11	1	1		AC153887.1	2729	5372	2643	4	3	1	1
						AC156572.2	772	18691	17919	4	3	1	-1.35721		AC158686.2	6017	34094	28077	16	15	1	1		AC152947.1	7265	395769	388504	51	50	1	1		AC152953.1	758	21756	0	0	0	1	-1		AC155286.1	5407	39346	33939	20	19	1	1												AC164702.1	1350	5763	4413	15	14	1	1		AC115297.1	474	4608	4134	2	1	1	1		AC159641.1	2629	4128	1499	14	13	1	1		AC159625.1	2882	4184	1302	23	22	1	1		AC153887.2	5377	161408	156031	28	27	1	1.04163
						AC156576.1	851	851	0	0	0	1	1		AC158798.1	5849	14541	8692	7	6	1	1		AC152947.2	7820	87681	79861	28	27	1	1		AC152953.2	3566	758	14579	28	27	1	-1		AC155293.1	7978	145863	137885	28	27	1	1.01939												AC164702.2	1431	4185	2754	6	5	1	1		AC115300.1	1162	4149	2987	3	2	1	1		AC159642.1	3563	12332	8769	22	21	1	1		AC159627.1	1186	1542	356	10	9	1	1		AC153887.3	8815	64213	55398	39	38	1	1
						AC156576.2	1229	1229	0	0	0	1	1		AC158799.1	5409	14260	8851	2	1	1	1		AC152947.3	5640	184622	178982	20	19	1	1		AC152979.1	388	18145	0	0	0	1	-1		AC155293.2	10049	225493	215444	37	36	1	1												AC164881.1	2526	10756	8230	9	8	1	1		AC115744.1	4288	4288	0	0	0	1	1		AC159646.1	3494	4156	662	2	1	1	1		AC159629.1	903	1673	770	3	2	1	1		AC153887.4	5167	21345	16178	15	14	1	-1.01913
						AC156576.3	602	5922	5320	3	2	1	1.17371		AC158802.1	3280	10025	6745	13	12	1	-1.78039		AC152949.1	3984	30374	26390	27	26	1	1		AC152979.2	4135	39257	35122	31	30	1	-1.03956		AC155293.3	1836	34861	33025	5	4	1	1												AC164881.2	2628	9887	7259	5	4	1	1		AC115747.1	3534	13423	9889	2	1	1	1		AC159647.1	1207	1207	0	1	0	1	1		AC159632.1	973	1726	753	9	8	1	-1.29123		AC153889.1	11141	114935	103794	16	15	1	-1.01581
						AC156576.4	4289	88752	84463	27	26	1	-1.54359		AC158802.2	5769	118050	112281	47	46	1	1.19944		AC152949.3	4410	16595	12185	39	38	1	1		AC152979.3	9537	201969	192432	28	27	1	1.28193		AC155293.4	2019	36518	34499	4	3	1	1												AC164984.1	1505	2106	601	2	1	1	1		AC115750.1	133	133	0	0	0	1	1		AC159649.1	4800	93488	88688	20	19	1	1.11707		AC159633.1	837	1448	611	3	2	1	1		AC153889.2	17179	152311	135132	34	33	1	1
						AC156576.5	979	1901	922	3	2	1	1		AC158803.2	2192	27271	25079	6	5	1	1.12455		AC152951.1	3166	388	34354	25	24	1	1		AC152979.4	6655	148261	141606	21	20	1	-1		AC155295.1	4946	8713	3767	25	24	1	1												AC165080.1	2160	13823	11663	13	12	1	1		AC115760.1	573	5438	4865	3	2	1	1		AC159649.2	3344	3344	0	1	0	1	1		AC159633.2	764	764	0	1	0	1	1.07656		AC153889.3	5336	12835	7499	35	34	1	1
						AC156576.6	3755	5970	2215	5	4	1	1		AC158803.3	5526	26792	21266	28	27	1	1		AC152951.2	1716	37520	20040	7	6	1	1		AC152979.5	2126	22530	20404	17	16	1	-1.12883		AC155298.1	4121	7332	3211	21	20	1	1												AC165080.2	4693	11164	6471	19	18	1	1.23726		AC115785.1	1818	6512	4694	3	2	1	1		AC159652.1	3272	6297	3025	9	8	1	1		AC159635.1	4451	31755	27304	19	18	1	1		AC153889.4	2648	7072	4424	12	11	1	1.13576
						AC156631.1	3191	3191	0	0	0	1	1		AC158804.1	4213	6735	2522	22	21	1	1		AC152953.1	758	21756	0	0	0	1	1		AC152981.1	2608	17517	14909	26	25	1	-1		AC155298.2	3572	3572	0	3	2	1	1												AC165080.3	6020	252546	246526	32	31	1	1		AC115793.1	728	728	0	0	0	1	1		AC159709.1	6262	7316	1054	7	6	1	1		AC159635.2	2390	36646	34256	10	9	1	1		AC153890.1	9147	121275	112128	10	9	1	1.12584
						AC156632.1	1042	22292	21250	9	8	1	1		AC158804.2	5471	7207	1736	10	9	1	1.13308		AC152953.2	3566	758	14579	28	27	1	1		AC153132.1	2292	66109	63817	17	16	1	1.0241		AC155298.3	1320	1320	0	0	0	1	1												AC165080.4	11418	251807	240389	68	67	1	1.04733		AC115805.1	508	10749	10241	3	2	1	1		AC159709.2	5758	21287	15529	10	9	1	1		AC159637.1	1698	55497	53799	8	7	1	1		AC153890.2	3421	36300	32879	21	20	1	1
						AC156633.1	321	321	0	0	0	1	1		AC158805.1	1794	8867	7073	13	12	1	1		AC152979.1	388	18145	0	0	0	1	1		AC153132.2	4135	44649	40514	20	19	1	-1		AC155300.1	849	9061	8212	3	2	1	1.06493												AC165092.1	9942	159266	149324	69	68	1	1		AC115805.2	1093	1725	632	2	1	1	1		AC159710.1	2467	1224	16116	8	7	1	1		AC159639.1	618	964	346	6	5	1	1		AC153891.1	7367	94186	86819	31	30	1	1
						AC156636.1	404	2223	1819	2	1	1	1		AC158807.1	1960	7316	5356	8	7	1	1		AC152979.2	4135	39257	35122	31	30	1	1.13931		AC153141.1	2479	13490	11011	2	1	1	-1		AC155300.2	3335	6812	3477	13	12	1	1												AC165092.2	16287	609179	592892	74	73	1	1		AC115863.1	649	649	0	0	0	1	1		AC159739.1	1224	18583	0	0	0	1	1		AC159639.2	471	964	493	4	3	1	1		AC153897.1	8105	30429	22324	62	61	1	1
						AC156636.2	1143	6443	5300	5	4	1	1		AC158807.2	1815	1815	0	0	0	1	1		AC152979.3	9537	201969	192432	28	27	1	1.3098		AC153141.2	915	22275	21360	10	9	1	-1		AC155300.3	1185	41580	40395	12	11	1	1												AC165092.3	12621	451517	438896	71	70	1	1		AC115880.1	262	262	0	0	0	1	1		AC159747.1	7441	236869	229428	27	26	1	1		AC159641.1	2629	4128	1499	14	13	1	1		AC153897.2	2206	37967	35761	17	16	1	1
						AC156639.1	1752	85457	83705	7	6	1	1		AC158938.1	1227	1231	4	2	1	1	1		AC152979.4	6655	148261	141606	21	20	1	1		AC153141.3	3731	38176	34445	21	20	1	-1		AC155300.4	3653	14546	10893	16	15	1	1												AC165092.4	23353	493771	470418	62	61	1	1		AC115880.2	715	59445	58730	2	1	1	1		AC159807.1	17588	154444	136856	23	22	1	1		AC159642.1	3563	12332	8769	22	21	1	1		AC153899.1	7215	244773	237558	29	28	1	-1.06531
						AC156645.1	3968	26565	22597	11	10	1	1		AC158979.1	978	5696	4718	2	1	1	1		AC152981.1	2608	17517	14909	26	25	1	1		AC153143.1	3643	52628	48985	29	28	1	-1		AC155305.1	5321	12225	6904	14	13	1	1												AC165146.1	9089	28114	19025	71	70	1	1		AC115891.1	610	610	0	0	0	1	1		AC159809.1	6316	45442	39126	16	15	1	1		AC159646.1	3494	4156	662	2	1	1	1		AC153899.2	5819	160923	155104	28	27	1	-1.12904
						AC156791.1	2245	3320	1075	8	7	1	1		AC158983.1	4499	7080	2581	23	22	1	1		AC153132.1	2292	66109	63817	17	16	1	1		AC153143.2	4645	56745	52100	30	29	1	-1		AC155324.1	2228	54874	52646	10	9	1	1												AC165148.1	10137	65808	55671	55	54	1	1.09814		AC115891.2	1266	1266	0	0	0	1	1		AC159809.2	5932	83447	77515	28	27	1	1		AC159647.1	1207	1207	0	1	0	1	1		AC153911.1	4478	14820	10342	33	32	1	1.53384
						AC156793.1	1642	37391	35749	3	2	1	1		AC158987.1	1680	1970	290	17	16	1	-1.21714		AC153132.2	4135	44649	40514	20	19	1	1		AC153144.1	1777	26972	25195	17	16	1	-1		AC155634.1	656	13062	12406	3	2	1	1												AC165149.1	9763	59499	49736	54	53	1	1		AC115891.3	1315	1315	0	0	0	1	1		AC159810.1	1913	8088	6175	10	9	1	1		AC159649.1	4800	93488	88688	20	19	1	1.06719		AC153912.1	10887	68004	57117	14	13	1	1
						AC156794.1	4652	10377	5725	2	1	1	1		AC158990.1	7556	14406	6850	12	11	1	1		AC153141.1	2479	13490	11011	2	1	1	1		AC153144.2	2930	54338	51408	28	27	1	-1		AC155634.2	1363	10472	9109	8	7	1	1												AC165149.2	9862	111042	101180	47	46	1	1		AC115910.1	2361	14454	12093	12	11	1	1		AC159813.1	7941	77250	69309	21	20	1	-1.28123		AC159649.2	3344	3344	0	1	0	1	1		AC153912.2	12128	509337	497209	20	19	1	-1.05228
						AC156795.1	3645	6190	2545	2	1	1	1		AC158990.2	1557	6286	4729	8	7	1	1.03496		AC153141.2	915	22275	21360	10	9	1	1		AC153144.3	5991	24874	18883	32	31	1	-1		AC155637.2	873	1097	224	2	1	1	1												AC165157.1	6550	67073	60523	57	56	1	1		AC115970.1	2718	5474	2756	3	2	1	1		AC159813.2	6579	33298	26719	11	10	1	1		AC159649.3	2520	2520	0	1	0	1	1		AC153912.3	3546	52156	48610	27	26	1	-1.03192
						AC156795.2	1298	12678	11380	4	3	1	1		AC158992.1	3306	14434	11128	10	9	1	1		AC153141.3	3731	38176	34445	21	20	1	1		AC153150.1	1880	14591	12711	15	14	1	-1		AC155643.1	9570	29143	19573	13	12	1	1.1481												AC165157.2	12416	439821	427405	61	60	1	1		AC116180.1	868	868	0	0	0	1	1		AC159813.3	3550	24924	21374	17	16	1	1		AC159652.1	3272	6297	3025	9	8	1	1		AC153912.4	3787	7980	4193	24	23	1	-1.00237
						AC156798.1	805	4511	3706	9	8	1	1		AC159008.1	2534	34062	31528	18	17	1	1		AC153143.1	3643	52628	48985	29	28	1	1		AC153152.1	2073	11081	9008	18	17	1	-1.07245		AC155644.1	2201	2201	0	3	2	1	1												AC165157.3	6051	129732	123681	54	53	1	1		AC116395.1	2246	2246	0	0	0	1	1		AC159815.1	943	17774	16831	5	4	1	1.09252		AC159709.1	6262	7316	1054	7	6	1	1		AC153912.5	2258	3521	1263	8	7	1	-1.12125
						AC156798.2	1703	15395	13692	7	6	1	1		AC159104.1	2503	2503	0	0	0	1	1		AC153143.2	4645	56745	52100	30	29	1	1		AC153152.2	5925	242505	236580	28	27	1	-1		AC155644.2	2976	12567	9591	5	4	1	1												AC165157.4	8720	816922	808202	54	53	1	1		AC116421.1	1294	8226	6932	6	5	1	1		AC159818.1	2530	28477	25947	21	20	1	-1.23108		AC159709.2	5758	21287	15529	10	9	1	1		AC153917.1	1707	18245	16538	14	13	1	1
						AC156801.1	2472	2472	0	0	0	1	1		AC159106.1	5004	9329	4325	2	1	1	1		AC153144.1	1777	26972	25195	17	16	1	1		AC153152.3	3256	36293	33037	12	11	1	-1		AC155709.1	387	905	518	2	1	1	1												AC165157.5	9478	115882	106404	58	57	1	1		AC116460.1	868	11976	11108	6	5	1	1		AC159819.1	1712	38047	36335	9	8	1	1		AC159710.1	2467	1224	16116	8	7	1	1		AC153924.1	3252	11561	8309	25	24	1	1
						AC156801.2	2217	6568	4351	7	6	1	1		AC159106.2	5570	25961	20391	19	18	1	1		AC153144.2	2930	54338	51408	28	27	1	1		AC153152.4	2543	4640	2097	7	6	1	-1		AC155709.2	3375	115038	111663	13	12	1	1												AC165157.6	4529	21527	16998	26	25	1	1		AC116465.1	6803	168040	161237	29	28	1	1		AC159819.2	3641	18838	15197	13	12	1	1		AC159739.1	1224	18583	0	0	0	1	1		AC153929.1	7732	23683	15951	73	72	1	1
						AC156802.1	1569	1569	0	0	0	1	1		AC159114.1	1402	8052	6650	15	14	1	1		AC153144.3	5991	24874	18883	32	31	1	1.22606		AC153152.5	4621	11334	6713	7	6	1	-1		AC155710.1	6259	116527	110268	42	41	1	1												AC165159.1	11955	384821	372866	45	44	1	1		AC116465.2	345	345	0	0	0	1	1		AC159819.3	5009	24488	19479	22	21	1	1.25406		AC159747.1	7441	236869	229428	27	26	1	1		AC153930.1	9210	89423	80213	41	40	1	1
						AC156802.2	2931	72106	69175	8	7	1	1		AC159139.1	1124	12870	11746	11	10	1	1		AC153150.1	1880	14591	12711	15	14	1	1		AC153153.1	8690	76483	67793	38	37	1	-1.09376		AC155710.2	1042	2313	1271	4	3	1	1												AC165159.2	3120	12311	9191	14	13	1	1		AC116471.1	649	4543	3894	2	1	1	1		AC159820.1	3402	6493	3091	6	5	1	1		AC159807.1	17588	154444	136856	23	22	1	1		AC153932.1	5693	151528	145835	47	46	1	1
						AC156803.1	8927	8927	0	0	0	1	-1.46118		AC159188.1	1615	1697	82	2	1	1	1		AC153152.1	2073	11081	9008	18	17	1	-1.07371		AC153153.2	5771	101934	96163	36	35	1	1.16995		AC155712.1	2634	25053	22419	5	4	1	1												AC165164.1	8963	248512	239549	24	23	1	1		AC116502.1	233	233	0	0	0	1	1		AC159821.1	25731	175062	149331	114	113	1	1		AC159809.1	6316	45442	39126	16	15	1	1		AC153935.1	7951	120476	112525	53	52	1	1
						AC156832.1	2024	5664	3640	3	2	1	1		AC159188.2	5620	57237	51617	18	17	1	1		AC153152.2	5925	242505	236580	28	27	1	1		AC153356.1	7033	87569	80536	44	43	1	-1		AC155712.2	9580	94563	84983	33	32	1	-1.02002												AC165164.2	1249	13305	12056	4	3	1	1		AC116503.1	2565	37477	34912	7	6	1	1		AC159821.2	1532	4988	3456	9	8	1	1		AC159809.2	5932	83447	77515	28	27	1	1		AC153936.1	13189	143398	130209	52	51	1	1
						AC156832.2	4897	8693	3796	3	2	1	1		AC159188.3	2439	2439	0	0	0	1	1		AC153152.3	3256	36293	33037	12	11	1	1		AC153357.1	6329	58201	51872	41	40	1	-1		AC155713.1	1275	12929	11654	3	2	1	1												AC165164.3	5510	128281	122771	4	3	1	1		AC116557.1	526	526	0	0	0	1	1		AC159885.1	4206	25814	21608	21	20	1	1		AC159810.1	1913	8088	6175	10	9	1	1		AC153937.1	6483	14326	7843	28	27	1	1
						AC156832.3	426	607	181	2	1	1	1		AC159190.2	1769	2544	775	5	4	1	1		AC153152.4	2543	4640	2097	7	6	1	1		AC153357.2	8629	30517	21888	25	24	1	-1		AC155714.1	2874	3288	414	36	35	1	1												AC165245.1	2777	98902	96125	8	7	1	1		AC116587.1	379	379	0	0	0	1	1		AC159885.2	3043	14913	11870	11	10	1	1		AC159813.1	7941	77250	69309	21	20	1	1.0179		AC153937.2	5481	23191	17710	29	28	1	1
						AC156832.4	1374	2086	712	2	1	1	1		AC159190.3	3032	16306	13274	15	14	1	-1.08786		AC153152.5	4621	11334	6713	7	6	1	1		AC153361.1	4957	55968	51011	32	31	1	-1		AC155715.1	2531	14346	11815	15	14	1	1												AC165247.1	3575	62201	58626	6	5	1	1		AC116589.1	682	682	0	0	0	1	1		AC159885.3	2698	44202	41504	15	14	1	1		AC159813.2	6579	33298	26719	11	10	1	1		AC153937.3	10795	62356	51561	28	27	1	1
						AC156833.1	2560	5222	2662	2	1	1	1		AC159193.1	1507	43951	42444	3	2	1	1		AC153153.1	8690	76483	67793	38	37	1	-1.07976		AC153361.2	7681	85651	77970	33	32	1	-1		AC155805.1	1766	1859	93	15	14	1	1												AC165249.1	3834	40451	36617	8	7	1	-1.24914		AC116589.10	1033	27957	26924	7	6	1	1		AC159886.1	6776	80387	73611	38	37	1	1		AC159813.3	3550	24924	21374	17	16	1	1		AC153937.4	8395	63596	55201	29	28	1	1
						AC156950.1	1364	1364	0	0	0	1	1		AC159193.2	1047	4034	2987	3	2	1	1		AC153153.2	5771	101934	96163	36	35	1	1.56416		AC153363.1	4177	8016	3839	44	43	1	-1		AC155805.2	2946	6018	3072	24	23	1	1												AC165249.2	1977	11473	9496	6	5	1	1		AC116589.11	260	260	0	0	0	1	1		AC159886.2	5891	62571	56680	30	29	1	-1.05122		AC159815.1	943	17774	16831	5	4	1	1		AC153937.5	4242	18066	13824	32	31	1	1
						AC156952.1	1958	3015	1057	3	2	1	1		AC159193.3	5239	31974	26735	22	21	1	1		AC153356.1	7033	87569	80536	44	43	1	1		AC153364.1	3184	17368	14184	29	28	1	-1		AC155808.1	1523	7792	6269	13	12	1	1												AC165254.1	2441	35267	32826	8	7	1	1		AC116589.12	727	34880	34153	5	4	1	1		AC159886.3	5991	65609	59618	20	19	1	1.41332		AC159815.2	2451	58520	56069	19	18	1	1.7208		AC153937.6	9844	42087	32243	91	90	1	1
						AC156953.1	860	5398	4538	4	3	1	1		AC159193.4	1584	42037	40453	5	4	1	1		AC153357.1	6329	58201	51872	41	40	1	1		AC153365.1	3140	18063	14923	20	19	1	1.12289		AC155813.1	16200	1106012	1089812	52	51	1	1												AC165254.2	2345	24966	22621	9	8	1	1		AC116589.2	610	20429	19819	4	3	1	1		AC159886.4	1288	6154	4866	11	10	1	1		AC159818.1	2530	28477	25947	21	20	1	1		AC153938.1	3994	7559	3565	43	42	1	1
						AC157017.1	1701	1704	3	3	2	1	1		AC159193.5	3310	15133	11823	5	4	1	1.03225		AC153357.2	8629	30517	21888	25	24	1	1		AC153365.2	2198	11143	8945	13	12	1	-1.03939		AC155819.1	10093	43117	33024	68	67	1	1												AC165256.1	2840	5140	2300	13	12	1	1		AC116589.3	663	30534	29871	7	6	1	1		AC159888.1	878	7181	6303	5	4	1	1		AC159819.1	1712	38047	36335	9	8	1	1		AC153938.2	7374	123878	116504	21	20	1	1.13679
						AC157017.2	2028	24803	22775	3	2	1	1		AC159195.1	4662	7292	2630	11	10	1	1		AC153361.1	4957	55968	51011	32	31	1	1		AC153366.1	4965	24650	19685	13	12	1	-1.06797		AC155830.1	1282	15985	14703	7	6	1	1												AC165256.2	5790	56328	50538	9	8	1	1		AC116589.4	598	2160	1562	2	1	1	1		AC159888.2	432	432	0	0	0	1	1		AC159819.2	3641	18838	15197	13	12	1	1		AC153938.3	7328	306971	299643	46	45	1	1
						AC157017.3	6335	44635	38300	33	32	1	1		AC159195.2	3847	4378	531	26	25	1	1		AC153361.2	7681	85651	77970	33	32	1	1		AC153366.2	2878	65097	62219	10	9	1	-1		AC155832.1	522	26203	25681	4	3	1	1												AC165260.1	2390	10509	8119	11	10	1	1		AC116589.5	721	721	0	0	0	1	1		AC159890.1	3188	3882	694	2	1	1	1		AC159819.3	5009	24488	19479	22	21	1	1		AC153939.1	4527	289013	284486	20	19	1	1
						AC157019.1	5753	556819	551066	11	10	1	1		AC159195.3	2205	2205	0	0	0	1	1		AC153363.1	4177	8016	3839	44	43	1	1		AC153367.1	4300	29124	24824	46	45	1	-1		AC155832.2	921	7977	7056	2	1	1	-1.13939												AC165260.2	8183	23700	15517	68	67	1	1		AC116589.6	1894	1894	0	0	0	1	1		AC159892.1	1273	1273	0	1	0	1	1.10691		AC159820.1	3402	6493	3091	6	5	1	1		AC153940.1	4326	92675	88349	38	37	1	1
						AC157019.2	9288	13951	4663	2	1	1	1		AC159196.1	430	5393	4963	5	4	1	1		AC153364.1	3184	17368	14184	29	28	1	1		AC153369.1	8755	106012	97257	36	35	1	-1.03266		AC155834.1	3698	10007	6309	5	4	1	1												AC165260.3	10440	327465	317025	27	26	1	1		AC116589.7	1945	10697	8752	7	6	1	1		AC159895.1	6439	42268	35829	9	8	1	1		AC159821.1	25731	175062	149331	114	113	1	1		AC153940.2	3234	42743	39509	13	12	1	1
						AC157021.1	1569	1569	0	1	0	1	1		AC159196.2	4713	78306	73593	6	5	1	-1.05654		AC153365.1	3140	18063	14923	20	19	1	1.05229		AC153369.2	4172	9432	5260	31	30	1	-1.05596		AC155834.2	750	750	0	0	0	1	1												AC165260.4	9809	965488	955679	20	19	1	1		AC116589.8	392	5542	5150	4	3	1	1		AC159896.1	3899	10973	7074	16	15	1	1		AC159821.2	1532	4988	3456	9	8	1	1		AC153943.1	8190	122672	114482	20	19	1	1
						AC157085.1	6159	84059	77900	10	9	1	1		AC159196.3	1371	2871	1500	3	2	1	1.12121		AC153365.2	2198	11143	8945	13	12	1	-1.38645		AC153370.1	1472	10885	9413	12	11	1	-1		AC155839.1	5001	141610	136609	9	8	1	1												AC165260.5	7248	34438	27190	18	17	1	1		AC116589.9	827	827	0	0	0	1	1		AC159896.2	696	5073	4377	2	1	1	1		AC159885.1	4206	25814	21608	21	20	1	1		AC153943.2	2675	3554	879	28	27	1	1
						AC157085.2	3184	3184	0	1	0	1	1		AC159203.1	2356	2356	0	0	0	1	1		AC153366.1	4965	24650	19685	13	12	1	1.08318		AC153379.1	6293	33527	27234	34	33	1	-1.10433		AC155907.1	3398	20286	16888	27	26	1	1												AC165260.6	2161	22517	20356	10	9	1	1		AC116679.1	1654	24923	23269	10	9	1	1		AC159896.3	679	1472	793	3	2	1	1.01927		AC159885.2	3043	14913	11870	11	10	1	1		AC153943.3	9561	135122	125561	28	27	1	1
						AC157092.1	4960	29374	24414	17	16	1	1		AC159203.2	3653	36815	33162	8	7	1	1		AC153366.2	2878	65097	62219	10	9	1	1		AC153379.2	8914	35309	26395	44	43	1	-1		AC155907.2	7464	47014	39550	24	23	1	1												AC165261.1	10800	450517	439717	55	54	1	1		AC116680.1	372	372	0	0	0	1	1		AC159899.1	2446	26420	23974	16	15	1	1		AC159885.3	2698	44202	41504	15	14	1	1		AC153943.4	10366	21533	11167	85	84	1	1
						AC157213.1	6203	87406	81203	9	8	1	1		AC159203.3	847	1351	504	2	1	1	1		AC153367.1	4300	29124	24824	46	45	1	1		AC153379.3	7015	21067	14052	23	22	1	1.57539		AC155909.1	577	1935	1358	3	2	1	1												AC165261.2	9566	576649	567083	58	57	1	1		AC116713.1	818	1702	884	2	1	1	1		AC159899.2	1414	18167	16753	14	13	1	1		AC159886.1	6776	80387	73611	38	37	1	1		AC153945.1	9977	23739	13762	30	29	1	1
						AC157278.1	1601	6861	5260	5	4	1	1		AC159203.4	3136	12942	9806	8	7	1	1		AC153369.1	8755	106012	97257	36	35	1	-1.03323		AC153380.1	1258	1258	0	0	0	1	-1		AC155921.1	1236	5787	4551	6	5	1	1												AC165265.1	4523	31018	26495	18	17	1	1		AC116726.1	94	94	0	0	0	1	-1.08553		AC159910.1	5336	17690	12354	18	17	1	1		AC159886.2	5891	62571	56680	30	29	1	1		AC153945.2	8552	107245	98693	35	34	1	1
						AC157278.2	4798	84370	79572	18	17	1	1		AC159205.1	718	9495	8777	7	6	1	1		AC153369.2	4172	9432	5260	31	30	1	-1.04648		AC153382.1	4525	18269	13744	13	12	1	1.20347		AC155922.1	2670	4954	2284	2	1	1	1												AC165273.1	4846	26801	21955	15	14	1	1		AC116726.2	1747	10491	8744	7	6	1	1.31092		AC160016.1	5253	20931	15678	20	19	1	1		AC159886.3	5991	65609	59618	20	19	1	1.15412		AC153947.1	15751	107499	91748	45	44	1	1
						AC157352.1	3350	26215	22865	6	5	1	1		AC159205.2	600	600	0	1	0	1	1		AC153370.1	1472	10885	9413	12	11	1	1		AC153382.2	2011	48951	46940	17	16	1	-1		AC155922.2	4023	12762	8739	4	3	1	1												AC165273.2	1743	30709	28966	13	12	1	1		AC116797.1	2171	6231	4060	4	3	1	1		AC160028.1	3974	9612	5638	22	21	1	1		AC159886.4	1288	6154	4866	11	10	1	1		AC153947.2	8776	147922	139146	54	53	1	1
						AC157352.2	3055	11034	7979	3	2	1	-1.15704		AC159205.3	3784	36717	32933	6	5	1	1		AC153379.1	6293	33527	27234	34	33	1	-1.16045		AC153484.1	579	579	0	0	0	1	-1		AC155923.1	2886	3401	515	11	10	1	1												AC165273.3	1684	4880	3196	17	16	1	1		AC116797.2	910	37247	36337	2	1	1	1		AC160028.2	3757	45704	41947	20	19	1	1		AC159888.1	878	7181	6303	5	4	1	1		AC153948.1	11476	77762	66286	31	30	1	1
						AC157353.1	1423	1423	0	1	0	1	1		AC159205.4	793	9605	8812	7	6	1	1		AC153379.2	8914	35309	26395	44	43	1	1		AC153494.1	579	579	0	0	0	1	-1		AC155927.1	1848	1848	0	1	0	1	1												AC165273.4	1264	4723	3459	10	9	1	1		AC117194.1	1289	2973	1684	3	2	1	1		AC160028.3	4490	8684	4194	2	1	1	1		AC159888.2	432	432	0	0	0	1	1		AC153948.2	12600	353325	340725	30	29	1	1
						AC157353.2	5197	12546	7349	17	16	1	1		AC159205.5	3522	11858	8336	2	1	1	1		AC153379.3	7015	21067	14052	23	22	1	1		AC153495.1	5905	45325	39420	9	8	1	-1.07045		AC155929.1	1733	11674	9941	7	6	1	1												AC165281.1	3963	15400	11437	22	21	1	1.34889		AC117195.1	791	791	0	0	0	1	1		AC160028.4	3060	6615	3555	2	1	1	1		AC159890.1	3188	3882	694	2	1	1	-1.13497		AC153948.3	10737	117475	106738	28	27	1	1
						AC157353.3	2371	7065	4694	2	1	1	1		AC159205.6	1478	4231	2753	6	5	1	1		AC153380.1	1258	1258	0	0	0	1	1		AC153497.1	2907	12506	9599	22	21	1	-1.5255		AC155929.2	2579	2859	280	4	3	1	1												AC165283.1	1621	12639	11018	9	8	1	1		AC117198.1	222	222	0	0	0	1	1		AC160029.1	3555	10727	7172	3	2	1	1		AC159892.1	1273	1273	0	1	0	1	1		AC153949.1	5562	27976	22414	18	17	1	1.08229
						AC157476.1	3276	4474	1198	4	3	1	1		AC159205.7	640	4007	3367	9	8	1	1		AC153382.1	4525	18269	13744	13	12	1	1.41401		AC153498.1	9810	59193	49383	37	36	1	-1		AC155929.3	770	2950	2180	3	2	1	1												AC165287.1	3912	79035	75123	22	21	1	1		AC117199.1	728	1114	386	2	1	1	1		AC160029.2	8480	94179	85699	17	16	1	1		AC159895.1	6439	42268	35829	9	8	1	1		AC153950.1	7976	46441	38465	30	29	1	1
						AC157476.2	6082	8447	2365	8	7	1	1		AC159208.1	2404	68014	65610	8	7	1	1		AC153382.2	2011	48951	46940	17	16	1	1.10643		AC153500.1	5361	8428	3067	30	29	1	-1		AC155929.4	2200	6265	4065	2	1	1	1												AC165292.1	4882	94786	89904	20	19	1	1		AC117205.1	927	14223	13296	5	4	1	1		AC160029.3	7398	29982	22584	7	6	1	1		AC159896.1	3899	10973	7074	16	15	1	1		AC153950.2	1772	7307	5535	11	10	1	1
						AC157494.1	2516	2516	0	4	3	1	1		AC159208.2	2550	13037	10487	8	7	1	1		AC153484.1	579	579	0	0	0	1	1		AC153501.1	1137	53754	52617	9	8	1	1.03505		AC155934.1	5027	21017	15990	8	7	1	1												AC165293.1	7687	176974	169287	44	43	1	1		AC117209.1	339	1756	1417	2	1	1	1		AC160030.1	2224	7150	4926	8	7	1	1		AC159896.2	696	5073	4377	2	1	1	1		AC153952.1	5615	82603	76988	30	29	1	1
						AC157494.2	3518	56957	53439	14	13	1	1		AC159210.1	1189	5294	4105	9	8	1	1		AC153494.1	579	579	0	0	0	1	1		AC153504.1	3092	3188	96	2	1	1	1.17674		AC155937.1	3031	8943	5912	6	5	1	-1.4335												AC165347.1	1047	3140	2093	2	1	1	1		AC117226.1	1019	12627	11608	5	4	1	1		AC160031.1	4025	124947	120922	9	8	1	1		AC159896.3	679	1472	793	3	2	1	1		AC153954.2	13704	136372	122668	46	45	1	-1.27728
						AC157515.1	3270	6749	3479	5	4	1	-1.04017		AC159228.1	660	660	0	0	0	1	1		AC153495.1	5905	45325	39420	9	8	1	1.00241		AC153504.2	3165	21229	18064	8	7	1	-1		AC155939.1	919	12994	12075	5	4	1	-1.13615												AC165349.1	4361	32942	28581	6	5	1	-1.16636		AC117226.2	982	3076	2094	6	5	1	-1.13231		AC160031.2	3900	155196	151296	11	10	1	1		AC159899.1	2446	26420	23974	16	15	1	1		AC153954.3	7700	16297	8597	29	28	1	-1.13201
						AC157515.2	1994	2888	894	2	1	1	-1.23869		AC159231.1	935	9396	8461	4	3	1	1		AC153498.1	9810	59193	49383	37	36	1	1		AC153505.1	1660	6437	4777	16	15	1	-1		AC155941.1	5083	13717	8634	6	5	1	1												AC165349.2	1044	6156	5112	3	2	1	1.17357		AC117232.1	394	3296	2902	3	2	1	1		AC160031.3	4019	72310	68291	9	8	1	1		AC159899.2	1414	18167	16753	14	13	1	1		AC153954.4	10060	186221	176161	16	15	1	1
						AC157516.1	1375	1375	0	0	0	1	1		AC159232.1	1052	5682	4630	8	7	1	1		AC153500.1	5361	8428	3067	30	29	1	1		AC153505.2	5919	14767	8848	34	33	1	-1		AC155941.2	6082	17008	10926	32	31	1	1												AC165350.1	4706	10380	5674	12	11	1	1		AC117232.2	3118	8910	5792	2	1	1	1		AC160051.1	2405	30608	28203	9	8	1	-1.07207		AC159910.1	5336	17690	12354	18	17	1	1		AC153954.5	7707	98361	90654	26	25	1	1
						AC157570.1	3720	22895	19175	14	13	1	1		AC159232.2	2070	11670	9600	10	9	1	1		AC153501.1	1137	53754	52617	9	8	1	1		AC153506.1	9028	93460	84432	42	41	1	1.01455		AC155941.3	7014	298323	291309	24	23	1	1												AC165350.2	1467	13524	12057	11	10	1	1		AC117232.3	270	270	0	0	0	1	1		AC160051.2	3880	26935	23055	10	9	1	1.04271		AC160016.1	5253	20931	15678	20	19	1	1		AC153955.1	6646	46445	39799	41	40	1	1
						AC157570.2	1495	1495	0	1	0	1	1		AC159237.1	2868	2868	0	0	0	1	1		AC153504.1	3092	3188	96	2	1	1	-1.17741		AC153506.2	6632	190722	184090	13	12	1	-1		AC155941.4	1959	1959	0	2	1	1	1												AC165351.1	2423	8736	6313	13	12	1	1		AC117232.4	1807	36253	34446	12	11	1	1		AC160051.3	4833	262125	257292	18	17	1	1		AC160028.1	3974	9612	5638	22	21	1	1		AC153955.2	2369	13237	10868	11	10	1	1
						AC157570.3	835	1173	338	2	1	1	1		AC159238.1	2044	3128	1084	2	1	1	1		AC153504.2	3165	21229	18064	8	7	1	1		AC153506.3	3824	252173	248349	26	25	1	-1		AC155941.5	2914	20919	18005	14	13	1	1												AC165366.1	917	917	0	1	0	1	1		AC117232.5	289	289	0	0	0	1	1		AC160052.1	6351	92608	86257	20	19	1	1		AC160028.2	3757	45704	41947	20	19	1	-1.04455		AC153955.3	1729	6114	4385	10	9	1	1
						AC157570.4	3702	3702	0	1	0	1	1		AC159238.2	3418	61915	58497	54	53	1	1		AC153505.1	1660	6437	4777	16	15	1	1		AC153508.1	2890	6287	3397	33	32	1	-1.08167		AC155941.6	1390	5955	4565	7	6	1	1												AC165442.1	589	589	0	3	2	1	-1.84984		AC117236.1	733	1409	676	4	3	1	1.25349		AC160060.1	5962	332290	326328	23	22	1	1		AC160028.3	4490	8684	4194	2	1	1	1		AC153955.4	2184	2184	0	3	2	1	1
						AC157571.1	6937	10884	3947	16	15	1	1		AC159238.3	979	1136	157	6	5	1	1		AC153505.2	5919	14767	8848	34	33	1	1		AC153509.1	4408	23171	18763	59	58	1	-1		AC156025.1	2126	40497	38371	10	9	1	-1.00148												AC165956.1	1421	1421	0	3	2	1	-1.16135		AC117237.1	1072	1072	0	0	0	1	1		AC160060.2	13412	115615	102203	15	14	1	1		AC160028.4	3060	6615	3555	2	1	1	1		AC153955.5	1740	20528	18788	10	9	1	1.01185
						AC157588.1	2669	2669	0	0	0	1	1		AC159239.1	1668	11467	9799	5	4	1	1		AC153506.1	9028	93460	84432	42	41	1	-1.01688		AC153509.2	7414	101560	94146	19	18	1	1.01447		AC156025.2	6014	97651	91637	45	44	1	1												AC166051.1	1318	17842	16524	14	13	1	1		AC117240.1	2232	3787	1555	2	1	1	1		AC160060.3	4854	36094	31240	27	26	1	1		AC160029.1	3555	10727	7172	3	2	1	1		AC153955.6	5087	53356	48269	12	11	1	1
						AC157591.1	734	14541	13807	2	1	1	1		AC159239.2	1348	4478	3130	8	7	1	1		AC153506.2	6632	190722	184090	13	12	1	1		AC153512.1	10966	320082	309116	59	58	1	1.3418		AC156025.3	3828	57124	53296	19	18	1	1												AC166052.1	10483	477958	467475	15	14	1	1		AC117240.2	753	27117	26364	4	3	1	1		AC160060.4	5632	52294	46662	7	6	1	1.11375		AC160029.2	8480	94179	85699	17	16	1	1		AC153957.1	1200	1200	0	1	0	1	1
						AC157602.1	3454	7106	3652	18	17	1	1		AC159239.3	4349	197053	192704	15	14	1	1		AC153506.3	3824	252173	248349	26	25	1	1		AC153512.2	15753	101266	85513	32	31	1	-1		AC156031.1	5506	30435	24929	22	21	1	1.03747												AC166055.1	2880	5085	2205	15	14	1	1		AC117245.1	1323	1323	0	0	0	1	1		AC160061.1	3092	65352	62260	21	20	1	1		AC160029.3	7398	29982	22584	7	6	1	1		AC153958.1	5313	11898	6585	11	10	1	1
						AC157650.1	1722	48949	47227	11	10	1	1		AC159242.1	2020	17697	15677	6	5	1	1		AC153508.1	2890	6287	3397	33	32	1	1.04726		AC153512.3	11281	470	11006	25	24	1	-1		AC156031.2	5033	31433	26400	32	31	1	1												AC166056.1	1962	485	17733	11	10	1	1		AC117245.2	9813	31936	22123	5	4	1	1		AC160063.1	983	983	0	1	0	1	1		AC160030.1	2224	7150	4926	8	7	1	1		AC153959.1	2169	8241	6072	4	3	1	1
						AC157650.2	3779	91487	87708	24	23	1	1		AC159243.1	2538	2538	0	0	0	1	1		AC153509.1	4408	23171	18763	59	58	1	1		AC153512.4	2799	22287	28070	8	7	1	-1		AC156031.3	923	923	0	0	0	1	1												AC166060.1	2522	19695	17565	16	15	1	1		AC117245.3	735	16338	15603	2	1	1	1.28177		AC160105.1	4646	25621	20975	5	4	1	1		AC160031.1	4025	124947	120922	9	8	1	1.15796		AC153961.1	3515	362957	359442	10	9	1	1
						AC157650.3	3852	11297	7445	30	29	1	1		AC159243.2	4148	48804	44656	36	35	1	1.40357		AC153509.2	7414	101560	94146	19	18	1	1.01876		AC153516.1	470	30869	0	0	0	1	-1		AC156031.4	769	769	0	1	0	1	1												AC166061.1	485	20087	0	0	0	1	1		AC117245.4	730	730	0	0	0	1	1		AC160107.1	8174	400181	392007	51	50	1	1		AC160031.2	3900	155196	151296	11	10	1	1		AC153961.2	2742	2742	0	27	26	1	1
						AC157652.1	4234	49404	45170	7	6	1	1		AC159244.1	3301	14349	11048	7	6	1	1		AC153512.1	10966	320082	309116	59	58	1	-1.04468		AC153517.1	971	1081	110	2	1	1	-1		AC156037.1	1461	26314	24853	9	8	1	1												AC166078.1	4663	29042	24379	23	22	1	1		AC117570.1	1002	1582	580	3	2	1	1		AC160108.1	5097	11487	6390	24	23	1	1		AC160031.3	4019	72310	68291	9	8	1	1		AC153962.1	2891	7033	4142	10	9	1	1.03462
						AC157652.2	5031	14228	9197	28	27	1	1		AC159244.2	1104	1104	0	0	0	1	1		AC153512.2	15753	101266	85513	32	31	1	1		AC153521.1	5651	9194	3543	43	42	1	-1		AC156037.2	5735	78268	72533	14	13	1	1												AC166078.2	1594	12669	11075	13	12	1	1		AC117608.1	1210	46825	45615	8	7	1	1		AC160109.1	3455	18852	15397	25	24	1	1.3977		AC160051.1	2405	30608	28203	9	8	1	1		AC153962.2	2802	7826	5024	17	16	1	1
						AC157654.1	5467	6569	1102	30	29	1	1		AC159244.3	577	720	143	2	1	1	1		AC153512.3	11281	470	11006	25	24	1	1		AC153522.1	1004	8920	7916	6	5	1	-1		AC156163.1	2395	4717	2322	5	4	1	1												AC166095.1	5975	9861	3886	24	23	1	1		AC117608.2	798	12761	11963	3	2	1	1		AC160110.1	2265	18684	16419	13	12	1	1		AC160051.2	3880	26935	23055	10	9	1	-1.00523		AC153962.3	822	41977	41155	6	5	1	-1.36774
						AC157658.1	3032	26786	23754	17	16	1	1		AC159244.4	1897	4395	2498	4	3	1	1.93126		AC153512.4	2799	22287	28070	8	7	1	1		AC153522.2	1422	2172	750	11	10	1	-1		AC156164.1	1173	1173	0	0	0	1	1												AC166098.1	7427	421059	413632	16	15	1	1.0651		AC117635.1	524	1331	807	2	1	1	1		AC160112.1	3859	23639	19780	18	17	1	1		AC160051.3	4833	262125	257292	18	17	1	1.04542		AC153962.4	7701	32579	24878	16	15	1	1
						AC157658.2	4308	50740	46432	14	13	1	1		AC159245.1	899	6224	5325	5	4	1	1		AC153516.1	470	30869	0	0	0	1	1		AC153524.1	8744	70350	61606	25	24	1	-1		AC156164.2	5876	7109	1233	2	1	1	1												AC166112.1	2759	23953	21194	20	19	1	-1.02147		AC117639.1	622	18384	17762	2	1	1	1		AC160114.1	1132	1132	0	0	0	1	1		AC160052.1	6351	92608	86257	20	19	1	1		AC153962.5	748	1929	1181	2	1	1	1
						AC157822.1	5808	61806	55998	9	8	1	1		AC159246.1	2547	15089	12542	9	8	1	1		AC153517.1	971	1081	110	2	1	1	1		AC153524.2	3450	4320	870	14	13	1	-1		AC156268.1	503	1127	624	2	1	1	1												AC166113.1	7465	62535	55070	29	28	1	1		AC117639.2	1038	1574	536	2	1	1	1		AC160114.2	2297	9923	7626	19	18	1	-1.00263		AC160060.1	5962	332290	326328	23	22	1	-1.06268		AC153964.1	5492	29097	23605	5	4	1	1
						AC157822.2	2896	10548	7652	10	9	1	1		AC159246.2	3515	61541	58026	25	24	1	1		AC153521.1	5651	9194	3543	43	42	1	1		AC153524.3	5163	20289	15126	11	10	1	-1.07135		AC156271.1	448	1017	569	2	1	1	1												AC166165.1	9125	96719	87594	50	49	1	1		AC117648.1	2924	23842	20918	9	8	1	1		AC160114.3	4451	73849	69398	19	18	1	1		AC160060.2	13412	115615	102203	15	14	1	-1.14013		AC153964.2	1382	2292	910	2	1	1	1
						AC157822.4	6835	124160	117325	9	8	1	-1.26318		AC159251.1	1867	48211	46344	4	3	1	1		AC153522.1	1004	8920	7916	6	5	1	1		AC153524.4	5205	19733	14528	8	7	1	-1		AC156273.1	528	528	0	1	0	1	1												AC166165.2	17374	250025	232651	75	74	1	1		AC117656.1	239	239	0	0	0	1	1		AC160114.4	1644	6705	5061	6	5	1	1		AC160060.3	4854	36094	31240	27	26	1	1		AC153966.1	5409	26951	21542	8	7	1	1
						AC157931.1	2407	49159	46752	3	2	1	1		AC159251.2	8586	86553	77967	15	14	1	1		AC153522.2	1422	2172	750	11	10	1	1		AC153525.1	4545	26455	21910	22	21	1	-1		AC156273.2	1610	8714	7104	8	7	1	-1.08633												AC166165.3	6401	59214	52813	54	53	1	-1.08071		AC117656.2	98	98	0	0	0	1	1		AC160114.5	11995	56778	44783	32	31	1	1		AC160060.4	5632	52294	46662	7	6	1	1		AC153966.2	7272	33062	25790	18	17	1	1
						AC157950.1	2583	2583	0	1	0	1	1		AC159251.3	2141	22099	19958	6	5	1	1		AC153524.1	8744	70350	61606	25	24	1	1		AC153526.1	577	577	0	0	0	1	-1		AC156273.3	6439	29296	22857	28	27	1	-1.06408												AC166253.1	4444	5810	1366	2	1	1	-1.0795		AC117656.3	327	792	465	2	1	1	1		AC160114.6	1840	10105	8265	15	14	1	1		AC160061.1	3092	65352	62260	21	20	1	1		AC153967.1	2073	6604	4531	8	7	1	1
						AC157950.2	4505	7002	2497	2	1	1	1		AC159252.1	1218	2569	1351	3	2	1	1		AC153524.2	3450	4320	870	14	13	1	1		AC153526.2	1000	18970	17970	14	13	1	-1		AC156274.1	6231	31837	25606	30	29	1	1												AC166256.1	1291	2073	782	2	1	1	1.05818		AC117688.1	447	900	453	2	1	1	1.36847		AC160115.1	1082	23122	22040	7	6	1	1		AC160063.1	983	983	0	1	0	1	1		AC153968.1	2098	26443	24345	15	14	1	1
						AC158115.1	1620	5836	4216	4	3	1	1		AC159256.1	1487	1487	0	0	0	1	1		AC153524.3	5163	20289	15126	11	10	1	-1.07259		AC153526.3	1909	10509	8600	20	19	1	-1		AC156389.1	4024	32210	28186	21	20	1	1												AC166258.1	12331	256727	244396	11	10	1	1		AC117689.1	639	639	0	0	0	1	1		AC160116.1	1658	4398	2740	10	9	1	1		AC160105.1	4646	25621	20975	5	4	1	1		AC153968.2	2482	10772	8290	17	16	1	1
						AC158115.2	2121	50897	48776	5	4	1	1		AC159261.1	790	318	7577	8	7	1	1		AC153524.4	5205	19733	14528	8	7	1	1		AC153526.4	5925	43770	37845	19	18	1	-1		AC156504.1	2385	3849	1464	4	3	1	1												AC166258.2	3728	23066	19338	20	19	1	1		AC117703.1	1730	18766	17036	5	4	1	1		AC160116.2	3211	10990	7779	19	18	1	1.07591		AC160107.1	8174	400181	392007	51	50	1	1		AC153969.1	1442	2108	666	15	14	1	1
						AC158232.1	3088	12033	8945	10	9	1	1		AC159261.2	4128	8367	585	2	1	1	-1.20677		AC153525.1	4545	26455	21910	22	21	1	1		AC153526.5	3149	9708	6559	3	2	1	-1		AC156504.2	1976	9055	7079	5	4	1	1												AC166262.1	10921	48240	37319	41	40	1	1		AC117769.1	1090	1090	0	0	0	1	1		AC160117.1	3514	114812	111298	20	19	1	1		AC160108.1	5097	11487	6390	24	23	1	1		AC153970.1	1442	22627	21185	3	2	1	1
						AC158238.1	3544	3544	0	0	0	1	1		AC159263.1	1159	4713	17360	5	4	1	1		AC153526.1	577	577	0	0	0	1	1		AC153527.1	3699	3699	0	3	2	1	-1		AC156558.1	2879	22227	19348	4	3	1	1												AC166263.1	972	367414	366442	11	10	1	1		AC117769.2	2340	2340	0	0	0	1	1		AC160118.1	2476	24274	21798	16	15	1	1		AC160109.1	3455	18852	15397	25	24	1	1		AC153970.2	2703	27495	24792	6	5	1	1
						AC158238.2	2478	2679	201	2	1	1	1		AC159263.2	387	18519	12281	3	2	1	1		AC153526.2	1000	18970	17970	14	13	1	1		AC153527.2	3017	10554	7537	26	25	1	-1		AC156559.1	1688	1688	0	0	0	1	1												AC166263.2	3763	14018	10255	22	21	1	1		AC117769.3	1651	1651	0	0	0	1	1		AC160121.1	2673	28111	25438	12	11	1	1		AC160110.1	2265	18684	16419	13	12	1	1		AC153971.1	2299	9446	7147	12	11	1	1
						AC158239.1	3738	3738	0	0	0	1	1		AC159263.3	1595	12668	6793	6	5	1	1		AC153526.3	1909	10509	8600	20	19	1	1		AC153528.1	4913	62259	57346	31	30	1	-1		AC156559.2	3673	51878	48205	3	2	1	1												AC166323.1	1755	9407	7652	7	6	1	-1.09614		AC117769.4	785	785	0	0	0	1	1		AC160122.1	2506	71678	69172	13	12	1	1		AC160112.1	3859	23639	19780	18	17	1	1		AC153971.2	4479	42180	37701	9	8	1	1
						AC158239.2	1240	1240	0	1	0	1	-1.29386		AC159264.1	318	8388	0	0	0	1	1.04349		AC153526.4	5925	43770	37845	19	18	1	1		AC153529.1	2428	25488	23060	15	14	1	-1		AC156560.2	3124	3124	0	1	0	1	1												AC166341.1	758	2239	1481	4	3	1	1		AC117797.1	862	5650	4788	4	3	1	1		AC160123.1	1862	1862	0	1	0	1	1		AC160114.1	1132	1132	0	0	0	1	1		AC153974.1	597	6552	5955	5	4	1	1
						AC158354.1	4715	5266	551	2	1	1	1		AC159272.1	3199	14886	11687	23	22	1	1		AC153526.5	3149	9708	6559	3	2	1	1		AC153529.2	1236	1887	651	6	5	1	-1		AC156560.3	3270	4720	1450	2	1	1	1												AC166341.2	8368	56445	48077	40	39	1	1		AC117797.2	1060	1060	0	0	0	1	1		AC160123.2	2176	13477	11301	5	4	1	-1.00067		AC160114.2	2297	9923	7626	19	18	1	1.02004		AC153974.2	3673	31664	27991	7	6	1	1
						AC158354.2	1593	7788	6195	14	13	1	1		AC159282.1	4064	12700	8636	23	22	1	1		AC153527.1	3699	3699	0	3	2	1	1		AC153530.1	537	1326	789	13	12	1	-1.36291		AC156561.1	2593	2593	0	0	0	1	1												AC166341.3	9195	77982	68787	31	30	1	1		AC117949.1	605	605	0	0	0	1	1		AC160124.1	2743	27990	25247	24	23	1	1		AC160114.3	4451	73849	69398	19	18	1	1		AC153975.1	3407	16882	13475	16	15	1	1
						AC158355.1	674	674	0	0	0	1	1		AC159283.1	7590	43692	36102	13	12	1	1		AC153527.2	3017	10554	7537	26	25	1	1		AC153530.2	1815	2764	949	3	2	1	1.11192		AC156563.1	6119	125063	118944	21	20	1	-1.01114												AC166341.4	6119	21783	15664	36	35	1	1		AC117949.2	688	688	0	0	0	1	1		AC160130.1	3588	29407	25819	11	10	1	1		AC160114.4	1644	6705	5061	6	5	1	1		AC153975.2	1083	8095	7012	6	5	1	1
						AC158365.1	1454	5779	4325	9	8	1	1.62914		AC159283.2	1219	29998	28779	8	7	1	1.5254		AC153528.1	4913	62259	57346	31	30	1	1		AC153532.1	2522	3287	765	12	11	1	-1		AC156568.1	2482	8035	5553	5	4	1	1												AC166341.5	14570	944555	929985	53	52	1	1		AC118006.1	1561	2991	1430	3	2	1	1		AC160130.2	2945	36478	33533	16	15	1	1		AC160114.5	11995	56778	44783	32	31	1	1		AC153975.3	7188	103453	96265	32	31	1	1.25288
						AC158388.1	635	16264	15629	3	2	1	1		AC159290.1	4547	33336	28789	11	10	1	1		AC153529.1	2428	25488	23060	15	14	1	1		AC153532.2	13934	39188	25254	37	36	1	-1		AC156568.2	2216	9046	6830	3	2	1	1												AC166341.6	5207	18643	13436	35	34	1	1		AC118006.2	1508	1508	0	0	0	1	1		AC160133.1	1926	26438	24512	19	18	1	1		AC160114.6	1840	10105	8265	15	14	1	1		AC153977.1	2830	110940	108110	21	20	1	1
						AC158388.2	1941	17136	15195	6	5	1	1		AC159290.2	5604	236056	230452	35	34	1	1		AC153529.2	1236	1887	651	6	5	1	1		AC153532.3	2702	24653	21951	25	24	1	-1		AC156568.3	1988	11725	9737	4	3	1	1												AC166341.7	8357	40801	32444	21	20	1	1		AC118006.3	94	94	0	0	0	1	1		AC160134.1	1545	6340	4795	13	12	1	1		AC160115.1	1082	23122	22040	7	6	1	1		AC153977.2	3477	209669	206192	21	20	1	1
						AC158388.3	2406	7759	5353	16	15	1	1		AC159293.1	3775	80855	77080	27	26	1	1		AC153530.1	537	1326	789	13	12	1	-1.02035		AC153536.1	1218	13498	12280	3	2	1	1.08769		AC156569.1	876	13792	12916	4	3	1	1												AC166341.8	5474	31020	25546	15	14	1	1		AC118020.1	1307	3008	1701	3	2	1	1		AC160138.1	2009	7815	5806	15	14	1	1.09543		AC160116.1	1658	4398	2740	10	9	1	1		AC153977.3	3849	7759	3910	8	7	1	1
						AC158392.1	4781	387279	382498	41	40	1	1		AC159293.2	1239	1995	756	3	2	1	1		AC153530.2	1815	2764	949	3	2	1	-1.00487		AC153536.2	6083	24248	18165	40	39	1	-1		AC156572.1	1621	14823	13202	6	5	1	-1.15142												AC166343.1	4358	12798	8440	13	12	1	1		AC118202.1	198	198	0	0	0	1	1		AC160138.2	1187	8021	6834	11	10	1	1		AC160116.2	3211	10990	7779	19	18	1	1.02055		AC153977.4	3262	14295	11033	18	17	1	1
						AC158392.2	6348	25820	19472	19	18	1	1		AC159294.1	1174	24075	22901	8	7	1	1		AC153532.1	2522	3287	765	12	11	1	1		AC153536.3	1566	6994	5428	2	1	1	-1		AC156572.2	772	18691	17919	4	3	1	-1.04556												AC166344.1	4693	31713	27020	23	22	1	1		AC118222.1	1568	3366	1798	3	2	1	1		AC160146.1	1089	5844	4755	9	8	1	-1.04077		AC160117.1	3514	114812	111298	20	19	1	1		AC153979.1	3069	14801	11732	9	8	1	1
						AC158392.3	3736	82285	78549	9	8	1	-1.20787		AC159294.2	4390	7512	3122	20	19	1	1		AC153532.2	13934	39188	25254	37	36	1	1		AC153537.1	3779	4171	392	14	13	1	-1		AC156576.1	851	851	0	0	0	1	1												AC166349.1	3494	27010	23516	25	24	1	1.19159		AC118222.2	170	170	0	0	0	1	1		AC160249.1	1572	25551	23979	11	10	1	1		AC160118.1	2476	24274	21798	16	15	1	1		AC154028.1	6531	90528	83997	27	26	1	1
						AC158398.1	6179	34402	28223	10	9	1	1.01305		AC159295.1	6085	472892	466807	48	47	1	1		AC153532.3	2702	24653	21951	25	24	1	1		AC153541.1	554	3180	2626	7	6	1	-1		AC156576.2	1229	1229	0	0	0	1	1.04667												AC166352.1	4159	148434	144275	22	21	1	1		AC118224.1	1213	49790	48577	6	5	1	1		AC160249.2	3617	29552	25935	21	20	1	1		AC160121.1	2673	28111	25438	12	11	1	1		AC154039.1	13006	123505	110499	47	46	1	-1.00534
						AC158511.1	9940	347305	337365	20	19	1	1		AC159296.1	3618	17545	13927	9	8	1	1.01454		AC153536.1	1218	13498	12280	3	2	1	1.04216		AC153541.2	813	6363	5550	8	7	1	-1		AC156576.3	602	5922	5320	3	2	1	1.13857												AC166358.1	2529	18593	16064	30	29	1	1		AC118230.1	148	148	0	0	0	1	1		AC160334.1	2092	20226	18134	18	17	1	-1.0099		AC160122.1	2506	71678	69172	13	12	1	1		AC154039.2	3227	3955	728	22	21	1	1
						AC158516.1	481	14075	13594	4	3	1	-1.38899		AC159297.1	661	8850	8189	3	2	1	1		AC153536.2	6083	24248	18165	40	39	1	1		AC153541.3	1014	2704	1690	11	10	1	-1		AC156576.4	4289	88752	84463	27	26	1	-2.07811												AC166358.10	3190	27280	24090	23	22	1	1		AC118249.1	581	5521	4940	3	2	1	1		AC160334.2	1873	14767	12894	18	17	1	1		AC160123.1	1862	1862	0	1	0	1	1		AC154136.1	4532	5077	545	17	16	1	1
						AC158518.1	2183	12029	9846	10	9	1	1		AC159297.2	9322	82350	73028	28	27	1	1		AC153536.3	1566	6994	5428	2	1	1	1		AC153544.1	538	3397	2859	3	2	1	-1		AC156576.5	979	1901	922	3	2	1	1												AC166358.2	4346	13566	9220	25	24	1	1.24984		AC118476.1	139	139	0	0	0	1	1		AC160334.3	3127	25890	22763	23	22	1	1.56133		AC160123.2	2176	13477	11301	5	4	1	1		AC154141.1	3540	4861	1321	10	9	1	-1.0171
						AC158521.1	2007	10038	8031	12	11	1	1		AC159297.4	2038	11813	9775	15	14	1	1		AC153537.1	3779	4171	392	14	13	1	1		AC153544.2	2577	18617	16040	16	15	1	-1		AC156576.6	3755	5970	2215	5	4	1	1												AC166358.3	2708	29122	26414	26	25	1	1		AC118476.2	929	2851	1922	2	1	1	-1.51393		AC160334.4	1637	17161	15524	15	14	1	1		AC160124.1	2743	27990	25247	24	23	1	1		AC154171.1	7996	10239	2243	6	5	1	-1.13829
						AC158523.1	1349	11897	10548	13	12	1	1		AC159301.1	1271	4647	3376	2	1	1	1		AC153541.1	554	3180	2626	7	6	1	1		AC153544.3	2002	3080	1078	23	22	1	-1		AC156631.1	3191	3191	0	0	0	1	1												AC166358.4	4770	12142	7372	24	23	1	1		AC118476.3	2492	82585	80093	3	2	1	1		AC160337.1	1669	12408	10739	18	17	1	-1.13044		AC160130.1	3588	29407	25819	11	10	1	1		AC154171.2	4247	4590	343	6	5	1	1
						AC158523.2	2253	12312	10059	7	6	1	1		AC159307.1	6741	72608	65867	10	9	1	1.35141		AC153541.2	813	6363	5550	8	7	1	1		AC153547.1	1594	71043	69449	16	15	1	-1		AC156632.1	1042	22292	21250	9	8	1	1												AC166358.5	2614	92833	90219	23	22	1	1		AC118476.4	518	742	224	2	1	1	1.34167		AC160337.2	2273	13392	11119	17	16	1	1		AC160130.2	2945	36478	33533	16	15	1	1		AC154171.3	2486	2957	471	11	10	1	1
						AC158523.3	2562	23366	20804	4	3	1	1		AC159308.1	1899	29036	27137	11	10	1	1		AC153541.3	1014	2704	1690	11	10	1	1		AC153548.1	3273	14023	10750	8	7	1	-1		AC156633.1	321	321	0	0	0	1	1												AC166358.6	5729	27433	21704	27	26	1	1.12262		AC118476.5	1366	10839	9473	5	4	1	1		AC160338.1	2067	13420	11353	15	14	1	1		AC160133.1	1926	26438	24512	19	18	1	1		AC154176.1	8243	22675	14432	17	16	1	-1.00568
						AC158525.1	7032	20750	13718	9	8	1	1		AC159308.2	1805	199096	197291	18	17	1	-1.48939		AC153544.1	538	3397	2859	3	2	1	1		AC153548.3	1986	11968	9982	4	3	1	-1		AC156636.1	404	2223	1819	2	1	1	1												AC166358.7	6345	50349	44004	32	31	1	1		AC118476.6	2746	17976	15230	2	1	1	1.36273		AC160338.2	2848	52556	49708	19	18	1	1		AC160134.1	1545	6340	4795	13	12	1	1		AC154176.2	8007	62853	54846	43	42	1	1
						AC158529.1	2508	3770	1262	8	7	1	1		AC159308.3	3695	6140	2445	24	23	1	-1.1407		AC153544.2	2577	18617	16040	16	15	1	1		AC153548.4	1132	9049	7917	4	3	1	-1		AC156636.2	1143	6443	5300	5	4	1	1												AC166358.8	5023	48895	43872	45	44	1	1		AC118476.7	1066	1066	0	0	0	1	1		AC160338.3	2308	25629	23321	18	17	1	1		AC160138.2	1187	8021	6834	11	10	1	1		AC154184.1	7689	163899	156210	49	48	1	1
						AC158531.1	6215	12145	5930	59	58	1	1		AC159308.4	2450	11553	9103	5	4	1	1		AC153544.3	2002	3080	1078	23	22	1	1		AC153548.5	2458	9336	6878	10	9	1	-1		AC156639.1	1752	85457	83705	7	6	1	1												AC166358.9	5485	56716	51231	21	20	1	1		AC118704.1	2086	48732	46646	2	1	1	1		AC160338.4	14081	99047	84966	44	43	1	1		AC160146.1	1089	5844	4755	9	8	1	1		AC154184.2	3688	106662	102974	28	27	1	1
						AC158531.2	11118	59350	48232	36	35	1	1		AC159308.5	13175	96068	82893	16	15	1	1		AC153547.1	1594	71043	69449	16	15	1	1		AC153548.6	4499	12379	7880	19	18	1	-1		AC156645.1	3968	26565	22597	11	10	1	1												AC166359.1	7795	25184	17389	15	14	1	1		AC118733.1	267	267	0	0	0	1	1		AC160338.5	13862	122227	108365	31	30	1	1		AC160249.1	1572	25551	23979	11	10	1	1		AC154184.3	3705	37475	33770	28	27	1	1
						AC158536.1	4664	24152	19488	9	8	1	1		AC159308.6	8111	93200	85089	6	5	1	1		AC153548.1	3273	14023	10750	8	7	1	1		AC153549.1	3027	10890	7863	14	13	1	-1		AC156791.1	2245	3320	1075	8	7	1	1												AC166361.1	4733	35349	30616	26	25	1	1		AC118733.2	2533	12737	10204	4	3	1	1		AC160339.1	6322	26694	20372	27	26	1	1		AC160249.2	3617	29552	25935	21	20	1	1		AC154197.1	2567	24932	22365	21	20	1	1
						AC158537.1	4992	64020	59028	26	25	1	1		AC159312.1	9157	176097	166940	3	2	1	1		AC153548.3	1986	11968	9982	4	3	1	1		AC153550.1	2416	25283	22867	7	6	1	-1		AC156793.1	1642	37391	35749	3	2	1	1												AC166361.2	3770	67346	63576	26	25	1	1		AC118750.1	751	1028	277	2	1	1	1		AC160340.1	6179	14369	8190	25	24	1	1		AC160334.1	2092	20226	18134	18	17	1	1		AC154198.1	5115	16491	11376	29	28	1	1
						AC158537.2	3366	93587	90221	15	14	1	1		AC159313.1	819	5520	4701	2	1	1	1		AC153548.4	1132	9049	7917	4	3	1	1		AC153553.1	2044	8449	6405	5	4	1	-1		AC156794.1	4652	10377	5725	2	1	1	1												AC166361.3	2414	42621	40207	24	23	1	1		AC119241.1	886	4112	3226	3	2	1	1		AC160340.2	8533	63192	54659	35	34	1	1		AC160334.2	1873	14767	12894	18	17	1	1		AC154207.1	2033	32126	30093	18	17	1	1
						AC158538.1	2728	27343	24615	25	24	1	1		AC159313.2	817	8619	7802	2	1	1	1		AC153548.5	2458	9336	6878	10	9	1	1		AC153555.1	2091	10007	7916	12	11	1	-1		AC156795.1	3645	6190	2545	2	1	1	1												AC166370.1	2477	11876	9399	26	25	1	1		AC119892.1	2010	2372	362	2	1	1	1		AC160391.1	12735	47700	34965	51	50	1	1		AC160334.3	3127	25890	22763	23	22	1	-1.17013		AC154219.1	2762	22307	19545	21	20	1	1.21809
						AC158538.2	5112	13706	8594	52	51	1	1.05142		AC159313.3	444	444	0	1	0	1	1		AC153548.6	4499	12379	7880	19	18	1	1		AC153556.1	2227	20400	18173	5	4	1	-1		AC156795.2	1298	12678	11380	4	3	1	1												AC166750.1	1005	1005	0	1	0	1	-1.16859		AC119892.2	115	115	0	0	0	1	1		AC160393.1	7887	37374	29487	22	21	1	1		AC160334.4	1637	17161	15524	15	14	1	1		AC154220.1	2321	12334	10013	12	11	1	1
						AC158543.1	2407	9200	6793	14	13	1	1		AC159314.1	863	8630	7767	2	1	1	-1.14451		AC153549.1	3027	10890	7863	14	13	1	1		AC153556.2	2665	7431	4766	7	6	1	-1		AC156798.1	805	4511	3706	9	8	1	1												AC166827.1	10219	34709	24490	49	48	1	1		AC119894.1	1484	1484	0	0	0	1	1		AC160393.2	8138	46934	38796	24	23	1	1		AC160337.1	1669	12408	10739	18	17	1	1		AC154221.1	2276	9056	6780	6	5	1	1
						AC158545.1	5040	8448	3408	3	2	1	1		AC159315.1	4586	51061	46475	18	17	1	-1.09085		AC153550.1	2416	25283	22867	7	6	1	1.0344		AC153556.3	1573	7292	5719	4	3	1	-1		AC156798.2	1703	15395	13692	7	6	1	1												AC166827.2	7776	53746	45970	35	34	1	1		AC119894.2	326	481	155	2	1	1	1		AC160394.1	7285	10612	3327	40	39	1	1		AC160337.2	2273	13392	11119	17	16	1	1		AC154222.1	4498	10530	6032	11	10	1	1
						AC158589.1	592	592	0	0	0	1	1.05495		AC159315.2	1220	3875	2655	2	1	1	1		AC153553.1	2044	8449	6405	5	4	1	1		AC153556.4	1545	7261	5716	3	2	1	-1		AC156801.1	2472	2472	0	0	0	1	1												AC166830.1	3422	52935	49513	24	23	1	1		AC119896.1	792	792	0	0	0	1	1		AC160394.2	7336	62084	54748	31	30	1	1		AC160338.1	2067	13420	11353	15	14	1	1		AC154222.2	2277	9999	7722	6	5	1	1
						AC158592.1	820	2005	1185	4	3	1	1		AC159315.3	8029	36510	28481	19	18	1	-1.04672		AC153555.1	2091	10007	7916	12	11	1	1		AC153557.1	3567	5119	1552	2	1	1	-1		AC156801.2	2217	6568	4351	7	6	1	1												AC166830.2	946	30008	29062	5	4	1	1		AC119987.1	960	8125	7165	2	1	1	1		AC160394.3	8402	88449	80047	32	31	1	1		AC160338.2	2848	52556	49708	19	18	1	1		AC154224.1	4957	22700	17743	24	23	1	1
						AC158592.2	571	40921	40350	5	4	1	1		AC159315.4	1976	7491	5515	19	18	1	-1.22049		AC153556.1	2227	20400	18173	5	4	1	1		AC153557.2	1013	3054	2041	6	5	1	-1		AC156802.1	1569	1569	0	0	0	1	1												AC166836.1	3781	41727	37946	16	15	1	1		AC120002.1	445	445	0	0	0	1	1		AC160394.4	5244	31156	25912	31	30	1	1		AC160338.3	2308	25629	23321	18	17	1	1		AC154231.1	17428	170848	153420	77	76	1	1
						AC158593.1	836	9669	8833	5	4	1	1		AC159324.1	9089	56631	47542	12	11	1	1		AC153556.2	2665	7431	4766	7	6	1	1		AC153557.3	1801	1801	0	3	2	1	-1.00839		AC156802.2	2931	72106	69175	8	7	1	1												AC166902.1	5890	30739	24849	25	24	1	1		AC120002.2	2869	2869	0	0	0	1	1.3346		AC160394.5	10633	25987	15354	32	31	1	1		AC160338.4	14081	99047	84966	44	43	1	1		AC154231.2	2355	12997	10642	30	29	1	1
						AC158595.1	7486	272704	265218	28	27	1	-1.19245		AC159326.1	4093	42419	38326	17	16	1	1		AC153556.3	1573	7292	5719	4	3	1	1		AC153561.1	1255	49977	48722	13	12	1	-1		AC156832.1	2024	5664	3640	3	2	1	1												AC166902.2	1527	1527	0	3	2	1	1		AC120002.3	483	775	292	2	1	1	1		AC160401.1	6949	23085	16136	43	42	1	1		AC160338.5	13862	122227	108365	31	30	1	1		AC154231.3	11175	71306	60131	32	31	1	1
						AC158595.2	6632	79509	72877	49	48	1	1		AC159326.2	2714	22018	19304	10	9	1	1		AC153556.4	1545	7261	5716	3	2	1	1		AC153562.1	3486	586	57936	13	12	1	-1		AC156832.2	4897	8693	3796	3	2	1	1												AC166902.3	3299	98920	95621	32	31	1	1		AC120011.1	372	372	0	0	0	1	1		AC160403.1	5115	55900	50785	26	25	1	1		AC160339.1	6322	26694	20372	27	26	1	1		AC154231.4	2845	8194	5349	41	40	1	-1.18971
						AC158596.1	4682	8495	3813	36	35	1	1		AC159327.1	4462	4858	396	11	10	1	1		AC153557.1	3567	5119	1552	2	1	1	1		AC153562.2	586	61422	0	0	0	1	1.02145		AC156832.3	426	607	181	2	1	1	1.10144												AC166936.1	1248	42153	40905	12	11	1	1		AC120148.1	963	16665	15702	4	3	1	1		AC160403.2	4038	40620	36582	31	30	1	1		AC160340.1	6179	14369	8190	25	24	1	1		AC154241.1	2510	9901	7391	34	33	1	1.19866
						AC158597.1	5659	75649	69990	11	10	1	1		AC159334.1	2475	14309	11834	17	16	1	1		AC153557.2	1013	3054	2041	6	5	1	1		AC153563.1	4016	41793	37777	13	12	1	-1		AC156832.4	1374	2086	712	2	1	1	1												AC166992.1	6358	503722	497364	22	21	1	1		AC120347.1	642	642	0	0	0	1	1		AC160404.1	3212	5317	2105	15	14	1	1		AC160340.2	8533	63192	54659	35	34	1	1		AC154245.1	2797	4592	1795	17	16	1	1
						AC158598.1	3905	8990	5085	13	12	1	1		AC159376.1	6700	23801	17101	13	12	1	1		AC153557.3	1801	1801	0	3	2	1	1.00264		AC153564.1	3128	219268	216140	16	15	1	-1		AC156833.1	2560	5222	2662	2	1	1	1												AC166996.1	1926	4840	2914	17	16	1	1		AC120347.2	693	2411	1718	2	1	1	1		AC160405.1	1648	202321	200673	8	7	1	1.08856		AC160391.1	12735	47700	34965	51	50	1	1		AC154248.1	6266	12659	6393	17	16	1	1
						AC158598.2	2314	5644	3330	3	2	1	1		AC159378.1	3719	5671	1952	13	12	1	1		AC153561.1	1255	49977	48722	13	12	1	1		AC153564.2	6463	47869	41406	13	12	1	-1		AC156950.1	1364	1364	0	0	0	1	1												AC166997.1	4539	53160	48621	21	20	1	1		AC120383.1	1193	3699	2506	6	5	1	1		AC160405.2	6571	18803	12232	6	5	1	1.04629		AC160393.1	7887	37374	29487	22	21	1	1		AC154248.2	4039	12247	8208	10	9	1	1
						AC158600.1	1399	3510	2111	4	3	1	1		AC159379.1	9490	31159	21669	12	11	1	1		AC153562.1	3486	586	57936	13	12	1	1		AC153566.1	1031	3530	2499	6	5	1	-1		AC156952.1	1958	3015	1057	3	2	1	1												AC167012.1	2299	21276	18977	7	6	1	1		AC120383.2	517	7662	7145	3	2	1	1		AC160405.3	997	1586	589	8	7	1	1		AC160393.2	8138	46934	38796	24	23	1	1		AC154248.3	1054	6174	5120	3	2	1	1
						AC158600.2	1968	67419	65451	4	3	1	-1.07769		AC159379.2	2404	13573	11169	13	12	1	1		AC153562.2	586	61422	0	0	0	1	-1.48377		AC153566.2	8719	52245	43526	29	28	1	-1		AC156953.1	860	5398	4538	4	3	1	1												AC167017.1	2543	6924	4381	17	16	1	1		AC120383.3	719	900	181	2	1	1	1		AC160409.1	6181	192884	186703	11	10	1	1		AC160394.1	7285	10612	3327	40	39	1	1		AC154250.1	3680	4950	1270	17	16	1	1
						AC158600.3	1847	50480	48633	2	1	1	1.03366		AC159380.1	7222	47478	40256	18	17	1	1		AC153563.1	4016	41793	37777	13	12	1	1		AC153567.1	5949	48706	42757	52	51	1	-1		AC157017.1	1701	1704	3	3	2	1	1												AC167022.1	1283	3089	1806	8	7	1	1		AC120386.1	508	508	0	0	0	1	1		AC160410.1	5524	111058	105534	13	12	1	1		AC160394.2	7336	62084	54748	31	30	1	1		AC154252.1	6037	171387	165350	10	9	1	1
						AC158600.4	955	22419	21464	3	2	1	-1.0331		AC159462.1	8446	94256	85810	23	22	1	-1.44218		AC153564.1	3128	219268	216140	16	15	1	1		AC153567.2	1615	2275	660	25	24	1	1.0553		AC157017.2	2028	24803	22775	3	2	1	1												AC167140.1	2422	14498	12076	12	11	1	1		AC120394.1	397	397	0	0	0	1	1		AC160411.1	7003	407713	400710	18	17	1	1.05363		AC160394.3	8402	88449	80047	32	31	1	1		AC154252.2	3906	99957	96051	20	19	1	1
						AC158600.5	2522	31494	28972	15	14	1	1		AC159462.2	7998	29072	21074	20	19	1	1		AC153564.2	6463	47869	41406	13	12	1	1		AC153568.1	505	505	0	0	0	1	-1		AC157017.3	6335	44635	38300	33	32	1	1												AC167192.1	2865	9012	6147	11	10	1	1		AC120394.2	831	831	0	0	0	1	1		AC160411.2	7454	143056	135602	25	24	1	-1.08459		AC160394.4	5244	31156	25912	31	30	1	1		AC154257.1	2975	6782	3807	2	1	1	1
						AC158600.6	1597	11099	9502	11	10	1	1.03418		AC159462.3	8426	32145	23719	35	34	1	1		AC153566.1	1031	3530	2499	6	5	1	1		AC153569.1	5886	20813	14927	18	17	1	-1		AC157019.1	5753	556819	551066	11	10	1	1												AC167192.2	1966	8259	6293	18	17	1	1		AC120394.3	592	592	0	0	0	1	1		AC160413.1	6498	103074	96576	9	8	1	1		AC160394.5	10633	25987	15354	32	31	1	1		AC154257.2	3859	76692	72833	2	1	1	-1.41592
						AC158603.1	1576	5202	3626	16	15	1	1		AC159462.4	2543	37867	35324	16	15	1	1		AC153566.2	8719	52245	43526	29	28	1	1		AC153569.2	2627	12124	9497	4	3	1	-1.35623		AC157019.2	9288	13951	4663	2	1	1	1												AC167192.3	1339	28779	27440	9	8	1	1		AC120394.4	573	573	0	0	0	1	1		AC160413.2	2731	11169	8438	18	17	1	1		AC160401.1	6949	23085	16136	43	42	1	1		AC154262.1	5894	38239	32345	17	16	1	1
						AC158603.2	7159	121360	114201	46	45	1	1		AC159466.1	2118	22095	19977	12	11	1	1		AC153567.1	5949	48706	42757	52	51	1	1		AC153646.1	610	3178	2568	4	3	1	-1		AC157021.1	1569	1569	0	1	0	1	1												AC167192.4	6354	51176	44822	10	9	1	1		AC120406.1	681	681	0	0	0	1	1		AC160561.1	1095	12180	11085	3	2	1	1		AC160403.1	5115	55900	50785	26	25	1	1		AC154262.2	2809	12191	9382	10	9	1	1
						AC158603.3	10794	58866	48072	25	24	1	1		AC159472.1	8666	123616	114950	27	26	1	1		AC153567.2	1615	2275	660	25	24	1	1		AC153646.2	4202	14284	10082	9	8	1	-1		AC157085.1	6159	84059	77900	10	9	1	1												AC167202.1	1816	14318	12502	14	13	1	1		AC120425.1	2709	4944	2235	2	1	1	-1.32578		AC160562.1	1338	8514	7176	10	9	1	1.04203		AC160403.2	4038	40620	36582	31	30	1	1		AC154264.1	1257	8413	7156	4	3	1	1
						AC158603.4	10730	37727	26997	42	41	1	1		AC159474.1	8516	66692	58176	23	22	1	1		AC153568.1	505	505	0	0	0	1	1.43518		AC153662.1	1088	5936	4848	3	2	1	-1		AC157085.2	3184	3184	0	1	0	1	1												AC167202.2	2459	15655	13196	12	11	1	1		AC120540.1	1025	1259	234	2	1	1	1		AC160562.2	3455	33413	29958	22	21	1	1.21202		AC160404.1	3212	5317	2105	15	14	1	1		AC154264.2	2828	8631	5803	7	6	1	1
						AC158605.1	17604	310477	292873	70	69	1	1.00761		AC159475.1	8191	124330	116139	31	30	1	-1.14319		AC153569.1	5886	20813	14927	18	17	1	1		AC153662.2	1416	5490	4074	4	3	1	-1		AC157092.1	4960	29374	24414	17	16	1	1												AC167202.3	3853	95680	91827	9	8	1	1		AC120540.2	3036	3036	0	0	0	1	1		AC160562.3	5010	20918	15908	29	28	1	1		AC160405.1	1648	202321	200673	8	7	1	1		AC154264.3	3932	82802	78870	39	38	1	1
						AC158605.2	1780	4635	2855	5	4	1	1		AC159475.2	2192	4155	1963	14	13	1	1		AC153569.2	2627	12124	9497	4	3	1	-1.06488		AC153663.1	1829	5462	3633	7	6	1	-1		AC157213.1	6203	87406	81203	9	8	1	1												AC167202.4	2304	6764	4460	22	21	1	1		AC120555.1	696	696	0	0	0	1	1		AC160635.1	6779	17724	10945	33	32	1	1		AC160405.2	6571	18803	12232	6	5	1	-1.01367		AC154266.1	2517	9283	6766	3	2	1	1
						AC158605.3	1320	7535	6215	5	4	1	1		AC159475.3	3800	36622	32822	17	16	1	-1.04225		AC153646.1	610	3178	2568	4	3	1	1		AC153663.2	5082	14291	9209	5	4	1	-1		AC157278.1	1601	6861	5260	5	4	1	1												AC167202.5	4952	27905	22953	25	24	1	-1.09447		AC120843.1	712	712	0	0	0	1	1		AC160635.2	7194	37457	30263	32	31	1	1		AC160405.3	997	1586	589	8	7	1	1		AC154266.2	2058	12611	10553	17	16	1	1
						AC158606.1	3655	7860	4205	4	3	1	1		AC159476.1	1202	23206	22004	14	13	1	1		AC153646.2	4202	14284	10082	9	8	1	1		AC153663.3	1667	3981	2314	7	6	1	-1		AC157278.2	4798	84370	79572	18	17	1	1												AC167222.1	4866	127593	122727	29	28	1	1		AC121094.1	1113	1113	0	0	0	1	1		AC160637.1	2772	5685	2913	3	2	1	1		AC160409.1	6181	192884	186703	11	10	1	1		AC154269.1	2405	3602	1197	14	13	1	1
						AC158606.2	1176	1176	0	0	0	1	1.06445		AC159476.2	1435	2344	909	5	4	1	1		AC153662.1	1088	5936	4848	3	2	1	1		AC153727.1	2060	4078	2018	5	4	1	1.11158		AC157352.1	3350	26215	22865	6	5	1	1												AC167222.2	4605	37608	33003	29	28	1	1		AC121137.1	820	820	0	0	0	1	1		AC160765.1	4100	25394	21294	27	26	1	1		AC160410.1	5524	111058	105534	13	12	1	1		AC154271.1	1652	11985	10333	12	11	1	1
						AC158607.1	1311	7451	6140	11	10	1	1		AC159476.3	3792	32012	28220	3	2	1	1		AC153662.2	1416	5490	4074	4	3	1	1		AC153729.1	2828	15066	12238	12	11	1	-1		AC157352.2	3055	11034	7979	3	2	1	-1.15614												AC167222.3	1477	13088	11611	14	13	1	1		AC121264.1	270	270	0	0	0	1	1		AC160863.1	6178	54497	48319	50	49	1	1		AC160411.1	7003	407713	400710	18	17	1	1		AC154280.1	6425	58895	52470	37	36	1	1
						AC158617.1	1851	4100	2249	2	1	1	1		AC159477.1	6217	52308	46091	13	12	1	1.02749		AC153663.1	1829	5462	3633	7	6	1	1		AC153729.2	1581	5714	4133	11	10	1	-2.01513		AC157353.1	1423	1423	0	1	0	1	1												AC167229.1	6101	12559	6458	6	5	1	1		AC121286.1	874	874	0	0	0	1	1		AC160863.2	20280	90435	70155	66	65	1	1		AC160411.2	7454	143056	135602	25	24	1	-1.13732		AC154282.1	2881	11913	9032	8	7	1	1
						AC158619.1	3000	36429	33429	4	3	1	-1.1578		AC159502.1	11005	86077	75072	53	52	1	1.20028		AC153663.2	5082	14291	9209	5	4	1	1		AC153729.3	4143	58024	53881	31	30	1	-1		AC157353.2	5197	12546	7349	17	16	1	1												AC167229.2	2293	8743	6450	16	15	1	1		AC121286.2	781	781	0	0	0	1	1		AC160863.3	12692	97357	84665	47	46	1	1		AC160413.1	6498	103074	96576	9	8	1	1		AC154290.1	1580	1580	0	1	0	1	1
						AC158620.1	1097	54276	53179	3	2	1	1		AC159504.1	1185	14413	13228	6	5	1	1		AC153663.3	1667	3981	2314	7	6	1	1		AC153729.4	11805	85855	74050	51	50	1	-1		AC157353.3	2371	7065	4694	2	1	1	1												AC167234.1	9298	55707	46409	30	29	1	1		AC121504.1	889	889	0	0	0	1	1		AC160863.4	5897	11217	5320	28	27	1	1		AC160413.2	2731	11169	8438	18	17	1	1		AC154295.1	1532	1532	0	1	0	1	1
						AC158620.2	2124	9813	7689	9	8	1	1.20636		AC159542.1	3494	48681	45187	14	13	1	1		AC153727.1	2060	4078	2018	5	4	1	1		AC153729.5	10048	174447	164399	8	7	1	-1		AC157476.1	3276	4474	1198	4	3	1	1												AC167234.2	2849	13567	10718	4	3	1	1		AC121569.1	611	10969	10358	2	1	1	1		AC160865.1	5630	26918	21288	25	24	1	1		AC160561.1	1095	12180	11085	3	2	1	1		AC154296.1	1751	33653	31902	11	10	1	1
						AC158622.1	2488	14951	12463	4	3	1	1		AC159617.1	7065	16335	9270	49	48	1	1		AC153729.1	2828	15066	12238	12	11	1	1		AC153793.1	6541	62706	56165	37	36	1	-1		AC157476.2	6082	8447	2365	8	7	1	1												AC167244.1	2574	2574	0	0	0	1	1		AC121569.2	3247	3247	0	0	0	1	1		AC160929.1	1814	7479	5665	20	19	1	1		AC160562.1	1338	8514	7176	10	9	1	1.12025		AC154296.2	3390	34577	31187	22	21	1	1.27761
						AC158622.2	4257	33817	29560	15	14	1	1		AC159619.1	4408	36031	31623	13	12	1	1		AC153729.2	1581	5714	4133	11	10	1	-2.03279		AC153793.2	7665	64520	56855	71	70	1	-1		AC157494.1	2516	2516	0	4	3	1	1												AC167244.2	4852	45730	40878	34	33	1	1		AC121569.3	632	632	0	0	0	1	1		AC160929.2	15938	94363	78425	14	13	1	1		AC160562.2	3455	33413	29958	22	21	1	1.18167		AC154296.3	4682	76816	72134	22	21	1	1
						AC158622.3	4403	51864	47461	10	9	1	1		AC159619.2	6819	36566	29747	11	10	1	1		AC153729.3	4143	58024	53881	31	30	1	1		AC153794.1	8921	163715	154794	42	41	1	-1		AC157494.2	3518	56957	53439	14	13	1	1												AC167244.3	8977	268452	259475	63	62	1	1		AC121569.4	832	832	0	0	0	1	1		AC160931.1	2756	8828	6072	4	3	1	1		AC160562.3	5010	20918	15908	29	28	1	1		AC154297.1	7482	296063	288581	59	58	1	-1.0058
						AC158622.4	5581	19730	14149	17	16	1	1		AC159619.3	9886	36164	26278	12	11	1	1		AC153729.4	11805	85855	74050	51	50	1	1		AC153794.2	5224	24951	19727	33	32	1	-1		AC157515.1	3270	6749	3479	5	4	1	-1.23834												AC167250.1	5487	11914	6427	43	42	1	1		AC121583.1	614	11629	11015	4	3	1	1		AC160931.2	822	22609	21787	7	6	1	1		AC160635.1	6779	17724	10945	33	32	1	1		AC154300.1	5687	158424	152737	33	32	1	1
						AC158622.5	2744	3049	305	2	1	1	1		AC159619.4	2105	45293	43188	18	17	1	1		AC153729.5	10048	174447	164399	8	7	1	1.02182		AC153798.1	3057	3488	431	5	4	1	-1		AC157515.2	1994	2888	894	2	1	1	-1.10058												AC167360.1	4580	17154	12574	40	39	1	1		AC121583.2	774	774	0	0	0	1	1		AC160931.3	532	16204	15672	7	6	1	1		AC160635.2	7194	37457	30263	32	31	1	1		AC154305.1	4225	38852	34627	25	24	1	1
						AC158624.1	2436	8900	6464	4	3	1	1		AC159620.1	3421	55765	52344	16	15	1	1		AC153793.1	6541	62706	56165	37	36	1	1		AC153800.1	6084	26282	20198	14	13	1	-1		AC157516.1	1375	1375	0	0	0	1	1												AC167364.1	2304	15913	13609	6	5	1	1		AC121599.1	2212	2212	0	0	0	1	-1.24386		AC160931.4	241	436	195	2	1	1	1		AC160637.1	2772	5685	2913	3	2	1	1		AC154305.2	6432	19046	12614	16	15	1	1
						AC158630.1	3311	30975	27664	22	21	1	1		AC159621.1	4194	84312	80118	17	16	1	1		AC153793.2	7665	64520	56855	71	70	1	1		AC153800.2	1215	8834	7619	6	5	1	-1		AC157570.1	3720	22895	19175	14	13	1	1												AC167364.2	2090	34009	31919	8	7	1	1		AC121788.1	801	801	0	0	0	1	1		AC160958.1	2352	17246	14894	11	10	1	1		AC160765.1	4100	25394	21294	27	26	1	1		AC154305.3	2806	8282	5476	10	9	1	1
						AC158630.2	6039	31519	25480	21	20	1	1.00242		AC159621.2	2152	16460	14308	14	13	1	1.06651		AC153794.1	8921	163715	154794	42	41	1	1		AC153801.1	6044	52753	46709	35	34	1	-1		AC157570.2	1495	1495	0	1	0	1	1												AC167420.1	3968	11156	7188	10	9	1	1		AC121788.2	664	28119	27455	4	3	1	1		AC160960.1	3317	25102	21785	15	14	1	1		AC160863.1	6178	54497	48319	50	49	1	1		AC154305.4	2847	22177	19330	12	11	1	1
						AC158630.3	2445	20401	17956	24	23	1	-1.06788		AC159622.1	2217	7330	5113	12	11	1	1.27956		AC153794.2	5224	24951	19727	33	32	1	1		AC153801.2	2089	16859	14770	7	6	1	-1		AC157570.3	835	1173	338	2	1	1	1												AC167669.1	4639	42861	38222	41	40	1	1		AC121788.3	1158	23509	22351	4	3	1	1		AC160962.1	903	3202	2299	7	6	1	1.21766		AC160863.2	20280	90435	70155	66	65	1	1		AC154307.1	1594	87787	86193	7	6	1	1
						AC158631.1	3957	40336	36379	26	25	1	1		AC159622.2	2719	38727	36008	10	9	1	1		AC153798.1	3057	3488	431	5	4	1	1		AC153816.1	2998	18599	15601	9	8	1	-1		AC157570.4	3702	3702	0	1	0	1	1												AC167669.2	4597	36807	32210	39	38	1	1		AC121788.4	499	499	0	0	0	1	1		AC160962.2	2960	5931	2971	3	2	1	1		AC160863.3	12692	97357	84665	47	46	1	1		AC154307.2	5395	19791	14396	13	12	1	1
						AC158631.2	6243	412566	406323	46	45	1	1		AC159622.3	1380	3381	2001	9	8	1	1		AC153800.1	6084	26282	20198	14	13	1	1		AC153821.1	3837	25594	21757	8	7	1	-1		AC157571.1	6937	10884	3947	16	15	1	1												AC167669.3	1277	2603	1326	5	4	1	1		AC121788.5	3123	3123	0	0	0	1	1		AC160962.3	7204	86674	79470	38	37	1	1		AC160863.4	5897	11217	5320	28	27	1	1		AC154313.1	2549	20702	18153	21	20	1	1
						AC158633.1	14205	240547	226342	35	34	1	1		AC159624.1	3730	10074	6344	12	11	1	1		AC153800.2	1215	8834	7619	6	5	1	1		AC153821.2	2813	27011	24198	18	17	1	1.04968		AC157588.1	2669	2669	0	0	0	1	1												AC167669.4	10192	36172	25980	32	31	1	1		AC121788.6	1530	1530	0	0	0	1	1		AC160966.1	3471	37358	33887	14	13	1	1		AC160865.1	5630	26918	21288	25	24	1	1		AC154313.2	4497	45021	40524	12	11	1	1
						AC158633.2	1545	1545	0	0	0	1	1		AC159625.1	2882	4184	1302	23	22	1	1		AC153801.1	6044	52753	46709	35	34	1	1		AC153821.3	566	9777	9211	2	1	1	1.04095		AC157591.1	734	14541	13807	2	1	1	1												AC167721.1	4303	28910	24607	21	20	1	1		AC121793.1	3116	3116	0	0	0	1	1		AC160966.2	5801	53767	47966	20	19	1	1		AC160929.1	1814	7479	5665	20	19	1	1		AC154314.1	2843	10720	7877	5	4	1	1
						AC158633.3	1964	22619	20655	3	2	1	1		AC159627.1	1186	1542	356	10	9	1	1		AC153801.2	2089	16859	14770	7	6	1	1		AC153821.4	1116	3043	1927	9	8	1	-1		AC157602.1	3454	7106	3652	18	17	1	1												AC167721.2	5858	69251	63393	21	20	1	1		AC121793.2	9507	10441	934	4	3	1	-1.14976		AC160970.1	10033	273479	263446	29	28	1	1.16858		AC160929.2	15938	94363	78425	14	13	1	1		AC154314.2	2580	10874	8294	5	4	1	1
						AC158636.1	319	319	0	0	0	1	-1.79061		AC159629.1	903	1673	770	3	2	1	1		AC153816.1	2998	18599	15601	9	8	1	1		AC153829.1	5367	15302	9935	44	43	1	-1		AC157650.1	1722	48949	47227	11	10	1	1												AC167973.1	4037	42517	38480	27	26	1	1		AC121801.1	486	11549	11063	3	2	1	1		AC160972.1	3722	51831	48109	23	22	1	1		AC160931.1	2756	8828	6072	4	3	1	1		AC154319.1	958	15523	14565	5	4	1	1
						AC158636.2	598	598	0	0	0	1	1		AC159632.1	973	1726	753	9	8	1	-1.09283		AC153821.1	3837	25594	21757	8	7	1	1.03332		AC153829.2	4129	11958	7829	28	27	1	-1		AC157650.2	3779	91487	87708	24	23	1	1												AC167977.1	9145	334288	325143	47	46	1	1		AC121804.1	368	368	0	0	0	1	1		AC160976.1	3187	4729	1542	16	15	1	1		AC160931.2	822	22609	21787	7	6	1	1		AC154319.2	3951	64447	60496	12	11	1	1
						AC158641.1	4100	31776	27676	31	30	1	1		AC159633.1	837	1448	611	3	2	1	1		AC153821.2	2813	27011	24198	18	17	1	1		AC153830.1	2618	50508	47890	16	15	1	-1		AC157650.3	3852	11297	7445	30	29	1	1												AC167977.2	6172	20123	13951	20	19	1	1		AC121804.2	282	282	0	0	0	1	1		AC160980.1	3519	9702	6183	7	6	1	-1.08524		AC160931.3	532	16204	15672	7	6	1	1		AC154328.1	3542	34860	31318	15	14	1	1
						AC158686.1	3022	3101	79	2	1	1	1		AC159633.2	764	764	0	1	0	1	-1.01262		AC153821.3	566	9777	9211	2	1	1	-1.24111		AC153840.1	10697	95100	84403	49	48	1	-1		AC157652.1	4234	49404	45170	7	6	1	1												AC167977.3	5177	14457	9280	27	26	1	1		AC121804.3	679	679	0	0	0	1	1		AC160980.2	3295	6507	3212	23	22	1	1		AC160931.4	241	436	195	2	1	1	1		AC154329.1	5406	217289	211883	20	19	1	1
						AC158686.2	6017	34094	28077	16	15	1	1		AC159635.1	4451	31755	27304	19	18	1	1		AC153821.4	1116	3043	1927	9	8	1	1		AC153840.2	8770	92465	83695	41	40	1	-1		AC157652.2	5031	14228	9197	28	27	1	1												AC167977.4	1497	8749	7252	10	9	1	1		AC121804.4	900	900	0	0	0	1	1		AC160984.1	3586	14455	10869	16	15	1	1		AC160958.1	2352	17246	14894	11	10	1	1		AC154329.2	3932	49637	45705	9	8	1	1
						AC158798.1	5849	14541	8692	7	6	1	1		AC159635.2	2390	36646	34256	10	9	1	1		AC153829.1	5367	15302	9935	44	43	1	1		AC153843.1	14579	162111	147532	36	35	1	-1		AC157654.1	5467	6569	1102	30	29	1	1												AC167978.1	3840	27603	23763	21	20	1	-1.48441		AC121804.5	2372	2686	314	2	1	1	1		AC160984.2	5776	332728	326952	14	13	1	1		AC160960.1	3317	25102	21785	15	14	1	1		AC154335.1	1843	58263	56420	9	8	1	1
						AC158799.1	5409	14260	8851	2	1	1	1		AC159637.1	1698	55497	53799	8	7	1	1		AC153829.2	4129	11958	7829	28	27	1	1		AC153845.1	2986	86533	83547	14	13	1	-1		AC157658.1	3032	26786	23754	17	16	1	1												AC168056.1	2394	6304	3910	9	8	1	1		AC121805.1	310	310	0	0	0	1	1		AC160991.1	1955	1955	0	1	0	1	1		AC160962.1	903	3202	2299	7	6	1	1.1925		AC154335.2	5439	7237	1798	14	13	1	-1.01542
						AC158802.2	5769	118050	112281	47	46	1	1		AC159639.1	618	964	346	6	5	1	1		AC153830.1	2618	50508	47890	16	15	1	1.14053		AC153845.2	4902	6214	1312	41	40	1	1.1632		AC157658.2	4308	50740	46432	14	13	1	1												AC168056.2	787	2602	1815	8	7	1	1		AC121805.2	5564	5784	220	4	3	1	1		AC160991.2	1952	1952	0	1	0	1	1		AC160962.2	2960	5931	2971	3	2	1	1		AC154336.1	6488	45032	38544	17	16	1	1
						AC158803.1	1178	11402	10224	5	4	1	1.39316		AC159639.2	471	964	493	4	3	1	1		AC153840.1	10697	95100	84403	49	48	1	1		AC153845.3	4320	7715	3395	33	32	1	-1		AC157822.1	5808	61806	55998	9	8	1	1												AC168056.3	7057	17524	10467	31	30	1	1		AC121821.1	166	166	0	0	0	1	1		AC160995.1	1960	1960	0	1	0	1	1		AC160962.3	7204	86674	79470	38	37	1	1		AC154347.1	2410	30989	28579	10	9	1	1.02401
						AC158803.2	2192	27271	25079	6	5	1	1.11368		AC159641.1	2629	4128	1499	14	13	1	1		AC153840.2	8770	92465	83695	41	40	1	1		AC153847.1	2228	12264	10036	12	11	1	-1		AC157822.2	2896	10548	7652	10	9	1	1												AC168056.4	3357	22399	19042	14	13	1	1		AC121844.1	580	33682	33102	3	2	1	1		AC160997.1	1908	1908	0	1	0	1	1		AC160966.1	3471	37358	33887	14	13	1	1		AC154347.2	1139	33426	32287	7	6	1	1
						AC158803.3	5526	26792	21266	28	27	1	1		AC159642.1	3563	12332	8769	22	21	1	1		AC153843.1	14579	162111	147532	36	35	1	1		AC153852.1	1428	25525	24097	8	7	1	-1		AC157822.4	6835	124160	117325	9	8	1	-1.26167												AC168058.1	3710	27956	24246	21	20	1	1		AC121844.2	367	367	0	0	0	1	1		AC160997.2	1701	1701	0	1	0	1	1		AC160966.2	5801	53767	47966	20	19	1	1		AC154352.1	2193	97184	94991	15	14	1	1
						AC158804.1	4213	6735	2522	22	21	1	1		AC159646.1	3494	4156	662	2	1	1	1		AC153845.1	2986	86533	83547	14	13	1	1		AC153856.1	5477	25447	19970	12	11	1	-1		AC157931.1	2407	49159	46752	3	2	1	1.16159												AC168059.1	1676	12679	11003	11	10	1	1		AC121844.3	103	103	0	0	0	1	1		AC160997.3	1701	1701	0	1	0	1	1		AC160970.1	10033	273479	263446	29	28	1	1		AC154352.2	4964	47953	42989	21	20	1	1
						AC158804.2	5471	7207	1736	10	9	1	1.14268		AC159647.1	1207	1207	0	1	0	1	1		AC153845.2	4902	6214	1312	41	40	1	1.15169		AC153856.2	4275	22467	18192	30	29	1	-1.04414		AC157950.1	2583	2583	0	1	0	1	1												AC168059.2	2350	45216	42866	7	6	1	1		AC121870.1	139	139	0	0	0	1	1		AC160999.1	1917	1917	0	1	0	1	1		AC160972.1	3722	51831	48109	23	22	1	1		AC154354.1	11699	258817	247118	54	53	1	1
						AC158805.1	1794	8867	7073	13	12	1	1		AC159649.1	4800	93488	88688	20	19	1	-1.23444		AC153845.3	4320	7715	3395	33	32	1	1		AC153856.3	3084	267588	264504	25	24	1	-1		AC157950.2	4505	7002	2497	2	1	1	1												AC168222.1	2893	52130	49237	15	14	1	1		AC121870.2	578	2990	2412	3	2	1	1		AC161050.1	1949	1949	0	1	0	1	1		AC160976.1	3187	4729	1542	16	15	1	1		AC154355.1	2481	2842	361	2	1	1	1
						AC158807.1	1960	7316	5356	8	7	1	1		AC159649.2	3344	3344	0	1	0	1	1		AC153847.1	2228	12264	10036	12	11	1	1		AC153856.4	5332	17170	11838	20	19	1	1.02706		AC158115.1	1620	5836	4216	4	3	1	1												AC168222.2	6826	37815	30989	18	17	1	1		AC121871.1	631	631	0	0	0	1	-1.31248		AC161052.1	1960	1960	0	1	0	1	1		AC160980.1	3519	9702	6183	7	6	1	1		AC154358.1	1623	2436	813	4	3	1	1
						AC158807.2	1815	1815	0	0	0	1	1		AC159649.3	2520	2520	0	1	0	1	1.37109		AC153852.1	1428	25525	24097	8	7	1	1		AC153856.5	5833	111672	105839	47	46	1	-1		AC158115.2	2121	50897	48776	5	4	1	1												AC168222.3	5197	22365	17168	20	19	1	1		AC121872.1	441	3214	2773	3	2	1	1		AC161052.2	1960	1960	0	1	0	1	1		AC160980.2	3295	6507	3212	23	22	1	1		AC154361.1	700	4262	3562	2	1	1	1
						AC158938.1	1227	1231	4	2	1	1	1		AC159652.1	3272	6297	3025	9	8	1	1		AC153856.1	5477	25447	19970	12	11	1	1		AC153856.6	8818	647130	638312	24	23	1	-1.09532		AC158232.1	3088	12033	8945	10	9	1	1												AC168266.1	1951	9975	8024	15	14	1	1		AC121872.3	392	1374	982	2	1	1	1		AC161052.3	1960	1960	0	1	0	1	1		AC160984.1	3586	14455	10869	16	15	1	1		AC154361.2	2238	18526	16288	4	3	1	-1.10232
						AC158979.1	978	5696	4718	2	1	1	1		AC159709.1	6262	7316	1054	7	6	1	1		AC153856.2	4275	22467	18192	30	29	1	-1.00993		AC153862.1	1761	6087	4326	3	2	1	-1		AC158238.1	3544	3544	0	0	0	1	1												AC168274.1	2736	60100	57364	19	18	1	1		AC121902.1	344	344	0	0	0	1	1		AC161052.4	1949	1949	0	1	0	1	1		AC160984.2	5776	332728	326952	14	13	1	1		AC154367.1	567	567	0	1	0	1	1
						AC158983.1	4499	7080	2581	23	22	1	1		AC159709.2	5758	21287	15529	10	9	1	1		AC153856.3	3084	267588	264504	25	24	1	1		AC153862.2	5574	90698	85124	35	34	1	-1		AC158238.2	2478	2679	201	2	1	1	1												AC168274.2	4718	68446	63728	12	11	1	1		AC121927.1	636	27416	26780	3	2	1	1		AC161052.5	1960	1960	0	1	0	1	1		AC160991.1	1955	1955	0	1	0	1	1		AC154367.2	3032	12469	9437	12	11	1	1
						AC158987.1	1680	1970	290	17	16	1	-1.0703		AC159710.1	2467	1224	16116	8	7	1	-1.0498		AC153856.4	5332	17170	11838	20	19	1	1.02695		AC153863.1	3884	165228	161344	20	19	1	-1		AC158239.1	3738	3738	0	0	0	1	1												AC168276.1	5334	39964	34630	11	10	1	1		AC121937.1	1958	47178	45220	9	8	1	1		AC161054.1	1943	1943	0	1	0	1	1		AC160991.2	1952	1952	0	1	0	1	1		AC154368.1	2338	14691	12353	8	7	1	1
						AC158990.1	7556	14406	6850	12	11	1	1		AC159739.1	1224	18583	0	0	0	1	1		AC153856.5	5833	111672	105839	47	46	1	1		AC153863.2	5140	35497	30357	18	17	1	-1		AC158239.2	1240	1240	0	1	0	1	-1.4766												AC168276.2	6263	116443	110180	49	48	1	1		AC121942.1	2019	15235	13216	10	9	1	1		AC161054.2	1497	1497	0	1	0	1	1.13723		AC160995.1	1960	1960	0	1	0	1	1		AC154368.2	1591	3810	2219	13	12	1	1
						AC158990.2	1557	6286	4729	8	7	1	-1.10607		AC159747.1	7441	236869	229428	27	26	1	1		AC153856.6	8818	647130	638312	24	23	1	1.03789		AC153864.1	12685	88520	75835	26	25	1	-1.11653		AC158354.1	4715	5266	551	2	1	1	1												AC168279.1	12224	150461	138237	30	29	1	1		AC121942.2	305	305	0	0	0	1	1		AC161114.1	1943	1943	0	1	0	1	1		AC160997.1	1908	1908	0	1	0	1	1		AC154374.1	1574	13544	11970	17	16	1	1
						AC158992.1	3306	14434	11128	10	9	1	1		AC159807.1	17588	154444	136856	23	22	1	1		AC153862.1	1761	6087	4326	3	2	1	1		AC153864.2	2647	43073	40426	11	10	1	-1		AC158354.2	1593	7788	6195	14	13	1	1												AC168315.1	2613	31312	28699	17	16	1	1		AC121942.3	1127	99954	98827	9	8	1	1		AC161114.2	1941	1941	0	1	0	1	1		AC160997.2	1701	1701	0	1	0	1	1		AC154382.1	14838	128754	113916	33	32	1	1
						AC159008.1	2534	34062	31528	18	17	1	1		AC159809.1	6316	45442	39126	16	15	1	1		AC153862.2	5574	90698	85124	35	34	1	1		AC153864.3	9271	120963	111692	62	61	1	-1		AC158355.1	674	674	0	0	0	1	1												AC168315.2	2211	7214	5003	16	15	1	1		AC121947.1	505	21080	20575	2	1	1	1		AC161117.1	1497	1497	0	1	0	1	1		AC160997.3	1701	1701	0	1	0	1	1		AC154386.1	5439	31699	26260	35	34	1	1
						AC159104.1	2503	2503	0	0	0	1	1		AC159809.2	5932	83447	77515	28	27	1	1		AC153863.1	3884	165228	161344	20	19	1	1		AC153864.4	3876	155909	152033	24	23	1	-1		AC158365.1	1454	5779	4325	9	8	1	1												AC168315.3	2061	8413	6352	12	11	1	1		AC121947.2	594	24191	23597	3	2	1	1		AC161117.2	1497	1497	0	1	0	1	1.10488		AC160999.1	1917	1917	0	1	0	1	1		AC154389.1	3763	30410	26647	12	11	1	1
						AC159106.1	5004	9329	4325	2	1	1	1		AC159810.1	1913	8088	6175	10	9	1	1		AC153863.2	5140	35497	30357	18	17	1	1		AC153870.1	6637	86870	80233	33	32	1	-1		AC158388.1	635	16264	15629	3	2	1	1												AC168853.1	3695	21162	17467	19	18	1	-1.13049		AC121961.1	670	10843	10173	2	1	1	-1.12271		AC161117.3	1943	1943	0	1	0	1	1.04544		AC161050.1	1949	1949	0	1	0	1	1		AC154390.1	4264	1088289	1084025	11	10	1	1
						AC159106.2	5570	25961	20391	19	18	1	1		AC159813.1	7941	77250	69309	21	20	1	1.07918		AC153864.1	12685	88520	75835	26	25	1	-1.11856		AC153872.1	8792	416547	407755	19	18	1	-1		AC158388.2	1941	17136	15195	6	5	1	1												AC168880.1	1361	24431	23070	11	10	1	1		AC121964.1	683	1572	889	2	1	1	1		AC161117.4	1960	1960	0	1	0	1	1		AC161052.1	1960	1960	0	1	0	1	1		AC154404.1	2423	4444	2021	20	19	1	1
						AC159114.1	1402	8052	6650	15	14	1	1		AC159813.2	6579	33298	26719	11	10	1	1		AC153864.2	2647	43073	40426	11	10	1	1		AC153874.1	4434	74715	70281	17	16	1	-1		AC158388.3	2406	7759	5353	16	15	1	1												AC168880.2	2101	15414	13313	15	14	1	1		AC121966.1	1140	35425	34285	9	8	1	1		AC161180.1	1497	1497	0	1	0	1	1		AC161052.2	1960	1960	0	1	0	1	1		AC154406.1	2727	23908	21181	12	11	1	1
						AC159139.1	1124	12870	11746	11	10	1	1		AC159813.3	3550	24924	21374	17	16	1	1		AC153864.3	9271	120963	111692	62	61	1	1		AC153876.1	17331	774751	757420	58	57	1	-1		AC158392.1	4781	387279	382498	41	40	1	1												AC168881.1	5524	221357	215833	40	39	1	1		AC121986.1	1564	12184	10620	4	3	1	1		AC161180.2	1943	1943	0	1	0	1	1		AC161052.3	1960	1960	0	1	0	1	1		AC154417.1	2307	38944	36637	17	16	1	1
						AC159188.1	1615	1697	82	2	1	1	1		AC159815.1	943	17774	16831	5	4	1	-1.89024		AC153864.4	3876	155909	152033	24	23	1	1		AC153881.1	6415	32196	25781	40	39	1	-1		AC158392.2	6348	25820	19472	19	18	1	1												AC169084.1	2565	36314	33749	22	21	1	1		AC121988.1	724	5551	4827	3	2	1	1		AC161245.1	1497	1497	0	1	0	1	1		AC161052.4	1949	1949	0	1	0	1	1		AC154424.1	4831	17990	13159	35	34	1	1
						AC159188.2	5620	57237	51617	18	17	1	1		AC159815.2	2451	58520	56069	19	18	1	-2.87049		AC153870.1	6637	86870	80233	33	32	1	1		AC153881.2	923	1439	516	2	1	1	-1		AC158392.3	3736	82285	78549	9	8	1	-1.029												AC169985.1	2949	153684	150735	19	18	1	1		AC122013.1	1247	19662	18415	4	3	1	1		AC161245.2	1491	1491	0	1	0	1	1		AC161052.5	1960	1960	0	1	0	1	1		AC154426.1	1191	5411	4220	8	7	1	1
						AC159188.3	2439	2439	0	0	0	1	1		AC159819.1	1712	38047	36335	9	8	1	1		AC153872.1	8792	416547	407755	19	18	1	1		AC153881.3	1390	5392	4002	2	1	1	-1		AC158398.1	6179	34402	28223	10	9	1	1.02387												AC170086.1	7044	32715	25671	66	65	1	1		AC122013.2	15212	58455	43243	20	19	1	1		AC161247.1	1950	1950	0	1	0	1	1		AC161054.1	1943	1943	0	1	0	1	1		AC154431.1	1590	7351	5761	12	11	1	1
						AC159190.2	1769	2544	775	5	4	1	1		AC159819.2	3641	18838	15197	13	12	1	1		AC153874.1	4434	74715	70281	17	16	1	1		AC153887.1	2729	5372	2643	4	3	1	-1		AC158511.1	9940	347305	337365	20	19	1	1												AC170086.2	7030	29814	22784	52	51	1	1		AC122018.1	4321	26462	22141	4	3	1	1		AC161250.1	1497	1497	0	1	0	1	1		AC161054.2	1497	1497	0	1	0	1	1		AC154431.2	2735	18086	15351	23	22	1	1
						AC159190.3	3032	16306	13274	15	14	1	-1.31685		AC159820.1	3402	6493	3091	6	5	1	1		AC153876.1	17331	774751	757420	58	57	1	1		AC153887.2	5377	161408	156031	28	27	1	-1		AC158516.1	481	14075	13594	4	3	1	-1.0193												AC170188.1	781	2955	2174	5	4	1	1		AC122018.2	3335	22119	18784	4	3	1	1		AC161250.2	1960	1960	0	1	0	1	1		AC161114.1	1943	1943	0	1	0	1	1		AC154433.1	3528	8136	4608	14	13	1	1
						AC159193.1	1507	43951	42444	3	2	1	1		AC159821.1	25731	175062	149331	114	113	1	1		AC153881.1	6415	32196	25781	40	39	1	1		AC153887.3	8815	64213	55398	39	38	1	-1		AC158518.1	2183	12029	9846	10	9	1	1												AC170597.1	3444	35118	31674	24	23	1	1		AC122024.1	439	439	0	0	0	1	1		AC161252.1	1497	1497	0	1	0	1	1		AC161114.2	1941	1941	0	1	0	1	1		AC154435.1	5954	24605	18651	17	16	1	-1.1784
						AC159193.2	1047	4034	2987	3	2	1	1		AC159821.2	1532	4988	3456	9	8	1	1		AC153881.2	923	1439	516	2	1	1	1		AC153887.4	5167	21345	16178	15	14	1	-1		AC158521.1	2007	10038	8031	12	11	1	1												AC170597.2	3335	7931	4596	7	6	1	1		AC122024.2	2452	7723	5271	2	1	1	1		AC161252.2	1497	1497	0	1	0	1	1		AC161117.1	1497	1497	0	1	0	1	1		AC154441.1	1162	2368	1206	18	17	1	1
						AC159193.3	5239	31974	26735	22	21	1	1		AC159885.1	4206	25814	21608	21	20	1	1		AC153881.3	1390	5392	4002	2	1	1	1		AC153889.2	17179	152311	135132	34	33	1	-1		AC158523.1	1349	11897	10548	13	12	1	1												AC170913.1	1157	13368	12211	2	1	1	1		AC122024.3	375	13476	13101	4	3	1	1		AC161252.3	2324	2464	140	20	19	1	1		AC161117.2	1497	1497	0	1	0	1	-1.07433		AC154450.1	3521	20881	17360	26	25	1	1
						AC159193.4	1584	42037	40453	5	4	1	1		AC159885.2	3043	14913	11870	11	10	1	1		AC153887.1	2729	5372	2643	4	3	1	1		AC153889.3	5336	12835	7499	35	34	1	-1		AC158523.2	2253	12312	10059	7	6	1	1												AC170997.1	3587	14155	10568	4	3	1	1		AC122024.4	1031	2229	1198	3	2	1	1		AC161254.1	16456	97675	81219	22	21	1	1		AC161117.3	1943	1943	0	1	0	1	-1.06989		AC154450.2	16102	221276	205174	44	43	1	1
						AC159193.5	3310	15133	11823	5	4	1	1.0314		AC159885.3	2698	44202	41504	15	14	1	1		AC153887.2	5377	161408	156031	28	27	1	1		AC153889.4	2648	7072	4424	12	11	1	-1.17141		AC158523.3	2562	23366	20804	4	3	1	1												AC171003.1	3055	13835	10780	2	1	1	1		AC122188.1	978	3486	2508	3	2	1	1		AC161254.2	9330	74560	65230	33	32	1	1		AC161117.4	1960	1960	0	1	0	1	1		AC154452.1	1672	4016	2344	9	8	1	1
						AC159195.1	4662	7292	2630	11	10	1	1		AC159886.1	6776	80387	73611	38	37	1	1		AC153887.3	8815	64213	55398	39	38	1	1		AC153890.1	9147	121275	112128	10	9	1	-1.23709		AC158525.1	7032	20750	13718	9	8	1	1												AC171004.1	1662	2218	556	2	1	1	1		AC122188.2	1011	14510	13499	2	1	1	1		AC161256.1	6857	360764	353907	13	12	1	1		AC161180.1	1497	1497	0	1	0	1	1		AC154454.1	4010	10513	6503	17	16	1	1.34517
						AC159195.2	3847	4378	531	26	25	1	1		AC159886.2	5891	62571	56680	30	29	1	1		AC153887.4	5167	21345	16178	15	14	1	1		AC153890.2	3421	36300	32879	21	20	1	-1		AC158529.1	2508	3770	1262	8	7	1	1												AC171183.1	2054	9989	7935	2	1	1	1		AC122190.1	307	307	0	0	0	1	1		AC161256.2	4520	45734	41214	13	12	1	1		AC161180.2	1943	1943	0	1	0	1	1		AC154461.1	11590	39320	27730	37	36	1	1
						AC159195.3	2205	2205	0	0	0	1	1		AC159886.3	5991	65609	59618	20	19	1	1.01911		AC153889.2	17179	152311	135132	34	33	1	1		AC153891.1	7367	94186	86819	31	30	1	-1		AC158531.1	6215	12145	5930	59	58	1	1												AC171183.2	4996	10385	5389	32	31	1	1.06087		AC122194.1	178	178	0	0	0	1	1		AC161259.1	2353	27552	25199	6	5	1	1		AC161245.1	1497	1497	0	1	0	1	1		AC154461.2	2354	23123	20769	11	10	1	1
						AC159196.1	430	5393	4963	5	4	1	1		AC159886.4	1288	6154	4866	11	10	1	1		AC153889.3	5336	12835	7499	35	34	1	1		AC153897.1	8105	30429	22324	62	61	1	-1		AC158531.2	11118	59350	48232	36	35	1	1												AC171183.3	8650	102876	94226	26	25	1	1.15204		AC122194.2	620	620	0	0	0	1	1		AC161259.2	1739	7111	5372	14	13	1	1		AC161245.2	1491	1491	0	1	0	1	1		AC154461.3	1547	1547	0	1	0	1	1
						AC159196.2	4713	78306	73593	6	5	1	-1.06044		AC159888.1	878	7181	6303	5	4	1	1		AC153889.4	2648	7072	4424	12	11	1	1.10594		AC153897.2	2206	37967	35761	17	16	1	-1		AC158536.1	4664	24152	19488	9	8	1	1												AC171200.1	730	730	0	0	0	1	1		AC122194.3	329	329	0	0	0	1	1		AC161265.1	4546	2161	14774	17	16	1	-1.14868		AC161247.1	1950	1950	0	1	0	1	1		AC154461.4	4770	36475	31705	61	60	1	1
						AC159196.3	1371	2871	1500	3	2	1	1.20967		AC159888.2	432	432	0	0	0	1	1		AC153890.1	9147	121275	112128	10	9	1	-1.38734		AC153899.2	5819	160923	155104	28	27	1	-1.19279		AC158537.1	4992	64020	59028	26	25	1	1												AC171203.1	8373	73969	65596	24	23	1	1		AC122197.1	1025	2010	985	2	1	1	1		AC161275.1	2161	19320	0	1	0	1	1		AC161250.1	1497	1497	0	1	0	1	1		AC154461.5	4297	25769	21472	10	9	1	1
						AC159203.1	2356	2356	0	0	0	1	1		AC159890.1	3188	3882	694	2	1	1	1		AC153890.2	3421	36300	32879	21	20	1	1		AC153911.1	4478	14820	10342	33	32	1	1.02269		AC158537.2	3366	93587	90221	15	14	1	1												AC171204.1	3480	47316	43836	17	16	1	1		AC122197.2	424	424	0	0	0	1	1		AC161371.1	5276	5804	528	4	3	1	-1.51609		AC161250.2	1960	1960	0	1	0	1	1		AC154461.6	2414	960	48052	22	21	1	1
						AC159203.2	3653	36815	33162	8	7	1	1		AC159895.1	6439	42268	35829	9	8	1	1		AC153891.1	7367	94186	86819	31	30	1	1		AC153912.1	10887	68004	57117	14	13	1	-1		AC158538.1	2728	27343	24615	25	24	1	1												AC171206.1	12345	91074	78729	38	37	1	1		AC122210.1	426	426	0	0	0	1	1		AC161374.1	1560	5643	4083	6	5	1	1		AC161252.1	1497	1497	0	1	0	1	1		AC154471.1	761	50466	199	2	1	1	1
						AC159203.3	847	1351	504	2	1	1	1		AC159896.1	3899	10973	7074	16	15	1	1		AC153897.1	8105	30429	22324	62	61	1	1.17712		AC153912.2	12128	509337	497209	20	19	1	1.00606		AC158538.2	5112	13706	8594	52	51	1	-1.04231												AC171206.2	6323	176499	170176	18	17	1	1		AC122210.2	710	3050	2340	3	2	1	1		AC161374.2	1194	4916	3722	7	6	1	1		AC161252.2	1497	1497	0	1	0	1	1		AC154472.1	4470	16838	12368	24	23	1	1
						AC159203.4	3136	12942	9806	8	7	1	1		AC159896.2	696	5073	4377	2	1	1	1		AC153897.2	2206	37967	35761	17	16	1	1		AC153912.3	3546	52156	48610	27	26	1	-1.10352		AC158543.1	2407	9200	6793	14	13	1	1												AC171206.3	2541	17929	15388	24	23	1	1		AC122210.3	306	2625	2319	3	2	1	1		AC161419.1	2743	3951	1208	2	1	1	1		AC161252.3	2324	2464	140	20	19	1	1		AC154472.2	2560	19013	16453	15	14	1	1
						AC159205.1	718	9495	8777	7	6	1	1		AC159896.3	679	1472	793	3	2	1	1		AC153899.1	7215	244773	237558	29	28	1	1.03373		AC153912.4	3787	7980	4193	24	23	1	-1.05279		AC158545.1	5040	8448	3408	3	2	1	1												AC171206.4	4007	14788	10781	16	15	1	1.00973		AC122220.1	2020	2020	0	0	0	1	1		AC161424.1	1439	17333	15894	7	6	1	1		AC161254.1	16456	97675	81219	22	21	1	1		AC154481.1	9839	329509	319670	47	46	1	1
						AC159205.2	600	600	0	1	0	1	1		AC159899.1	2446	26420	23974	16	15	1	1		AC153899.2	5819	160923	155104	28	27	1	-1.19614		AC153912.5	2258	3521	1263	8	7	1	1.03961		AC158589.1	592	592	0	0	0	1	1.02207												AC171277.1	3037	4205	1168	8	7	1	1		AC122220.2	505	505	0	1	0	1	1		AC161426.1	2556	58975	56419	16	15	1	1		AC161254.2	9330	74560	65230	33	32	1	1		AC154481.2	4959	1023809	1018850	24	23	1	1
						AC159205.3	3784	36717	32933	6	5	1	1		AC159899.2	1414	18167	16753	14	13	1	1		AC153911.1	4478	14820	10342	33	32	1	-1.07273		AC153917.1	1707	18245	16538	14	13	1	-1		AC158592.1	820	2005	1185	4	3	1	1												AC172027.1	2894	7174	4280	10	9	1	1		AC122225.1	249	595	346	2	1	1	1		AC161453.1	3149	41235	38086	26	25	1	1		AC161256.1	6857	360764	353907	13	12	1	1		AC154482.1	1150	2886	1736	4	3	1	1
						AC159205.4	793	9605	8812	7	6	1	1		AC159910.1	5336	17690	12354	18	17	1	1		AC153912.1	10887	68004	57117	14	13	1	1		AC153924.1	3252	11561	8309	25	24	1	-1		AC158592.2	571	40921	40350	5	4	1	1												AC172027.2	4723	5337	614	6	5	1	1.23919		AC122228.1	328	328	0	0	0	1	1.25148		AC161456.1	3257	28581	25324	9	8	1	1		AC161256.2	4520	45734	41214	13	12	1	1		AC154485.1	1150	2886	1736	4	3	1	1
						AC159205.5	3522	11858	8336	2	1	1	1		AC160016.1	5253	20931	15678	20	19	1	1		AC153912.3	3546	52156	48610	27	26	1	-1.20891		AC153929.1	7732	23683	15951	73	72	1	-1		AC158593.1	836	9669	8833	5	4	1	1												AC172027.3	2902	7234	4332	3	2	1	-1.31759		AC122235.1	210	210	0	0	0	1	1		AC161520.1	4119	8910	4791	12	11	1	1		AC161259.1	2353	27552	25199	6	5	1	1		AC154487.1	1150	2886	1736	4	3	1	1
						AC159205.6	1478	4231	2753	6	5	1	1		AC160028.1	3974	9612	5638	22	21	1	1		AC153912.4	3787	7980	4193	24	23	1	-1.05371		AC153930.1	9210	89423	80213	41	40	1	-1		AC158595.1	7486	272704	265218	28	27	1	-1.03261												AC172027.4	1237	2669	1432	3	2	1	1		AC122242.1	397	3909	3512	2	1	1	1		AC161586.1	2370	11182	8812	16	15	1	1		AC161259.2	1739	7111	5372	14	13	1	1		AC154502.1	1150	2887	1737	4	3	1	1
						AC159205.7	640	4007	3367	9	8	1	1		AC160028.2	3757	45704	41947	20	19	1	1		AC153912.5	2258	3521	1263	8	7	1	-1.17869		AC153932.1	5693	151528	145835	47	46	1	-1		AC158595.2	6632	79509	72877	49	48	1	1												AC172027.5	1327	2626	1299	15	14	1	1		AC122262.1	738	738	0	0	0	1	1		AC161590.1	1861	8645	6784	10	9	1	1		AC161265.1	4546	2161	14774	17	16	1	1		AC154502.2	1150	2887	1737	4	3	1	1
						AC159208.1	2404	68014	65610	8	7	1	1		AC160028.3	4490	8684	4194	2	1	1	1		AC153917.1	1707	18245	16538	14	13	1	1		AC153935.1	7951	120476	112525	53	52	1	-1		AC158596.1	4682	8495	3813	36	35	1	1												AC172027.6	1170	7776	6606	3	2	1	1		AC122264.1	441	887	446	2	1	1	1		AC161590.2	4807	9251	4444	14	13	1	1		AC161275.1	2161	19320	0	1	0	1	1		AC154502.3	1149	2886	1737	4	3	1	1
						AC159208.2	2550	13037	10487	8	7	1	1		AC160028.4	3060	6615	3555	2	1	1	-1.03186		AC153924.1	3252	11561	8309	25	24	1	1		AC153936.1	13189	143398	130209	52	51	1	-1		AC158597.1	5659	75649	69990	11	10	1	1												AC172194.1	6259	18961	12702	16	15	1	1		AC122273.1	425	9832	9407	3	2	1	-1.18581		AC161592.1	2585	14672	12087	11	10	1	1		AC161371.1	5276	5804	528	4	3	1	1		AC154506.1	1149	2886	1737	4	3	1	1
						AC159210.1	1189	5294	4105	9	8	1	1		AC160029.1	3555	10727	7172	3	2	1	1		AC153929.1	7732	23683	15951	73	72	1	1		AC153937.1	6483	14326	7843	28	27	1	-1		AC158598.1	3905	8990	5085	13	12	1	1												AC172194.2	3343	24577	21234	32	31	1	1		AC122290.1	584	8107	7523	3	2	1	1		AC161595.1	1761	6896	5135	9	8	1	1		AC161374.1	1560	5643	4083	6	5	1	1		AC154506.2	1149	2886	1737	4	3	1	1
						AC159228.1	660	660	0	0	0	1	1		AC160029.2	8480	94179	85699	17	16	1	1		AC153930.1	9210	89423	80213	41	40	1	1		AC153937.2	5481	23191	17710	29	28	1	-1		AC158598.2	2314	5644	3330	3	2	1	1												AC173115.1	1944	41701	39757	15	14	1	1		AC122293.1	1009	34001	32992	4	3	1	1		AC161595.2	2129	9360	7231	13	12	1	1		AC161374.2	1194	4916	3722	7	6	1	1		AC154506.3	1149	2887	1738	4	3	1	1
						AC159231.1	935	9396	8461	4	3	1	1		AC160029.3	7398	29982	22584	7	6	1	1		AC153932.1	5693	151528	145835	47	46	1	1		AC153937.3	10795	62356	51561	28	27	1	-1		AC158600.1	1399	3510	2111	4	3	1	1												AC173209.1	4273	19514	15241	15	14	1	1		AC122293.2	1495	9380	7885	5	4	1	1.13741		AC161596.1	1751	9549	7798	10	9	1	1		AC161419.1	2743	3951	1208	2	1	1	1		AC154506.4	1150	2886	1736	4	3	1	1
						AC159232.1	1052	5682	4630	8	7	1	1		AC160030.1	2224	7150	4926	8	7	1	1		AC153935.1	7951	120476	112525	53	52	1	1		AC153937.4	8395	63596	55201	29	28	1	-1		AC158600.2	1968	67419	65451	4	3	1	-1.07724												AC173210.1	4257	8309	4052	7	6	1	1		AC122295.1	2495	2495	0	0	0	1	1		AC161596.2	1763	14775	13012	9	8	1	1.05518		AC161424.1	1439	17333	15894	7	6	1	1		AC154510.1	1150	2884	1734	4	3	1	-1.17905
						AC159232.2	2070	11670	9600	10	9	1	1		AC160031.1	4025	124947	120922	9	8	1	1		AC153936.1	13189	143398	130209	52	51	1	1		AC153937.5	4242	18066	13824	32	31	1	-1		AC158600.3	1847	50480	48633	2	1	1	1												AC173210.2	3229	13345	10116	15	14	1	1		AC122297.1	3775	74553	70778	26	25	1	1		AC161609.1	6054	21575	15521	18	17	1	1		AC161426.1	2556	58975	56419	16	15	1	1		AC154511.1	7428	58163	50735	19	18	1	1
						AC159237.1	2868	2868	0	0	0	1	1		AC160031.2	3900	155196	151296	11	10	1	1		AC153937.1	6483	14326	7843	28	27	1	1		AC153937.6	9844	42087	32243	91	90	1	-1		AC158600.4	955	22419	21464	3	2	1	-1.00948												AC173210.3	545	545	0	0	0	1	1		AC122298.1	475	475	0	0	0	1	1		AC161825.1	13395	166280	152885	33	32	1	1		AC161453.1	3149	41235	38086	26	25	1	1		AC154515.1	15941	79996	64055	28	27	1	1
						AC159238.1	2044	3128	1084	2	1	1	1		AC160031.3	4019	72310	68291	9	8	1	1		AC153937.2	5481	23191	17710	29	28	1	1		AC153938.1	3994	7559	3565	43	42	1	-1		AC158600.5	2522	31494	28972	15	14	1	1												AC173210.4	550	953	403	2	1	1	1		AC122301.1	1865	2264	399	2	1	1	1		AC161825.2	4354	30744	26390	33	32	1	1		AC161456.1	3257	28581	25324	9	8	1	1		AC154515.2	15533	185345	169812	18	17	1	1
						AC159238.2	3418	61915	58497	54	53	1	1		AC160051.1	2405	30608	28203	9	8	1	-1.06193		AC153937.3	10795	62356	51561	28	27	1	1		AC153938.2	7374	123878	116504	21	20	1	1.24049		AC158600.6	1597	11099	9502	11	10	1	1												AC173345.1	549	549	0	0	0	1	1		AC122301.2	1484	26427	24943	8	7	1	1		AC161829.1	4275	43381	39106	29	28	1	1		AC161520.1	4119	8910	4791	12	11	1	1		AC154515.3	2829	58098	55269	23	22	1	1
						AC159238.3	979	1136	157	6	5	1	1		AC160051.2	3880	26935	23055	10	9	1	-1.02999		AC153937.4	8395	63596	55201	29	28	1	1		AC153938.3	7328	306971	299643	46	45	1	1.01794		AC158603.1	1576	5202	3626	16	15	1	1												AC173345.2	552	552	0	0	0	1	1		AC122301.3	874	35193	34319	5	4	1	1		AC161884.1	7006	11674	4668	21	20	1	1		AC161586.1	2370	11182	8812	16	15	1	1		AC154517.1	2813	39736	36923	10	9	1	1
						AC159239.1	1668	11467	9799	5	4	1	1		AC160051.3	4833	262125	257292	18	17	1	-1.09233		AC153937.5	4242	18066	13824	32	31	1	1		AC153939.1	4527	289013	284486	20	19	1	-1		AC158603.2	7159	121360	114201	46	45	1	1												AC173345.3	552	552	0	0	0	1	1		AC122302.1	1227	1227	0	0	0	1	-1.49581		AC161884.2	4315	16103	11788	21	20	1	1		AC161590.1	1861	8645	6784	10	9	1	1		AC154517.2	5683	41036	35353	28	27	1	1
						AC159239.2	1348	4478	3130	8	7	1	1		AC160052.1	6351	92608	86257	20	19	1	1		AC153937.6	9844	42087	32243	91	90	1	1		AC153940.1	4326	92675	88349	38	37	1	-1		AC158603.3	10794	58866	48072	25	24	1	1												AC173345.4	5210	8649	3439	7	6	1	1		AC122305.1	1271	1441	170	2	1	1	1		AC162176.1	1609	7717	6108	18	17	1	-1.02848		AC161590.2	4807	9251	4444	14	13	1	1		AC154517.3	15110	130042	114932	43	42	1	1
						AC159239.3	4349	197053	192704	15	14	1	1		AC160060.1	5962	332290	326328	23	22	1	-1.17082		AC153938.1	3994	7559	3565	43	42	1	1		AC153940.2	3234	42743	39509	13	12	1	-1		AC158603.4	10730	37727	26997	42	41	1	1												AC173345.5	9006	48273	39267	13	12	1	1		AC122305.2	893	36412	35519	5	4	1	1		AC162179.1	4610	36708	32098	10	9	1	1		AC161592.1	2585	14672	12087	11	10	1	1		AC154521.1	3765	20453	16688	36	35	1	1
						AC159242.1	2020	17697	15677	6	5	1	1		AC160060.2	13412	115615	102203	15	14	1	1		AC153938.2	7374	123878	116504	21	20	1	1.07732		AC153943.1	8190	122672	114482	20	19	1	-1		AC158605.1	17604	310477	292873	70	69	1	-1.06818												AC173345.6	6290	10793	4503	18	17	1	1		AC122305.3	756	10886	10130	3	2	1	1		AC162181.1	699	7931	7232	5	4	1	1		AC161595.1	1761	6896	5135	9	8	1	1		AC154522.1	1549	8087	6538	10	9	1	1
						AC159243.1	2538	2538	0	0	0	1	1.06242		AC160060.3	4854	36094	31240	27	26	1	1		AC153938.3	7328	306971	299643	46	45	1	-1.12591		AC153943.2	2675	3554	879	28	27	1	-1		AC158605.2	1780	4635	2855	5	4	1	1												AC173346.1	6487	55313	48826	25	24	1	1		AC122305.4	589	589	0	0	0	1	1		AC162183.1	863	863	0	0	0	1	1		AC161595.2	2129	9360	7231	13	12	1	1		AC154527.1	7532	46395	38863	29	28	1	1
						AC159243.2	4148	48804	44656	36	35	1	1.11519		AC160060.4	5632	52294	46662	7	6	1	1		AC153939.1	4527	289013	284486	20	19	1	1		AC153943.3	9561	135122	125561	28	27	1	-1		AC158605.3	1320	7535	6215	5	4	1	1												AC173481.1	3675	4665	990	10	9	1	1		AC122305.5	238	313	75	2	1	1	1		AC162376.1	398	398	0	0	0	1	1		AC161596.1	1751	9549	7798	10	9	1	1		AC154527.2	4586	12481	7895	45	44	1	1
						AC159244.1	3301	14349	11048	7	6	1	1		AC160061.1	3092	65352	62260	21	20	1	1		AC153940.1	4326	92675	88349	38	37	1	1		AC153943.4	10366	21533	11167	85	84	1	-1		AC158606.1	3655	7860	4205	4	3	1	1												AC173482.1	1119	8434	7315	5	4	1	1		AC122313.1	892	18574	17682	5	4	1	1		AC162376.2	595	595	0	0	0	1	1		AC161596.2	1763	14775	13012	9	8	1	1		AC154527.3	3996	26326	22330	17	16	1	1
						AC159244.2	1104	1104	0	0	0	1	1.36855		AC160063.1	983	983	0	1	0	1	-1.10942		AC153940.2	3234	42743	39509	13	12	1	1		AC153945.1	9977	23739	13762	30	29	1	-1		AC158606.2	1176	1176	0	0	0	1	-1.06588												AC173482.2	731	5238	4507	4	3	1	1		AC122313.2	367	3334	2967	3	2	1	1		AC162376.3	908	908	0	0	0	1	1		AC161609.1	6054	21575	15521	18	17	1	1		AC154527.4	4375	16269	11894	7	6	1	1
						AC159244.3	577	720	143	2	1	1	1		AC160105.1	4646	25621	20975	5	4	1	1		AC153943.1	8190	122672	114482	20	19	1	1		AC153945.2	8552	107245	98693	35	34	1	-1		AC158607.1	1311	7451	6140	11	10	1	1												AC173482.3	3710	15109	11399	35	34	1	1		AC122313.3	105	105	0	0	0	1	1		AC162384.1	122	122	0	0	0	1	1		AC161825.1	13395	166280	152885	33	32	1	1		AC154527.5	5579	128877	123298	24	23	1	1
						AC159244.4	1897	4395	2498	4	3	1	-1.0453		AC160107.1	8174	400181	392007	51	50	1	1		AC153943.2	2675	3554	879	28	27	1	1		AC153947.1	15751	107499	91748	45	44	1	-1		AC158617.1	1851	4100	2249	2	1	1	1												AC173482.4	4771	14184	9413	46	45	1	-1.24522		AC122314.1	120	120	0	0	0	1	1		AC162387.1	3854	12162	8308	7	6	1	1		AC161825.2	4354	30744	26390	33	32	1	1		AC154537.1	3060	33426	30366	23	22	1	1
						AC159245.1	899	6224	5325	5	4	1	1		AC160108.1	5097	11487	6390	24	23	1	1		AC153943.3	9561	135122	125561	28	27	1	1		AC153947.2	8776	147922	139146	54	53	1	-1		AC158619.1	3000	36429	33429	4	3	1	1.06865												AC173482.5	6809	78627	71818	45	44	1	1		AC122317.1	114	114	0	0	0	1	2.26615		AC162467.1	4033	14456	10423	18	17	1	1		AC161829.1	4275	43381	39106	29	28	1	1		AC154540.1	810	810	0	0	0	1	1
						AC159246.1	2547	15089	12542	9	8	1	1		AC160109.1	3455	18852	15397	25	24	1	-1.1101		AC153943.4	10366	21533	11167	85	84	1	1		AC153948.1	11476	77762	66286	31	30	1	1.0182		AC158620.1	1097	54276	53179	3	2	1	1												AC173482.6	4918	78991	74073	39	38	1	1		AC122317.2	123	123	0	0	0	1	1.16488		AC162467.2	5413	66246	60833	32	31	1	1		AC161884.1	7006	11674	4668	21	20	1	1		AC154548.1	8187	76131	67944	44	43	1	1
						AC159246.2	3515	61541	58026	25	24	1	1		AC160110.1	2265	18684	16419	13	12	1	1		AC153945.1	9977	23739	13762	30	29	1	1		AC153948.2	12600	353325	340725	30	29	1	1.04579		AC158620.2	2124	9813	7689	9	8	1	1												AC174082.1	7878	48359	40481	46	45	1	1		AC122317.3	1400	6312	4912	3	2	1	1		AC162467.3	2694	11115	8421	14	13	1	1		AC161884.2	4315	16103	11788	21	20	1	1		AC154548.2	2154	47744	45590	9	8	1	1
						AC159251.1	1867	48211	46344	4	3	1	1		AC160112.1	3859	23639	19780	18	17	1	1		AC153945.2	8552	107245	98693	35	34	1	1		AC153948.3	10737	117475	106738	28	27	1	-1		AC158622.1	2488	14951	12463	4	3	1	1												AC174082.2	3716	15635	11919	21	20	1	1		AC122326.1	105	105	0	0	0	1	1.48075		AC162467.4	1882	1882	0	1	0	1	1		AC162176.1	1609	7717	6108	18	17	1	1		AC154552.1	1993	4403	2410	7	6	1	-1.26148
						AC159251.2	8586	86553	77967	15	14	1	1		AC160114.1	1132	1132	0	0	0	1	1		AC153947.1	15751	107499	91748	45	44	1	1		AC153949.1	5562	27976	22414	18	17	1	1.07196		AC158622.2	4257	33817	29560	15	14	1	1												AC174457.1	9511	257438	247927	19	18	1	1		AC122327.1	126	126	0	0	0	1	1		AC162801.1	591	45792	45201	3	2	1	1		AC162179.1	4610	36708	32098	10	9	1	1		AC154552.2	7246	163098	155852	16	15	1	1.0355
						AC159251.3	2141	22099	19958	6	5	1	1		AC160114.2	2297	9923	7626	19	18	1	1		AC153947.2	8776	147922	139146	54	53	1	1		AC153950.1	7976	46441	38465	30	29	1	-1		AC158622.3	4403	51864	47461	10	9	1	1												AC174459.1	2504	15230	12726	11	10	1	1		AC122327.2	108	108	0	0	0	1	1		AC162801.2	758	2819	2061	4	3	1	1		AC162181.1	699	7931	7232	5	4	1	1		AC154552.3	2757	7929	5172	26	25	1	1
						AC159252.1	1218	2569	1351	3	2	1	1		AC160114.3	4451	73849	69398	19	18	1	1		AC153948.1	11476	77762	66286	31	30	1	1		AC153950.2	1772	7307	5535	11	10	1	-1		AC158622.4	5581	19730	14149	17	16	1	1												AC174459.2	1890	4013	2123	7	6	1	1		AC122327.3	577	577	0	0	0	1	1		AC162801.3	795	1697	902	3	2	1	1.37317		AC162183.1	863	863	0	0	0	1	1		AC154552.4	10988	99519	88531	35	34	1	1
						AC159256.1	1487	1487	0	0	0	1	1		AC160114.4	1644	6705	5061	6	5	1	1		AC153948.2	12600	353325	340725	30	29	1	1		AC153952.1	5615	82603	76988	30	29	1	-1		AC158622.5	2744	3049	305	2	1	1	1												AC174742.1	1714	6140	4426	7	6	1	1		AC122327.4	2132	8215	6083	5	4	1	1		AC162801.4	2137	13837	11700	9	8	1	1		AC162376.1	398	398	0	0	0	1	1		AC154552.5	9387	104696	95309	32	31	1	1
						AC159261.1	790	318	7577	8	7	1	1		AC160114.5	11995	56778	44783	32	31	1	1		AC153948.3	10737	117475	106738	28	27	1	1		AC153954.2	13704	136372	122668	46	45	1	-1		AC158624.1	2436	8900	6464	4	3	1	1												AC174776.1	2699	40233	37534	19	18	1	-1.08659		AC122332.1	695	695	0	0	0	1	1		AC162893.1	2551	2551	0	0	0	1	1.28951		AC162376.2	595	595	0	0	0	1	1		AC154552.6	4589	50340	45751	20	19	1	1
						AC159261.2	4128	8367	585	2	1	1	-1.11128		AC160114.6	1840	10105	8265	15	14	1	1		AC153949.1	5562	27976	22414	18	17	1	1		AC153954.3	7700	16297	8597	29	28	1	1.12606		AC158630.1	3311	30975	27664	22	21	1	1												AC174776.2	1547	3022	1475	15	14	1	-1.17432		AC122332.2	1105	160052	158947	3	2	1	1		AC162908.1	828	828	0	0	0	1	1		AC162376.3	908	908	0	0	0	1	1		AC154552.7	1718	288613	286895	12	11	1	1
						AC159263.1	1159	4713	17360	5	4	1	1		AC160115.1	1082	23122	22040	7	6	1	1		AC153950.1	7976	46441	38465	30	29	1	1		AC153954.4	10060	186221	176161	16	15	1	-1		AC158630.2	6039	31519	25480	21	20	1	1.04712												AC174776.3	2656	9527	6871	9	8	1	-1.18088		AC122332.3	105	105	0	0	0	1	1		AC162910.1	923	12208	11285	2	1	1	1		AC162384.1	122	122	0	0	0	1	1		AC154552.8	1230	6634	5404	3	2	1	1
						AC159263.2	387	18519	12281	3	2	1	1		AC160116.1	1658	4398	2740	10	9	1	1		AC153950.2	1772	7307	5535	11	10	1	1		AC153954.5	7707	98361	90654	26	25	1	-1		AC158630.3	2445	20401	17956	24	23	1	-1.16746												AC174780.1	2801	29778	26977	10	9	1	1		AC122334.1	144	144	0	0	0	1	1		AC162931.1	2331	2331	0	0	0	1	1		AC162387.1	3854	12162	8308	7	6	1	1		AC154552.9	2492	9163	6671	4	3	1	1
						AC159263.3	1595	12668	6793	6	5	1	1		AC160116.2	3211	10990	7779	19	18	1	1.09643		AC153952.1	5615	82603	76988	30	29	1	1.10434		AC153955.1	6646	46445	39799	41	40	1	-1		AC158631.1	3957	40336	36379	26	25	1	1												AC174797.1	1288	24806	23518	9	8	1	1		AC122335.1	734	37457	36723	7	6	1	1		AC162931.2	1522	6960	5438	8	7	1	1		AC162467.1	4033	14456	10423	18	17	1	1		AC154556.1	4368	35959	31591	29	28	1	1
						AC159264.1	318	8388	0	0	0	1	1.09885		AC160117.1	3514	114812	111298	20	19	1	1		AC153954.2	13704	136372	122668	46	45	1	1		AC153955.2	2369	13237	10868	11	10	1	-1		AC158631.2	6243	412566	406323	46	45	1	1												AC174797.2	6086	24892	18806	25	24	1	1		AC122335.2	181	181	0	0	0	1	1		AC162932.1	3792	50190	46398	9	8	1	1		AC162467.2	5413	66246	60833	32	31	1	1		AC154558.1	3450	27541	24091	10	9	1	1
						AC159272.1	3199	14886	11687	23	22	1	1		AC160118.1	2476	24274	21798	16	15	1	1		AC153954.3	7700	16297	8597	29	28	1	1.28635		AC153955.3	1729	6114	4385	10	9	1	-1		AC158633.1	14205	240547	226342	35	34	1	1												AC174797.3	2543	3003	460	7	6	1	1		AC122335.3	105	105	0	0	0	1	1		AC162932.2	716	716	0	0	0	1	1.08893		AC162467.3	2694	11115	8421	14	13	1	1		AC154572.1	9628	36559	26931	38	37	1	1
						AC159282.1	4064	12700	8636	23	22	1	1		AC160121.1	2673	28111	25438	12	11	1	1		AC153954.4	10060	186221	176161	16	15	1	1		AC153955.4	2184	2184	0	3	2	1	-1		AC158633.2	1545	1545	0	0	0	1	1												AC174797.4	4341	8166	3825	10	9	1	1		AC122337.1	1302	3632	2330	3	2	1	1		AC162934.1	4231	4231	0	0	0	1	1		AC162467.4	1882	1882	0	1	0	1	1		AC154572.2	8248	39218	30970	50	49	1	1
						AC159283.1	7590	43692	36102	13	12	1	1		AC160122.1	2506	71678	69172	13	12	1	1		AC153954.5	7707	98361	90654	26	25	1	1		AC153955.5	1740	20528	18788	10	9	1	-1.00485		AC158633.3	1964	22619	20655	3	2	1	1												AC174797.5	3372	13301	9929	5	4	1	1		AC122344.1	1206	3507	2301	4	3	1	1		AC162934.2	5786	34170	28384	8	7	1	1		AC162801.1	591	45792	45201	3	2	1	1		AC154573.1	7693	20668	12975	49	48	1	1
						AC159283.2	1219	29998	28779	8	7	1	1.25783		AC160123.1	1862	1862	0	1	0	1	1		AC153955.1	6646	46445	39799	41	40	1	1		AC153955.6	5087	53356	48269	12	11	1	-1		AC158636.1	319	319	0	0	0	1	-1.35449												AC174797.6	1678	55104	53426	24	23	1	1		AC122346.1	108	108	0	0	0	1	1		AC162934.3	4199	10249	6050	10	9	1	1		AC162801.2	758	2819	2061	4	3	1	1		AC154573.2	13456	69076	55620	51	50	1	1
						AC159290.1	4547	33336	28789	11	10	1	1		AC160123.2	2176	13477	11301	5	4	1	1.04927		AC153955.2	2369	13237	10868	11	10	1	1		AC153957.1	1200	1200	0	1	0	1	-1		AC158636.2	598	598	0	0	0	1	1												AC174799.1	4165	19192	15027	28	27	1	1		AC122346.2	105	105	0	0	0	1	1		AC162934.4	406	2099	1693	3	2	1	1		AC162801.3	795	1697	902	3	2	1	1		AC154576.1	3154	29754	26600	14	13	1	1
						AC159290.2	5604	236056	230452	35	34	1	1		AC160124.1	2743	27990	25247	24	23	1	1.16295		AC153955.3	1729	6114	4385	10	9	1	1		AC153958.1	5313	11898	6585	11	10	1	-1		AC158641.1	4100	31776	27676	31	30	1	1												AC175538.1	1819	1819	0	1	0	1	1.0362		AC122346.3	375	375	0	0	0	1	1		AC162934.5	740	740	0	0	0	1	1		AC162801.4	2137	13837	11700	9	8	1	1		AC154576.2	2661	207364	204703	18	17	1	1
						AC159293.1	3775	80855	77080	27	26	1	1		AC160130.1	3588	29407	25819	11	10	1	1		AC153955.4	2184	2184	0	3	2	1	1		AC153959.1	2169	8241	6072	4	3	1	-1		AC158686.1	3022	3101	79	2	1	1	1												AC175538.2	1985	75486	73501	12	11	1	-1.18694		AC122351.1	1871	1871	0	0	0	1	1		AC162934.6	652	120579	119927	4	3	1	1		AC162893.1	2551	2551	0	0	0	1	1.16299		AC154581.1	2115	2115	0	1	0	1	1
						AC159293.2	1239	1995	756	3	2	1	1		AC160130.2	2945	36478	33533	16	15	1	1		AC153955.5	1740	20528	18788	10	9	1	-1.05657		AC153961.1	3515	362957	359442	10	9	1	-1		AC158686.2	6017	34094	28077	16	15	1	1												AC183092.1	1696	5709	4013	7	6	1	1		AC122354.1	403	6148	5745	3	2	1	1		AC162936.1	3665	3665	0	0	0	1	1		AC162908.1	828	828	0	0	0	1	1		AC154583.1	8278	39111	30833	35	34	1	1
						AC159294.1	1174	24075	22901	8	7	1	1		AC160133.1	1926	26438	24512	19	18	1	1		AC153955.6	5087	53356	48269	12	11	1	1		AC153961.2	2742	2742	0	27	26	1	-1		AC158798.1	5849	14541	8692	7	6	1	1												AC183092.2	2469	27524	25055	14	13	1	1		AC122354.2	695	3284	2589	4	3	1	1		AC162938.1	3692	3692	0	0	0	1	1		AC162910.1	923	12208	11285	2	1	1	1		AC154585.1	3351	65854	62503	15	14	1	1.15175
						AC159294.2	4390	7512	3122	20	19	1	1		AC160134.1	1545	6340	4795	13	12	1	1		AC153957.1	1200	1200	0	1	0	1	1		AC153962.1	2891	7033	4142	10	9	1	1.27584		AC158799.1	5409	14260	8851	2	1	1	1												AC183268.1	2421	22309	19888	7	6	1	1		AC122357.1	1415	1415	0	0	0	1	-1.0403		AC162938.2	4140	5162	1022	6	5	1	1		AC162931.1	2331	2331	0	0	0	1	1		AC154592.1	6472	12480	6008	19	18	1	1
						AC159295.1	6085	472892	466807	48	47	1	1		AC160138.2	1187	8021	6834	11	10	1	1		AC153958.1	5313	11898	6585	11	10	1	1		AC153962.2	2802	7826	5024	17	16	1	-1		AC158802.2	5769	118050	112281	47	46	1	1												AC183268.2	9559	15475	5916	16	15	1	1		AC122357.2	3293	7302	4009	3	2	1	1		AC162938.3	3087	3087	0	0	0	1	1.19465		AC162931.2	1522	6960	5438	8	7	1	1		AC154594.1	2352	95934	93582	9	8	1	1
						AC159296.1	3618	17545	13927	9	8	1	-1.1622		AC160146.1	1089	5844	4755	9	8	1	1		AC153959.1	2169	8241	6072	4	3	1	1		AC153962.3	822	41977	41155	6	5	1	-1.02889		AC158803.1	1178	11402	10224	5	4	1	-1.02135												AC183268.3	3589	141841	138252	16	15	1	1		AC122357.3	1480	30361	28881	6	5	1	1		AC162940.1	3827	277877	274050	21	20	1	1		AC162932.1	3792	50190	46398	9	8	1	1.42946		AC154595.1	5273	217518	212245	46	45	1	1
						AC159297.1	661	8850	8189	3	2	1	1		AC160249.1	1572	25551	23979	11	10	1	1		AC153961.1	3515	362957	359442	10	9	1	1		AC153962.4	7701	32579	24878	16	15	1	-1.13833		AC158803.2	2192	27271	25079	6	5	1	1.10884												AC186674.1	3418	41835	38417	26	25	1	1		AC122357.4	1477	1583	106	2	1	1	1.17797		AC162941.1	3614	23511	19897	12	11	1	1		AC162932.2	716	716	0	0	0	1	1		AC154595.2	5762	11337	5575	32	31	1	1
						AC159297.2	9322	82350	73028	28	27	1	1		AC160249.2	3617	29552	25935	21	20	1	1		AC153961.2	2742	2742	0	27	26	1	1		AC153962.5	748	1929	1181	2	1	1	-1		AC158803.3	5526	26792	21266	28	27	1	1												AC186674.2	2694	12586	9892	23	22	1	1		AC122360.1	1859	2410	551	3	2	1	1		AC162946.1	728	728	0	1	0	1	1		AC162934.1	4231	4231	0	0	0	1	1		AC154595.3	3946	7963	4017	18	17	1	1
						AC159297.4	2038	11813	9775	15	14	1	1		AC160334.1	2092	20226	18134	18	17	1	1.15069		AC153962.1	2891	7033	4142	10	9	1	1.21842		AC153964.1	5492	29097	23605	5	4	1	-1		AC158804.1	4213	6735	2522	22	21	1	1												AC187103.1	2043	14279	12236	7	6	1	-1.14962		AC122367.1	533	533	0	0	0	1	1		AC163032.1	3672	14218	10546	5	4	1	-1.11584		AC162934.2	5786	34170	28384	8	7	1	1		AC154597.1	5512	22482	16970	22	21	1	1.02748
						AC159301.1	1271	4647	3376	2	1	1	1		AC160334.2	1873	14767	12894	18	17	1	1		AC153962.2	2802	7826	5024	17	16	1	1		AC153964.2	1382	2292	910	2	1	1	-1		AC158804.2	5471	7207	1736	10	9	1	1												AC187103.2	4334	30686	26352	34	33	1	1.05095		AC122367.2	196	196	0	0	0	1	1		AC163033.1	780	25109	24329	4	3	1	1		AC162934.3	4199	10249	6050	10	9	1	1		AC154603.1	9175	73804	64629	26	25	1	1
						AC159307.1	6741	72608	65867	10	9	1	1.31968		AC160334.3	3127	25890	22763	23	22	1	1.37226		AC153962.3	822	41977	41155	6	5	1	-1.29762		AC153966.1	5409	26951	21542	8	7	1	-1		AC158805.1	1794	8867	7073	13	12	1	1												AC187103.3	3803	6244	2441	22	21	1	1		AC122367.3	1795	1795	0	0	0	1	1.23761		AC163033.2	3180	10344	7164	8	7	1	1		AC162934.4	406	2099	1693	3	2	1	1		AC154603.2	9844	47734	37890	28	27	1	1
						AC159308.1	1899	29036	27137	11	10	1	1		AC160334.4	1637	17161	15524	15	14	1	1		AC153962.4	7701	32579	24878	16	15	1	-1.14074		AC153966.2	7272	33062	25790	18	17	1	-1		AC158807.1	1960	7316	5356	8	7	1	1												AC187103.4	5102	78297	73195	18	17	1	1.33638		AC122371.1	517	517	0	0	0	1	1		AC163038.1	1142	25823	24681	3	2	1	1.06912		AC162934.5	740	740	0	0	0	1	1		AC154612.1	6698	44569	37871	14	13	1	1
						AC159308.2	1805	199096	197291	18	17	1	-1.18802		AC160337.1	1669	12408	10739	18	17	1	1.10044		AC153962.5	748	1929	1181	2	1	1	1		AC153967.1	2073	6604	4531	8	7	1	-1		AC158807.2	1815	1815	0	0	0	1	1												AC188459.1	4107	34579	30472	13	12	1	1		AC122371.2	1813	68251	66438	8	7	1	1		AC163038.2	3271	77046	73775	10	9	1	1		AC162934.6	652	120579	119927	4	3	1	1		AC154623.1	10338	97592	87254	74	73	1	1
						AC159308.3	3695	6140	2445	24	23	1	-1.13979		AC160337.2	2273	13392	11119	17	16	1	1		AC153964.1	5492	29097	23605	5	4	1	1		AC153968.1	2098	26443	24345	15	14	1	-1		AC158938.1	1227	1231	4	2	1	1	1												AC190403.1	11717	160735	149018	45	44	1	-1.04581		AC122371.3	991	2695	1704	2	1	1	1		AC163038.3	5664	162814	157150	13	12	1	1		AC162936.1	3665	3665	0	0	0	1	1		AC154626.1	4877	17053	12176	4	3	1	1
						AC159308.4	2450	11553	9103	5	4	1	1.06094		AC160338.1	2067	13420	11353	15	14	1	1		AC153964.2	1382	2292	910	2	1	1	1		AC153968.2	2482	10772	8290	17	16	1	-1		AC158979.1	978	5696	4718	2	1	1	1												AC192091.1	2439	6794	4355	11	10	1	1		AC122371.4	3059	10818	7759	4	3	1	1		AC163038.4	19000	173707	154707	8	7	1	1		AC162938.1	3692	3692	0	0	0	1	1		AC154630.1	4600	13981	9381	14	13	1	1.00284
						AC159308.5	13175	96068	82893	16	15	1	1		AC160338.2	2848	52556	49708	19	18	1	1		AC153966.1	5409	26951	21542	8	7	1	1		AC153969.1	1442	2108	666	15	14	1	-1		AC158983.1	4499	7080	2581	23	22	1	1												AC192091.2	1083	2447	1364	10	9	1	1		AC122371.5	565	19916	19351	4	3	1	2.70316		AC163040.1	913	3770	2857	3	2	1	1		AC162938.2	4140	5162	1022	6	5	1	1		AC154633.1	2121	2121	0	1	0	1	1
						AC159308.6	8111	93200	85089	6	5	1	1		AC160338.3	2308	25629	23321	18	17	1	1		AC153966.2	7272	33062	25790	18	17	1	1		AC153970.1	1442	22627	21185	3	2	1	-1		AC158987.1	1680	1970	290	17	16	1	-1.2564												AC192333.1	6768	46304	39536	16	15	1	1		AC122371.6	4055	61714	57659	10	9	1	1		AC163040.2	3035	11293	8258	2	1	1	-1.18878		AC162938.3	3087	3087	0	0	0	1	1.03259		AC154634.1	1629	1629	0	3	2	1	1
						AC159312.1	9157	176097	166940	3	2	1	1		AC160338.4	14081	99047	84966	44	43	1	1		AC153967.1	2073	6604	4531	8	7	1	1		AC153970.2	2703	27495	24792	6	5	1	-1		AC158990.1	7556	14406	6850	12	11	1	1												AC192333.2	4371	131717	127346	26	25	1	1		AC122371.7	572	11292	10720	4	3	1	1		AC163040.3	4176	4176	0	0	0	1	1		AC162940.1	3827	277877	274050	21	20	1	1		AC154634.2	2507	29401	26894	7	6	1	1
						AC159313.1	819	5520	4701	2	1	1	1		AC160338.5	13862	122227	108365	31	30	1	1		AC153968.1	2098	26443	24345	15	14	1	1		AC153971.1	2299	9446	7147	12	11	1	-1		AC158990.2	1557	6286	4729	8	7	1	1.06741												AC192333.3	9274	338987	329713	19	18	1	1		AC122371.8	450	27282	26832	3	2	1	1		AC163041.1	2789	12736	9947	6	5	1	1		AC162941.1	3614	23511	19897	12	11	1	1		AC154634.3	541	14599	14058	6	5	1	1
						AC159313.2	817	8619	7802	2	1	1	1		AC160339.1	6322	26694	20372	27	26	1	1		AC153968.2	2482	10772	8290	17	16	1	1		AC153971.2	4479	42180	37701	9	8	1	-1		AC158992.1	3306	14434	11128	10	9	1	1												AC192333.4	3328	96871	93543	16	15	1	1		AC122372.1	412	412	0	0	0	1	1		AC163041.2	2586	10534	7948	15	14	1	1		AC162946.1	728	728	0	1	0	1	1		AC154634.4	5587	173255	167668	23	22	1	1
						AC159313.3	444	444	0	1	0	1	1		AC160340.1	6179	14369	8190	25	24	1	1		AC153969.1	1442	2108	666	15	14	1	1		AC153974.1	597	6552	5955	5	4	1	-1		AC159008.1	2534	34062	31528	18	17	1	1												AC192333.5	5773	72598	66825	25	24	1	1		AC122372.2	1458	19630	18172	8	7	1	1		AC163102.1	1460	1460	0	0	0	1	1		AC163032.1	3672	14218	10546	5	4	1	1		AC154635.1	9816	112409	102593	27	26	1	1
						AC159314.1	863	8630	7767	2	1	1	-1.43559		AC160340.2	8533	63192	54659	35	34	1	1		AC153970.1	1442	22627	21185	3	2	1	1		AC153974.2	3673	31664	27991	7	6	1	-1		AC159104.1	2503	2503	0	0	0	1	1												AC192333.6	5021	118045	113024	40	39	1	1		AC122372.3	403	403	0	0	0	1	1		AC163282.1	2072	16451	14379	8	7	1	1		AC163033.1	780	25109	24329	4	3	1	1		AC154636.1	7848	95447	87599	33	32	1	1
						AC159315.1	4586	51061	46475	18	17	1	-1.09026		AC160391.1	12735	47700	34965	51	50	1	-1.13097		AC153970.2	2703	27495	24792	6	5	1	1		AC153975.1	3407	16882	13475	16	15	1	-1		AC159106.1	5004	9329	4325	2	1	1	1												AC192334.1	2514	12764	10250	16	15	1	1		AC122379.1	139	139	0	0	0	1	1		AC163282.2	6960	6960	0	0	0	1	1		AC163033.2	3180	10344	7164	8	7	1	1		AC154636.2	11150	111715	100565	51	50	1	1
						AC159315.2	1220	3875	2655	2	1	1	1		AC160393.1	7887	37374	29487	22	21	1	1		AC153971.1	2299	9446	7147	12	11	1	1		AC153975.2	1083	8095	7012	6	5	1	-1		AC159106.2	5570	25961	20391	19	18	1	1												AC192334.2	798	22900	22102	9	8	1	1		AC122379.2	198	198	0	0	0	1	1		AC163286.1	2226	2226	0	0	0	1	1		AC163038.1	1142	25823	24681	3	2	1	1.06087		AC154636.3	7547	102171	94624	48	47	1	1
						AC159315.3	8029	36510	28481	19	18	1	-1.16856		AC160393.2	8138	46934	38796	24	23	1	1		AC153971.2	4479	42180	37701	9	8	1	1		AC153975.3	7188	103453	96265	32	31	1	-1.04025		AC159114.1	1402	8052	6650	15	14	1	1												AC192334.3	2036	6631	4595	23	22	1	1		AC122382.1	1567	2932	1365	3	2	1	1		AC163286.2	3995	11598	7603	13	12	1	1		AC163038.2	3271	77046	73775	10	9	1	1		AC154639.1	7312	369409	362097	36	35	1	1
						AC159315.4	1976	7491	5515	19	18	1	-1.21908		AC160394.1	7285	10612	3327	40	39	1	1		AC153974.1	597	6552	5955	5	4	1	1		AC153977.1	2830	110940	108110	21	20	1	-1		AC159139.1	1124	12870	11746	11	10	1	1												AC192434.1	2635	9453	6818	30	29	1	1		AC122382.2	993	993	0	0	0	1	1		AC163289.1	6092	30846	24754	4	3	1	1		AC163038.3	5664	162814	157150	13	12	1	1		AC154642.1	4016	23483	19467	26	25	1	1.09557
						AC159324.1	9089	56631	47542	12	11	1	1		AC160394.2	7336	62084	54748	31	30	1	1		AC153974.2	3673	31664	27991	7	6	1	1		AC153977.2	3477	209669	206192	21	20	1	-1		AC159188.1	1615	1697	82	2	1	1	1												AC192616.1	2365	21269	18904	22	21	1	1		AC122390.1	465	465	0	0	0	1	1		AC163289.2	1449	4303	2854	2	1	1	1		AC163038.4	19000	173707	154707	8	7	1	1		AC154642.2	3915	16587	12672	26	25	1	1
						AC159326.1	4093	42419	38326	17	16	1	1		AC160394.3	8402	88449	80047	32	31	1	1		AC153975.1	3407	16882	13475	16	15	1	1		AC153977.3	3849	7759	3910	8	7	1	-1		AC159188.2	5620	57237	51617	18	17	1	1												AC192616.2	5589	19171	13582	23	22	1	1		AC122395.1	465	465	0	0	0	1	1		AC163296.1	1040	2887	1847	3	2	1	1		AC163040.1	913	3770	2857	3	2	1	1		AC154643.1	6000	20458	14458	45	44	1	1
						AC159326.2	2714	22018	19304	10	9	1	1		AC160394.4	5244	31156	25912	31	30	1	1		AC153975.2	1083	8095	7012	6	5	1	1		AC153977.4	3262	14295	11033	18	17	1	-1		AC159188.3	2439	2439	0	0	0	1	1												AC192616.3	6207	67318	61111	33	32	1	1		AC122395.2	331	519	188	2	1	1	1		AC163296.2	1088	6059	4971	3	2	1	1		AC163040.2	3035	11293	8258	2	1	1	1		AC154646.1	9559	76415	66856	41	40	1	1
						AC159327.1	4462	4858	396	11	10	1	1		AC160394.5	10633	25987	15354	32	31	1	1		AC153975.3	7188	103453	96265	32	31	1	-1.39885		AC153979.1	3069	14801	11732	9	8	1	-1		AC159190.2	1769	2544	775	5	4	1	1												AC192616.4	2183	8402	6219	21	20	1	1		AC122395.3	296	1390	1094	4	3	1	1		AC163296.3	1262	5191	3929	8	7	1	1		AC163040.3	4176	4176	0	0	0	1	1		AC154669.1	6230	149012	142782	54	53	1	1
						AC159334.1	2475	14309	11834	17	16	1	1		AC160401.1	6949	23085	16136	43	42	1	1		AC153977.1	2830	110940	108110	21	20	1	1		AC154028.1	6531	90528	83997	27	26	1	-1		AC159190.3	3032	16306	13274	15	14	1	-1.1016												AC192616.5	1536	8269	6733	2	1	1	1		AC122402.1	950	950	0	0	0	1	1		AC163342.1	1931	3262	1331	5	4	1	1		AC163041.1	2789	12736	9947	6	5	1	1		AC154680.1	4661	146882	142221	38	37	1	-1.08549
						AC159376.1	6700	23801	17101	13	12	1	1		AC160403.1	5115	55900	50785	26	25	1	1.07207		AC153977.2	3477	209669	206192	21	20	1	1.12831		AC154039.1	13006	123505	110499	47	46	1	-1		AC159193.1	1507	43951	42444	3	2	1	1												AC192616.6	10197	177789	167592	69	68	1	1		AC122405.1	660	15909	15249	3	2	1	1		AC163342.2	1473	7425	5952	2	1	1	1		AC163041.2	2586	10534	7948	15	14	1	1		AC154681.1	4568	28466	23898	27	26	1	1
						AC159378.1	3719	5671	1952	13	12	1	1		AC160403.2	4038	40620	36582	31	30	1	1.01997		AC153977.3	3849	7759	3910	8	7	1	1		AC154039.2	3227	3955	728	22	21	1	-1.04513		AC159193.2	1047	4034	2987	3	2	1	1.05746												AC192616.7	2519	42698	40179	42	41	1	1		AC122405.2	775	775	0	0	0	1	1		AC163343.1	2000	2593	593	2	1	1	1		AC163102.1	1460	1460	0	0	0	1	1		AC154682.1	7038	26356	19318	28	27	1	1.06429
						AC159379.1	9490	31159	21669	12	11	1	1		AC160404.1	3212	5317	2105	15	14	1	1		AC153977.4	3262	14295	11033	18	17	1	1		AC154136.1	4532	5077	545	17	16	1	-1		AC159193.3	5239	31974	26735	22	21	1	1												AC192616.8	2584	2584	0	3	2	1	1		AC122408.1	295	295	0	0	0	1	1		AC163350.1	2535	8350	5815	2	1	1	1		AC163282.1	2072	16451	14379	8	7	1	1		AC154687.1	5958	27792	21834	32	31	1	1
						AC159379.2	2404	13573	11169	13	12	1	1		AC160405.1	1648	202321	200673	8	7	1	1.1864		AC153979.1	3069	14801	11732	9	8	1	1		AC154141.1	3540	4861	1321	10	9	1	-1.00328		AC159193.4	1584	42037	40453	5	4	1	1												AC192616.9	4896	27635	22739	16	15	1	1		AC122408.2	469	469	0	0	0	1	1		AC163350.2	874	3132	2258	2	1	1	1.13358		AC163282.2	6960	6960	0	0	0	1	1		AC154687.2	3667	34902	31235	25	24	1	1
						AC159380.1	7222	47478	40256	18	17	1	1		AC160405.2	6571	18803	12232	6	5	1	-1.17955		AC154028.1	6531	90528	83997	27	26	1	1		AC154171.1	7996	10239	2243	6	5	1	1.23636		AC159193.5	3310	15133	11823	5	4	1	1												AC207128.1	3334	35597	32263	17	16	1	1		AC122408.3	675	14259	13584	4	3	1	1		AC163351.1	3131	21761	18630	9	8	1	1		AC163286.1	2226	2226	0	0	0	1	1		AC154693.1	3081	21247	18166	11	10	1	1.44642
						AC159462.1	8446	94256	85810	23	22	1	-1.04944		AC160405.3	997	1586	589	8	7	1	1		AC154039.1	13006	123505	110499	47	46	1	1		AC154171.2	4247	4590	343	6	5	1	-1		AC159195.1	4662	7292	2630	11	10	1	1												AC207128.2	2388	3613	1225	20	19	1	-1.00264		AC122408.4	279	279	0	0	0	1	1		AC163354.1	1366	4312	2946	12	11	1	1.0236		AC163286.2	3995	11598	7603	13	12	1	1		AC154699.1	4085	6207	2122	19	18	1	1
						AC159462.2	7998	29072	21074	20	19	1	1		AC160409.1	6181	192884	186703	11	10	1	1		AC154039.2	3227	3955	728	22	21	1	1.07631		AC154171.3	2486	2957	471	11	10	1	-1		AC159195.2	3847	4378	531	26	25	1	1												AC210924.1	3792	79730	75938	16	15	1	-1.05081		AC122418.1	1612	36209	34597	2	1	1	1		AC163354.2	1308	17250	15942	8	7	1	1		AC163289.1	6092	30846	24754	4	3	1	1		AC154699.2	2389	31788	29399	11	10	1	1
						AC159462.3	8426	32145	23719	35	34	1	1		AC160410.1	5524	111058	105534	13	12	1	1		AC154136.1	4532	5077	545	17	16	1	1		AC154176.1	8243	22675	14432	17	16	1	-1.72791		AC159195.3	2205	2205	0	0	0	1	1												AC211878.1	5999	339126	333127	37	36	1	-1.03077		AC122426.1	1303	1303	0	0	0	1	1		AC163354.3	2557	27819	25262	8	7	1	1		AC163289.2	1449	4303	2854	2	1	1	1		AC154706.1	4201	20586	16385	9	8	1	1
						AC159462.4	2543	37867	35324	16	15	1	1		AC160411.1	7003	407713	400710	18	17	1	1		AC154141.1	3540	4861	1321	10	9	1	-1.01943		AC154176.2	8007	62853	54846	43	42	1	-1		AC159196.1	430	5393	4963	5	4	1	1												AC211878.10	1086	41084	39998	9	8	1	1		AC122426.2	665	665	0	0	0	1	1		AC163357.1	1290	4666	3376	2	1	1	1		AC163296.1	1040	2887	1847	3	2	1	1		AC154709.1	4211	32929	28718	10	9	1	1
						AC159466.1	2118	22095	19977	12	11	1	1		AC160411.2	7454	143056	135602	25	24	1	1.04455		AC154171.1	7996	10239	2243	6	5	1	1.06584		AC154184.1	7689	163899	156210	49	48	1	-1		AC159196.2	4713	78306	73593	6	5	1	-1.11027												AC211878.11	2558	31543	28985	11	10	1	1		AC122428.1	845	51904	51059	4	3	1	1		AC163610.1	1589	1943	354	17	16	1	1		AC163296.2	1088	6059	4971	3	2	1	1		AC154713.1	3477	17251	13774	25	24	1	1
						AC159472.1	8666	123616	114950	27	26	1	1		AC160413.1	6498	103074	96576	9	8	1	1		AC154171.2	4247	4590	343	6	5	1	1		AC154184.2	3688	106662	102974	28	27	1	-1		AC159196.3	1371	2871	1500	3	2	1	1.02631												AC211878.12	9188	21791	12603	21	20	1	1		AC122428.2	4397	13119	8722	6	5	1	-1.33671		AC163621.1	2402	6280	3878	6	5	1	1		AC163296.3	1262	5191	3929	8	7	1	1		AC154714.1	6081	48713	42632	30	29	1	1
						AC159474.1	8516	66692	58176	23	22	1	1		AC160413.2	2731	11169	8438	18	17	1	1		AC154171.3	2486	2957	471	11	10	1	1		AC154184.3	3705	37475	33770	28	27	1	-1		AC159203.1	2356	2356	0	0	0	1	1												AC211878.13	2622	83730	81108	21	20	1	1		AC122428.4	784	4838	4054	2	1	1	-1.43725		AC163621.2	4162	103266	99104	8	7	1	1		AC163342.1	1931	3262	1331	5	4	1	1		AC154724.1	5281	31876	26595	28	27	1	1
						AC159475.1	8191	124330	116139	31	30	1	-1.06065		AC160561.1	1095	12180	11085	3	2	1	1		AC154176.1	8243	22675	14432	17	16	1	-1.4535		AC154197.1	2567	24932	22365	21	20	1	-1		AC159203.2	3653	36815	33162	8	7	1	1												AC211878.14	5775	6645	870	2	1	1	1		AC122428.5	1037	7535	6498	2	1	1	-1.61169		AC163621.3	1903	12736	10833	4	3	1	1		AC163342.2	1473	7425	5952	2	1	1	1		AC154725.1	9757	111738	101981	39	38	1	1
						AC159475.2	2192	4155	1963	14	13	1	1		AC160562.1	1338	8514	7176	10	9	1	-1.09191		AC154176.2	8007	62853	54846	43	42	1	1		AC154198.1	5115	16491	11376	29	28	1	-1		AC159203.3	847	1351	504	2	1	1	1												AC211878.2	3465	360500	357035	26	25	1	1		AC122447.1	2121	2121	0	0	0	1	1		AC163621.4	2981	11039	8058	11	10	1	1		AC163343.1	2000	2593	593	2	1	1	1		AC154729.1	12612	298783	286171	41	40	1	1
						AC159475.3	3800	36622	32822	17	16	1	1.05094		AC160562.2	3455	33413	29958	22	21	1	1.36093		AC154184.1	7689	163899	156210	49	48	1	1		AC154207.1	2033	32126	30093	18	17	1	-1		AC159203.4	3136	12942	9806	8	7	1	1												AC211878.3	6433	100754	94321	36	35	1	1		AC122463.1	384	384	0	0	0	1	1		AC163623.1	2429	10878	8449	11	10	1	1		AC163350.1	2535	8350	5815	2	1	1	1		AC154733.1	4820	67920	63100	23	22	1	1
						AC159476.1	1202	23206	22004	14	13	1	1		AC160562.3	5010	20918	15908	29	28	1	1		AC154184.2	3688	106662	102974	28	27	1	1		AC154219.1	2762	22307	19545	21	20	1	1.18614		AC159205.1	718	9495	8777	7	6	1	1												AC211878.4	5292	60472	55180	42	41	1	1		AC122464.1	1620	5134	3514	7	6	1	1		AC163623.2	3010	17531	14521	6	5	1	1.016		AC163351.1	3131	21761	18630	9	8	1	1		AC154734.1	12248	101585	89337	35	34	1	1
						AC159476.2	1435	2344	909	5	4	1	1		AC160635.1	6779	17724	10945	33	32	1	1		AC154184.3	3705	37475	33770	28	27	1	1		AC154220.1	2321	12334	10013	12	11	1	-1		AC159205.2	600	600	0	1	0	1	1												AC211878.5	1909	12263	10354	6	5	1	1		AC122465.1	393	1063	670	2	1	1	1		AC163623.3	3129	12015	8886	19	18	1	1.25274		AC163354.1	1366	4312	2946	12	11	1	1		AC154734.2	8499	123781	115282	67	66	1	1
						AC159476.3	3792	32012	28220	3	2	1	1		AC160635.2	7194	37457	30263	32	31	1	1		AC154197.1	2567	24932	22365	21	20	1	1		AC154221.1	2276	9056	6780	6	5	1	-1		AC159205.3	3784	36717	32933	6	5	1	1												AC211878.6	1204	1204	0	1	0	1	1		AC122465.2	140	4770	4630	2	1	1	1		AC163631.1	2662	11461	8799	11	10	1	1		AC163354.2	1308	17250	15942	8	7	1	1		AC154740.1	3222	57709	54487	29	28	1	1
						AC159477.1	6217	52308	46091	13	12	1	1		AC160637.1	2772	5685	2913	3	2	1	1		AC154198.1	5115	16491	11376	29	28	1	1		AC154222.1	4498	10530	6032	11	10	1	-1		AC159205.4	793	9605	8812	7	6	1	1												AC211878.7	3035	9044	6009	17	16	1	1		AC122465.3	279	279	0	0	0	1	1		AC163631.2	3872	35662	31790	35	34	1	1		AC163354.3	2557	27819	25262	8	7	1	1		AC154740.2	3761	13326	9565	31	30	1	1
						AC159502.1	11005	86077	75072	53	52	1	1.09782		AC160765.1	4100	25394	21294	27	26	1	1		AC154207.1	2033	32126	30093	18	17	1	1		AC154222.2	2277	9999	7722	6	5	1	-1		AC159205.5	3522	11858	8336	2	1	1	1												AC211878.8	2329	2329	0	1	0	1	1		AC122484.1	325	325	0	0	0	1	1		AC163633.1	3644	59606	55962	12	11	1	1.21383		AC163357.1	1290	4666	3376	2	1	1	1		AC154742.1	1509	10621	9112	9	8	1	1
						AC159504.1	1185	14413	13228	6	5	1	1		AC160863.1	6178	54497	48319	50	49	1	1		AC154219.1	2762	22307	19545	21	20	1	-1.17413		AC154224.1	4957	22700	17743	24	23	1	-1		AC159205.6	1478	4231	2753	6	5	1	1												AC211878.9	2055	2055	0	1	0	1	1		AC122486.1	2800	22778	19978	9	8	1	1		AC163637.1	4576	6660	2084	6	5	1	1		AC163610.1	1589	1943	354	17	16	1	1		AC154742.2	3135	9141	6006	22	21	1	1
						AC159542.1	3494	48681	45187	14	13	1	1		AC160863.2	20280	90435	70155	66	65	1	1		AC154220.1	2321	12334	10013	12	11	1	1		AC154231.1	17428	170848	153420	77	76	1	-1		AC159205.7	640	4007	3367	9	8	1	1												AC226737.1	6899	34710	27811	27	26	1	-1.00195		AC122507.1	2510	13848	11338	9	8	1	1		AC163637.2	3034	89447	86413	6	5	1	-1.65312		AC163621.1	2402	6280	3878	6	5	1	1		AC154747.1	4237	7119	2882	26	25	1	1
						AC159617.1	7065	16335	9270	49	48	1	1		AC160863.3	12692	97357	84665	47	46	1	1		AC154221.1	2276	9056	6780	6	5	1	1		AC154231.2	2355	12997	10642	30	29	1	-1		AC159208.1	2404	68014	65610	8	7	1	1												AC238676.1	9827	51089	41262	31	30	1	1		AC122508.1	581	581	0	0	0	1	1		AC163638.1	3679	3830	151	2	1	1	1		AC163621.2	4162	103266	99104	8	7	1	1		AC154747.2	1908	24495	22587	20	19	1	1
						AC159619.1	4408	36031	31623	13	12	1	1		AC160863.4	5897	11217	5320	28	27	1	1		AC154222.1	4498	10530	6032	11	10	1	1		AC154231.3	11175	71306	60131	32	31	1	-1		AC159208.2	2550	13037	10487	8	7	1	1												AC238676.2	747	1144	397	5	4	1	1		AC122525.1	234	234	0	0	0	1	1		AC163638.2	3337	16590	13253	3	2	1	1		AC163621.3	1903	12736	10833	4	3	1	1		AC154747.3	1928	7187	5259	13	12	1	-1.22663
						AC159619.2	6819	36566	29747	11	10	1	1		AC160865.1	5630	26918	21288	25	24	1	1		AC154222.2	2277	9999	7722	6	5	1	1		AC154231.4	2845	8194	5349	41	40	1	1.05469		AC159210.1	1189	5294	4105	9	8	1	1												AC238676.3	3426	6213	2787	17	16	1	1		AC122533.1	456	21388	20932	5	4	1	1		AC163651.1	582	95828	95246	6	5	1	1		AC163621.4	2981	11039	8058	11	10	1	1		AC154747.4	1756	3034	1278	7	6	1	1
						AC159619.3	9886	36164	26278	12	11	1	1		AC160929.1	1814	7479	5665	20	19	1	1		AC154224.1	4957	22700	17743	24	23	1	1		AC154241.1	2510	9901	7391	34	33	1	-1		AC159228.1	660	660	0	0	0	1	1												AC238676.4	1734	6006	4272	7	6	1	1		AC122533.2	180	180	0	0	0	1	1		AC163651.2	3698	3698	0	0	0	1	1		AC163623.1	2429	10878	8449	11	10	1	1		AC154755.1	4105	17402	13297	18	17	1	1
						AC159619.4	2105	45293	43188	18	17	1	1		AC160929.2	15938	94363	78425	14	13	1	1.17349		AC154231.1	17428	170848	153420	77	76	1	1		AC154245.1	2797	4592	1795	17	16	1	-1		AC159231.1	935	9396	8461	4	3	1	1												AC238811.1	4230	74515	70285	27	26	1	1		AC122539.1	269	269	0	0	0	1	1		AC163651.3	2836	13690	10854	4	3	1	1.11358		AC163623.2	3010	17531	14521	6	5	1	-1.16187		AC154755.2	4912	6819	1907	11	10	1	1
						AC159620.1	3421	55765	52344	16	15	1	1		AC160931.1	2756	8828	6072	4	3	1	1		AC154231.2	2355	12997	10642	30	29	1	1		AC154248.1	6266	12659	6393	17	16	1	-1		AC159232.1	1052	5682	4630	8	7	1	1												AC238811.2	3427	11709	8282	19	18	1	1.00278		AC122539.2	2540	38729	36189	6	5	1	1		AC163660.1	917	3048	2131	7	6	1	1		AC163623.3	3129	12015	8886	19	18	1	1		AC154759.1	1675	9489	7814	11	10	1	-1.07825
						AC159621.1	4194	84312	80118	17	16	1	1		AC160931.2	822	22609	21787	7	6	1	1		AC154231.3	11175	71306	60131	32	31	1	1		AC154248.2	4039	12247	8208	10	9	1	-1		AC159232.2	2070	11670	9600	10	9	1	1												AC238811.3	4491	6034	1543	25	24	1	1		AC122539.3	2567	56557	53990	7	6	1	1		AC163660.2	2017	8612	6595	10	9	1	1		AC163631.1	2662	11461	8799	11	10	1	1		AC154765.1	2181	2880	699	12	11	1	1
						AC159621.2	2152	16460	14308	14	13	1	1.05323		AC160931.3	532	16204	15672	7	6	1	1		AC154231.4	2845	8194	5349	41	40	1	1.08362		AC154248.3	1054	6174	5120	3	2	1	-1		AC159237.1	2868	2868	0	0	0	1	1												AC238811.4	4897	29306	24409	14	13	1	1.00228		AC122539.4	2282	2282	0	0	0	1	1		AC163660.3	4251	45061	40810	11	10	1	1		AC163631.2	3872	35662	31790	35	34	1	1		AC154767.1	1465	4274	2809	16	15	1	1
						AC159622.1	2217	7330	5113	12	11	1	1.24769		AC160931.4	241	436	195	2	1	1	1		AC154241.1	2510	9901	7391	34	33	1	1		AC154250.1	3680	4950	1270	17	16	1	-1		AC159238.1	2044	3128	1084	2	1	1	1												AC238940.1	2089	16039	13950	12	11	1	-1.00349		AC122542.1	841	49231	48390	3	2	1	1		AC163660.4	600	3491	2891	2	1	1	1		AC163633.1	3644	59606	55962	12	11	1	1		AC154767.2	3130	7760	4630	25	24	1	1.15385
						AC159622.2	2719	38727	36008	10	9	1	1		AC160958.1	2352	17246	14894	11	10	1	1		AC154245.1	2797	4592	1795	17	16	1	1		AC154252.1	6037	171387	165350	10	9	1	-1		AC159238.2	3418	61915	58497	54	53	1	1												AC238940.2	2964	21323	18359	17	16	1	1		AC122546.1	333	610	277	2	1	1	1		AC163661.1	3556	27378	23822	9	8	1	-1.0933		AC163637.1	4576	6660	2084	6	5	1	1		AC154780.1	616	1205	589	6	5	1	1.08544
						AC159622.3	1380	3381	2001	9	8	1	1		AC160960.1	3317	25102	21785	15	14	1	1		AC154248.1	6266	12659	6393	17	16	1	1		AC154252.2	3906	99957	96051	20	19	1	-1		AC159238.3	979	1136	157	6	5	1	1												AC238940.3	2026	4674	2648	25	24	1	-1.58329		AC122556.1	1938	8103	6165	3	2	1	1		AC163667.1	1475	12091	10616	9	8	1	-1.12842		AC163637.2	3034	89447	86413	6	5	1	-1.34505		AC154785.1	210	210	0	0	0	1	1
						AC159624.1	3730	10074	6344	12	11	1	1		AC160962.1	903	3202	2299	7	6	1	-1.16519		AC154248.2	4039	12247	8208	10	9	1	1		AC154257.1	2975	6782	3807	2	1	1	-1		AC159239.1	1668	11467	9799	5	4	1	1												AC239878.1	2670	93103	90433	3	2	1	1		AC122734.1	1612	1612	0	0	0	1	1		AC163667.2	650	1333	683	2	1	1	1.04212		AC163638.1	3679	3830	151	2	1	1	1		AC154785.2	818	8186	7368	7	6	1	1
						AC159625.1	2882	4184	1302	23	22	1	1		AC160962.2	2960	5931	2971	3	2	1	1		AC154248.3	1054	6174	5120	3	2	1	1		AC154257.2	3859	76692	72833	2	1	1	1.73651		AC159239.2	1348	4478	3130	8	7	1	1												AC239878.2	6607	92629	86022	43	42	1	1		AC122811.1	169	169	0	0	0	1	1		AC163667.3	2973	2973	0	0	0	1	1		AC163638.2	3337	16590	13253	3	2	1	1		AC154785.3	312	312	0	0	0	1	1
						AC159627.1	1186	1542	356	10	9	1	1		AC160962.3	7204	86674	79470	38	37	1	1		AC154250.1	3680	4950	1270	17	16	1	1		AC154262.1	5894	38239	32345	17	16	1	-1		AC159239.3	4349	197053	192704	15	14	1	1												AC241534.1	2214	11615	9401	8	7	1	1.01071		AC122811.2	226	226	0	0	0	1	1		AC163670.1	1385	17200	15815	5	4	1	1		AC163651.1	582	95828	95246	6	5	1	-1.05436		AC154788.1	312	314	0	0	0	1	1
						AC159629.1	903	1673	770	3	2	1	1		AC160966.1	3471	37358	33887	14	13	1	1		AC154252.1	6037	171387	165350	10	9	1	1		AC154262.2	2809	12191	9382	10	9	1	-1		AC159242.1	2020	17697	15677	6	5	1	1												AC241534.2	5342	90147	84805	38	37	1	1		AC122824.1	1864	4403	2539	2	1	1	1		AC163684.1	4327	4327	0	0	0	1	1		AC163651.2	3698	3698	0	0	0	1	1		AC154795.1	314	312	0	0	0	1	1
						AC159632.1	973	1726	753	9	8	1	-1.06615		AC160966.2	5801	53767	47966	20	19	1	1		AC154252.2	3906	99957	96051	20	19	1	1		AC154264.1	1257	8413	7156	4	3	1	-1		AC159243.1	2538	2538	0	0	0	1	1												AC241534.3	6558	155544	148986	20	19	1	1		AC122824.2	338	1241	903	2	1	1	1		AC163703.1	3492	473967	470475	10	9	1	-1.215		AC163651.3	2836	13690	10854	4	3	1	-1.06377		AC154808.1	2259	247290	245031	19	18	1	1
						AC159633.1	837	1448	611	3	2	1	1		AC160970.1	10033	273479	263446	29	28	1	1.17804		AC154257.1	2975	6782	3807	2	1	1	1		AC154264.2	2828	8631	5803	7	6	1	-1		AC159243.2	4148	48804	44656	36	35	1	-1.05074												AC241534.4	980	19230	18250	7	6	1	1		AC122828.1	2385	3691	1306	2	1	1	-1.2005		AC163719.1	1722	1722	0	0	0	1	1		AC163660.1	917	3048	2131	7	6	1	1		AC154816.1	2039	19711	17672	14	13	1	1.1984
						AC159633.2	764	764	0	1	0	1	1.00168		AC160972.1	3722	51831	48109	23	22	1	1		AC154257.2	3859	76692	72833	2	1	1	1.49035		AC154264.3	3932	82802	78870	39	38	1	-1		AC159244.1	3301	14349	11048	7	6	1	1												AC241593.1	2890	24874	21984	7	6	1	1		AC122828.2	2370	2370	0	0	0	1	1		AC163719.2	6555	67424	60869	14	13	1	1		AC163660.2	2017	8612	6595	10	9	1	1		AC154816.2	2916	6138	3222	14	13	1	1
						AC159635.1	4451	31755	27304	19	18	1	1		AC160976.1	3187	4729	1542	16	15	1	1		AC154262.1	5894	38239	32345	17	16	1	1		AC154266.1	2517	9283	6766	3	2	1	-1		AC159244.2	1104	1104	0	0	0	1	1												AC241593.2	4305	43696	39391	25	24	1	-1.13831		AC122828.3	382	382	0	0	0	1	1		AC163721.1	5836	11049	5213	32	31	1	1		AC163660.3	4251	45061	40810	11	10	1	1		AC154816.3	3026	7625	4599	32	31	1	1.2166
						AC159635.2	2390	36646	34256	10	9	1	1		AC160980.1	3519	9702	6183	7	6	1	-1.08157		AC154262.2	2809	12191	9382	10	9	1	1		AC154266.2	2058	12611	10553	17	16	1	-1		AC159244.3	577	720	143	2	1	1	1												AC241616.1	7443	31949	24506	30	29	1	1		AC122828.4	1288	1288	0	0	0	1	1		AC163731.1	9984	97920	87936	60	59	1	1		AC163660.4	600	3491	2891	2	1	1	1		AC154826.1	1280	21923	20643	14	13	1	1
						AC159637.1	1698	55497	53799	8	7	1	1		AC160980.2	3295	6507	3212	23	22	1	1		AC154264.1	1257	8413	7156	4	3	1	1		AC154269.1	2405	3602	1197	14	13	1	-1		AC159244.4	1897	4395	2498	4	3	1	1.0744												AC241621.1	6031	36665	30634	39	38	1	1		AC122829.1	2349	2349	0	0	0	1	1		AC163743.1	1395	1842	447	2	1	1	1		AC163661.1	3556	27378	23822	9	8	1	1		AC154826.2	2618	29249	26631	10	9	1	1
						AC159639.1	618	964	346	6	5	1	1		AC160984.1	3586	14455	10869	16	15	1	1		AC154264.2	2828	8631	5803	7	6	1	1		AC154271.1	1652	11985	10333	12	11	1	-1		AC159245.1	899	6224	5325	5	4	1	1												AC241621.2	1483	10946	9463	11	10	1	1		AC122829.2	1537	1613	76	2	1	1	1		AC163903.1	1327	1494	167	2	1	1	-1.02552		AC163667.2	650	1333	683	2	1	1	1		AC154828.1	6556	54268	47712	39	38	1	1
						AC159639.2	471	964	493	4	3	1	1		AC160984.2	5776	332728	326952	14	13	1	1		AC154264.3	3932	82802	78870	39	38	1	1		AC154280.1	6425	58895	52470	37	36	1	-1		AC159246.1	2547	15089	12542	9	8	1	1												AC242682.1	1335	3694	2359	2	1	1	1.00356		AC122829.3	654	654	0	0	0	1	-1.41483		AC164086.1	6754	7172	418	4	3	1	1		AC163667.3	2973	2973	0	0	0	1	1		AC154828.2	6726	95880	89154	35	34	1	1
						AC159641.1	2629	4128	1499	14	13	1	1		AC160991.1	1955	1955	0	1	0	1	1		AC154266.1	2517	9283	6766	3	2	1	1		AC154282.1	2881	11913	9032	8	7	1	-1		AC159246.2	3515	61541	58026	25	24	1	1												AC242690.1	3341	13097	9756	14	13	1	1		AC122832.1	707	707	0	0	0	1	1		AC164087.1	1321	2129	808	2	1	1	1		AC163670.1	1385	17200	15815	5	4	1	1		AC154834.1	4973	76104	71131	33	32	1	1
						AC159642.1	3563	12332	8769	22	21	1	1		AC160991.2	1952	1952	0	1	0	1	1		AC154266.2	2058	12611	10553	17	16	1	1		AC154290.1	1580	1580	0	1	0	1	-1		AC159251.1	1867	48211	46344	4	3	1	1												AC242690.2	6414	18937	12523	21	20	1	1.08489		AC122832.2	201	201	0	0	0	1	1		AC164087.2	9781	89222	79441	58	57	1	1		AC163684.1	4327	4327	0	0	0	1	1		AC154840.1	2051	3008	957	26	25	1	-1.73626
						AC159646.1	3494	4156	662	2	1	1	1		AC160995.1	1960	1960	0	1	0	1	1		AC154269.1	2405	3602	1197	14	13	1	1		AC154295.1	1532	1532	0	1	0	1	-1		AC159251.2	8586	86553	77967	15	14	1	1												Acaca	941	941	0	0	0	1	-1.00718		AC122832.3	430	430	0	0	0	1	1		AC164092.1	2204	44395	42191	15	14	1	1		AC163703.1	3492	473967	470475	10	9	1	1		AC154848.1	3384	5837	2453	14	13	1	1.0042
						AC159647.1	1207	1207	0	1	0	1	1		AC160997.1	1908	1908	0	1	0	1	1		AC154271.1	1652	11985	10333	12	11	1	1		AC154296.1	1751	33653	31902	11	10	1	-1		AC159251.3	2141	22099	19958	6	5	1	1												Acacb	1526	9997	8471	4	3	1	1.20513		AC122840.1	1206	3966	2760	3	2	1	1		AC164092.2	878	6417	5539	2	1	1	1		AC163719.1	1722	1722	0	0	0	1	1		AC154849.1	463	463	0	0	0	1	1.09458
						AC159649.1	4800	93488	88688	20	19	1	-1.73696		AC160997.2	1701	1701	0	1	0	1	1		AC154280.1	6425	58895	52470	37	36	1	1		AC154296.2	3390	34577	31187	22	21	1	-1		AC159252.1	1218	2569	1351	3	2	1	1												Acad10	1296	1296	0	1	0	1	-1.0644		AC122840.2	2439	15425	12986	4	3	1	1		AC164092.3	5143	24167	19024	50	49	1	1		AC163719.2	6555	67424	60869	14	13	1	1		AC154849.2	1793	41583	39790	10	9	1	-1.03045
						AC159649.2	3344	3344	0	1	0	1	1		AC160997.3	1701	1701	0	1	0	1	1		AC154282.1	2881	11913	9032	8	7	1	1		AC154296.3	4682	76816	72134	22	21	1	1.44328		AC159256.1	1487	1487	0	0	0	1	1												Acad11	3743	106344	102601	26	25	1	-1.00015		AC122840.3	497	497	0	0	0	1	1		AC164092.4	2054	38464	36410	7	6	1	1		AC163721.1	5836	11049	5213	32	31	1	1		AC154849.3	2716	45765	43049	10	9	1	1
						AC159649.3	2520	2520	0	1	0	1	1.36717		AC160999.1	1917	1917	0	1	0	1	1		AC154290.1	1580	1580	0	1	0	1	1		AC154297.1	7482	296063	288581	59	58	1	1.24502		AC159261.1	790	318	7577	8	7	1	1												Acad12	1225	20459	19234	6	5	1	1.03593		AC122840.4	803	803	0	0	0	1	1		AC164092.5	7424	50375	42951	20	19	1	1		AC163731.1	9984	97920	87936	60	59	1	1		AC154849.4	3261	23249	19988	6	5	1	1.02265
						AC159652.1	3272	6297	3025	9	8	1	1		AC161050.1	1949	1949	0	1	0	1	1		AC154295.1	1532	1532	0	1	0	1	1		AC154300.1	5687	158424	152737	33	32	1	-1		AC159261.2	4128	8367	585	2	1	1	-1.12328												Acad8	4314	6767	2453	7	6	1	1.01636		AC122840.5	1963	1963	0	0	0	1	1		AC164102.1	1849	2052	203	2	1	1	1		AC163743.1	1395	1842	447	2	1	1	1		AC154850.1	2381	4187	1806	7	6	1	1
						AC159709.1	6262	7316	1054	7	6	1	1		AC161052.1	1960	1960	0	1	0	1	1		AC154296.1	1751	33653	31902	11	10	1	1		AC154305.1	4225	38852	34627	25	24	1	-1		AC159263.1	1159	4713	17360	5	4	1	1												Acad9	6385	96080	89695	14	13	1	1.0113		AC122844.1	440	3036	2596	2	1	1	1		AC164102.2	878	971	93	2	1	1	1		AC163903.1	1327	1494	167	2	1	1	1.04136		AC154851.1	6044	54304	48260	25	24	1	1
						AC159709.2	5758	21287	15529	10	9	1	1		AC161052.2	1960	1960	0	1	0	1	1		AC154296.2	3390	34577	31187	22	21	1	1		AC154305.2	6432	19046	12614	16	15	1	-1		AC159263.2	387	18519	12281	3	2	1	1												Acadsb	2984	32784	29800	24	23	1	-1.13259		AC122850.1	439	31360	30921	4	3	1	1		AC164105.1	1599	5497	3898	2	1	1	1		AC164086.1	6754	7172	418	4	3	1	1		AC154851.2	4381	15866	11485	25	24	1	1
						AC159710.1	2467	1224	16116	8	7	1	-1.04948		AC161052.3	1960	1960	0	1	0	1	1		AC154296.3	4682	76816	72134	22	21	1	1		AC154305.3	2806	8282	5476	10	9	1	-1		AC159263.3	1595	12668	6793	6	5	1	1												Acan	4512	27371	22859	23	22	1	1		AC122860.1	758	1248	490	2	1	1	1.41254		AC164105.2	3233	19536	16303	11	10	1	1.58813		AC164087.1	1321	2129	808	2	1	1	1		AC154861.1	5305	25066	19761	24	23	1	1
						AC159739.1	1224	18583	0	0	0	1	1		AC161052.4	1949	1949	0	1	0	1	1		AC154297.1	7482	296063	288581	59	58	1	-1.20238		AC154305.4	2847	22177	19330	12	11	1	-1		AC159264.1	318	8388	0	0	0	1	1.12114												Acap1	2440	44059	41619	17	16	1	1.27582		AC122860.2	1053	3275	2222	2	1	1	1		AC164105.3	459	15818	15359	5	4	1	1		AC164087.2	9781	89222	79441	58	57	1	1		AC154862.1	2097	30540	28443	13	12	1	-1.04011
						AC159747.1	7441	236869	229428	27	26	1	1		AC161052.5	1960	1960	0	1	0	1	1		AC154300.1	5687	158424	152737	33	32	1	1		AC154307.1	1594	87787	86193	7	6	1	-1		AC159272.1	3199	14886	11687	23	22	1	1												Acap3	1848	28401	26553	9	8	1	1.00002		AC122876.1	1665	1665	0	0	0	1	1		AC164105.4	2773	16950	14177	13	12	1	1		AC164092.1	2204	44395	42191	15	14	1	1		AC154863.1	2174	44639	42465	34	33	1	1
						AC159807.1	17588	154444	136856	23	22	1	1		AC161054.1	1943	1943	0	1	0	1	1		AC154305.1	4225	38852	34627	25	24	1	1		AC154307.2	5395	19791	14396	13	12	1	-1		AC159282.1	4064	12700	8636	23	22	1	1												Acat3	3267	5412	2145	6	5	1	-1.12764		AC122881.1	664	4882	4218	2	1	1	1		AC164116.1	1077	8469	7392	4	3	1	-1.06981		AC164092.2	878	6417	5539	2	1	1	1		AC154903.1	4602	20914	16312	15	14	1	1
						AC159809.1	6316	45442	39126	16	15	1	1		AC161054.2	1497	1497	0	1	0	1	1		AC154305.2	6432	19046	12614	16	15	1	1		AC154313.1	2549	20702	18153	21	20	1	-1		AC159283.1	7590	43692	36102	13	12	1	1												Acbd6	6685	40052	33367	28	27	1	-1.03887		AC122886.1	1031	1132	101	3	2	1	1		AC164116.2	4070	13736	9666	12	11	1	1.00496		AC164092.3	5143	24167	19024	50	49	1	1		AC154904.1	4110	28489	24379	19	18	1	1
						AC159809.2	5932	83447	77515	28	27	1	1.02256		AC161114.1	1943	1943	0	1	0	1	1		AC154305.3	2806	8282	5476	10	9	1	1		AC154313.2	4497	45021	40524	12	11	1	-1		AC159283.2	1219	29998	28779	8	7	1	1.3723												Acbd7	1651	3934	2283	13	12	1	1.34302		AC122887.1	945	945	0	0	0	1	1		AC164117.1	5688	25525	19837	37	36	1	1		AC164092.4	2054	38464	36410	7	6	1	1		AC154994.1	1005	3779	2774	2	1	1	1
						AC159810.1	1913	8088	6175	10	9	1	1		AC161114.2	1941	1941	0	1	0	1	1		AC154305.4	2847	22177	19330	12	11	1	1		AC154314.1	2843	10720	7877	5	4	1	-1		AC159290.1	4547	33336	28789	11	10	1	1												Accs	6578	331283	324705	70	69	1	1.23546		AC122887.2	2758	2758	0	0	0	1	1		AC164117.2	4305	9024	4719	2	1	1	1		AC164092.5	7424	50375	42951	20	19	1	1		AC154994.2	1063	2795	1732	4	3	1	1
						AC159813.1	7941	77250	69309	21	20	1	-1.22165		AC161117.1	1497	1497	0	1	0	1	1		AC154307.1	1594	87787	86193	7	6	1	1		AC154314.2	2580	10874	8294	5	4	1	-1		AC159290.2	5604	236056	230452	35	34	1	1												Accsl	2272	116599	114327	30	29	1	-1.03047		AC122891.1	1074	2009	935	2	1	1	1		AC164117.3	2111	16916	14805	15	14	1	1		AC164102.1	1849	2052	203	2	1	1	1		AC155230.1	1135	5979	4844	3	2	1	1
						AC159813.2	6579	33298	26719	11	10	1	1.21033		AC161117.2	1497	1497	0	1	0	1	1		AC154307.2	5395	19791	14396	13	12	1	1		AC154319.1	958	15523	14565	5	4	1	-1		AC159293.1	3775	80855	77080	27	26	1	1												Ace	4140	34523	30383	20	19	1	1.00075		AC122891.2	456	19478	19022	5	4	1	1		AC164117.4	1327	33242	31915	6	5	1	1		AC164102.2	878	971	93	2	1	1	1		AC155232.1	2510	5108	2598	14	13	1	1
						AC159813.3	3550	24924	21374	17	16	1	1		AC161117.3	1943	1943	0	1	0	1	1		AC154313.1	2549	20702	18153	21	20	1	1		AC154319.2	3951	64447	60496	12	11	1	-1		AC159293.2	1239	1995	756	3	2	1	1												Ace2	2790	37482	34692	19	18	1	1.05896		AC122901.1	975	3104	2129	2	1	1	-1.16709		AC164123.1	1567	1567	0	0	0	1	-1.07969		AC164105.1	1599	5497	3898	2	1	1	1		AC155234.1	1887	15725	13838	3	2	1	-1.05009
						AC159815.2	2451	58520	56069	19	18	1	1.14714		AC161117.4	1960	1960	0	1	0	1	1		AC154313.2	4497	45021	40524	12	11	1	1		AC154328.1	3542	34860	31318	15	14	1	-1		AC159294.1	1174	24075	22901	8	7	1	1												Ace3	9835	45566	35731	17	16	1	1		AC122901.2	1939	1939	0	0	0	1	1		AC164161.1	957	957	0	0	0	1	1		AC164105.2	3233	19536	16303	11	10	1	-1.19945		AC155235.1	9746	92512	82766	27	26	1	1
						AC159818.1	2530	28477	25947	21	20	1	-1.05281		AC161180.1	1497	1497	0	1	0	1	1		AC154314.1	2843	10720	7877	5	4	1	1		AC154329.1	5406	217289	211883	20	19	1	-1		AC159294.2	4390	7512	3122	20	19	1	1												Acer1	2752	41905	39153	14	13	1	-1.02904		AC122905.1	213	213	0	0	0	1	1		AC164161.2	658	2378	1720	2	1	1	1		AC164105.3	459	15818	15359	5	4	1	1		AC155236.1	8734	97651	88917	30	29	1	1
						AC159819.1	1712	38047	36335	9	8	1	1		AC161180.2	1943	1943	0	1	0	1	1		AC154314.2	2580	10874	8294	5	4	1	1		AC154329.2	3932	49637	45705	9	8	1	-1		AC159295.1	6085	472892	466807	48	47	1	1												Acer2	4156	8411	4255	36	35	1	1.01459		AC122905.2	389	389	0	0	0	1	1		AC164161.3	1617	2719	1102	2	1	1	1		AC164105.4	2773	16950	14177	13	12	1	1		AC155241.1	6505	67521	61016	25	24	1	1
						AC159819.2	3641	18838	15197	13	12	1	1		AC161245.1	1497	1497	0	1	0	1	1		AC154319.1	958	15523	14565	5	4	1	1		AC154335.1	1843	58263	56420	9	8	1	1.21132		AC159296.1	3618	17545	13927	9	8	1	-1.23506												Acer3	6971	198640	191669	20	19	1	1.07493		AC122923.1	481	481	0	0	0	1	1		AC164164.1	1610	2145	535	10	9	1	1		AC164116.1	1077	8469	7392	4	3	1	1.0151		AC155241.2	10964	229295	218331	59	58	1	1
						AC159819.3	5009	24488	19479	22	21	1	-1.28152		AC161245.2	1491	1491	0	1	0	1	1		AC154319.2	3951	64447	60496	12	11	1	1		AC154335.2	5439	7237	1798	14	13	1	-1.02032		AC159297.1	661	8850	8189	3	2	1	1												Ache	609	609	0	1	0	1	-1.29784		AC122924.1	1441	1441	0	0	0	1	1		AC164164.2	1820	5592	3772	4	3	1	1		AC164116.2	4070	13736	9666	12	11	1	1.08518		AC155241.3	15410	558640	543230	47	46	1	1
						AC159820.1	3402	6493	3091	6	5	1	1		AC161247.1	1950	1950	0	1	0	1	1		AC154328.1	3542	34860	31318	15	14	1	1		AC154336.1	6488	45032	38544	17	16	1	-1		AC159297.2	9322	82350	73028	28	27	1	1												Ackr1	4337	71824	67487	9	8	1	-1.11094		AC122924.2	463	463	0	0	0	1	1		AC164164.3	6206	14373	8167	55	54	1	1		AC164117.1	5688	25525	19837	37	36	1	1		AC155243.1	6440	132022	125582	28	27	1	-1.18911
						AC159821.1	25731	175062	149331	114	113	1	1		AC161250.1	1497	1497	0	1	0	1	1		AC154329.1	5406	217289	211883	20	19	1	1		AC154347.1	2410	30989	28579	10	9	1	1.00141		AC159297.4	2038	11813	9775	15	14	1	1												Ackr2	3367	7786	4419	5	4	1	1.02365		AC123035.1	952	952	0	0	0	1	1		AC164176.1	5695	15503	9808	45	44	1	1.01084		AC164117.2	4305	9024	4719	2	1	1	1		AC155245.1	8561	24028	15467	63	62	1	-1.0799
						AC159821.2	1532	4988	3456	9	8	1	1		AC161250.2	1960	1960	0	1	0	1	1		AC154329.2	3932	49637	45705	9	8	1	1		AC154347.2	1139	33426	32287	7	6	1	-1		AC159301.1	1271	4647	3376	2	1	1	1												Ackr3	3163	3163	0	1	0	1	1		AC123036.1	2379	17148	14769	4	3	1	1		AC164177.1	3062	26860	23798	16	15	1	1		AC164117.3	2111	16916	14805	15	14	1	1		AC155249.1	4713	19541	14828	32	31	1	1.04454
						AC159885.1	4206	25814	21608	21	20	1	1		AC161252.1	1497	1497	0	1	0	1	1		AC154335.1	1843	58263	56420	9	8	1	1.42264		AC154352.1	2193	97184	94991	15	14	1	-1		AC159307.1	6741	72608	65867	10	9	1	1.05923												Ackr4	10891	137151	126260	46	45	1	1		AC123036.2	463	463	0	0	0	1	1		AC164179.1	706	13811	13105	5	4	1	1		AC164117.4	1327	33242	31915	6	5	1	1		AC155249.2	6660	179702	173042	37	36	1	1
						AC159885.2	3043	14913	11870	11	10	1	1		AC161252.2	1497	1497	0	1	0	1	1		AC154335.2	5439	7237	1798	14	13	1	-1.12583		AC154352.2	4964	47953	42989	21	20	1	-1		AC159308.1	1899	29036	27137	11	10	1	1												Acmsd	4959	13589	8630	27	26	1	1		AC123042.1	465	465	0	0	0	1	1		AC164294.1	2436	7898	5462	3	2	1	1		AC164123.1	1567	1567	0	0	0	1	-1.17756		AC155255.1	6473	106675	100202	38	37	1	1
						AC159885.3	2698	44202	41504	15	14	1	1		AC161252.3	2324	2464	140	20	19	1	1		AC154336.1	6488	45032	38544	17	16	1	1		AC154354.1	11699	258817	247118	54	53	1	-1		AC159308.2	1805	199096	197291	18	17	1	-1.26741												Acnat1	8806	117534	108728	41	40	1	1		AC123043.1	337	517	180	2	1	1	1		AC164297.1	11552	217043	205491	34	33	1	1		AC164161.1	957	957	0	0	0	1	1		AC155255.2	5917	107972	102055	46	45	1	1
						AC159886.1	6776	80387	73611	38	37	1	1		AC161254.1	16456	97675	81219	22	21	1	1		AC154347.1	2410	30989	28579	10	9	1	-1.02588		AC154355.1	2481	2842	361	2	1	1	-1		AC159308.3	3695	6140	2445	24	23	1	1.06732												Acnat2	2093	2093	0	1	0	1	1		AC123043.2	1020	30986	29966	2	1	1	1		AC164297.2	690	690	0	1	0	1	1		AC164161.2	658	2378	1720	2	1	1	1		AC155256.1	7765	199918	192153	54	53	1	-1.22046
						AC159886.2	5891	62571	56680	30	29	1	1.02959		AC161254.2	9330	74560	65230	33	32	1	1		AC154347.2	1139	33426	32287	7	6	1	1		AC154358.1	1623	2436	813	4	3	1	-1		AC159308.4	2450	11553	9103	5	4	1	1												Acot1	2870	156785	153915	20	19	1	-1.70304		AC123043.3	795	14603	13808	6	5	1	1		AC164297.3	1949	7696	5747	7	6	1	1		AC164161.3	1617	2719	1102	2	1	1	1		AC155256.2	3609	34017	30408	22	21	1	1.26145
						AC159886.3	5991	65609	59618	20	19	1	-1.13548		AC161256.1	6857	360764	353907	13	12	1	1		AC154352.1	2193	97184	94991	15	14	1	1		AC154361.1	700	4262	3562	2	1	1	-1		AC159308.5	13175	96068	82893	16	15	1	1												Acot10	2729	28007	25278	9	8	1	1		AC123052.1	211	211	0	0	0	1	1		AC164297.4	3109	3109	0	0	0	1	1		AC164164.1	1610	2145	535	10	9	1	1		AC155256.3	2137	17832	15695	19	18	1	1
						AC159886.4	1288	6154	4866	11	10	1	1		AC161256.2	4520	45734	41214	13	12	1	1		AC154352.2	4964	47953	42989	21	20	1	1		AC154361.2	2238	18526	16288	4	3	1	1.19788		AC159308.6	8111	93200	85089	6	5	1	1												Acot11	4002	21912	17910	4	3	1	-1.00432		AC123058.1	569	569	0	0	0	1	1		AC164297.5	1810	38919	37109	7	6	1	1		AC164164.2	1820	5592	3772	4	3	1	1		AC155258.1	1441	3105	1664	6	5	1	1
						AC159888.1	878	7181	6303	5	4	1	1		AC161259.1	2353	27552	25199	6	5	1	1		AC154354.1	11699	258817	247118	54	53	1	1		AC154367.1	567	567	0	1	0	1	-1		AC159312.1	9157	176097	166940	3	2	1	1												Acot12	11445	75412	63967	36	35	1	1		AC123062.1	3364	3364	0	0	0	1	1		AC164297.6	3837	6650	2813	2	1	1	1		AC164164.3	6206	14373	8167	55	54	1	1		AC155258.2	14617	94185	79568	64	63	1	1
						AC159888.2	432	432	0	0	0	1	1		AC161259.2	1739	7111	5372	14	13	1	1		AC154355.1	2481	2842	361	2	1	1	1		AC154367.2	3032	12469	9437	12	11	1	-1		AC159313.1	819	5520	4701	2	1	1	1												Acot2	1311	8763	7452	8	7	1	-1.05724		AC123064.1	1131	1131	0	0	0	1	1		AC164424.1	2570	12798	10228	6	5	1	1		AC164176.1	5695	15503	9808	45	44	1	-1.20863		AC155258.3	2082	6312	4230	22	21	1	1
						AC159890.1	3188	3882	694	2	1	1	1		AC161265.1	4546	2161	14774	17	16	1	1.02132		AC154358.1	1623	2436	813	4	3	1	1		AC154368.1	2338	14691	12353	8	7	1	-1		AC159313.2	817	8619	7802	2	1	1	1												Acot3	3585	3585	0	1	0	1	1		AC123064.2	1538	20295	18757	5	4	1	1		AC164424.2	3561	9570	6009	4	3	1	1.19805		AC164177.1	3062	26860	23798	16	15	1	1		AC155259.1	3603	14378	10775	22	21	1	1
						AC159892.1	1273	1273	0	1	0	1	-1.40452		AC161275.1	2161	19320	0	1	0	1	1		AC154361.1	700	4262	3562	2	1	1	1		AC154368.2	1591	3810	2219	13	12	1	-1		AC159313.3	444	444	0	1	0	1	1												Acot4	3939	7983	4044	24	23	1	1.04257		AC123067.1	1123	20967	19844	3	2	1	1		AC164424.3	4036	88282	84246	26	25	1	1		AC164179.1	706	13811	13105	5	4	1	1		AC155259.2	13208	123839	110631	37	36	1	1
						AC159895.1	6439	42268	35829	9	8	1	1		AC161371.1	5276	5804	528	4	3	1	-1.23249		AC154361.2	2238	18526	16288	4	3	1	1.36727		AC154374.1	1574	13544	11970	17	16	1	-1		AC159314.1	863	8630	7767	2	1	1	-1.22639												Acot5	1865	1865	0	1	0	1	1		AC123067.2	306	754	448	2	1	1	1		AC164424.4	1275	1275	0	0	0	1	1		AC164294.1	2436	7898	5462	3	2	1	1		AC155259.3	6581	522305	515724	29	28	1	1
						AC159896.1	3899	10973	7074	16	15	1	1		AC161374.1	1560	5643	4083	6	5	1	1		AC154367.1	567	567	0	1	0	1	1		AC154382.1	14838	128754	113916	33	32	1	-1		AC159315.1	4586	51061	46475	18	17	1	-1.08975												Acot6	1054	2795	1741	5	4	1	-1.10669		AC123069.1	153	153	0	0	0	1	1		AC164424.5	1682	1682	0	0	0	1	1		AC164297.1	11552	217043	205491	34	33	1	1		AC155260.1	17518	131789	114271	90	89	1	1.11613
						AC159896.2	696	5073	4377	2	1	1	1		AC161374.2	1194	4916	3722	7	6	1	1		AC154367.2	3032	12469	9437	12	11	1	1		AC154386.1	5439	31699	26260	35	34	1	-1		AC159315.2	1220	3875	2655	2	1	1	1												Acox2	3682	9930	6248	9	8	1	-1.02305		AC123074.1	2844	6254	3410	11	10	1	1		AC164426.1	3387	83017	79630	3	2	1	1		AC164297.2	690	690	0	1	0	1	1		AC155266.1	13914	415254	401340	17	16	1	1
						AC159896.3	679	1472	793	3	2	1	1		AC161419.1	2743	3951	1208	2	1	1	1		AC154368.1	2338	14691	12353	8	7	1	1		AC154389.1	3763	30410	26647	12	11	1	-1		AC159315.3	8029	36510	28481	19	18	1	-1.08475												Acoxl	2862	45168	42306	7	6	1	1.11084		AC123534.1	1284	1284	0	0	0	1	1		AC164426.2	2581	14005	11424	3	2	1	1.03213		AC164297.3	1949	7696	5747	7	6	1	1		AC155269.1	2425	127456	125031	12	11	1	1
						AC159899.1	2446	26420	23974	16	15	1	1		AC161424.1	1439	17333	15894	7	6	1	1		AC154368.2	1591	3810	2219	13	12	1	1		AC154390.1	4264	1088289	1084025	11	10	1	-1		AC159315.4	1976	7491	5515	19	18	1	-1.21782												Acp7	514	1584	1070	3	2	1	1		AC123618.1	1093	1093	0	0	0	1	1		AC164429.1	783	783	0	0	0	1	1		AC164297.4	3109	3109	0	0	0	1	1		AC155269.2	7526	11289	3763	10	9	1	1
						AC159899.2	1414	18167	16753	14	13	1	1		AC161426.1	2556	58975	56419	16	15	1	1		AC154374.1	1574	13544	11970	17	16	1	1		AC154404.1	2423	4444	2021	20	19	1	-1		AC159324.1	9089	56631	47542	12	11	1	1												Acpp	867	2053	1186	7	6	1	1		AC123619.1	2349	6259	3910	5	4	1	1		AC164441.1	2709	75012	72303	18	17	1	1		AC164297.5	1810	38919	37109	7	6	1	1		AC155270.1	7162	105157	97995	63	62	1	1
						AC159910.1	5336	17690	12354	18	17	1	1		AC161453.1	3149	41235	38086	26	25	1	1		AC154382.1	14838	128754	113916	33	32	1	1		AC154406.1	2727	23908	21181	12	11	1	-1		AC159326.1	4093	42419	38326	17	16	1	1												Acpt	327	1616	1289	4	3	1	-1.04189		AC123619.2	434	434	0	0	0	1	1		AC164441.2	1280	1280	0	1	0	1	1		AC164297.6	3837	6650	2813	2	1	1	1		AC155273.1	4782	11730	6948	35	34	1	-1.09786
						AC160016.1	5253	20931	15678	20	19	1	1		AC161456.1	3257	28581	25324	9	8	1	1		AC154386.1	5439	31699	26260	35	34	1	1		AC154417.1	2307	38944	36637	17	16	1	-1		AC159326.2	2714	22018	19304	10	9	1	1												Acr	324	1613	1289	4	3	1	1		AC123620.1	270	270	0	0	0	1	1		AC164550.1	1102	4312	3210	5	4	1	1		AC164424.1	2570	12798	10228	6	5	1	1		AC155286.1	5407	39346	33939	20	19	1	1
						AC160028.1	3974	9612	5638	22	21	1	1		AC161520.1	4119	8910	4791	12	11	1	1		AC154389.1	3763	30410	26647	12	11	1	1		AC154424.1	4831	17990	13159	35	34	1	-1		AC159327.1	4462	4858	396	11	10	1	1												Acrbp	1138	1883	745	5	4	1	1.51467		AC123629.1	3815	3815	0	0	0	1	1.18962		AC164550.2	1315	1315	0	0	0	1	1.03849		AC164424.2	3561	9570	6009	4	3	1	1		AC155293.1	7978	145863	137885	28	27	1	1.0464
						AC160028.2	3757	45704	41947	20	19	1	1.05516		AC161586.1	2370	11182	8812	16	15	1	1		AC154390.1	4264	1088289	1084025	11	10	1	1		AC154426.1	1191	5411	4220	8	7	1	-1		AC159334.1	2475	14309	11834	17	16	1	1												Acrv1	1421	2402	981	8	7	1	1.06217		AC123694.1	750	750	0	0	0	1	1		AC164552.1	5770	41827	36057	13	12	1	1		AC164424.3	4036	88282	84246	26	25	1	1		AC155293.2	10049	225493	215444	37	36	1	1
						AC160028.3	4490	8684	4194	2	1	1	1		AC161590.1	1861	8645	6784	10	9	1	1		AC154404.1	2423	4444	2021	20	19	1	1		AC154431.1	1590	7351	5761	12	11	1	-1		AC159376.1	6700	23801	17101	13	12	1	1												Acsbg1	870	1134	264	4	3	1	2.15021		AC123694.2	1212	1212	0	0	0	1	1		AC164552.2	11532	123752	112220	9	8	1	1		AC164424.4	1275	1275	0	0	0	1	1		AC155293.3	1836	34861	33025	5	4	1	1
						AC160028.4	3060	6615	3555	2	1	1	1.00051		AC161590.2	4807	9251	4444	14	13	1	1		AC154406.1	2727	23908	21181	12	11	1	1		AC154431.2	2735	18086	15351	23	22	1	-1		AC159378.1	3719	5671	1952	13	12	1	1												Acsbg2	402	666	264	4	3	1	1		AC123694.3	348	348	0	0	0	1	-1.42097		AC164556.1	3417	3961	544	2	1	1	1		AC164424.5	1682	1682	0	0	0	1	1		AC155293.4	2019	36518	34499	4	3	1	1
						AC160029.1	3555	10727	7172	3	2	1	1		AC161592.1	2585	14672	12087	11	10	1	1		AC154417.1	2307	38944	36637	17	16	1	1		AC154433.1	3528	8136	4608	14	13	1	-1		AC159379.1	9490	31159	21669	12	11	1	1												Acsf2	2325	6110	3785	6	5	1	-1.22654		AC123705.1	327	327	0	0	0	1	1		AC164556.2	848	1996	1148	2	1	1	1		AC164426.1	3387	83017	79630	3	2	1	1		AC155295.1	4946	8713	3767	25	24	1	1
						AC160029.2	8480	94179	85699	17	16	1	1		AC161595.1	1761	6896	5135	9	8	1	1		AC154424.1	4831	17990	13159	35	34	1	1		AC154435.1	5954	24605	18651	17	16	1	-1		AC159379.2	2404	13573	11169	13	12	1	1												Acsf3	1295	3113	1818	5	4	1	-1.02318		AC123705.2	1741	1741	0	0	0	1	1		AC164561.1	667	6807	6140	7	6	1	1		AC164426.2	2581	14005	11424	3	2	1	1		AC155298.1	4121	7332	3211	21	20	1	1
						AC160029.3	7398	29982	22584	7	6	1	1		AC161595.2	2129	9360	7231	13	12	1	1		AC154426.1	1191	5411	4220	8	7	1	1		AC154441.1	1162	2368	1206	18	17	1	-1		AC159380.1	7222	47478	40256	18	17	1	1												Acsl6	282	3122	2840	3	2	1	1		AC123705.3	307	307	0	0	0	1	1		AC164561.2	5943	5943	0	0	0	1	1		AC164429.1	783	783	0	0	0	1	1		AC155298.2	3572	3572	0	3	2	1	1
						AC160030.1	2224	7150	4926	8	7	1	1		AC161596.1	1751	9549	7798	10	9	1	1		AC154431.1	1590	7351	5761	12	11	1	1		AC154450.1	3521	20881	17360	26	25	1	-1		AC159462.1	8446	94256	85810	23	22	1	-1.43681												Acsm1	2377	4781	2404	36	35	1	1		AC123705.4	543	543	0	0	0	1	1		AC164565.1	4296	4296	0	0	0	1	1.33352		AC164441.1	2709	75012	72303	18	17	1	1		AC155298.3	1320	1320	0	0	0	1	1
						AC160031.1	4025	124947	120922	9	8	1	1		AC161596.2	1763	14775	13012	9	8	1	1		AC154431.2	2735	18086	15351	23	22	1	1		AC154450.2	16102	221276	205174	44	43	1	-1		AC159462.2	7998	29072	21074	20	19	1	1												Acsm2	425	755	330	3	2	1	1		AC123708.1	226	226	0	0	0	1	1		AC164567.1	1793	16670	14877	2	1	1	1		AC164441.2	1280	1280	0	1	0	1	1		AC155300.1	849	9061	8212	3	2	1	-1.07524
						AC160031.2	3900	155196	151296	11	10	1	1		AC161609.1	6054	21575	15521	18	17	1	1		AC154433.1	3528	8136	4608	14	13	1	1		AC154452.1	1672	4016	2344	9	8	1	1.28983		AC159462.3	8426	32145	23719	35	34	1	1												Acsm3	4844	30541	25697	5	4	1	1.0722		AC123709.1	160	160	0	0	0	1	1		AC164567.2	2312	16220	13908	2	1	1	1		AC164550.1	1102	4312	3210	5	4	1	1		AC155300.2	3335	6812	3477	13	12	1	1
						AC160031.3	4019	72310	68291	9	8	1	1.3005		AC161825.1	13395	166280	152885	33	32	1	1		AC154435.1	5954	24605	18651	17	16	1	1		AC154454.1	4010	10513	6503	17	16	1	-1.49247		AC159462.4	2543	37867	35324	16	15	1	1												Acsm4	766	1512	746	3	2	1	1		AC123720.1	304	1270	966	4	3	1	2.0325		AC164567.3	2415	8201	5786	9	8	1	1		AC164550.2	1315	1315	0	0	0	1	1.04239		AC155300.3	1185	41580	40395	12	11	1	1
						AC160051.1	2405	30608	28203	9	8	1	-1.06153		AC161825.2	4354	30744	26390	33	32	1	1		AC154441.1	1162	2368	1206	18	17	1	1		AC154461.1	11590	39320	27730	37	36	1	-1		AC159466.1	2118	22095	19977	12	11	1	1												Acsm5	660	2100	1440	3	2	1	1		AC123738.1	772	8897	8125	7	6	1	1.15689		AC164567.4	1059	3938	2879	9	8	1	1		AC164552.1	5770	41827	36057	13	12	1	1		AC155300.4	3653	14546	10893	16	15	1	1
						AC160051.2	3880	26935	23055	10	9	1	-1.0298		AC161829.1	4275	43381	39106	29	28	1	1		AC154450.1	3521	20881	17360	26	25	1	1		AC154461.2	2354	23123	20769	11	10	1	-1		AC159472.1	8666	123616	114950	27	26	1	1												Acss1	960	4741	3781	5	4	1	-1.15478		AC123738.2	405	405	0	0	0	1	-1.04624		AC164567.5	2966	36559	33593	18	17	1	1		AC164552.2	11532	123752	112220	9	8	1	1		AC155305.1	5321	12225	6904	14	13	1	1
						AC160051.3	4833	262125	257292	18	17	1	1.07378		AC161884.1	7006	11674	4668	21	20	1	1		AC154450.2	16102	221276	205174	44	43	1	1		AC154461.3	1547	1547	0	1	0	1	-1		AC159474.1	8516	66692	58176	23	22	1	1												Acss2os	801	1814	1013	3	2	1	1		AC123803.1	405	405	0	0	0	1	1		AC164567.6	4092	35127	31035	25	24	1	1		AC164556.1	3417	3961	544	2	1	1	1		AC155324.1	2228	54874	52646	10	9	1	1
						AC160052.1	6351	92608	86257	20	19	1	1		AC161884.2	4315	16103	11788	21	20	1	1		AC154452.1	1672	4016	2344	9	8	1	1		AC154461.4	4770	36475	31705	61	60	1	-1		AC159475.1	8191	124330	116139	31	30	1	-1.14145												Acss3	511	1615	1104	3	2	1	1		AC123808.1	1107	56312	55205	2	1	1	1		AC164567.7	2170	7092	4922	12	11	1	1		AC164556.2	848	1996	1148	2	1	1	1		AC155634.1	656	13062	12406	3	2	1	1
						AC160060.1	5962	332290	326328	23	22	1	-1.11467		AC162179.1	4610	36708	32098	10	9	1	1		AC154454.1	4010	10513	6503	17	16	1	-1.50104		AC154461.5	4297	25769	21472	10	9	1	-1		AC159475.2	2192	4155	1963	14	13	1	1												Acta1	3045	5718	2673	6	5	1	-1.05519		AC123830.1	1649	6487	4838	3	2	1	1		AC164573.1	2981	6544	3563	18	17	1	1		AC164561.1	667	6807	6140	7	6	1	1		AC155634.2	1363	10472	9109	8	7	1	1
						AC160060.2	13412	115615	102203	15	14	1	1		AC162181.1	699	7931	7232	5	4	1	1		AC154461.1	11590	39320	27730	37	36	1	1		AC154461.6	2414	960	48052	22	21	1	-1		AC159475.3	3800	36622	32822	17	16	1	-1.04173												Acta2	3666	49858	46192	24	23	1	-1.34721		AC123832.1	186	190	4	2	1	1	1		AC164575.1	3636	60720	57084	18	17	1	1		AC164561.2	5943	5943	0	0	0	1	1		AC155637.2	873	1097	224	2	1	1	1
						AC160060.3	4854	36094	31240	27	26	1	1		AC162183.1	863	863	0	0	0	1	1		AC154461.2	2354	23123	20769	11	10	1	1		AC154471.1	761	50466	199	2	1	1	-1		AC159476.1	1202	23206	22004	14	13	1	1												Actbl2	2407	15781	13374	16	15	1	1		AC123832.2	1085	8526	7441	5	4	1	1		AC164576.1	2545	38232	35687	16	15	1	1		AC164565.1	4296	4296	0	0	0	1	1		AC155643.1	9570	29143	19573	13	12	1	-1.29433
						AC160060.4	5632	52294	46662	7	6	1	1.08375		AC162376.1	398	398	0	0	0	1	1		AC154461.3	1547	1547	0	1	0	1	1		AC154472.1	4470	16838	12368	24	23	1	-1		AC159476.2	1435	2344	909	5	4	1	1												Actc1	1835	10033	8198	20	19	1	1		AC123834.1	2653	24477	21824	8	7	1	1		AC164597.1	1493	3069	1576	19	18	1	-1.0637		AC164567.1	1793	16670	14877	2	1	1	1		AC155644.1	2201	2201	0	3	2	1	1
						AC160061.1	3092	65352	62260	21	20	1	1		AC162376.2	595	595	0	0	0	1	1		AC154461.4	4770	36475	31705	61	60	1	1		AC154472.2	2560	19013	16453	15	14	1	-1		AC159476.3	3792	32012	28220	3	2	1	1												Actg2	4083	7286	3203	16	15	1	1.09626		AC123834.2	347	385	38	2	1	1	1.26729		AC164612.1	2556	53425	50869	18	17	1	1		AC164567.2	2312	16220	13908	2	1	1	1		AC155644.2	2976	12567	9591	5	4	1	1
						AC160063.1	983	983	0	1	0	1	-1.10872		AC162376.3	908	908	0	0	0	1	1		AC154461.5	4297	25769	21472	10	9	1	1		AC154481.1	9839	329509	319670	47	46	1	-1		AC159477.1	6217	52308	46091	13	12	1	1												Actg-ps1	4217	7921	3704	21	20	1	1.08168		AC123835.1	1860	1954	94	3	2	1	1		AC164612.2	1444	2966	1522	4	3	1	-1.10137		AC164567.3	2415	8201	5786	9	8	1	1		AC155709.1	387	905	518	2	1	1	1
						AC160105.1	4646	25621	20975	5	4	1	1		AC162384.1	122	122	0	0	0	1	1		AC154461.6	2414	960	48052	22	21	1	1		AC154481.2	4959	1023809	1018850	24	23	1	-1		AC159502.1	11005	86077	75072	53	52	1	1.08541												Actl10	1508	1287	4972	4	3	1	1		AC123842.1	919	919	0	0	0	1	1		AC164614.1	380	576	196	2	1	1	-1.00821		AC164567.4	1059	3938	2879	9	8	1	1		AC155709.2	3375	115038	111663	13	12	1	1
						AC160107.1	8174	400181	392007	51	50	1	1		AC162387.1	3854	12162	8308	7	6	1	1		AC154471.1	761	50466	199	2	1	1	1		AC154482.1	1150	2886	1736	4	3	1	-1		AC159504.1	1185	14413	13228	6	5	1	1												Actl11	1287	6480	0	0	0	1	1		AC123842.2	1269	1487	218	2	1	1	1		AC164614.2	6564	15064	8500	8	7	1	1		AC164567.5	2966	36559	33593	18	17	1	1		AC155710.1	6259	116527	110268	42	41	1	1
						AC160108.1	5097	11487	6390	24	23	1	1		AC162467.1	4033	14456	10423	18	17	1	1		AC154472.1	4470	16838	12368	24	23	1	1		AC154485.1	1150	2886	1736	4	3	1	-1		AC159542.1	3494	48681	45187	14	13	1	1												Actl6b	2296	2296	0	0	0	1	-1.07537		AC123857.1	1724	66649	64925	11	10	1	1		AC164616.1	2553	17572	15019	8	7	1	1		AC164567.6	4092	35127	31035	25	24	1	1		AC155710.2	1042	2313	1271	4	3	1	1
						AC160109.1	3455	18852	15397	25	24	1	-1.10939		AC162467.2	5413	66246	60833	32	31	1	1		AC154472.2	2560	19013	16453	15	14	1	1		AC154487.1	1150	2886	1736	4	3	1	-1		AC159617.1	7065	16335	9270	49	48	1	1												Actl7a	4566	61968	57402	15	14	1	1.04887		AC123857.2	153	153	0	0	0	1	1		AC164618.1	271	271	0	0	0	1	1		AC164567.7	2170	7092	4922	12	11	1	1		AC155712.1	2634	25053	22419	5	4	1	1
						AC160110.1	2265	18684	16419	13	12	1	1		AC162467.3	2694	11115	8421	14	13	1	1		AC154481.1	9839	329509	319670	47	46	1	1		AC154502.1	1150	2887	1737	4	3	1	-1		AC159619.1	4408	36031	31623	13	12	1	1												Actl7b	5115	32222	27107	26	25	1	-1.0593		AC123867.1	1153	2943	1790	3	2	1	-1.51966		AC164618.2	611	852	241	2	1	1	1		AC164573.1	2981	6544	3563	18	17	1	1		AC155712.2	9580	94563	84983	33	32	1	-1.22692
						AC160112.1	3859	23639	19780	18	17	1	1		AC162467.4	1882	1882	0	1	0	1	1		AC154481.2	4959	1023809	1018850	24	23	1	1		AC154502.2	1150	2887	1737	4	3	1	-1		AC159619.2	6819	36566	29747	11	10	1	1												Actl9	4709	9995	5286	9	8	1	-1.04944		AC123920.1	2837	2837	0	0	0	1	1.79836		AC164618.3	277	277	0	0	0	1	1		AC164575.1	3636	60720	57084	18	17	1	1		AC155713.1	1275	12929	11654	3	2	1	1
						AC160114.1	1132	1132	0	0	0	1	1		AC162801.1	591	45792	45201	3	2	1	1		AC154482.1	1150	2886	1736	4	3	1	1		AC154502.3	1149	2886	1737	4	3	1	-1		AC159619.3	9886	36164	26278	12	11	1	1												Actn2	6926	27032	20106	17	16	1	-1.0193		AC123939.1	282	282	0	0	0	1	1		AC164623.1	426	7340	6914	3	2	1	-1.04478		AC164576.1	2545	38232	35687	16	15	1	1		AC155714.1	2874	3288	414	36	35	1	1
						AC160114.2	2297	9923	7626	19	18	1	1.02001		AC162801.2	758	2819	2061	4	3	1	1		AC154485.1	1150	2886	1736	4	3	1	1		AC154506.1	1149	2886	1737	4	3	1	-1		AC159619.4	2105	45293	43188	18	17	1	1												Actn3	6151	94641	88490	46	45	1	-1.16971		AC123944.1	1656	6449	4793	9	8	1	1		AC164624.1	661	1258	597	2	1	1	1		AC164597.1	1493	3069	1576	19	18	1	-1.09526		AC155715.1	2531	14346	11815	15	14	1	1
						AC160114.3	4451	73849	69398	19	18	1	1		AC162801.3	795	1697	902	3	2	1	-1.36844		AC154487.1	1150	2886	1736	4	3	1	1		AC154506.2	1149	2886	1737	4	3	1	-1		AC159620.1	3421	55765	52344	16	15	1	1												Actr3b	3512	6760	3248	9	8	1	-1.09098		AC123944.2	1702	5649	3947	5	4	1	1		AC164625.1	643	643	0	0	0	1	-1.23365		AC164612.1	2556	53425	50869	18	17	1	1		AC155805.1	1766	1859	93	15	14	1	1
						AC160114.4	1644	6705	5061	6	5	1	1		AC162801.4	2137	13837	11700	9	8	1	1		AC154502.1	1150	2887	1737	4	3	1	1		AC154506.3	1149	2887	1738	4	3	1	-1		AC159621.1	4194	84312	80118	17	16	1	1												Actr5	5458	8975	3517	20	19	1	1.06473		AC123954.1	2964	31538	28574	6	5	1	1.07905		AC164627.1	774	774	0	0	0	1	1		AC164612.2	1444	2966	1522	4	3	1	1		AC155805.2	2946	6018	3072	24	23	1	1.01857
						AC160114.5	11995	56778	44783	32	31	1	1		AC162893.1	2551	2551	0	0	0	1	1.1443		AC154502.2	1150	2887	1737	4	3	1	1		AC154506.4	1150	2886	1736	4	3	1	-1		AC159621.2	2152	16460	14308	14	13	1	1.18176												Actr6	3105	34062	30957	23	22	1	-1.02596		AC124011.1	1617	1695	78	2	1	1	1		AC164627.2	283	283	0	0	0	1	1		AC164614.1	380	576	196	2	1	1	1		AC155808.1	1523	7792	6269	13	12	1	1
						AC160114.6	1840	10105	8265	15	14	1	1		AC162908.1	828	828	0	0	0	1	1		AC154502.3	1149	2886	1737	4	3	1	1		AC154510.1	1150	2884	1734	4	3	1	-1.18898		AC159622.1	2217	7330	5113	12	11	1	1.17052												Actrt1	4355	17294	12939	9	8	1	1		AC124134.1	646	646	0	0	0	1	1		AC164629.1	461	11782	11321	4	3	1	-1.07628		AC164614.2	6564	15064	8500	8	7	1	1		AC155813.1	16200	1106012	1089812	52	51	1	1
						AC160115.1	1082	23122	22040	7	6	1	1		AC162910.1	923	12208	11285	2	1	1	1		AC154506.1	1149	2886	1737	4	3	1	1		AC154511.1	7428	58163	50735	19	18	1	-1		AC159622.2	2719	38727	36008	10	9	1	1												Actrt2	2781	58214	55433	8	7	1	1		AC124171.1	302	998	696	4	3	1	1		AC164629.10	4233	4233	0	0	0	1	1		AC164616.1	2553	17572	15019	8	7	1	1		AC155819.1	10093	43117	33024	68	67	1	1
						AC160116.1	1658	4398	2740	10	9	1	1		AC162931.1	2331	2331	0	0	0	1	1		AC154506.2	1149	2886	1737	4	3	1	1		AC154515.1	15941	79996	64055	28	27	1	-1		AC159622.3	1380	3381	2001	9	8	1	1												Actrt3	3042	23781	20739	17	16	1	1		AC124171.2	300	2470	2170	2	1	1	1		AC164629.2	1836	1836	0	0	0	1	1		AC164618.1	271	271	0	0	0	1	1		AC155830.1	1282	15985	14703	7	6	1	1
						AC160116.2	3211	10990	7779	19	18	1	-1.12282		AC162931.2	1522	6960	5438	8	7	1	1		AC154506.3	1149	2887	1738	4	3	1	1		AC154515.2	15533	185345	169812	18	17	1	-1		AC159624.1	3730	10074	6344	12	11	1	1												Acvr1b	5278	12055	6777	21	20	1	-1.14168		AC124171.3	1325	1325	0	0	0	1	1		AC164629.3	1100	8182	7082	9	8	1	1		AC164618.2	611	852	241	2	1	1	1		AC155832.1	522	26203	25681	4	3	1	1
						AC160117.1	3514	114812	111298	20	19	1	1		AC162932.1	3792	50190	46398	9	8	1	1.96655		AC154506.4	1150	2886	1736	4	3	1	1		AC154515.3	2829	58098	55269	23	22	1	-1		AC159625.1	2882	4184	1302	23	22	1	1												Acvr1c	2555	2976	421	7	6	1	1		AC124173.1	439	439	0	0	0	1	1		AC164629.4	398	3117	2719	3	2	1	1		AC164618.3	277	277	0	0	0	1	1		AC155832.2	921	7977	7056	2	1	1	1
						AC160118.1	2476	24274	21798	16	15	1	1		AC162932.2	716	716	0	0	0	1	1.1984		AC154510.1	1150	2884	1734	4	3	1	-1.17089		AC154517.1	2813	39736	36923	10	9	1	-1		AC159627.1	1186	1542	356	10	9	1	1												Acvr2b	12345	33898	21553	17	16	1	1.1537		AC124179.1	117	117	0	0	0	1	1		AC164629.5	3591	56716	53125	8	7	1	1		AC164623.1	426	7340	6914	3	2	1	-1.07262		AC155834.1	3698	10007	6309	5	4	1	1
						AC160121.1	2673	28111	25438	12	11	1	1		AC162934.1	4231	4231	0	0	0	1	1		AC154511.1	7428	58163	50735	19	18	1	1		AC154517.2	5683	41036	35353	28	27	1	-1.16315		AC159629.1	903	1673	770	3	2	1	1												Acvrl1	4017	136107	132090	10	9	1	-1.1205		AC124179.2	376	376	0	0	0	1	1		AC164629.6	4146	58136	53990	17	16	1	1		AC164624.1	661	1258	597	2	1	1	1		AC155834.2	750	750	0	0	0	1	1
						AC160122.1	2506	71678	69172	13	12	1	1		AC162934.2	5786	34170	28384	8	7	1	1		AC154515.1	15941	79996	64055	28	27	1	1		AC154517.3	15110	130042	114932	43	42	1	-1		AC159632.1	973	1726	753	9	8	1	-1.3369												Acy3	3456	35190	31734	16	15	1	1.70457		AC124183.1	196	196	0	0	0	1	1		AC164629.7	6841	144793	137952	22	21	1	1		AC164625.1	643	643	0	0	0	1	1		AC155839.1	5001	141610	136609	9	8	1	1
						AC160123.1	1862	1862	0	1	0	1	1		AC162934.3	4199	10249	6050	10	9	1	1		AC154515.2	15533	185345	169812	18	17	1	1		AC154521.1	3765	20453	16688	36	35	1	-1		AC159633.1	837	1448	611	3	2	1	1												Acyp2	5110	30912	25802	28	27	1	-1.08173		AC124184.1	504	207008	206504	4	3	1	1		AC164629.8	9348	118230	108882	63	62	1	1		AC164627.1	774	774	0	0	0	1	1		AC155907.1	3398	20286	16888	27	26	1	1
						AC160123.2	2176	13477	11301	5	4	1	1.34555		AC162934.4	406	2099	1693	3	2	1	1		AC154515.3	2829	58098	55269	23	22	1	1		AC154522.1	1549	8087	6538	10	9	1	-1		AC159633.2	764	764	0	1	0	1	-1.01247												Adad1	711	5661	4950	2	1	1	1		AC124193.1	981	981	0	0	0	1	1		AC164629.9	3839	106411	102572	14	13	1	1		AC164627.2	283	283	0	0	0	1	1		AC155907.2	7464	47014	39550	24	23	1	1
						AC160124.1	2743	27990	25247	24	23	1	1.47109		AC162934.5	740	740	0	0	0	1	1		AC154517.1	2813	39736	36923	10	9	1	1		AC154527.1	7532	46395	38863	29	28	1	-1		AC159635.1	4451	31755	27304	19	18	1	1												Adad2	2833	6569	3736	2	1	1	1.03891		AC124196.1	2350	2350	0	0	0	1	1		AC164662.1	4597	14957	10360	18	17	1	1		AC164629.1	461	11782	11321	4	3	1	1		AC155909.1	577	1935	1358	3	2	1	1
						AC160130.1	3588	29407	25819	11	10	1	1.07834		AC162934.6	652	120579	119927	4	3	1	1		AC154517.2	5683	41036	35353	28	27	1	-1.16599		AC154527.2	4586	12481	7895	45	44	1	-1		AC159635.2	2390	36646	34256	10	9	1	1												Adal	1726	2447	721	2	1	1	-1.07316		AC124196.2	725	725	0	0	0	1	1		AC164662.2	2413	25693	23280	17	16	1	1		AC164629.10	4233	4233	0	0	0	1	1		AC155921.1	1236	5787	4551	6	5	1	1
						AC160130.2	2945	36478	33533	16	15	1	1		AC162936.1	3665	3665	0	0	0	1	1		AC154517.3	15110	130042	114932	43	42	1	1		AC154527.3	3996	26326	22330	17	16	1	-1		AC159637.1	1698	55497	53799	8	7	1	1												Adam11	1166	1166	0	1	0	1	1.0403		AC124346.1	1268	1352	84	2	1	1	1		AC164702.1	1350	5763	4413	15	14	1	1		AC164629.2	1836	1836	0	0	0	1	1		AC155922.1	2670	4954	2284	2	1	1	1
						AC160133.1	1926	26438	24512	19	18	1	1		AC162938.1	3692	3692	0	0	0	1	1		AC154521.1	3765	20453	16688	36	35	1	1		AC154527.4	4375	16269	11894	7	6	1	-1		AC159639.1	618	964	346	6	5	1	1												Adam12	6760	11608	4848	9	8	1	-1.00157		AC124346.2	1091	1091	0	0	0	1	1		AC164702.2	1431	4185	2754	6	5	1	1		AC164629.3	1100	8182	7082	9	8	1	1		AC155922.2	4023	12762	8739	4	3	1	1
						AC160134.1	1545	6340	4795	13	12	1	1		AC162938.2	4140	5162	1022	6	5	1	1		AC154522.1	1549	8087	6538	10	9	1	1		AC154527.5	5579	128877	123298	24	23	1	-1		AC159639.2	471	964	493	4	3	1	1												Adam18	3272	9718	6446	2	1	1	-1.12066		AC124346.3	569	8039	7470	4	3	1	1		AC164881.1	2526	10756	8230	9	8	1	1		AC164629.4	398	3117	2719	3	2	1	1		AC155923.1	2886	3401	515	11	10	1	1
						AC160138.2	1187	8021	6834	11	10	1	1		AC162938.3	3087	3087	0	0	0	1	1.11524		AC154527.1	7532	46395	38863	29	28	1	1		AC154537.1	3060	33426	30366	23	22	1	-1		AC159641.1	2629	4128	1499	14	13	1	1												Adam19	3093	14601	11508	7	6	1	-1.0425		AC124353.1	390	390	0	0	0	1	1		AC164881.2	2628	9887	7259	5	4	1	1		AC164629.5	3591	56716	53125	8	7	1	1		AC155927.1	1848	1848	0	1	0	1	1
						AC160146.1	1089	5844	4755	9	8	1	1		AC162940.1	3827	277877	274050	21	20	1	1		AC154527.2	4586	12481	7895	45	44	1	1		AC154540.1	810	810	0	0	0	1	-1		AC159642.1	3563	12332	8769	22	21	1	1												Adam1a	8434	26157	17723	14	13	1	1		AC124356.1	1198	1769	571	5	4	1	1		AC164984.1	1505	2106	601	2	1	1	1		AC164629.6	4146	58136	53990	17	16	1	1		AC155929.1	1733	11674	9941	7	6	1	1
						AC160249.1	1572	25551	23979	11	10	1	1		AC162941.1	3614	23511	19897	12	11	1	1		AC154527.3	3996	26326	22330	17	16	1	1		AC154548.1	8187	76131	67944	44	43	1	-1		AC159646.1	3494	4156	662	2	1	1	1												Adam1b	2028	21085	19057	7	6	1	1		AC124356.2	2316	11172	8856	5	4	1	1		AC165080.1	2160	13823	11663	13	12	1	1		AC164629.7	6841	144793	137952	22	21	1	1		AC155929.2	2579	2859	280	4	3	1	1
						AC160249.2	3617	29552	25935	21	20	1	1		AC162946.1	728	728	0	1	0	1	1		AC154527.4	4375	16269	11894	7	6	1	1		AC154548.2	2154	47744	45590	9	8	1	-1		AC159647.1	1207	1207	0	1	0	1	1												Adam2	1978	10882	8904	3	2	1	1		AC124360.1	544	544	0	0	0	1	1		AC165080.2	4693	11164	6471	19	18	1	1.1151		AC164629.8	9348	118230	108882	63	62	1	1		AC155929.3	770	2950	2180	3	2	1	1
						AC160334.1	2092	20226	18134	18	17	1	1.07925		AC163032.1	3672	14218	10546	5	4	1	-1.34468		AC154527.5	5579	128877	123298	24	23	1	1		AC154552.1	1993	4403	2410	7	6	1	1.34579		AC159649.1	4800	93488	88688	20	19	1	-1.79398												Adam20	1175	2793	1618	2	1	1	1		AC124360.2	132	132	0	0	0	1	1		AC165080.3	6020	252546	246526	32	31	1	1		AC164629.9	3839	106411	102572	14	13	1	1		AC155929.4	2200	6265	4065	2	1	1	1
						AC160334.2	1873	14767	12894	18	17	1	1		AC163033.1	780	25109	24329	4	3	1	1		AC154537.1	3060	33426	30366	23	22	1	1		AC154552.2	7246	163098	155852	16	15	1	1.09053		AC159649.2	3344	3344	0	1	0	1	1												Adam21	5588	105892	100304	12	11	1	1.19021		AC124392.1	3841	3841	0	0	0	1	1		AC165080.4	11418	251807	240389	68	67	1	1.0111		AC164662.1	4597	14957	10360	18	17	1	1		AC155934.1	5027	21017	15990	8	7	1	1
						AC160334.3	3127	25890	22763	23	22	1	-1.03006		AC163033.2	3180	10344	7164	8	7	1	1		AC154540.1	810	810	0	0	0	1	1		AC154552.3	2757	7929	5172	26	25	1	-1		AC159649.3	2520	2520	0	1	0	1	1.12571												Adam22	2598	3034	436	7	6	1	1.00409		AC124395.1	597	597	0	0	0	1	1		AC165092.1	9942	159266	149324	69	68	1	1		AC164662.2	2413	25693	23280	17	16	1	1		AC155937.1	3031	8943	5912	6	5	1	1.2726
						AC160334.4	1637	17161	15524	15	14	1	1		AC163038.1	1142	25823	24681	3	2	1	1.2649		AC154548.1	8187	76131	67944	44	43	1	1		AC154552.4	10988	99519	88531	35	34	1	-1		AC159652.1	3272	6297	3025	9	8	1	1												Adam23	1057	13957	12900	8	7	1	-1.02337		AC124397.1	621	621	0	0	0	1	1		AC165092.2	16287	609179	592892	74	73	1	1		AC164702.1	1350	5763	4413	15	14	1	1		AC155939.1	919	12994	12075	5	4	1	-1.02145
						AC160337.1	1669	12408	10739	18	17	1	-1.19965		AC163038.2	3271	77046	73775	10	9	1	1		AC154548.2	2154	47744	45590	9	8	1	1		AC154552.5	9387	104696	95309	32	31	1	-1		AC159709.1	6262	7316	1054	7	6	1	1												Adam24	2767	19379	16612	6	5	1	1		AC124397.2	1124	1124	0	0	0	1	1		AC165092.3	12621	451517	438896	71	70	1	1		AC164702.2	1431	4185	2754	6	5	1	1		AC155941.1	5083	13717	8634	6	5	1	1
						AC160337.2	2273	13392	11119	17	16	1	1		AC163038.3	5664	162814	157150	13	12	1	1		AC154552.1	1993	4403	2410	7	6	1	1.64282		AC154552.6	4589	50340	45751	20	19	1	-1		AC159709.2	5758	21287	15529	10	9	1	1												Adam25	9589	1202542	1192953	30	29	1	1		AC124399.1	2545	13905	11360	6	5	1	-1.09402		AC165092.4	23353	493771	470418	62	61	1	1		AC164881.1	2526	10756	8230	9	8	1	1		AC155941.2	6082	17008	10926	32	31	1	1
						AC160338.1	2067	13420	11353	15	14	1	1		AC163038.4	19000	173707	154707	8	7	1	1		AC154552.2	7246	163098	155852	16	15	1	-1.44112		AC154552.7	1718	288613	286895	12	11	1	-1		AC159710.1	2467	1224	16116	8	7	1	-1.04919												Adam26a	8715	93842	85127	31	30	1	1		AC124399.2	799	799	0	0	0	1	1		AC165146.1	9089	28114	19025	71	70	1	1		AC164881.2	2628	9887	7259	5	4	1	1		AC155941.3	7014	298323	291309	24	23	1	1
						AC160338.2	2848	52556	49708	19	18	1	1.10934		AC163040.1	913	3770	2857	3	2	1	1.06196		AC154552.3	2757	7929	5172	26	25	1	1		AC154552.8	1230	6634	5404	3	2	1	-1		AC159739.1	1224	18583	0	0	0	1	1												Adam26b	2557	12814	10257	30	29	1	1		AC124399.3	2174	2174	0	0	0	1	1		AC165148.1	10137	65808	55671	55	54	1	-1.1243		AC164984.1	1505	2106	601	2	1	1	1		AC155941.4	1959	1959	0	2	1	1	1
						AC160338.3	2308	25629	23321	18	17	1	1		AC163040.2	3035	11293	8258	2	1	1	1.20894		AC154552.4	10988	99519	88531	35	34	1	1		AC154552.9	2492	9163	6671	4	3	1	-1		AC159747.1	7441	236869	229428	27	26	1	1												Adam28	4689	24652	19963	33	32	1	1		AC124400.1	2705	5093	2388	2	1	1	1		AC165149.1	9763	59499	49736	54	53	1	1		AC165080.1	2160	13823	11663	13	12	1	1		AC155941.5	2914	20919	18005	14	13	1	1
						AC160338.4	14081	99047	84966	44	43	1	1		AC163040.3	4176	4176	0	0	0	1	1		AC154552.5	9387	104696	95309	32	31	1	1		AC154556.1	4368	35959	31591	29	28	1	-1		AC159807.1	17588	154444	136856	23	22	1	1												Adam29	1647	2085	438	2	1	1	1		AC124400.2	2773	2773	0	0	0	1	1		AC165149.2	9862	111042	101180	47	46	1	1		AC165080.2	4693	11164	6471	19	18	1	1		AC155941.6	1390	5955	4565	7	6	1	1
						AC160338.5	13862	122227	108365	31	30	1	1		AC163041.1	2789	12736	9947	6	5	1	1		AC154552.6	4589	50340	45751	20	19	1	1		AC154558.1	3450	27541	24091	10	9	1	-1		AC159809.1	6316	45442	39126	16	15	1	1												Adam3	4201	13262	9061	31	30	1	1.53735		AC124413.1	218	218	0	0	0	1	1		AC165157.1	6550	67073	60523	57	56	1	1		AC165080.3	6020	252546	246526	32	31	1	1		AC156025.1	2126	40497	38371	10	9	1	1
						AC160339.1	6322	26694	20372	27	26	1	1		AC163041.2	2586	10534	7948	15	14	1	1		AC154552.7	1718	288613	286895	12	11	1	1		AC154572.1	9628	36559	26931	38	37	1	-1		AC159809.2	5932	83447	77515	28	27	1	1.04902												Adam30	2809	11048	8239	19	18	1	1		AC124413.2	503	503	0	1	0	1	1		AC165157.2	12416	439821	427405	61	60	1	1		AC165080.4	11418	251807	240389	68	67	1	1.1011		AC156025.2	6014	97651	91637	45	44	1	1
						AC160340.1	6179	14369	8190	25	24	1	1		AC163102.1	1460	1460	0	0	0	1	1		AC154552.8	1230	6634	5404	3	2	1	1		AC154572.2	8248	39218	30970	50	49	1	-1.08839		AC159810.1	1913	8088	6175	10	9	1	1												Adam32	3620	59374	55754	26	25	1	-1.15454		AC124413.3	409	409	0	0	0	1	-1.58984		AC165157.3	6051	129732	123681	54	53	1	1		AC165092.1	9942	159266	149324	69	68	1	1		AC156025.3	3828	57124	53296	19	18	1	1
						AC160340.2	8533	63192	54659	35	34	1	1		AC163282.1	2072	16451	14379	8	7	1	1.25491		AC154552.9	2492	9163	6671	4	3	1	1		AC154573.1	7693	20668	12975	49	48	1	-1		AC159813.1	7941	77250	69309	21	20	1	-1.19011												Adam33	1871	45072	43201	15	14	1	-1.03218		AC124414.1	358	358	0	0	0	1	1		AC165157.4	8720	816922	808202	54	53	1	1		AC165092.2	16287	609179	592892	74	73	1	1		AC156031.1	5506	30435	24929	22	21	1	1.06873
						AC160391.1	12735	47700	34965	51	50	1	-1.13013		AC163282.2	6960	6960	0	0	0	1	1		AC154556.1	4368	35959	31591	29	28	1	1		AC154573.2	13456	69076	55620	51	50	1	1.15252		AC159813.2	6579	33298	26719	11	10	1	1												Adam34	3003	16962	13959	21	20	1	1		AC124420.1	661	661	0	0	0	1	1		AC165157.5	9478	115882	106404	58	57	1	1		AC165092.3	12621	451517	438896	71	70	1	1		AC156031.2	5033	31433	26400	32	31	1	1
						AC160393.1	7887	37374	29487	22	21	1	1		AC163286.1	2226	2226	0	0	0	1	1		AC154558.1	3450	27541	24091	10	9	1	1		AC154576.1	3154	29754	26600	14	13	1	-1		AC159813.3	3550	24924	21374	17	16	1	1												Adam39	3088	12548	9460	33	32	1	1		AC124421.1	2602	2602	0	0	0	1	-1.02303		AC165157.6	4529	21527	16998	26	25	1	1		AC165092.4	23353	493771	470418	62	61	1	1		AC156031.3	923	923	0	0	0	1	1
						AC160393.2	8138	46934	38796	24	23	1	1		AC163286.2	3995	11598	7603	13	12	1	1		AC154572.1	9628	36559	26931	38	37	1	1		AC154576.2	2661	207364	204703	18	17	1	-1.07604		AC159815.1	943	17774	16831	5	4	1	-1.39712												Adam4	1961	1961	0	1	0	1	1		AC124421.2	474	474	0	0	0	1	1		AC165159.1	11955	384821	372866	45	44	1	1		AC165146.1	9089	28114	19025	71	70	1	1		AC156031.4	769	769	0	1	0	1	1
						AC160394.1	7285	10612	3327	40	39	1	1		AC163289.1	6092	30846	24754	4	3	1	1		AC154572.2	8248	39218	30970	50	49	1	-1.25505		AC154581.1	2115	2115	0	1	0	1	-1		AC159815.2	2451	58520	56069	19	18	1	-1.63344												Adam5	4480	26969	22489	25	24	1	1		AC124426.1	488	488	0	0	0	1	1		AC165159.2	3120	12311	9191	14	13	1	1		AC165148.1	10137	65808	55671	55	54	1	1.1646		AC156037.1	1461	26314	24853	9	8	1	1
						AC160394.2	7336	62084	54748	31	30	1	1		AC163289.2	1449	4303	2854	2	1	1	1		AC154573.1	7693	20668	12975	49	48	1	1		AC154583.1	8278	39111	30833	35	34	1	-1		AC159818.1	2530	28477	25947	21	20	1	1.0019												Adam6a	3330	36028	32698	11	10	1	1		AC124426.2	2036	4153	2117	2	1	1	1		AC165164.1	8963	248512	239549	24	23	1	1		AC165149.1	9763	59499	49736	54	53	1	1		AC156037.2	5735	78268	72533	14	13	1	1
						AC160394.3	8402	88449	80047	32	31	1	1		AC163296.1	1040	2887	1847	3	2	1	1		AC154573.2	13456	69076	55620	51	50	1	1.00632		AC154585.1	3351	65854	62503	15	14	1	-1		AC159819.1	1712	38047	36335	9	8	1	1												Adam6b	6900	100708	93808	35	34	1	1.11651		AC124426.3	855	855	0	0	0	1	1		AC165164.2	1249	13305	12056	4	3	1	1		AC165149.2	9862	111042	101180	47	46	1	1		AC156163.1	2395	4717	2322	5	4	1	1
						AC160394.4	5244	31156	25912	31	30	1	1		AC163296.2	1088	6059	4971	3	2	1	1		AC154576.1	3154	29754	26600	14	13	1	1		AC154592.1	6472	12480	6008	19	18	1	-1		AC159819.2	3641	18838	15197	13	12	1	1												Adam7	1572	1663	91	2	1	1	1		AC124426.4	2018	2419	401	2	1	1	-1.13309		AC165164.3	5510	128281	122771	4	3	1	1		AC165157.1	6550	67073	60523	57	56	1	1		AC156164.1	1173	1173	0	0	0	1	1
						AC160394.5	10633	25987	15354	32	31	1	1		AC163296.3	1262	5191	3929	8	7	1	1		AC154576.2	2661	207364	204703	18	17	1	-1.07736		AC154594.1	2352	95934	93582	9	8	1	-1		AC159819.3	5009	24488	19479	22	21	1	1.141												Adamdec1	2642	30589	27947	7	6	1	1		AC124433.1	262	262	0	0	0	1	-1.36344		AC165245.1	2777	98902	96125	8	7	1	1		AC165157.2	12416	439821	427405	61	60	1	1		AC156164.2	5876	7109	1233	2	1	1	1
						AC160401.1	6949	23085	16136	43	42	1	1		AC163342.1	1931	3262	1331	5	4	1	1		AC154581.1	2115	2115	0	1	0	1	1		AC154595.1	5273	217518	212245	46	45	1	-1		AC159820.1	3402	6493	3091	6	5	1	1												Adamts1	5461	25872	20411	22	21	1	-1.84579		AC124433.2	415	29447	29032	3	2	1	1		AC165247.1	3575	62201	58626	6	5	1	1		AC165157.3	6051	129732	123681	54	53	1	1		AC156268.1	503	1127	624	2	1	1	1
						AC160403.1	5115	55900	50785	26	25	1	1		AC163342.2	1473	7425	5952	2	1	1	1		AC154583.1	8278	39111	30833	35	34	1	1		AC154595.2	5762	11337	5575	32	31	1	-1		AC159821.1	25731	175062	149331	114	113	1	1												Adamts12	4449	11635	7186	12	11	1	-1.0113		AC124436.1	40	40	0	0	0	1	1		AC165249.1	3834	40451	36617	8	7	1	-1.02984		AC165157.4	8720	816922	808202	54	53	1	1		AC156271.1	448	1017	569	2	1	1	1
						AC160403.2	4038	40620	36582	31	30	1	-1.05442		AC163343.1	2000	2593	593	2	1	1	1		AC154585.1	3351	65854	62503	15	14	1	1.0835		AC154595.3	3946	7963	4017	18	17	1	-1		AC159821.2	1532	4988	3456	9	8	1	1												Adamts13	1827	12425	10598	15	14	1	1.23508		AC124445.1	94	94	0	0	0	1	1		AC165249.2	1977	11473	9496	6	5	1	1		AC165157.5	9478	115882	106404	58	57	1	1		AC156273.1	528	528	0	1	0	1	1
						AC160404.1	3212	5317	2105	15	14	1	1		AC163350.1	2535	8350	5815	2	1	1	1		AC154592.1	6472	12480	6008	19	18	1	1		AC154597.1	5512	22482	16970	22	21	1	-1.00237		AC159885.1	4206	25814	21608	21	20	1	1												Adamts14	2840	16329	13489	19	18	1	-1.01071		AC124446.1	154	154	0	0	0	1	1		AC165254.1	2441	35267	32826	8	7	1	1		AC165157.6	4529	21527	16998	26	25	1	1		AC156273.2	1610	8714	7104	8	7	1	-1.27146
						AC160405.1	1648	202321	200673	8	7	1	1.15573		AC163350.2	874	3132	2258	2	1	1	1.65309		AC154594.1	2352	95934	93582	9	8	1	1		AC154603.1	9175	73804	64629	26	25	1	-1		AC159885.2	3043	14913	11870	11	10	1	1												Adamts15	4509	46072	41563	11	10	1	1.00113		AC124450.1	548	2892	2344	3	2	1	1		AC165254.2	2345	24966	22621	9	8	1	1		AC165159.1	11955	384821	372866	45	44	1	1		AC156273.3	6439	29296	22857	28	27	1	-1.20476
						AC160405.2	6571	18803	12232	6	5	1	1.03087		AC163351.1	3131	21761	18630	9	8	1	1		AC154595.1	5273	217518	212245	46	45	1	1		AC154603.2	9844	47734	37890	28	27	1	-1		AC159885.3	2698	44202	41504	15	14	1	1												Adamts16	3075	6440	3365	23	22	1	1		AC124456.1	1509	8542	7033	4	3	1	1		AC165256.1	2840	5140	2300	13	12	1	1		AC165159.2	3120	12311	9191	14	13	1	1		AC156274.1	6231	31837	25606	30	29	1	1
						AC160405.3	997	1586	589	8	7	1	1		AC163354.1	1366	4312	2946	12	11	1	1		AC154595.2	5762	11337	5575	32	31	1	1		AC154612.1	6698	44569	37871	14	13	1	-1		AC159886.1	6776	80387	73611	38	37	1	1												Adamts17	2570	3608	1038	13	12	1	-1.04424		AC124457.1	709	709	0	0	0	1	1		AC165256.2	5790	56328	50538	9	8	1	1		AC165164.1	8963	248512	239549	24	23	1	1		AC156389.1	4024	32210	28186	21	20	1	1
						AC160409.1	6181	192884	186703	11	10	1	1		AC163354.2	1308	17250	15942	8	7	1	1		AC154595.3	3946	7963	4017	18	17	1	1		AC154623.1	10338	97592	87254	74	73	1	-1		AC159886.2	5891	62571	56680	30	29	1	1												Adamts18	1527	3230	1703	11	10	1	-1.0072		AC124458.1	1246	1246	0	0	0	1	1		AC165260.1	2390	10509	8119	11	10	1	1		AC165164.2	1249	13305	12056	4	3	1	1		AC156504.1	2385	3849	1464	4	3	1	1
						AC160410.1	5524	111058	105534	13	12	1	1		AC163354.3	2557	27819	25262	8	7	1	1		AC154597.1	5512	22482	16970	22	21	1	-1.00292		AC154626.1	4877	17053	12176	4	3	1	-1		AC159886.3	5991	65609	59618	20	19	1	-1.1347												Adamts19	1741	12041	10300	9	8	1	1		AC124465.1	1858	1858	0	0	0	1	1		AC165260.2	8183	23700	15517	68	67	1	1		AC165164.3	5510	128281	122771	4	3	1	1		AC156504.2	1976	9055	7079	5	4	1	1
						AC160411.1	7003	407713	400710	18	17	1	1.055		AC163357.1	1290	4666	3376	2	1	1	-1.46399		AC154603.1	9175	73804	64629	26	25	1	1		AC154630.1	4600	13981	9381	14	13	1	-1.0055		AC159886.4	1288	6154	4866	11	10	1	1												Adamts2	3321	26919	23598	25	24	1	-1.00959		AC124484.1	330	330	0	0	0	1	1		AC165260.3	10440	327465	317025	27	26	1	1		AC165245.1	2777	98902	96125	8	7	1	1		AC156558.1	2879	22227	19348	4	3	1	1
						AC160411.2	7454	143056	135602	25	24	1	1.03483		AC163610.1	1589	1943	354	17	16	1	1		AC154603.2	9844	47734	37890	28	27	1	1		AC154633.1	2121	2121	0	1	0	1	-1		AC159888.1	878	7181	6303	5	4	1	1												Adamts20	2034	29243	27209	10	9	1	1.00896		AC124489.1	1246	1246	0	0	0	1	1		AC165260.4	9809	965488	955679	20	19	1	1		AC165247.1	3575	62201	58626	6	5	1	1		AC156559.1	1688	1688	0	0	0	1	1
						AC160413.1	6498	103074	96576	9	8	1	1		AC163621.1	2402	6280	3878	6	5	1	1		AC154612.1	6698	44569	37871	14	13	1	1		AC154634.1	1629	1629	0	3	2	1	-1		AC159888.2	432	432	0	0	0	1	1												Adamts3	1750	48744	46994	6	5	1	1		AC124489.2	561	12144	11583	5	4	1	1		AC165260.5	7248	34438	27190	18	17	1	1		AC165249.1	3834	40451	36617	8	7	1	1.44618		AC156559.2	3673	51878	48205	3	2	1	1
						AC160413.2	2731	11169	8438	18	17	1	1		AC163621.2	4162	103266	99104	8	7	1	1		AC154623.1	10338	97592	87254	74	73	1	1		AC154634.2	2507	29401	26894	7	6	1	-1		AC159890.1	3188	3882	694	2	1	1	1												Adamts4	5984	37703	31719	18	17	1	-1.06886		AC124489.3	464	119395	118931	2	1	1	1		AC165260.6	2161	22517	20356	10	9	1	1		AC165249.2	1977	11473	9496	6	5	1	1		AC156560.1	925	1450	525	3	2	1	1.43236
						AC160561.1	1095	12180	11085	3	2	1	1		AC163621.3	1903	12736	10833	4	3	1	1		AC154626.1	4877	17053	12176	4	3	1	1		AC154634.3	541	14599	14058	6	5	1	-1		AC159892.1	1273	1273	0	1	0	1	-1.74861												Adamts5	2045	27418	25373	11	10	1	-1.0102		AC124503.1	1292	13054	11762	2	1	1	1		AC165261.1	10800	450517	439717	55	54	1	1		AC165254.1	2441	35267	32826	8	7	1	1		AC156560.2	3124	3124	0	1	0	1	1
						AC160562.1	1338	8514	7176	10	9	1	-1.13539		AC163621.4	2981	11039	8058	11	10	1	1		AC154630.1	4600	13981	9381	14	13	1	1.027		AC154634.4	5587	173255	167668	23	22	1	-1		AC159895.1	6439	42268	35829	9	8	1	1												Adamts6	1522	6643	5121	6	5	1	1.01756		AC124503.2	1818	5010	3192	3	2	1	1		AC165261.2	9566	576649	567083	58	57	1	1		AC165254.2	2345	24966	22621	9	8	1	1		AC156560.3	3270	4720	1450	2	1	1	1
						AC160562.2	3455	33413	29958	22	21	1	-1.03959		AC163623.1	2429	10878	8449	11	10	1	1		AC154633.1	2121	2121	0	1	0	1	1		AC154635.1	9816	112409	102593	27	26	1	-1		AC159896.1	3899	10973	7074	16	15	1	1												Adamts7	1583	5588	4005	13	12	1	-1.07958		AC124503.3	399	4356	3957	3	2	1	1		AC165265.1	4523	31018	26495	18	17	1	1		AC165256.1	2840	5140	2300	13	12	1	1		AC156561.1	2593	2593	0	0	0	1	1
						AC160562.3	5010	20918	15908	29	28	1	1		AC163623.3	3129	12015	8886	19	18	1	-1.26315		AC154634.1	1629	1629	0	3	2	1	1		AC154636.1	7848	95447	87599	33	32	1	1.34339		AC159896.2	696	5073	4377	2	1	1	1												Adamts8	2115	9190	7075	16	15	1	1		AC124510.1	612	16993	16381	6	5	1	1		AC165273.1	4846	26801	21955	15	14	1	1		AC165256.2	5790	56328	50538	9	8	1	1		AC156563.1	6119	125063	118944	21	20	1	1.01013
						AC160635.1	6779	17724	10945	33	32	1	1		AC163631.1	2662	11461	8799	11	10	1	1		AC154634.2	2507	29401	26894	7	6	1	1		AC154636.2	11150	111715	100565	51	50	1	-1		AC159896.3	679	1472	793	3	2	1	1												Adamts9	1997	14525	12528	16	15	1	-1.02461		AC124510.2	397	397	0	0	0	1	1		AC165273.2	1743	30709	28966	13	12	1	1		AC165260.1	2390	10509	8119	11	10	1	1		AC156568.1	2482	8035	5553	5	4	1	-1.19288
						AC160635.2	7194	37457	30263	32	31	1	1		AC163631.2	3872	35662	31790	35	34	1	1		AC154634.3	541	14599	14058	6	5	1	1		AC154636.3	7547	102171	94624	48	47	1	-1		AC159899.1	2446	26420	23974	16	15	1	1												Adamtsl1	919	6732	5813	9	8	1	-1.00151		AC124510.3	510	3708	3198	3	2	1	1		AC165273.3	1684	4880	3196	17	16	1	1		AC165260.2	8183	23700	15517	68	67	1	1		AC156568.2	2216	9046	6830	3	2	1	1
						AC160637.1	2772	5685	2913	3	2	1	1		AC163633.1	3644	59606	55962	12	11	1	-1.08355		AC154634.4	5587	173255	167668	23	22	1	1		AC154639.1	7312	369409	362097	36	35	1	-1.07811		AC159899.2	1414	18167	16753	14	13	1	1												Adamtsl2	1802	6345	4543	6	5	1	1		AC124510.4	166	166	0	0	0	1	1		AC165273.4	1264	4723	3459	10	9	1	1		AC165260.3	10440	327465	317025	27	26	1	1		AC156568.3	1988	11725	9737	4	3	1	1
						AC160765.1	4100	25394	21294	27	26	1	1		AC163637.1	4576	6660	2084	6	5	1	1		AC154635.1	9816	112409	102593	27	26	1	1		AC154642.1	4016	23483	19467	26	25	1	-1.21344		AC159910.1	5336	17690	12354	18	17	1	1												Adamtsl3	1988	3049	1061	17	16	1	1.00141		AC124516.1	430	430	0	0	0	1	1		AC165281.1	3963	15400	11437	22	21	1	1.51275		AC165260.4	9809	965488	955679	20	19	1	1		AC156569.1	876	13792	12916	4	3	1	1
						AC160863.1	6178	54497	48319	50	49	1	1		AC163637.2	3034	89447	86413	6	5	1	-1.0237		AC154636.1	7848	95447	87599	33	32	1	1.37867		AC154642.2	3915	16587	12672	26	25	1	-1		AC160016.1	5253	20931	15678	20	19	1	1												Adamtsl4	1169	3610	2441	8	7	1	-1.16468		AC124516.2	2151	25207	23056	4	3	1	1.21147		AC165283.1	1621	12639	11018	9	8	1	1		AC165260.5	7248	34438	27190	18	17	1	1		AC156572.1	1621	14823	13202	6	5	1	-1.13396
						AC160863.2	20280	90435	70155	66	65	1	1		AC163638.1	3679	3830	151	2	1	1	1		AC154636.2	11150	111715	100565	51	50	1	1		AC154643.1	6000	20458	14458	45	44	1	-1		AC160028.1	3974	9612	5638	22	21	1	1												Adap2	2357	72771	70414	9	8	1	1.57481		AC124516.3	1165	1165	0	0	0	1	1		AC165287.1	3912	79035	75123	22	21	1	1		AC165260.6	2161	22517	20356	10	9	1	1		AC156576.1	851	851	0	0	0	1	1
						AC160863.3	12692	97357	84665	47	46	1	1		AC163638.2	3337	16590	13253	3	2	1	1		AC154636.3	7547	102171	94624	48	47	1	1		AC154646.1	9559	76415	66856	41	40	1	-1		AC160028.2	3757	45704	41947	20	19	1	1.03803												Adap2os	4876	50554	45678	14	13	1	-1.26373		AC124516.4	623	14034	13411	4	3	1	1		AC165292.1	4882	94786	89904	20	19	1	1		AC165261.1	10800	450517	439717	55	54	1	1		AC156576.2	1229	1229	0	0	0	1	1
						AC160863.4	5897	11217	5320	28	27	1	1		AC163651.1	582	95828	95246	6	5	1	1		AC154639.1	7312	369409	362097	36	35	1	-1.02603		AC154669.1	6230	149012	142782	54	53	1	-1		AC160028.3	4490	8684	4194	2	1	1	1												Adarb1	5329	88597	83268	23	22	1	1.05862		AC124524.1	1742	5844	4102	6	5	1	1		AC165293.1	7687	176974	169287	44	43	1	1		AC165261.2	9566	576649	567083	58	57	1	1		AC156576.3	602	5922	5320	3	2	1	1
						AC160865.1	5630	26918	21288	25	24	1	1		AC163651.2	3698	3698	0	0	0	1	1		AC154642.1	4016	23483	19467	26	25	1	-1.21715		AC154680.1	4661	146882	142221	38	37	1	-1		AC160028.4	3060	6615	3555	2	1	1	-1.03148												Adarb2	2560	2560	0	1	0	1	1.01602		AC124524.2	4414	10624	6210	32	31	1	1		AC165347.1	1047	3140	2093	2	1	1	1		AC165265.1	4523	31018	26495	18	17	1	1		AC156576.4	4289	88752	84463	27	26	1	1.00688
						AC160929.1	1814	7479	5665	20	19	1	1		AC163651.3	2836	13690	10854	4	3	1	1.10212		AC154642.2	3915	16587	12672	26	25	1	1		AC154681.1	4568	28466	23898	27	26	1	-1		AC160029.1	3555	10727	7172	3	2	1	1												Adat2	2328	4389	2061	16	15	1	1.02157		AC124537.1	1962	9071	7109	14	13	1	1		AC165349.1	4361	32942	28581	6	5	1	1.16996		AC165273.1	4846	26801	21955	15	14	1	1		AC156576.5	979	1901	922	3	2	1	1
						AC160929.2	15938	94363	78425	14	13	1	1		AC163660.1	917	3048	2131	7	6	1	1		AC154643.1	6000	20458	14458	45	44	1	1		AC154682.1	7038	26356	19318	28	27	1	1.32572		AC160029.2	8480	94179	85699	17	16	1	1												Adat3_1	3622	20641	17019	7	6	1	1.05517		AC124537.2	1515	27011	25496	10	9	1	1.29292		AC165349.2	1044	6156	5112	3	2	1	1		AC165273.2	1743	30709	28966	13	12	1	1		AC156576.6	3755	5970	2215	5	4	1	1
						AC160931.1	2756	8828	6072	4	3	1	1		AC163660.2	2017	8612	6595	10	9	1	1		AC154646.1	9559	76415	66856	41	40	1	1.13569		AC154687.1	5958	27792	21834	32	31	1	-1		AC160029.3	7398	29982	22584	7	6	1	1												Adck1	6122	56560	50438	10	9	1	1.03275		AC124542.1	14093	271980	257887	68	67	1	1		AC165350.1	4706	10380	5674	12	11	1	1		AC165273.3	1684	4880	3196	17	16	1	1		AC156631.1	3191	3191	0	0	0	1	1
						AC160931.2	822	22609	21787	7	6	1	1		AC163660.3	4251	45061	40810	11	10	1	1		AC154669.1	6230	149012	142782	54	53	1	1		AC154687.2	3667	34902	31235	25	24	1	-1		AC160030.1	2224	7150	4926	8	7	1	1												Adck2	5399	83474	78075	18	17	1	1.00629		AC124546.1	9632	104227	94595	61	60	1	1		AC165350.2	1467	13524	12057	11	10	1	1		AC165273.4	1264	4723	3459	10	9	1	1		AC156632.1	1042	22292	21250	9	8	1	1
						AC160931.3	532	16204	15672	7	6	1	1		AC163660.4	600	3491	2891	2	1	1	1		AC154680.1	4661	146882	142221	38	37	1	1		AC154693.1	3081	21247	18166	11	10	1	-1.37289		AC160031.1	4025	124947	120922	9	8	1	1												Adcy1	4738	14614	9876	11	10	1	1.00043		AC124549.1	6068	39489	33421	32	31	1	1		AC165351.1	2423	8736	6313	13	12	1	1		AC165281.1	3963	15400	11437	22	21	1	-1.17349		AC156633.1	321	321	0	0	0	1	1
						AC160931.4	241	436	195	2	1	1	1		AC163661.1	3556	27378	23822	9	8	1	1		AC154681.1	4568	28466	23898	27	26	1	1		AC154699.1	4085	6207	2122	19	18	1	-1		AC160031.2	3900	155196	151296	11	10	1	1												Adcy10	1065	13042	11977	10	9	1	1.00046		AC124549.2	4257	64349	60092	28	27	1	1		AC165366.1	917	917	0	1	0	1	1		AC165283.1	1621	12639	11018	9	8	1	1		AC156636.1	404	2223	1819	2	1	1	1
						AC160958.1	2352	17246	14894	11	10	1	1		AC163667.2	650	1333	683	2	1	1	-1.59813		AC154682.1	7038	26356	19318	28	27	1	1.17802		AC154699.2	2389	31788	29399	11	10	1	-1		AC160031.3	4019	72310	68291	9	8	1	1												Adcy2	1275	5160	3885	6	5	1	1.17548		AC124549.3	6516	22164	15648	18	17	1	1.86892		AC165442.1	589	589	0	3	2	1	-1.39642		AC165287.1	3912	79035	75123	22	21	1	1		AC156636.2	1143	6443	5300	5	4	1	1
						AC160960.1	3317	25102	21785	15	14	1	1		AC163667.3	2973	2973	0	0	0	1	1.32431		AC154687.1	5958	27792	21834	32	31	1	1		AC154706.1	4201	20586	16385	9	8	1	-1		AC160051.1	2405	30608	28203	9	8	1	-1.06118												Adcy3	2088	10261	8173	4	3	1	1.09806		AC124556.1	4143	25432	21289	27	26	1	1		AC165956.1	1421	1421	0	3	2	1	-1.42791		AC165292.1	4882	94786	89904	20	19	1	1		AC156639.1	1752	85457	83705	7	6	1	1
						AC160962.1	903	3202	2299	7	6	1	-1.00276		AC163670.1	1385	17200	15815	5	4	1	1		AC154687.2	3667	34902	31235	25	24	1	1		AC154709.1	4211	32929	28718	10	9	1	-1		AC160051.2	3880	26935	23055	10	9	1	-1.02962												Adcy4	2917	11606	8689	8	7	1	-1.04454		AC124556.2	6232	26875	20643	36	35	1	1		AC166051.1	1318	17842	16524	14	13	1	1		AC165293.1	7687	176974	169287	44	43	1	1		AC156645.1	3968	26565	22597	11	10	1	1
						AC160962.2	2960	5931	2971	3	2	1	1		AC163684.1	4327	4327	0	0	0	1	1		AC154693.1	3081	21247	18166	11	10	1	-1.33968		AC154713.1	3477	17251	13774	25	24	1	-1		AC160051.3	4833	262125	257292	18	17	1	-1.03602												Adcy5	2645	7649	5004	4	3	1	1.09869		AC124562.1	2005	32439	30434	13	12	1	1		AC166052.1	10483	477958	467475	15	14	1	1		AC165347.1	1047	3140	2093	2	1	1	1		AC156791.1	2245	3320	1075	8	7	1	1
						AC160962.3	7204	86674	79470	38	37	1	1		AC163703.1	3492	473967	470475	10	9	1	-1.02011		AC154699.1	4085	6207	2122	19	18	1	1		AC154714.1	6081	48713	42632	30	29	1	-1		AC160052.1	6351	92608	86257	20	19	1	1												Adcy6	918	5859	4941	5	4	1	1.05981		AC124562.2	3913	22276	18363	31	30	1	1		AC166055.1	2880	5085	2205	15	14	1	1		AC165349.1	4361	32942	28581	6	5	1	1		AC156793.1	1642	37391	35749	3	2	1	1
						AC160966.1	3471	37358	33887	14	13	1	1		AC163719.1	1722	1722	0	0	0	1	1		AC154699.2	2389	31788	29399	11	10	1	1		AC154724.1	5281	31876	26595	28	27	1	1.09775		AC160060.1	5962	332290	326328	23	22	1	-1.17221												Adcy8	852	6279	5427	4	3	1	1		AC124569.1	2269	9048	6779	16	15	1	1		AC166056.1	1962	485	17733	11	10	1	1		AC165349.2	1044	6156	5112	3	2	1	1		AC156794.1	4652	10377	5725	2	1	1	1
						AC160966.2	5801	53767	47966	20	19	1	1		AC163719.2	6555	67424	60869	14	13	1	1		AC154706.1	4201	20586	16385	9	8	1	1		AC154725.1	9757	111738	101981	39	38	1	-1		AC160060.2	13412	115615	102203	15	14	1	1												Adcy9	852	6285	5433	4	3	1	-1.1354		AC124569.2	7179	38344	31165	24	23	1	1		AC166060.1	2522	19695	17565	16	15	1	1		AC165350.1	4706	10380	5674	12	11	1	1		AC156795.1	3645	6190	2545	2	1	1	1
						AC160970.1	10033	273479	263446	29	28	1	1.17334		AC163721.1	5836	11049	5213	32	31	1	1		AC154709.1	4211	32929	28718	10	9	1	1		AC154729.1	12612	298783	286171	41	40	1	-1		AC160060.3	4854	36094	31240	27	26	1	1												Adcyap1	852	6284	5432	4	3	1	1		AC124569.3	2686	5229	2543	32	31	1	1		AC166061.1	485	20087	0	0	0	1	1		AC165350.2	1467	13524	12057	11	10	1	1		AC156795.2	1298	12678	11380	4	3	1	1
						AC160972.1	3722	51831	48109	23	22	1	1		AC163731.1	9984	97920	87936	60	59	1	1		AC154713.1	3477	17251	13774	25	24	1	1		AC154733.1	4820	67920	63100	23	22	1	-1		AC160060.4	5632	52294	46662	7	6	1	1.02375												Adcyap1r1	5149	17779	12630	18	17	1	1.0077		AC124569.4	7469	61617	54148	20	19	1	1		AC166078.1	4663	29042	24379	23	22	1	1		AC165351.1	2423	8736	6313	13	12	1	1		AC156798.1	805	4511	3706	9	8	1	1
						AC160976.1	3187	4729	1542	16	15	1	1		AC163743.1	1395	1842	447	2	1	1	1		AC154714.1	6081	48713	42632	30	29	1	1		AC154734.1	12248	101585	89337	35	34	1	-1		AC160061.1	3092	65352	62260	21	20	1	1												Add1	2737	14112	11375	10	9	1	-1.00284		AC124572.1	4878	13973	9095	29	28	1	1		AC166078.2	1594	12669	11075	13	12	1	1		AC165366.1	917	917	0	1	0	1	1		AC156798.2	1703	15395	13692	7	6	1	1
						AC160980.1	3519	9702	6183	7	6	1	-1.02094		AC163903.1	1327	1494	167	2	1	1	-1.17375		AC154724.1	5281	31876	26595	28	27	1	-1.01741		AC154734.2	8499	123781	115282	67	66	1	-1		AC160063.1	983	983	0	1	0	1	-1.10809												Add2	1354	32496	31142	7	6	1	1.00729		AC124572.2	6493	108826	102333	23	22	1	1		AC166095.1	5975	9861	3886	24	23	1	1		AC165442.1	589	589	0	3	2	1	-1.37077		AC156801.1	2472	2472	0	0	0	1	1
						AC160980.2	3295	6507	3212	23	22	1	1		AC164086.1	6754	7172	418	4	3	1	1		AC154725.1	9757	111738	101981	39	38	1	1		AC154740.1	3222	57709	54487	29	28	1	-1		AC160105.1	4646	25621	20975	5	4	1	1												Add3	2592	6684	4092	9	8	1	1.07149		AC124577.1	5367	15430	10063	42	41	1	1		AC166098.1	7427	421059	413632	16	15	1	1.13068		AC165956.1	1421	1421	0	3	2	1	1		AC156801.2	2217	6568	4351	7	6	1	1
						AC160984.1	3586	14455	10869	16	15	1	1		AC164087.1	1321	2129	808	2	1	1	1		AC154729.1	12612	298783	286171	41	40	1	1		AC154740.2	3761	13326	9565	31	30	1	-1		AC160107.1	8174	400181	392007	51	50	1	1												Adgb	7771	20213	12442	19	18	1	-1.21209		AC124577.2	3758	29861	26103	16	15	1	1		AC166112.1	2759	23953	21194	20	19	1	1.02101		AC166051.1	1318	17842	16524	14	13	1	1		AC156802.1	1569	1569	0	0	0	1	1
						AC160984.2	5776	332728	326952	14	13	1	1		AC164087.2	9781	89222	79441	58	57	1	1		AC154733.1	4820	67920	63100	23	22	1	1		AC154742.1	1509	10621	9112	9	8	1	-1		AC160108.1	5097	11487	6390	24	23	1	1												Adgra1	5105	22461	17356	15	14	1	1		AC124577.3	2544	17858	15314	14	13	1	1.09749		AC166113.1	7465	62535	55070	29	28	1	1		AC166052.1	10483	477958	467475	15	14	1	1		AC156802.2	2931	72106	69175	8	7	1	1
						AC160991.1	1955	1955	0	1	0	1	1		AC164092.1	2204	44395	42191	15	14	1	1		AC154734.1	12248	101585	89337	35	34	1	1		AC154742.2	3135	9141	6006	22	21	1	-1		AC160109.1	3455	18852	15397	25	24	1	-1.01712												Adgra2	3590	107112	103522	27	26	1	1.03569		AC124577.4	2345	16570	14225	14	13	1	-1.02514		AC166165.1	9125	96719	87594	50	49	1	1		AC166055.1	2880	5085	2205	15	14	1	1		AC156803.1	8927	8927	0	0	0	1	1.23543
						AC160991.2	1952	1952	0	1	0	1	1		AC164092.2	878	6417	5539	2	1	1	1		AC154734.2	8499	123781	115282	67	66	1	1		AC154747.1	4237	7119	2882	26	25	1	-1		AC160110.1	2265	18684	16419	13	12	1	1												Adgra3	3522	5484	1962	26	25	1	1.00013		AC124579.1	6780	28162	21382	10	9	1	1		AC166165.2	17374	250025	232651	75	74	1	1		AC166056.1	1962	485	17733	11	10	1	1		AC156832.1	2024	5664	3640	3	2	1	1
						AC160995.1	1960	1960	0	1	0	1	1		AC164092.3	5143	24167	19024	50	49	1	1		AC154740.1	3222	57709	54487	29	28	1	1		AC154747.2	1908	24495	22587	20	19	1	-1		AC160112.1	3859	23639	19780	18	17	1	1												Adgrb1	3270	43823	40553	8	7	1	1.01125		AC124581.1	2937	10519	7582	45	44	1	1		AC166165.3	6401	59214	52813	54	53	1	-1.08029		AC166060.1	2522	19695	17565	16	15	1	1		AC156832.2	4897	8693	3796	3	2	1	1
						AC160997.1	1908	1908	0	1	0	1	1		AC164092.4	2054	38464	36410	7	6	1	1		AC154740.2	3761	13326	9565	31	30	1	1		AC154747.3	1928	7187	5259	13	12	1	-1.02733		AC160114.1	1132	1132	0	0	0	1	1												Adgrb2	1815	5554	3739	9	8	1	1		AC124581.2	4154	46343	42189	23	22	1	1		AC166253.1	4444	5810	1366	2	1	1	-1.11414		AC166061.1	485	20087	0	0	0	1	1		AC156832.3	426	607	181	2	1	1	1
						AC160997.2	1701	1701	0	1	0	1	1		AC164092.5	7424	50375	42951	20	19	1	1		AC154742.1	1509	10621	9112	9	8	1	1		AC154747.4	1756	3034	1278	7	6	1	-1		AC160114.2	2297	9923	7626	19	18	1	1												Adgrb3	4080	10888	6808	14	13	1	1		AC124581.3	6453	133211	126758	19	18	1	1		AC166256.1	1291	2073	782	2	1	1	1		AC166078.1	4663	29042	24379	23	22	1	1		AC156832.4	1374	2086	712	2	1	1	1
						AC160997.3	1701	1701	0	1	0	1	1		AC164102.1	1849	2052	203	2	1	1	1		AC154742.2	3135	9141	6006	22	21	1	1		AC154755.1	4105	17402	13297	18	17	1	-1		AC160114.3	4451	73849	69398	19	18	1	1												Adgrd1	2492	3470	978	5	4	1	1.01789		AC124581.4	531	4826	4295	4	3	1	1		AC166258.1	12331	256727	244396	11	10	1	1		AC166078.2	1594	12669	11075	13	12	1	1		AC156833.1	2560	5222	2662	2	1	1	1
						AC160999.1	1917	1917	0	1	0	1	1		AC164102.2	878	971	93	2	1	1	1		AC154747.1	4237	7119	2882	26	25	1	1		AC154755.2	4912	6819	1907	11	10	1	-1		AC160114.4	1644	6705	5061	6	5	1	1												Adgrd2-ps	3269	10860	7591	10	9	1	1		AC124585.1	8364	16477	8113	37	36	1	1		AC166258.2	3728	23066	19338	20	19	1	1		AC166095.1	5975	9861	3886	24	23	1	1		AC156950.1	1364	1364	0	0	0	1	1
						AC161050.1	1949	1949	0	1	0	1	1		AC164105.1	1599	5497	3898	2	1	1	1		AC154747.2	1908	24495	22587	20	19	1	1		AC154759.1	1675	9489	7814	11	10	1	-1.06387		AC160114.5	11995	56778	44783	32	31	1	1												Adgre4	3406	17322	13916	23	22	1	1.06467		AC124586.1	2801	13797	10996	32	31	1	1		AC166262.1	10921	48240	37319	41	40	1	1		AC166098.1	7427	421059	413632	16	15	1	1		AC156952.1	1958	3015	1057	3	2	1	1
						AC161052.1	1960	1960	0	1	0	1	1		AC164105.2	3233	19536	16303	11	10	1	-1.11582		AC154747.3	1928	7187	5259	13	12	1	-1.02231		AC154765.1	2181	2880	699	12	11	1	-1		AC160114.6	1840	10105	8265	15	14	1	1												Adgrf1	6776	90525	83749	32	31	1	1		AC124595.1	3625	5243	1618	21	20	1	1.14802		AC166263.1	972	367414	366442	11	10	1	1		AC166112.1	2759	23953	21194	20	19	1	1.06173		AC156953.1	860	5398	4538	4	3	1	1
						AC161052.2	1960	1960	0	1	0	1	1		AC164105.3	459	15818	15359	5	4	1	1		AC154747.4	1756	3034	1278	7	6	1	1		AC154767.1	1465	4274	2809	16	15	1	-1		AC160115.1	1082	23122	22040	7	6	1	1												Adgrf2	7603	55424	47821	18	17	1	1.06904		AC124595.2	5287	22020	16733	32	31	1	1		AC166263.2	3763	14018	10255	22	21	1	1		AC166113.1	7465	62535	55070	29	28	1	1		AC157017.1	1701	1704	3	3	2	1	1
						AC161052.3	1960	1960	0	1	0	1	1		AC164105.4	2773	16950	14177	13	12	1	1		AC154755.1	4105	17402	13297	18	17	1	1		AC154767.2	3130	7760	4630	25	24	1	-1		AC160116.1	1658	4398	2740	10	9	1	1												Adgrf3	5277	59393	54116	12	11	1	1.16563		AC124601.1	3762	49089	45327	22	21	1	1		AC166323.1	1755	9407	7652	7	6	1	1.12915		AC166165.1	9125	96719	87594	50	49	1	1		AC157017.2	2028	24803	22775	3	2	1	1
						AC161052.4	1949	1949	0	1	0	1	1		AC164116.1	1077	8469	7392	4	3	1	-1.12516		AC154755.2	4912	6819	1907	11	10	1	1		AC154780.1	616	1205	589	6	5	1	-1.04084		AC160116.2	3211	10990	7779	19	18	1	1.32893												Adgrf4	1189	23250	22061	6	5	1	1.02416		AC124601.2	2214	10769	8555	14	13	1	1		AC166341.1	758	2239	1481	4	3	1	1		AC166165.2	17374	250025	232651	75	74	1	1		AC157017.3	6335	44635	38300	33	32	1	1
						AC161052.5	1960	1960	0	1	0	1	1		AC164116.2	4070	13736	9666	12	11	1	1.1827		AC154759.1	1675	9489	7814	11	10	1	-1.1238		AC154785.1	210	210	0	0	0	1	-1		AC160117.1	3514	114812	111298	20	19	1	1												Adgrf5	2069	20832	18763	11	10	1	1.00047		AC124601.3	2429	28637	26208	6	5	1	1		AC166341.2	8368	56445	48077	40	39	1	1		AC166165.3	6401	59214	52813	54	53	1	1		AC157019.1	5753	556819	551066	11	10	1	1
						AC161054.1	1943	1943	0	1	0	1	1		AC164117.1	5688	25525	19837	37	36	1	1		AC154765.1	2181	2880	699	12	11	1	1		AC154785.2	818	8186	7368	7	6	1	-1		AC160118.1	2476	24274	21798	16	15	1	1												Adgrg1	1187	12635	11448	6	5	1	1.12469		AC124603.1	7159	60427	53268	10	9	1	1		AC166341.3	9195	77982	68787	31	30	1	1		AC166253.1	4444	5810	1366	2	1	1	1		AC157019.2	9288	13951	4663	2	1	1	1
						AC161054.2	1497	1497	0	1	0	1	1		AC164117.2	4305	9024	4719	2	1	1	1		AC154767.1	1465	4274	2809	16	15	1	1		AC154785.3	312	312	0	0	0	1	-1		AC160121.1	2673	28111	25438	12	11	1	1												Adgrg2	1742	30229	28487	8	7	1	1		AC124613.1	11588	114820	103232	17	16	1	1		AC166341.4	6119	21783	15664	36	35	1	1		AC166256.1	1291	2073	782	2	1	1	-1.23091		AC157021.1	1569	1569	0	1	0	1	1
						AC161114.1	1943	1943	0	1	0	1	1		AC164117.3	2111	16916	14805	15	14	1	1		AC154767.2	3130	7760	4630	25	24	1	1.4027		AC154788.1	312	314	0	0	0	1	-1.02226		AC160122.1	2506	71678	69172	13	12	1	1												Adgrg3	4853	23718	18865	18	17	1	1.03392		AC124680.1	4623	6948	2325	19	18	1	1		AC166341.5	14570	944555	929985	53	52	1	1		AC166258.1	12331	256727	244396	11	10	1	1		AC157085.1	6159	84059	77900	10	9	1	1
						AC161114.2	1941	1941	0	1	0	1	1		AC164117.4	1327	33242	31915	6	5	1	1		AC154767.3	1231	8365	7134	11	10	1	-1.13814		AC154795.1	314	312	0	0	0	1	-1		AC160123.1	1862	1862	0	1	0	1	1												Adgrg4	1675	34473	32798	11	10	1	1		AC124686.1	8649	44771	36122	65	64	1	1		AC166341.6	5207	18643	13436	35	34	1	1		AC166258.2	3728	23066	19338	20	19	1	1		AC157085.2	3184	3184	0	1	0	1	1
						AC161117.1	1497	1497	0	1	0	1	1		AC164123.1	1567	1567	0	0	0	1	-1.24922		AC154780.1	616	1205	589	6	5	1	-1.02411		AC154808.1	2259	247290	245031	19	18	1	-1		AC160123.2	2176	13477	11301	5	4	1	1.06741												Adgrg5	1811	19554	17743	8	7	1	-1.00355		AC124687.1	1405	1865	460	7	6	1	1		AC166341.7	8357	40801	32444	21	20	1	1		AC166262.1	10921	48240	37319	41	40	1	1		AC157092.1	4960	29374	24414	17	16	1	1
						AC161117.2	1497	1497	0	1	0	1	1		AC164161.1	957	957	0	0	0	1	1		AC154785.1	210	210	0	0	0	1	1		AC154816.2	2916	6138	3222	14	13	1	-1		AC160124.1	2743	27990	25247	24	23	1	1.12655												Adgrg6	1300	21339	20039	13	12	1	1.03243		AC124687.2	3127	12720	9593	10	9	1	1		AC166341.8	5474	31020	25546	15	14	1	1		AC166263.1	972	367414	366442	11	10	1	1		AC157213.1	6203	87406	81203	9	8	1	1
						AC161117.3	1943	1943	0	1	0	1	1		AC164161.2	658	2378	1720	2	1	1	1		AC154785.2	818	8186	7368	7	6	1	1		AC154816.3	3026	7625	4599	32	31	1	-1		AC160130.1	3588	29407	25819	11	10	1	1												Adgrg7	2036	13193	11157	6	5	1	1		AC124687.3	3348	12772	9424	5	4	1	1		AC166343.1	4358	12798	8440	13	12	1	1		AC166263.2	3763	14018	10255	22	21	1	1		AC157278.1	1601	6861	5260	5	4	1	1
						AC161117.4	1960	1960	0	1	0	1	1		AC164161.3	1617	2719	1102	2	1	1	1		AC154785.3	312	312	0	0	0	1	1		AC154826.1	1280	21923	20643	14	13	1	-1		AC160130.2	2945	36478	33533	16	15	1	1												Adgrl2	1782	11834	10052	15	14	1	-1.0893		AC124687.4	5380	42777	37397	10	9	1	1		AC166344.1	4693	31713	27020	23	22	1	1		AC166323.1	1755	9407	7652	7	6	1	1.53662		AC157278.2	4798	84370	79572	18	17	1	1
						AC161180.1	1497	1497	0	1	0	1	1		AC164164.1	1610	2145	535	10	9	1	1		AC154788.1	312	314	0	0	0	1	-1.23631		AC154826.2	2618	29249	26631	10	9	1	-1		AC160133.1	1926	26438	24512	19	18	1	1												Adgrl3	875	875	0	0	0	1	1.00482		AC124687.5	5279	51648	46369	40	39	1	1		AC166349.1	3494	27010	23516	25	24	1	-1.19255		AC166341.1	758	2239	1481	4	3	1	1		AC157352.1	3350	26215	22865	6	5	1	1
						AC161180.2	1943	1943	0	1	0	1	1		AC164164.2	1820	5592	3772	4	3	1	1		AC154795.1	314	312	0	0	0	1	1		AC154828.1	6556	54268	47712	39	38	1	-1		AC160134.1	1545	6340	4795	13	12	1	1												Adgrl4	1257	1941	684	10	9	1	1.0329		AC124712.1	2831	38566	35735	11	10	1	1.42967		AC166352.1	4159	148434	144275	22	21	1	1		AC166341.2	8368	56445	48077	40	39	1	1		AC157352.2	3055	11034	7979	3	2	1	1
						AC161245.1	1497	1497	0	1	0	1	1		AC164164.3	6206	14373	8167	55	54	1	1		AC154808.1	2259	247290	245031	19	18	1	1		AC154828.2	6726	95880	89154	35	34	1	-1		AC160138.1	2009	7815	5806	15	14	1	-1.14419												Adgrv1	1982	8112	6130	10	9	1	1		AC124721.1	2128	26808	24680	12	11	1	1		AC166358.1	2529	18593	16064	30	29	1	1		AC166341.3	9195	77982	68787	31	30	1	1		AC157353.1	1423	1423	0	1	0	1	1
						AC161245.2	1491	1491	0	1	0	1	1		AC164176.1	5695	15503	9808	45	44	1	1		AC154816.1	2039	19711	17672	14	13	1	1.17454		AC154834.1	4973	76104	71131	33	32	1	-1		AC160138.2	1187	8021	6834	11	10	1	1												Adh1	1133	2672	1539	5	4	1	1.06623		AC124729.1	1744	28312	26568	11	10	1	1		AC166358.10	3190	27280	24090	23	22	1	1		AC166341.4	6119	21783	15664	36	35	1	1		AC157353.2	5197	12546	7349	17	16	1	1
						AC161247.1	1950	1950	0	1	0	1	1		AC164177.1	3062	26860	23798	16	15	1	1		AC154816.2	2916	6138	3222	14	13	1	1.1313		AC154840.1	2051	3008	957	26	25	1	-1.0887		AC160146.1	1089	5844	4755	9	8	1	1												Adh4	842	3781	2939	3	2	1	1.05099		AC124732.1	4496	55258	50762	27	26	1	1		AC166358.2	4346	13566	9220	25	24	1	1.32658		AC166341.5	14570	944555	929985	53	52	1	1		AC157353.3	2371	7065	4694	2	1	1	1
						AC161250.1	1497	1497	0	1	0	1	1		AC164179.1	706	13811	13105	5	4	1	1		AC154816.3	3026	7625	4599	32	31	1	1		AC154848.1	3384	5837	2453	14	13	1	1.34636		AC160249.1	1572	25551	23979	11	10	1	1.03091												Adh6a	1410	8799	7389	12	11	1	1		AC124732.2	3892	42825	38933	28	27	1	1		AC166358.3	2708	29122	26414	26	25	1	1		AC166341.6	5207	18643	13436	35	34	1	1		AC157476.1	3276	4474	1198	4	3	1	1
						AC161250.2	1960	1960	0	1	0	1	1		AC164294.1	2436	7898	5462	3	2	1	1		AC154826.1	1280	21923	20643	14	13	1	1		AC154849.1	463	463	0	0	0	1	-1		AC160249.2	3617	29552	25935	21	20	1	1												Adh6b	1457	4817	3360	5	4	1	1		AC124732.3	2623	9597	6974	5	4	1	1.34739		AC166358.4	4770	12142	7372	24	23	1	1		AC166341.7	8357	40801	32444	21	20	1	1		AC157476.2	6082	8447	2365	8	7	1	1
						AC161252.1	1497	1497	0	1	0	1	1		AC164297.1	11552	217043	205491	34	33	1	1		AC154826.2	2618	29249	26631	10	9	1	1		AC154849.3	2716	45765	43049	10	9	1	-1		AC160334.1	2092	20226	18134	18	17	1	1.10762												Adh6-ps1	1431	3422	1991	8	7	1	1		AC124732.4	3919	8882	4963	9	8	1	1		AC166358.5	2614	92833	90219	23	22	1	1		AC166341.8	5474	31020	25546	15	14	1	1		AC157494.1	2516	2516	0	4	3	1	1
						AC161252.2	1497	1497	0	1	0	1	1		AC164297.2	690	690	0	1	0	1	1		AC154828.1	6556	54268	47712	39	38	1	1		AC154849.4	3261	23249	19988	6	5	1	1.17863		AC160334.2	1873	14767	12894	18	17	1	1												Adhfe1	2879	15196	12317	18	17	1	-1.1329		AC124733.1	1532	1532	0	1	0	1	1		AC166358.6	5729	27433	21704	27	26	1	1.0664		AC166343.1	4358	12798	8440	13	12	1	1		AC157494.2	3518	56957	53439	14	13	1	1
						AC161252.3	2324	2464	140	20	19	1	1		AC164297.3	1949	7696	5747	7	6	1	1		AC154828.2	6726	95880	89154	35	34	1	1		AC154850.1	2381	4187	1806	7	6	1	-1		AC160334.3	3127	25890	22763	23	22	1	1.26602												Adi1	3005	44030	41025	28	27	1	1.00773		AC124739.1	6056	60444	54388	28	27	1	1		AC166358.7	6345	50349	44004	32	31	1	1		AC166344.1	4693	31713	27020	23	22	1	1		AC157515.1	3270	6749	3479	5	4	1	-1.05456
						AC161254.1	16456	97675	81219	22	21	1	1		AC164297.4	3109	3109	0	0	0	1	1		AC154834.1	4973	76104	71131	33	32	1	1		AC154851.1	6044	54304	48260	25	24	1	-1		AC160334.4	1637	17161	15524	15	14	1	1												Adig	2572	18358	15786	7	6	1	-1.08708		AC124739.2	3293	44637	41344	19	18	1	1		AC166358.8	5023	48895	43872	45	44	1	1		AC166349.1	3494	27010	23516	25	24	1	1		AC157515.2	1994	2888	894	2	1	1	1
						AC161254.2	9330	74560	65230	33	32	1	1		AC164297.5	1810	38919	37109	7	6	1	1		AC154840.1	2051	3008	957	26	25	1	-1.0257		AC154851.2	4381	15866	11485	25	24	1	-1		AC160337.1	1669	12408	10739	18	17	1	-1.19851												Adipoq	6272	51022	44750	17	16	1	1		AC124739.3	744	13593	12849	5	4	1	1		AC166358.9	5485	56716	51231	21	20	1	1		AC166352.1	4159	148434	144275	22	21	1	1		AC157516.1	1375	1375	0	0	0	1	1
						AC161256.1	6857	360764	353907	13	12	1	1		AC164297.6	3837	6650	2813	2	1	1	1		AC154848.1	3384	5837	2453	14	13	1	1.15349		AC154861.1	5305	25066	19761	24	23	1	-1		AC160337.2	2273	13392	11119	17	16	1	1												Adipor1	3661	62213	58552	14	13	1	-1.00046		AC124739.4	2196	6013	3817	3	2	1	1		AC166359.1	7795	25184	17389	15	14	1	1		AC166358.1	2529	18593	16064	30	29	1	1		AC157570.1	3720	22895	19175	14	13	1	1
						AC161256.2	4520	45734	41214	13	12	1	1		AC164424.1	2570	12798	10228	6	5	1	1		AC154849.1	463	463	0	0	0	1	1.26061		AC154862.1	2097	30540	28443	13	12	1	1.03698		AC160338.1	2067	13420	11353	15	14	1	1												Adm2	2044	34526	32482	13	12	1	1		AC124739.5	3438	8259	4821	9	8	1	1		AC166361.1	4733	35349	30616	26	25	1	1		AC166358.10	3190	27280	24090	23	22	1	1		AC157570.2	1495	1495	0	1	0	1	1
						AC161259.1	2353	27552	25199	6	5	1	1		AC164424.2	3561	9570	6009	4	3	1	1		AC154849.2	1793	41583	39790	10	9	1	-1.12128		AC154863.1	2174	44639	42465	34	33	1	-1		AC160338.2	2848	52556	49708	19	18	1	1												Adnp	6677	650	247	2	1	1	1.01137		AC124742.1	6674	10223	3549	7	6	1	1		AC166361.2	3770	67346	63576	26	25	1	1		AC166358.2	4346	13566	9220	25	24	1	-1.12222		AC157570.3	835	1173	338	2	1	1	1
						AC161259.2	1739	7111	5372	14	13	1	1		AC164424.3	4036	88282	84246	26	25	1	1		AC154849.3	2716	45765	43049	10	9	1	1.05028		AC154903.1	4602	20914	16312	15	14	1	-1		AC160338.3	2308	25629	23321	18	17	1	1												Ado	4902	84595	67888	16	15	1	-1.02607		AC124744.1	1519	6696	5177	5	4	1	1		AC166361.3	2414	42621	40207	24	23	1	1		AC166358.3	2708	29122	26414	26	25	1	1		AC157570.4	3702	3702	0	1	0	1	1
						AC161265.1	4546	2161	14774	17	16	1	1.16932		AC164424.4	1275	1275	0	0	0	1	1		AC154849.4	3261	23249	19988	6	5	1	1.45614		AC154904.1	4110	28489	24379	19	18	1	-1		AC160338.4	14081	99047	84966	44	43	1	1												Adora1	650	72790	0	0	0	1	1.01295		AC124744.2	6413	10696	4283	4	3	1	-1.53243		AC166370.1	2477	11876	9399	26	25	1	1		AC166358.4	4770	12142	7372	24	23	1	1		AC157571.1	6937	10884	3947	16	15	1	1
						AC161275.1	2161	19320	0	1	0	1	1		AC164424.5	1682	1682	0	0	0	1	1		AC154850.1	2381	4187	1806	7	6	1	1		AC154994.1	1005	3779	2774	2	1	1	-1		AC160338.5	13862	122227	108365	31	30	1	1												Adora2a	1035	29569	28534	6	5	1	1.35406		AC124751.1	2124	93722	91598	18	17	1	1		AC166750.1	1005	1005	0	1	0	1	1.03929		AC166358.5	2614	92833	90219	23	22	1	1		AC157588.1	2669	2669	0	0	0	1	1
						AC161371.1	5276	5804	528	4	3	1	-1.04582		AC164426.1	3387	83017	79630	3	2	1	1		AC154851.1	6044	54304	48260	25	24	1	1		AC154994.2	1063	2795	1732	4	3	1	-1		AC160339.1	6322	26694	20372	27	26	1	1												Adora2b	5640	38572	32932	24	23	1	1.03059		AC124752.1	1994	12115	10121	12	11	1	1		AC166827.1	10219	34709	24490	49	48	1	1.05422		AC166358.6	5729	27433	21704	27	26	1	-1.09423		AC157591.1	734	14541	13807	2	1	1	-1.19266
						AC161374.1	1560	5643	4083	6	5	1	1		AC164426.2	2581	14005	11424	3	2	1	1.04053		AC154851.2	4381	15866	11485	25	24	1	1		AC155230.1	1135	5979	4844	3	2	1	-1		AC160340.1	6179	14369	8190	25	24	1	1												Adora3	11421	133975	122554	66	65	1	-1.05697		AC124772.1	2273	35212	32939	21	20	1	1		AC166827.2	7776	53746	45970	35	34	1	1		AC166358.7	6345	50349	44004	32	31	1	1		AC157602.1	3454	7106	3652	18	17	1	1
						AC161374.2	1194	4916	3722	7	6	1	1		AC164429.1	783	783	0	0	0	1	1		AC154861.1	5305	25066	19761	24	23	1	1		AC155232.1	2510	5108	2598	14	13	1	-1		AC160340.2	8533	63192	54659	35	34	1	1												Adpgk	3463	50871	47408	28	27	1	1.00775		AC124772.2	5082	27158	22076	23	22	1	1		AC166830.1	3422	52935	49513	24	23	1	1		AC166358.8	5023	48895	43872	45	44	1	1		AC157650.1	1722	48949	47227	11	10	1	1
						AC161419.1	2743	3951	1208	2	1	1	1		AC164441.1	2709	75012	72303	18	17	1	1		AC154862.1	2097	30540	28443	13	12	1	1.11048		AC155234.1	1887	15725	13838	3	2	1	1.04784		AC160391.1	12735	47700	34965	51	50	1	-1.12938												Adprhl1	7996	86023	78027	34	33	1	-1.19627		AC124772.3	3703	33843	30140	27	26	1	1		AC166830.2	946	30008	29062	5	4	1	1		AC166358.9	5485	56716	51231	21	20	1	1		AC157650.2	3779	91487	87708	24	23	1	-1.22389
						AC161424.1	1439	17333	15894	7	6	1	1		AC164441.2	1280	1280	0	1	0	1	1		AC154863.1	2174	44639	42465	34	33	1	1.01953		AC155235.1	9746	92512	82766	27	26	1	-1		AC160393.1	7887	37374	29487	22	21	1	1												Adprm	1868	4452	2584	14	13	1	1.03414		AC124772.4	10529	32313	21784	36	35	1	1		AC166836.1	3781	41727	37946	16	15	1	1		AC166359.1	7795	25184	17389	15	14	1	1		AC157650.3	3852	11297	7445	30	29	1	1
						AC161426.1	2556	58975	56419	16	15	1	1		AC164550.1	1102	4312	3210	5	4	1	1		AC154903.1	4602	20914	16312	15	14	1	1		AC155236.1	8734	97651	88917	30	29	1	-1		AC160393.2	8138	46934	38796	24	23	1	1												Adra1b	9500	20785	11285	30	29	1	1		AC124772.5	3179	284998	281819	23	22	1	1		AC166902.1	5890	30739	24849	25	24	1	1		AC166361.1	4733	35349	30616	26	25	1	1		AC157652.1	4234	49404	45170	7	6	1	1
						AC161453.1	3149	41235	38086	26	25	1	1		AC164550.2	1315	1315	0	0	0	1	-1.02826		AC154904.1	4110	28489	24379	19	18	1	1		AC155241.1	6505	67521	61016	25	24	1	-1		AC160394.1	7285	10612	3327	40	39	1	1												Adra1d	8023	18317	10294	28	27	1	1		AC124776.1	3634	18264	14630	19	18	1	1		AC166902.2	1527	1527	0	3	2	1	1		AC166361.2	3770	67346	63576	26	25	1	-1.16352		AC157652.2	5031	14228	9197	28	27	1	1
						AC161456.1	3257	28581	25324	9	8	1	1		AC164552.1	5770	41827	36057	13	12	1	1		AC154994.1	1005	3779	2774	2	1	1	1		AC155241.2	10964	229295	218331	59	58	1	-1		AC160394.2	7336	62084	54748	31	30	1	1												Adra2a	3728	11549	7821	28	27	1	1.01697		AC124778.1	5186	11214	6028	21	20	1	1		AC166902.3	3299	98920	95621	32	31	1	1		AC166361.3	2414	42621	40207	24	23	1	1		AC157654.1	5467	6569	1102	30	29	1	1
						AC161520.1	4119	8910	4791	12	11	1	1		AC164552.2	11532	123752	112220	9	8	1	1		AC154994.2	1063	2795	1732	4	3	1	1		AC155241.3	15410	558640	543230	47	46	1	-1		AC160394.3	8402	88449	80047	32	31	1	1												Adra2b	1941	18537	16596	15	14	1	1.01867		AC124778.2	2030	8985	6955	14	13	1	1		AC166936.1	1248	42153	40905	12	11	1	1		AC166370.1	2477	11876	9399	26	25	1	1.02813		AC157658.1	3032	26786	23754	17	16	1	1
						AC161586.1	2370	11182	8812	16	15	1	1		AC164556.1	3417	3961	544	2	1	1	1		AC155230.1	1135	5979	4844	3	2	1	1		AC155243.1	6440	132022	125582	28	27	1	-1.18214		AC160394.4	5244	31156	25912	31	30	1	1												Adra2c	7180	24989	17809	10	9	1	1		AC124778.3	4592	18523	13931	20	19	1	1		AC166992.1	6358	503722	497364	22	21	1	1		AC166827.1	10219	34709	24490	49	48	1	-1.43883		AC157658.2	4308	50740	46432	14	13	1	1
						AC161590.1	1861	8645	6784	10	9	1	1		AC164556.2	848	1996	1148	2	1	1	1		AC155232.1	2510	5108	2598	14	13	1	1		AC155245.1	8561	24028	15467	63	62	1	-1		AC160394.5	10633	25987	15354	32	31	1	1												Adrb1	6248	47876	41628	27	26	1	1		AC124826.1	2232	23699	21467	21	20	1	1		AC166996.1	1926	4840	2914	17	16	1	1		AC166827.2	7776	53746	45970	35	34	1	1		AC157822.1	5808	61806	55998	9	8	1	1
						AC161590.2	4807	9251	4444	14	13	1	1		AC164561.1	667	6807	6140	7	6	1	-1.03993		AC155234.1	1887	15725	13838	3	2	1	1		AC155249.1	4713	19541	14828	32	31	1	-1		AC160401.1	6949	23085	16136	43	42	1	1												Adrb3	1252	1252	0	2	1	1	1		AC124992.1	7330	49498	42168	19	18	1	1		AC166997.1	4539	53160	48621	21	20	1	1		AC166830.1	3422	52935	49513	24	23	1	1		AC157822.2	2896	10548	7652	10	9	1	1
						AC161592.1	2585	14672	12087	11	10	1	1		AC164561.2	5943	5943	0	0	0	1	1		AC155235.1	9746	92512	82766	27	26	1	1		AC155249.2	6660	179702	173042	37	36	1	-1		AC160403.1	5115	55900	50785	26	25	1	1.07398												Adsl	11895	36330	24435	23	22	1	1.00531		AC125019.1	1749	5231	3482	14	13	1	1		AC167012.1	2299	21276	18977	7	6	1	1		AC166830.2	946	30008	29062	5	4	1	1		AC157822.3	2035	2309	274	2	1	1	1.50674
						AC161595.1	1761	6896	5135	9	8	1	1		AC164565.1	4296	4296	0	0	0	1	-1.10979		AC155236.1	8734	97651	88917	30	29	1	1		AC155255.1	6473	106675	100202	38	37	1	-1		AC160403.2	4038	40620	36582	31	30	1	-1.01164												Adtrp	8196	51691	43495	23	22	1	1		AC125020.1	1504	6260	4756	5	4	1	1		AC167017.1	2543	6924	4381	17	16	1	1		AC166836.1	3781	41727	37946	16	15	1	1		AC157822.4	6835	124160	117325	9	8	1	1.00004
						AC161595.2	2129	9360	7231	13	12	1	1		AC164567.1	1793	16670	14877	2	1	1	1		AC155241.1	6505	67521	61016	25	24	1	1		AC155255.2	5917	107972	102055	46	45	1	-1		AC160404.1	3212	5317	2105	15	14	1	1												Aebp1	2966	38025	35059	8	7	1	1.09727		AC125020.2	3277	13579	10302	22	21	1	1		AC167022.1	1283	3089	1806	8	7	1	1		AC166902.1	5890	30739	24849	25	24	1	1		AC157931.1	2407	49159	46752	3	2	1	1.18563
						AC161596.1	1751	9549	7798	10	9	1	1		AC164567.2	2312	16220	13908	2	1	1	1		AC155241.2	10964	229295	218331	59	58	1	1.12468		AC155256.1	7765	199918	192153	54	53	1	-1.3777		AC160405.1	1648	202321	200673	8	7	1	1.25939												AF067061	2542	8256	5714	3	2	1	1		AC125020.3	3647	5624	1977	6	5	1	1		AC167140.1	2422	14498	12076	12	11	1	1		AC166902.2	1527	1527	0	3	2	1	1		AC157950.1	2583	2583	0	1	0	1	1
						AC161596.2	1763	14775	13012	9	8	1	1		AC164567.3	2415	8201	5786	9	8	1	1		AC155241.3	15410	558640	543230	47	46	1	1		AC155256.2	3609	34017	30408	22	21	1	-1.03667		AC160405.2	6571	18803	12232	6	5	1	-1.1423												AF067063	1491	7261	5770	2	1	1	1		AC125041.1	3604	56994	53390	24	23	1	1		AC167192.1	2865	9012	6147	11	10	1	1		AC166902.3	3299	98920	95621	32	31	1	1		AC157950.2	4505	7002	2497	2	1	1	1
						AC161609.1	6054	21575	15521	18	17	1	1		AC164567.4	1059	3938	2879	9	8	1	1		AC155243.1	6440	132022	125582	28	27	1	-1.0887		AC155256.3	2137	17832	15695	19	18	1	-1		AC160405.3	997	1586	589	8	7	1	1												AF357341	1967	21067	19100	2	1	1	1		AC125041.2	2609	31345	28736	15	14	1	1		AC167192.2	1966	8259	6293	18	17	1	1		AC166936.1	1248	42153	40905	12	11	1	1		AC158115.1	1620	5836	4216	4	3	1	1
						AC161825.1	13395	166280	152885	33	32	1	1		AC164567.5	2966	36559	33593	18	17	1	1		AC155245.1	8561	24028	15467	63	62	1	1.04614		AC155258.1	1441	3105	1664	6	5	1	-1		AC160409.1	6181	192884	186703	11	10	1	1												AF357399	3643	25032	21389	8	7	1	1		AC125041.3	3432	44770	41338	22	21	1	1		AC167192.3	1339	28779	27440	9	8	1	1		AC166992.1	6358	503722	497364	22	21	1	1		AC158115.2	2121	50897	48776	5	4	1	1
						AC161825.2	4354	30744	26390	33	32	1	1		AC164567.6	4092	35127	31035	25	24	1	1		AC155249.1	4713	19541	14828	32	31	1	1.03589		AC155258.2	14617	94185	79568	64	63	1	-1		AC160410.1	5524	111058	105534	13	12	1	1												AF357425	1288	13601	12313	8	7	1	1		AC125064.1	3747	42395	38648	16	15	1	1		AC167192.4	6354	51176	44822	10	9	1	1		AC166996.1	1926	4840	2914	17	16	1	1		AC158232.1	3088	12033	8945	10	9	1	1
						AC161829.1	4275	43381	39106	29	28	1	1		AC164567.7	2170	7092	4922	12	11	1	1		AC155249.2	6660	179702	173042	37	36	1	1		AC155258.3	2082	6312	4230	22	21	1	-1		AC160411.1	7003	407713	400710	18	17	1	1.03735												AF357428	3258	7678	4420	14	13	1	1		AC125070.1	9461	65015	55554	44	43	1	1		AC167202.1	1816	14318	12502	14	13	1	1		AC166997.1	4539	53160	48621	21	20	1	1		AC158238.1	3544	3544	0	0	0	1	1
						AC161884.1	7006	11674	4668	21	20	1	1		AC164573.1	2981	6544	3563	18	17	1	1		AC155255.1	6473	106675	100202	38	37	1	1		AC155259.1	3603	14378	10775	22	21	1	-1		AC160411.2	7454	143056	135602	25	24	1	1.03723												AF366264	3661	70220	66559	15	14	1	1		AC125070.2	4357	49919	45562	26	25	1	1		AC167202.2	2459	15655	13196	12	11	1	1		AC167012.1	2299	21276	18977	7	6	1	1		AC158238.2	2478	2679	201	2	1	1	1
						AC161884.2	4315	16103	11788	21	20	1	1		AC164575.1	3636	60720	57084	18	17	1	1		AC155255.2	5917	107972	102055	46	45	1	1		AC155259.2	13208	123839	110631	37	36	1	-1		AC160413.1	6498	103074	96576	9	8	1	1												AF529169	2252	31541	29289	24	23	1	1		AC125070.3	5405	72543	67138	24	23	1	1		AC167202.3	3853	95680	91827	9	8	1	1		AC167017.1	2543	6924	4381	17	16	1	1		AC158239.1	3738	3738	0	0	0	1	1
						AC162179.1	4610	36708	32098	10	9	1	1		AC164576.1	2545	38232	35687	16	15	1	1		AC155256.1	7765	199918	192153	54	53	1	-1.61376		AC155259.3	6581	522305	515724	29	28	1	-1		AC160413.2	2731	11169	8438	18	17	1	1												Afap1	2989	41816	38827	16	15	1	-1.01695		AC125070.4	4864	45783	40919	34	33	1	1		AC167202.4	2304	6764	4460	22	21	1	1		AC167022.1	1283	3089	1806	8	7	1	1		AC158239.2	1240	1240	0	1	0	1	-1.15405
						AC162181.1	699	7931	7232	5	4	1	1		AC164597.1	1493	3069	1576	19	18	1	-1.06146		AC155256.2	3609	34017	30408	22	21	1	-1.20005		AC155260.1	17518	131789	114271	90	89	1	1.13706		AC160561.1	1095	12180	11085	3	2	1	1												Afap1l1	5229	16140	10911	20	19	1	-1.86744		AC125071.1	9914	60959	51045	46	45	1	1		AC167202.5	4952	27905	22953	25	24	1	1.05773		AC167140.1	2422	14498	12076	12	11	1	1		AC158354.1	4715	5266	551	2	1	1	1
						AC162183.1	863	863	0	0	0	1	1		AC164612.1	2556	53425	50869	18	17	1	1		AC155256.3	2137	17832	15695	19	18	1	1		AC155266.1	13914	415254	401340	17	16	1	-1		AC160562.1	1338	8514	7176	10	9	1	1.06172												Afap1l2	4128	20111	15983	24	23	1	1.10321		AC125099.1	2181	55490	53309	18	17	1	1		AC167222.1	4866	127593	122727	29	28	1	1		AC167192.1	2865	9012	6147	11	10	1	1		AC158354.2	1593	7788	6195	14	13	1	1
						AC162376.1	398	398	0	0	0	1	1		AC164612.2	1444	2966	1522	4	3	1	-1.11163		AC155258.1	1441	3105	1664	6	5	1	1		AC155269.1	2425	127456	125031	12	11	1	-1		AC160562.2	3455	33413	29958	22	21	1	1.03034												Aff2	2866	4155	1289	17	16	1	1		AC125099.2	7424	46351	38927	37	36	1	-1.10197		AC167222.2	4605	37608	33003	29	28	1	1		AC167192.2	1966	8259	6293	18	17	1	1		AC158355.1	674	674	0	0	0	1	1.08874
						AC162376.2	595	595	0	0	0	1	1		AC164614.1	380	576	196	2	1	1	-1.14361		AC155258.2	14617	94185	79568	64	63	1	1		AC155269.2	7526	11289	3763	10	9	1	-1		AC160562.3	5010	20918	15908	29	28	1	1												Aff3	2459	9195	6736	4	3	1	-1.01101		AC125106.1	4936	26591	21655	31	30	1	1		AC167222.3	1477	13088	11611	14	13	1	1		AC167192.3	1339	28779	27440	9	8	1	1		AC158365.1	1454	5779	4325	9	8	1	-1.08419
						AC162376.3	908	908	0	0	0	1	1		AC164614.2	6564	15064	8500	8	7	1	1		AC155258.3	2082	6312	4230	22	21	1	1		AC155270.1	7162	105157	97995	63	62	1	-1		AC160635.1	6779	17724	10945	33	32	1	1.11795												Afm	3202	10735	7533	18	17	1	1		AC125108.1	2152	24540	22388	14	13	1	1		AC167229.1	6101	12559	6458	6	5	1	1		AC167192.4	6354	51176	44822	10	9	1	1		AC158388.1	635	16264	15629	3	2	1	1
						AC162384.1	122	122	0	0	0	1	1		AC164616.1	2553	17572	15019	8	7	1	1		AC155259.1	3603	14378	10775	22	21	1	1		AC155273.1	4782	11730	6948	35	34	1	-1.48003		AC160635.2	7194	37457	30263	32	31	1	1												Afmid	3258	74418	71160	19	18	1	-1.08734		AC125167.1	3799	26089	22290	35	34	1	1		AC167229.2	2293	8743	6450	16	15	1	1		AC167202.1	1816	14318	12502	14	13	1	1		AC158388.2	1941	17136	15195	6	5	1	1
						AC162387.1	3854	12162	8308	7	6	1	1		AC164618.1	271	271	0	0	0	1	1		AC155259.2	13208	123839	110631	37	36	1	1		AC155286.1	5407	39346	33939	20	19	1	-1		AC160637.1	2772	5685	2913	3	2	1	1												Agap1	3117	16235	13118	8	7	1	-1.01919		AC125190.1	4128	50396	46268	22	21	1	1		AC167234.1	9298	55707	46409	30	29	1	1		AC167202.2	2459	15655	13196	12	11	1	1		AC158388.3	2406	7759	5353	16	15	1	1
						AC162467.1	4033	14456	10423	18	17	1	1		AC164618.2	611	852	241	2	1	1	1		AC155259.3	6581	522305	515724	29	28	1	1		AC155293.1	7978	145863	137885	28	27	1	1.20783		AC160765.1	4100	25394	21294	27	26	1	1												Agap2	4574	66896	62322	20	19	1	1.27385		AC125190.2	10163	67777	57614	38	37	1	1		AC167234.2	2849	13567	10718	4	3	1	1.0996		AC167202.3	3853	95680	91827	9	8	1	1		AC158392.1	4781	387279	382498	41	40	1	1
						AC162467.2	5413	66246	60833	32	31	1	1		AC164618.3	277	277	0	0	0	1	1		AC155260.1	17518	131789	114271	90	89	1	1		AC155293.2	10049	225493	215444	37	36	1	-1		AC160863.1	6178	54497	48319	50	49	1	1												Agbl1	8904	153548	144644	16	15	1	1		AC125190.3	629	9891	9262	4	3	1	1		AC167244.1	2574	2574	0	0	0	1	1		AC167202.4	2304	6764	4460	22	21	1	1		AC158392.2	6348	25820	19472	19	18	1	1
						AC162467.3	2694	11115	8421	14	13	1	1		AC164623.1	426	7340	6914	3	2	1	1.31169		AC155266.1	13914	415254	401340	17	16	1	1		AC155293.3	1836	34861	33025	5	4	1	-1		AC160863.2	20280	90435	70155	66	65	1	1												Agbl2	5639	478082	472443	12	11	1	1.01127		AC125190.4	7196	190152	182956	20	19	1	1		AC167244.2	4852	45730	40878	34	33	1	1		AC167202.5	4952	27905	22953	25	24	1	1		AC158392.3	3736	82285	78549	9	8	1	1
						AC162467.4	1882	1882	0	1	0	1	1		AC164624.1	661	1258	597	2	1	1	1		AC155269.1	2425	127456	125031	12	11	1	1		AC155293.4	2019	36518	34499	4	3	1	-1		AC160863.3	12692	97357	84665	47	46	1	1												Agbl3	11233	1041189	1029956	31	30	1	-1.09819		AC125190.5	1536	2983	1447	8	7	1	1		AC167244.3	8977	268452	259475	63	62	1	1		AC167222.1	4866	127593	122727	29	28	1	1		AC158398.1	6179	34402	28223	10	9	1	-1.20203
						AC162801.1	591	45792	45201	3	2	1	1		AC164625.1	643	643	0	0	0	1	-1.29736		AC155269.2	7526	11289	3763	10	9	1	1		AC155295.1	4946	8713	3767	25	24	1	-1		AC160863.4	5897	11217	5320	28	27	1	1												Agbl4	3251	19432	16181	14	13	1	1		AC125190.6	1781	14247	12466	9	8	1	1		AC167250.1	5487	11914	6427	43	42	1	1		AC167222.2	4605	37608	33003	29	28	1	1		AC158511.1	9940	347305	337365	20	19	1	1
						AC162801.2	758	2819	2061	4	3	1	1		AC164627.1	774	774	0	0	0	1	1		AC155270.1	7162	105157	97995	63	62	1	1		AC155298.1	4121	7332	3211	21	20	1	-1		AC160865.1	5630	26918	21288	25	24	1	1												Agbl5	3792	22486	18694	47	46	1	-1.09729		AC125190.7	2679	3640	961	25	24	1	1		AC167360.1	4580	17154	12574	40	39	1	1		AC167222.3	1477	13088	11611	14	13	1	1		AC158516.1	481	14075	13594	4	3	1	-1.34491
						AC162801.3	795	1697	902	3	2	1	-1.36607		AC164627.2	283	283	0	0	0	1	1		AC155273.1	4782	11730	6948	35	34	1	-1.28194		AC155298.2	3572	3572	0	3	2	1	-1		AC160929.1	1814	7479	5665	20	19	1	1												Ager	4474	59749	55275	20	19	1	1.03844		AC125206.1	2737	2737	0	1	0	1	1		AC167364.1	2304	15913	13609	6	5	1	1		AC167229.1	6101	12559	6458	6	5	1	1		AC158518.1	2183	12029	9846	10	9	1	1
						AC162801.4	2137	13837	11700	9	8	1	1		AC164629.1	461	11782	11321	4	3	1	1		AC155286.1	5407	39346	33939	20	19	1	1		AC155298.3	1320	1320	0	0	0	1	-1		AC160929.2	15938	94363	78425	14	13	1	1												Agmat	16939	393743	376804	96	95	1	1.00113		AC125206.2	1618	6267	4649	8	7	1	1		AC167364.2	2090	34009	31919	8	7	1	1		AC167229.2	2293	8743	6450	16	15	1	1		AC158521.1	2007	10038	8031	12	11	1	1
						AC162893.1	2551	2551	0	0	0	1	1.29649		AC164629.10	4233	4233	0	0	0	1	1		AC155293.1	7978	145863	137885	28	27	1	1.04387		AC155300.1	849	9061	8212	3	2	1	-1.08091		AC160931.1	2756	8828	6072	4	3	1	1												Ago4	7257	456943	449686	26	25	1	-1.14108		AC125206.3	2658	1124	195	24	23	1	1		AC167420.1	3968	11156	7188	10	9	1	1		AC167234.1	9298	55707	46409	30	29	1	1		AC158523.1	1349	11897	10548	13	12	1	1
						AC162908.1	828	828	0	0	0	1	1		AC164629.2	1836	1836	0	0	0	1	1		AC155293.2	10049	225493	215444	37	36	1	1		AC155300.2	3335	6812	3477	13	12	1	-1		AC160931.2	822	22609	21787	7	6	1	1												Agpat1	4203	42887	38684	14	13	1	-1.00032		AC125209.1	1557	2853	21804	21	20	1	1		AC167669.1	4639	42861	38222	41	40	1	1		AC167234.2	2849	13567	10718	4	3	1	1.05115		AC158523.2	2253	12312	10059	7	6	1	1
						AC162910.1	923	12208	11285	2	1	1	1		AC164629.3	1100	8182	7082	9	8	1	1		AC155293.3	1836	34861	33025	5	4	1	1		AC155300.3	1185	41580	40395	12	11	1	-1		AC160931.3	532	16204	15672	7	6	1	1												Agpat5	3219	78994	75775	11	10	1	1.04655		AC125223.1	1124	23361	0	0	0	1	1		AC167669.2	4597	36807	32210	39	38	1	1		AC167244.1	2574	2574	0	0	0	1	1		AC158523.3	2562	23366	20804	4	3	1	1
						AC162931.1	2331	2331	0	0	0	1	1		AC164629.4	398	3117	2719	3	2	1	1		AC155293.4	2019	36518	34499	4	3	1	1		AC155300.4	3653	14546	10893	16	15	1	-1		AC160931.4	241	436	195	2	1	1	1												Agr2	4129	35202	31073	32	31	1	1		AC125223.2	1501	1501	0	1	0	1	1		AC167669.3	1277	2603	1326	5	4	1	1		AC167244.2	4852	45730	40878	34	33	1	1		AC158525.1	7032	20750	13718	9	8	1	1.12278
						AC162931.2	1522	6960	5438	8	7	1	1		AC164629.5	3591	56716	53125	8	7	1	1		AC155295.1	4946	8713	3767	25	24	1	1		AC155305.1	5321	12225	6904	14	13	1	-1		AC160958.1	2352	17246	14894	11	10	1	1												Agr3	4569	59080	54511	27	26	1	1		AC125223.3	3993	3993	0	1	0	1	1		AC167669.4	10192	36172	25980	32	31	1	1		AC167244.3	8977	268452	259475	63	62	1	1		AC158529.1	2508	3770	1262	8	7	1	1
						AC162932.1	3792	50190	46398	9	8	1	1.20101		AC164629.6	4146	58136	53990	17	16	1	1		AC155298.1	4121	7332	3211	21	20	1	1		AC155324.1	2228	54874	52646	10	9	1	-1		AC160960.1	3317	25102	21785	15	14	1	1												Agrn	3084	7188	4104	45	44	1	1.22432		AC125312.1	2939	20676	17737	25	24	1	1		AC167721.1	4303	28910	24607	21	20	1	1		AC167250.1	5487	11914	6427	43	42	1	1		AC158531.1	6215	12145	5930	59	58	1	1
						AC162932.2	716	716	0	0	0	1	1		AC164629.7	6841	144793	137952	22	21	1	1.02217		AC155298.2	3572	3572	0	3	2	1	1		AC155634.1	656	13062	12406	3	2	1	-1		AC160962.1	903	3202	2299	7	6	1	-1.22493												Agrp	2739	7704	4965	24	23	1	-1.29996		AC125321.1	1944	16066	14122	25	24	1	1		AC167721.2	5858	69251	63393	21	20	1	1		AC167360.1	4580	17154	12574	40	39	1	1		AC158531.2	11118	59350	48232	36	35	1	1
						AC162934.1	4231	4231	0	0	0	1	1		AC164629.8	9348	118230	108882	63	62	1	1		AC155298.3	1320	1320	0	0	0	1	1		AC155634.2	1363	10472	9109	8	7	1	-1		AC160962.2	2960	5931	2971	3	2	1	1												Agt	5746	39945	34199	17	16	1	1		AC125321.2	1513	1513	0	1	0	1	1		AC167973.1	4037	42517	38480	27	26	1	1		AC167364.1	2304	15913	13609	6	5	1	1		AC158536.1	4664	24152	19488	9	8	1	1
						AC162934.2	5786	34170	28384	8	7	1	1		AC164629.9	3839	106411	102572	14	13	1	1		AC155300.1	849	9061	8212	3	2	1	1.08198		AC155637.2	873	1097	224	2	1	1	-1		AC160962.3	7204	86674	79470	38	37	1	1												Agtpbp1	2592	4588	1996	23	22	1	-1.05502		AC125344.1	1439	1439	0	1	0	1	1		AC167977.1	9145	334288	325143	47	46	1	1		AC167364.2	2090	34009	31919	8	7	1	1		AC158537.1	4992	64020	59028	26	25	1	1
						AC162934.3	4199	10249	6050	10	9	1	1		AC164662.1	4597	14957	10360	18	17	1	1		AC155300.2	3335	6812	3477	13	12	1	1		AC155643.1	9570	29143	19573	13	12	1	-1		AC160966.1	3471	37358	33887	14	13	1	1												Agtr1a	4934	17793	12859	21	20	1	1.02724		AC125350.1	1373	1373	0	1	0	1	1		AC167977.2	6172	20123	13951	20	19	1	1		AC167420.1	3968	11156	7188	10	9	1	1		AC158537.2	3366	93587	90221	15	14	1	1
						AC162934.4	406	2099	1693	3	2	1	1		AC164662.2	2413	25693	23280	17	16	1	1		AC155300.3	1185	41580	40395	12	11	1	1		AC155644.1	2201	2201	0	3	2	1	-1		AC160966.2	5801	53767	47966	20	19	1	1												Agtr1b	4304	7409	3105	37	36	1	1		AC125350.2	5533	92825	87292	34	33	1	2.97661		AC167977.3	5177	14457	9280	27	26	1	1		AC167669.1	4639	42861	38222	41	40	1	1		AC158538.1	2728	27343	24615	25	24	1	1
						AC162934.5	740	740	0	0	0	1	1		AC164702.1	1350	5763	4413	15	14	1	1		AC155300.4	3653	14546	10893	16	15	1	1.09624		AC155644.2	2976	12567	9591	5	4	1	-1		AC160970.1	10033	273479	263446	29	28	1	1.13828												Agtr2	3752	25085	21333	35	34	1	1		AC125350.3	3795	71335	67540	30	29	1	1		AC167977.4	1497	8749	7252	10	9	1	1		AC167669.2	4597	36807	32210	39	38	1	1		AC158538.2	5112	13706	8594	52	51	1	1
						AC162934.6	652	120579	119927	4	3	1	1		AC164702.2	1431	4185	2754	6	5	1	-1.09108		AC155305.1	5321	12225	6904	14	13	1	1		AC155709.1	387	905	518	2	1	1	-1		AC160972.1	3722	51831	48109	23	22	1	1												Agtrap	11730	75446	63716	28	27	1	1.0535		AC125350.4	2894	16687	13793	22	21	1	1		AC167978.1	3840	27603	23763	21	20	1	-1.42472		AC167669.3	1277	2603	1326	5	4	1	1		AC158543.1	2407	9200	6793	14	13	1	1
						AC162936.1	3665	3665	0	0	0	1	1		AC164881.1	2526	10756	8230	9	8	1	1		AC155324.1	2228	54874	52646	10	9	1	1		AC155709.2	3375	115038	111663	13	12	1	-1		AC160976.1	3187	4729	1542	16	15	1	1												Agxt	13456	94783	81327	29	28	1	1		AC125350.5	5092	69093	64001	39	38	1	-1.05215		AC168056.1	2394	6304	3910	9	8	1	1		AC167669.4	10192	36172	25980	32	31	1	1		AC158545.1	5040	8448	3408	3	2	1	1
						AC162938.1	3692	3692	0	0	0	1	1		AC164881.2	2628	9887	7259	5	4	1	-1.063		AC155634.1	656	13062	12406	3	2	1	1		AC155710.1	6259	116527	110268	42	41	1	-1		AC160980.1	3519	9702	6183	7	6	1	-1.06865												Agxt2	15534	616922	601388	40	39	1	1		AC125351.1	6850	26862	20012	25	24	1	1.524		AC168056.2	787	2602	1815	8	7	1	1		AC167721.1	4303	28910	24607	21	20	1	1		AC158589.1	592	592	0	0	0	1	1
						AC162938.2	4140	5162	1022	6	5	1	1		AC164984.1	1505	2106	601	2	1	1	1		AC155634.2	1363	10472	9109	8	7	1	1		AC155710.2	1042	2313	1271	4	3	1	-1		AC160980.2	3295	6507	3212	23	22	1	1												Ahdc1	4764	27448	22684	26	25	1	-1.03343		AC125361.1	2742	18922	16180	11	10	1	1		AC168056.3	7057	17524	10467	31	30	1	1		AC167721.2	5858	69251	63393	21	20	1	1		AC158592.1	820	2005	1185	4	3	1	1
						AC162938.3	3087	3087	0	0	0	1	1.2895		AC165080.1	2160	13823	11663	13	12	1	1		AC155637.2	873	1097	224	2	1	1	1		AC155712.1	2634	25053	22419	5	4	1	-1		AC160984.1	3586	14455	10869	16	15	1	1												Ahi1	5846	144255	138409	20	19	1	-1.06704		AC125361.2	4274	16309	12035	24	23	1	1		AC168056.4	3357	22399	19042	14	13	1	1		AC167973.1	4037	42517	38480	27	26	1	1		AC158592.2	571	40921	40350	5	4	1	1
						AC162940.1	3827	277877	274050	21	20	1	1		AC165080.2	4693	11164	6471	19	18	1	1.34128		AC155643.1	9570	29143	19573	13	12	1	1		AC155712.2	9580	94563	84983	33	32	1	1.05158		AC160984.2	5776	332728	326952	14	13	1	1												Ahr	4325	7093	2768	18	17	1	-1.02257		AC125374.1	5204	50610	45406	13	12	1	1		AC168058.1	3710	27956	24246	21	20	1	1		AC167977.1	9145	334288	325143	47	46	1	1		AC158593.1	836	9669	8833	5	4	1	1
						AC162941.1	3614	23511	19897	12	11	1	1		AC165080.3	6020	252546	246526	32	31	1	1.02714		AC155644.1	2201	2201	0	3	2	1	1		AC155713.1	1275	12929	11654	3	2	1	-1		AC160991.1	1955	1955	0	1	0	1	1												Ahrr	5382	9460	4078	27	26	1	1.16792		AC125374.2	4631	42823	38192	33	32	1	1		AC168059.1	1676	12679	11003	11	10	1	1		AC167977.2	6172	20123	13951	20	19	1	1		AC158595.1	7486	272704	265218	28	27	1	1
						AC162946.1	728	728	0	1	0	1	1		AC165080.4	11418	251807	240389	68	67	1	1.01554		AC155644.2	2976	12567	9591	5	4	1	1		AC155714.1	2874	3288	414	36	35	1	-1		AC160991.2	1952	1952	0	1	0	1	1												Ahsg	2078	17666	15588	12	11	1	1		AC125374.3	2425	90692	88267	16	15	1	1		AC168059.2	2350	45216	42866	7	6	1	1		AC167977.3	5177	14457	9280	27	26	1	1		AC158595.2	6632	79509	72877	49	48	1	1
						AC163032.1	3672	14218	10546	5	4	1	-1.17792		AC165092.1	9942	159266	149324	69	68	1	1		AC155709.1	387	905	518	2	1	1	1		AC155715.1	2531	14346	11815	15	14	1	-1		AC160995.1	1960	1960	0	1	0	1	1												AI115009	1636	1838	202	12	11	1	1		AC125374.4	4186	14324	10138	17	16	1	1		AC168222.1	2893	52130	49237	15	14	1	1		AC167977.4	1497	8749	7252	10	9	1	1		AC158596.1	4682	8495	3813	36	35	1	1
						AC163033.1	780	25109	24329	4	3	1	1		AC165092.2	16287	609179	592892	74	73	1	-1.29377		AC155709.2	3375	115038	111663	13	12	1	1		AC155805.1	1766	1859	93	15	14	1	-1		AC160997.1	1908	1908	0	1	0	1	1												AI182371	1548	4285	2737	11	10	1	-1.19234		AC125374.5	1983	20325	18342	22	21	1	1		AC168222.2	6826	37815	30989	18	17	1	1		AC167978.1	3840	27603	23763	21	20	1	1.22142		AC158597.1	5659	75649	69990	11	10	1	1
						AC163033.2	3180	10344	7164	8	7	1	1		AC165092.3	12621	451517	438896	71	70	1	1		AC155710.1	6259	116527	110268	42	41	1	1		AC155805.2	2946	6018	3072	24	23	1	-1		AC160997.2	1701	1701	0	1	0	1	1												AI314278	2168	5290	3122	17	16	1	1		AC125379.1	3726	28018	24292	25	24	1	1		AC168222.3	5197	22365	17168	20	19	1	1		AC168056.1	2394	6304	3910	9	8	1	1		AC158598.1	3905	8990	5085	13	12	1	1
						AC163038.1	1142	25823	24681	3	2	1	1.12848		AC165092.4	23353	493771	470418	62	61	1	1		AC155710.2	1042	2313	1271	4	3	1	1.06153		AC155808.1	1523	7792	6269	13	12	1	-1		AC160997.3	1701	1701	0	1	0	1	1												AI427809	2799	2799	0	1	0	1	-1.19329		AC125379.2	1339	1339	0	1	0	1	1		AC168266.1	1951	9975	8024	15	14	1	1		AC168056.2	787	2602	1815	8	7	1	1		AC158598.2	2314	5644	3330	3	2	1	1
						AC163038.2	3271	77046	73775	10	9	1	1		AC165146.1	9089	28114	19025	71	70	1	1		AC155712.1	2634	25053	22419	5	4	1	1		AC155813.1	16200	1106012	1089812	52	51	1	-1		AC160999.1	1917	1917	0	1	0	1	1												AI429214	3434	37631	34197	26	25	1	-1.09311		AC125399.1	1435	1435	0	1	0	1	1		AC168274.1	2736	60100	57364	19	18	1	1		AC168056.3	7057	17524	10467	31	30	1	1		AC158600.1	1399	3510	2111	4	3	1	-1.06486
						AC163038.3	5664	162814	157150	13	12	1	1.14531		AC165148.1	10137	65808	55671	55	54	1	-1.01629		AC155712.2	9580	94563	84983	33	32	1	1.09258		AC155819.1	10093	43117	33024	68	67	1	-1		AC161050.1	1949	1949	0	1	0	1	1												AI464131	13012	193588	180576	46	45	1	1.04004		AC125409.1	1961	2867	906	2	1	1	1		AC168274.2	4718	68446	63728	12	11	1	1		AC168056.4	3357	22399	19042	14	13	1	1		AC158600.2	1968	67419	65451	4	3	1	1
						AC163038.4	19000	173707	154707	8	7	1	1.17106		AC165149.1	9763	59499	49736	54	53	1	1		AC155713.1	1275	12929	11654	3	2	1	1		AC155830.1	1282	15985	14703	7	6	1	-1		AC161052.1	1960	1960	0	1	0	1	1												AI480526	3812	9071	5259	33	32	1	1.17668		AC125409.2	4829	178514	173685	23	22	1	1		AC168276.1	5334	39964	34630	11	10	1	1		AC168058.1	3710	27956	24246	21	20	1	1		AC158600.3	1847	50480	48633	2	1	1	-1.03551
						AC163040.1	913	3770	2857	3	2	1	1		AC165149.2	9862	111042	101180	47	46	1	1		AC155714.1	2874	3288	414	36	35	1	1		AC155832.1	522	26203	25681	4	3	1	-1		AC161052.2	1960	1960	0	1	0	1	1												AI481877	11819	189524	177705	16	15	1	1.05184		AC125409.3	4413	39613	35200	9	8	1	1		AC168276.2	6263	116443	110180	49	48	1	1		AC168059.1	1676	12679	11003	11	10	1	1		AC158600.4	955	22419	21464	3	2	1	1
						AC163040.2	3035	11293	8258	2	1	1	1.15001		AC165157.1	6550	67073	60523	57	56	1	1		AC155715.1	2531	14346	11815	15	14	1	1		AC155832.2	921	7977	7056	2	1	1	-1.13884		AC161052.3	1960	1960	0	1	0	1	1												AI504432	3706	28309	24603	18	17	1	-1.01565		AC125444.1	9292	90443	81151	15	14	1	1		AC168279.1	12224	150461	138237	30	29	1	1		AC168059.2	2350	45216	42866	7	6	1	1		AC158600.5	2522	31494	28972	15	14	1	-1.02935
						AC163040.3	4176	4176	0	0	0	1	1		AC165157.2	12416	439821	427405	61	60	1	1		AC155805.1	1766	1859	93	15	14	1	1		AC155834.1	3698	10007	6309	5	4	1	-1		AC161052.4	1949	1949	0	1	0	1	1												AI507597	7713	71645	63932	27	26	1	1.00067		AC125444.2	5686	89161	83475	13	12	1	1		AC168315.1	2613	31312	28699	17	16	1	1		AC168222.1	2893	52130	49237	15	14	1	1		AC158600.6	1597	11099	9502	11	10	1	1.02936
						AC163041.1	2789	12736	9947	6	5	1	1		AC165157.3	6051	129732	123681	54	53	1	1		AC155805.2	2946	6018	3072	24	23	1	1		AC155834.2	750	750	0	0	0	1	-1		AC161052.5	1960	1960	0	1	0	1	1												AI593442	4611	7293	2682	25	24	1	1		AC125444.3	3928	32878	28950	22	21	1	-1.36049		AC168315.2	2211	7214	5003	16	15	1	1		AC168222.2	6826	37815	30989	18	17	1	1		AC158603.1	1576	5202	3626	16	15	1	1
						AC163041.2	2586	10534	7948	15	14	1	1		AC165157.4	8720	816922	808202	54	53	1	1		AC155808.1	1523	7792	6269	13	12	1	1		AC155839.1	5001	141610	136609	9	8	1	-1		AC161054.1	1943	1943	0	1	0	1	1												AI606473	5121	37810	32689	23	22	1	-2.58702		AC125444.4	4265	16815	12550	33	32	1	-1.72244		AC168315.3	2061	8413	6352	12	11	1	1		AC168222.3	5197	22365	17168	20	19	1	1		AC158603.2	7159	121360	114201	46	45	1	1
						AC163102.1	1460	1460	0	0	0	1	1		AC165157.5	9478	115882	106404	58	57	1	1		AC155813.1	16200	1106012	1089812	52	51	1	1		AC155907.1	3398	20286	16888	27	26	1	-1		AC161054.2	1497	1497	0	1	0	1	1												AI646519	5360	85564	80204	44	43	1	1		AC125444.5	2966	5339	2373	36	35	1	1		AC168853.1	3695	21162	17467	19	18	1	-1.12982		AC168266.1	1951	9975	8024	15	14	1	1		AC158603.3	10794	58866	48072	25	24	1	1
						AC163282.1	2072	16451	14379	8	7	1	1		AC165157.6	4529	21527	16998	26	25	1	1		AC155819.1	10093	43117	33024	68	67	1	1		AC155907.2	7464	47014	39550	24	23	1	-1		AC161114.1	1943	1943	0	1	0	1	1												AI661453	2931	40285	37354	10	9	1	-1.42984		AC125444.6	1505	3347	1842	6	5	1	1		AC168880.1	1361	24431	23070	11	10	1	1		AC168274.1	2736	60100	57364	19	18	1	1		AC158603.4	10730	37727	26997	42	41	1	1
						AC163282.2	6960	6960	0	0	0	1	1		AC165159.1	11955	384821	372866	45	44	1	1		AC155830.1	1282	15985	14703	7	6	1	1		AC155909.1	577	1935	1358	3	2	1	-1		AC161114.2	1941	1941	0	1	0	1	1												AI837181	10856	222782	211926	26	25	1	1.02666		AC125484.1	1380	16041	14661	9	8	1	1		AC168880.2	2101	15414	13313	15	14	1	1		AC168274.2	4718	68446	63728	12	11	1	1		AC158605.1	17604	310477	292873	70	69	1	1.00631
						AC163286.1	2226	2226	0	0	0	1	1		AC165159.2	3120	12311	9191	14	13	1	1		AC155832.1	522	26203	25681	4	3	1	1		AC155921.1	1236	5787	4551	6	5	1	-1		AC161117.1	1497	1497	0	1	0	1	1												AI838599	2223	9744	7521	7	6	1	1		AC125484.2	863	143597	142734	4	3	1	1		AC168881.1	5524	221357	215833	40	39	1	1		AC168276.1	5334	39964	34630	11	10	1	1		AC158605.2	1780	4635	2855	5	4	1	1
						AC163286.2	3995	11598	7603	13	12	1	1		AC165164.1	8963	248512	239549	24	23	1	1		AC155832.2	921	7977	7056	2	1	1	-1.14126		AC155922.1	2670	4954	2284	2	1	1	-1		AC161117.2	1497	1497	0	1	0	1	1.07313												AI846148	4552	5113	561	7	6	1	-1.06371		AC125486.1	2002	23656	21654	14	13	1	1		AC169084.1	2565	36314	33749	22	21	1	1		AC168276.2	6263	116443	110180	49	48	1	1		AC158605.3	1320	7535	6215	5	4	1	1
						AC163289.1	6092	30846	24754	4	3	1	1		AC165164.2	1249	13305	12056	4	3	1	1		AC155834.1	3698	10007	6309	5	4	1	1		AC155922.2	4023	12762	8739	4	3	1	-1		AC161117.3	1943	1943	0	1	0	1	1												AI847159	2039	2712	673	14	13	1	1.08396		AC125487.1	3270	58404	55134	22	21	1	1		AC169985.1	2949	153684	150735	19	18	1	1		AC168279.1	12224	150461	138237	30	29	1	1		AC158606.1	3655	7860	4205	4	3	1	1
						AC163289.2	1449	4303	2854	2	1	1	1		AC165164.3	5510	128281	122771	4	3	1	1		AC155834.2	750	750	0	0	0	1	1		AC155923.1	2886	3401	515	11	10	1	-1		AC161117.4	1960	1960	0	1	0	1	1												AI849053	1172	20183	19011	5	4	1	1		AC125487.2	1926	4178	2252	10	9	1	1		AC170086.1	7044	32715	25671	66	65	1	1		AC168315.1	2613	31312	28699	17	16	1	1		AC158606.2	1176	1176	0	0	0	1	-1.26234
						AC163296.1	1040	2887	1847	3	2	1	1		AC165245.1	2777	98902	96125	8	7	1	1		AC155839.1	5001	141610	136609	9	8	1	1		AC155927.1	1848	1848	0	1	0	1	-1		AC161180.1	1497	1497	0	1	0	1	1												AI854703	3495	4589	1094	6	5	1	1		AC125487.3	5317	16253	10936	30	29	1	1		AC170086.2	7030	29814	22784	52	51	1	1		AC168315.2	2211	7214	5003	16	15	1	1		AC158607.1	1311	7451	6140	11	10	1	1
						AC163296.2	1088	6059	4971	3	2	1	1		AC165247.1	3575	62201	58626	6	5	1	1		AC155907.1	3398	20286	16888	27	26	1	1		AC155929.1	1733	11674	9941	7	6	1	-1		AC161180.2	1943	1943	0	1	0	1	1												Aicda	1958	9674	7716	6	5	1	1.00062		AC125488.1	4913	101233	96320	22	21	1	1		AC170188.1	781	2955	2174	5	4	1	1		AC168315.3	2061	8413	6352	12	11	1	1		AC158617.1	1851	4100	2249	2	1	1	1
						AC163296.3	1262	5191	3929	8	7	1	1		AC165249.1	3834	40451	36617	8	7	1	1.45438		AC155907.2	7464	47014	39550	24	23	1	1		AC155929.2	2579	2859	280	4	3	1	-1		AC161245.1	1497	1497	0	1	0	1	1												Aif1	1393	4744	3351	2	1	1	1.15594		AC125488.2	5669	18824	13155	43	42	1	1		AC170597.1	3444	35118	31674	24	23	1	1		AC168853.1	3695	21162	17467	19	18	1	1		AC158619.1	3000	36429	33429	4	3	1	-1.2121
						AC163342.1	1931	3262	1331	5	4	1	1		AC165249.2	1977	11473	9496	6	5	1	1		AC155909.1	577	1935	1358	3	2	1	1		AC155929.3	770	2950	2180	3	2	1	-1		AC161245.2	1491	1491	0	1	0	1	1												Aif1l	2686	6314	3628	4	3	1	-1.03933		AC125531.1	9628	348948	339320	34	33	1	1		AC170597.2	3335	7931	4596	7	6	1	1		AC168880.1	1361	24431	23070	11	10	1	1		AC158620.1	1097	54276	53179	3	2	1	1
						AC163342.2	1473	7425	5952	2	1	1	1		AC165254.1	2441	35267	32826	8	7	1	1		AC155921.1	1236	5787	4551	6	5	1	1		AC155929.4	2200	6265	4065	2	1	1	-1		AC161247.1	1950	1950	0	1	0	1	1												Aifm2	773	10985	10212	8	7	1	-1.10042		AC125532.1	6145	11455	5310	51	50	1	1		AC170913.1	1157	13368	12211	2	1	1	1		AC168880.2	2101	15414	13313	15	14	1	1		AC158620.2	2124	9813	7689	9	8	1	1.20194
						AC163343.1	2000	2593	593	2	1	1	1		AC165254.2	2345	24966	22621	9	8	1	1		AC155922.1	2670	4954	2284	2	1	1	1		AC155934.1	5027	21017	15990	8	7	1	-1		AC161250.1	1497	1497	0	1	0	1	1												Aifm3	3111	13347	10236	8	7	1	1.01619		AC125532.2	7154	50124	42970	34	33	1	1		AC170997.1	3587	14155	10568	4	3	1	1		AC168881.1	5524	221357	215833	40	39	1	1		AC158622.1	2488	14951	12463	4	3	1	1
						AC163350.1	2535	8350	5815	2	1	1	1		AC165256.1	2840	5140	2300	13	12	1	1		AC155922.2	4023	12762	8739	4	3	1	1		AC155937.1	3031	8943	5912	6	5	1	1.158		AC161250.2	1960	1960	0	1	0	1	1												Aimp2	2313	2313	0	1	0	1	1.01218		AC125535.1	2361	72510	70149	25	24	1	1		AC171003.1	3055	13835	10780	2	1	1	1		AC169084.1	2565	36314	33749	22	21	1	1		AC158622.2	4257	33817	29560	15	14	1	1
						AC163350.2	874	3132	2258	2	1	1	1.04935		AC165256.2	5790	56328	50538	9	8	1	1		AC155923.1	2886	3401	515	11	10	1	1		AC155939.1	919	12994	12075	5	4	1	-1.50061		AC161252.1	1497	1497	0	1	0	1	1												Aipl1	2782	25277	22495	7	6	1	1.03283		AC125543.1	7115	91352	84237	28	27	1	1		AC171004.1	1662	2218	556	2	1	1	1		AC169985.1	2949	153684	150735	19	18	1	1		AC158622.3	4403	51864	47461	10	9	1	1
						AC163351.1	3131	21761	18630	9	8	1	1		AC165260.1	2390	10509	8119	11	10	1	1		AC155927.1	1848	1848	0	1	0	1	1		AC155941.1	5083	13717	8634	6	5	1	-1		AC161252.2	1497	1497	0	1	0	1	1												Aire	3700	14217	10517	5	4	1	1		AC125543.2	3496	3496	0	1	0	1	1		AC171183.1	2054	9989	7935	2	1	1	1		AC170086.1	7044	32715	25671	66	65	1	1		AC158622.4	5581	19730	14149	17	16	1	1
						AC163354.1	1366	4312	2946	12	11	1	1.02345		AC165260.2	8183	23700	15517	68	67	1	1		AC155929.1	1733	11674	9941	7	6	1	1		AC155941.2	6082	17008	10926	32	31	1	-1		AC161252.3	2324	2464	140	20	19	1	1												Airn	723	41903	41180	2	1	1	-1.01372		AC125543.3	3338	3338	0	1	0	1	1		AC171183.2	4996	10385	5389	32	31	1	-1.08234		AC170086.2	7030	29814	22784	52	51	1	1		AC158622.5	2744	3049	305	2	1	1	1
						AC163354.2	1308	17250	15942	8	7	1	1		AC165260.3	10440	327465	317025	27	26	1	1		AC155929.2	2579	2859	280	4	3	1	1		AC155941.3	7014	298323	291309	24	23	1	-1		AC161254.1	16456	97675	81219	22	21	1	1												Ajap1	2866	13682	10816	5	4	1	-1.04664		AC125543.4	2691	50405	47714	23	22	1	1		AC171183.3	8650	102876	94226	26	25	1	-1.04611		AC170188.1	781	2955	2174	5	4	1	1		AC158624.1	2436	8900	6464	4	3	1	1
						AC163354.3	2557	27819	25262	8	7	1	1		AC165260.4	9809	965488	955679	20	19	1	1		AC155929.3	770	2950	2180	3	2	1	1		AC155941.4	1959	1959	0	2	1	1	-1		AC161254.2	9330	74560	65230	33	32	1	1												Ajuba	494	655	161	2	1	1	1.08319		AC125543.5	2589	4031	1442	2	1	1	1		AC171200.1	730	730	0	0	0	1	1		AC170597.1	3444	35118	31674	24	23	1	1		AC158630.1	3311	30975	27664	22	21	1	1
						AC163357.1	1290	4666	3376	2	1	1	-1.07952		AC165260.5	7248	34438	27190	18	17	1	1		AC155929.4	2200	6265	4065	2	1	1	1		AC155941.5	2914	20919	18005	14	13	1	-1		AC161256.1	6857	360764	353907	13	12	1	1												Ak3l2-ps	3140	5540	2400	19	18	1	-1.10496		AC125543.6	2911	9891	6980	2	1	1	1		AC171203.1	8373	73969	65596	24	23	1	1		AC170597.2	3335	7931	4596	7	6	1	1		AC158630.2	6039	31519	25480	21	20	1	1.00001
						AC163610.1	1589	1943	354	17	16	1	1		AC165260.6	2161	22517	20356	10	9	1	1		AC155934.1	5027	21017	15990	8	7	1	1		AC155941.6	1390	5955	4565	7	6	1	1.01522		AC161256.2	4520	45734	41214	13	12	1	1												Ak5	4620	12747	8127	16	15	1	1.02208		AC125543.7	12231	295809	283578	51	50	1	1		AC171204.1	3480	47316	43836	17	16	1	1		AC170913.1	1157	13368	12211	2	1	1	1		AC158630.3	2445	20401	17956	24	23	1	-1.08094
						AC163621.1	2402	6280	3878	6	5	1	1		AC165261.1	10800	450517	439717	55	54	1	1		AC155937.1	3031	8943	5912	6	5	1	-1.23387		AC156025.1	2126	40497	38371	10	9	1	-1.02224		AC161259.1	2353	27552	25199	6	5	1	1												Ak7	1750	17338	15588	3	2	1	-1.01417		AC126043.1	11121	150386	139265	42	41	1	1		AC171206.1	12345	91074	78729	38	37	1	1		AC170997.1	3587	14155	10568	4	3	1	1		AC158631.1	3957	40336	36379	26	25	1	1
						AC163621.2	4162	103266	99104	8	7	1	1		AC165261.2	9566	576649	567083	58	57	1	1		AC155939.1	919	12994	12075	5	4	1	-1.12956		AC156025.2	6014	97651	91637	45	44	1	-1		AC161259.2	1739	7111	5372	14	13	1	1												Ak8	2261	6466	4205	3	2	1	1.08177		AC126257.1	2887	7123	4236	2	1	1	-1.19472		AC171206.2	6323	176499	170176	18	17	1	1		AC171003.1	3055	13835	10780	2	1	1	1		AC158631.2	6243	412566	406323	46	45	1	1
						AC163621.3	1903	12736	10833	4	3	1	1		AC165265.1	4523	31018	26495	18	17	1	1		AC155941.1	5083	13717	8634	6	5	1	1		AC156025.3	3828	57124	53296	19	18	1	1.02697		AC161265.1	4546	2161	14774	17	16	1	-1.01188												Ak9	1963	9195	7232	3	2	1	1.01075		AC126257.2	2621	3969	1348	2	1	1	1		AC171206.3	2541	17929	15388	24	23	1	1		AC171004.1	1662	2218	556	2	1	1	1		AC158633.1	14205	240547	226342	35	34	1	1
						AC163621.4	2981	11039	8058	11	10	1	1		AC165273.1	4846	26801	21955	15	14	1	1		AC155941.2	6082	17008	10926	32	31	1	1		AC156031.1	5506	30435	24929	22	21	1	1.11672		AC161275.1	2161	19320	0	1	0	1	1												Akain1	4392	214231	209839	17	16	1	1.06612		AC126257.3	2489	8430	5941	2	1	1	1		AC171206.4	4007	14788	10781	16	15	1	-1.1459		AC171183.1	2054	9989	7935	2	1	1	1		AC158633.2	1545	1545	0	0	0	1	1
						AC163623.1	2429	10878	8449	11	10	1	1		AC165273.2	1743	30709	28966	13	12	1	1		AC155941.3	7014	298323	291309	24	23	1	1		AC156031.2	5033	31433	26400	32	31	1	-1		AC161371.1	5276	5804	528	4	3	1	-1.09769												Akap11	1049	15897	6403	9	8	1	1.02976		AC126257.4	2476	8345	5869	2	1	1	-1.08076		AC171277.1	3037	4205	1168	8	7	1	1		AC171183.2	4996	10385	5389	32	31	1	1		AC158633.3	1964	22619	20655	3	2	1	1
						AC163623.3	3129	12015	8886	19	18	1	-1.11144		AC165273.3	1684	4880	3196	17	16	1	1		AC155941.4	1959	1959	0	2	1	1	1		AC156031.3	923	923	0	0	0	1	-1		AC161374.1	1560	5643	4083	6	5	1	1												Akap12	1054	7452	5379	4	3	1	1.10746		AC126262.1	7426	49816	42390	29	28	1	1		AC172027.1	2894	7174	4280	10	9	1	1		AC171183.3	8650	102876	94226	26	25	1	1		AC158636.1	319	319	0	0	0	1	-1.61921
						AC163631.1	2662	11461	8799	11	10	1	1		AC165273.4	1264	4723	3459	10	9	1	1		AC155941.5	2914	20919	18005	14	13	1	1		AC156031.4	769	769	0	1	0	1	-1		AC161374.2	1194	4916	3722	7	6	1	1												Akap14	1086	12058	8247	5	4	1	1.08308		AC126262.2	2726	36037	33311	2	1	1	1		AC172027.2	4723	5337	614	6	5	1	1		AC171200.1	730	730	0	0	0	1	1		AC158636.2	598	598	0	0	0	1	1
						AC163631.2	3872	35662	31790	35	34	1	1		AC165281.1	3963	15400	11437	22	21	1	-1.64206		AC155941.6	1390	5955	4565	7	6	1	1		AC156037.1	1461	26314	24853	9	8	1	-1		AC161419.1	2743	3951	1208	2	1	1	1												Akap17b	1109	9333	1922	3	2	1	-1.12316		AC126267.1	2942	48628	45686	40	39	1	1		AC172027.3	2902	7234	4332	3	2	1	-1.26503		AC171203.1	8373	73969	65596	24	23	1	1		AC158641.1	4100	31776	27676	31	30	1	1
						AC163633.1	3644	59606	55962	12	11	1	-1.36011		AC165283.1	1621	12639	11018	9	8	1	1		AC156025.1	2126	40497	38371	10	9	1	-1.02263		AC156037.2	5735	78268	72533	14	13	1	-1		AC161424.1	1439	17333	15894	7	6	1	1												Akap3	1391	3031	2984	3	2	1	-1.21747		AC126267.2	3531	3540	9	3	2	1	1		AC172027.4	1237	2669	1432	3	2	1	1		AC171204.1	3480	47316	43836	17	16	1	1		AC158686.1	3022	3101	79	2	1	1	1
						AC163637.1	4576	6660	2084	6	5	1	1		AC165287.1	3912	79035	75123	22	21	1	1		AC156025.2	6014	97651	91637	45	44	1	1		AC156163.1	2395	4717	2322	5	4	1	-1		AC161426.1	2556	58975	56419	16	15	1	1												Akap4	1635	4375	7568	9	8	1	1		AC126268.1	2993	112665	109672	35	34	1	1		AC172027.5	1327	2626	1299	15	14	1	1		AC171206.1	12345	91074	78729	38	37	1	1		AC158686.2	6017	34094	28077	16	15	1	1
						AC163637.2	3034	89447	86413	6	5	1	-1.40502		AC165292.1	4882	94786	89904	20	19	1	1		AC156025.3	3828	57124	53296	19	18	1	1.04795		AC156164.1	1173	1173	0	0	0	1	-1		AC161453.1	3149	41235	38086	26	25	1	1												Akap5	1970	9203	12619	6	5	1	1.21448		AC126269.1	5394	13224	7830	53	52	1	1		AC172027.6	1170	7776	6606	3	2	1	1		AC171206.2	6323	176499	170176	18	17	1	1		AC158798.1	5849	14541	8692	7	6	1	1
						AC163638.1	3679	3830	151	2	1	1	1		AC165293.1	7687	176974	169287	44	43	1	1		AC156031.1	5506	30435	24929	22	21	1	1.22752		AC156164.2	5876	7109	1233	2	1	1	-1		AC161456.1	3257	28581	25324	9	8	1	1												Akap6	3361	14589	8863	7	6	1	1.07125		AC126275.1	2584	59741	57157	6	5	1	1		AC172194.1	6259	18961	12702	16	15	1	1		AC171206.3	2541	17929	15388	24	23	1	1		AC158799.1	5409	14260	8851	2	1	1	1
						AC163638.2	3337	16590	13253	3	2	1	1		AC165347.1	1047	3140	2093	2	1	1	1		AC156031.2	5033	31433	26400	32	31	1	1		AC156268.1	503	1127	624	2	1	1	-1		AC161520.1	4119	8910	4791	12	11	1	1												Akap7	3788	12224	20028	13	12	1	1.03454		AC126275.2	2636	4048	1412	2	1	1	1		AC172194.2	3343	24577	21234	32	31	1	1		AC171206.4	4007	14788	10781	16	15	1	1		AC158802.1	3280	10025	6745	13	12	1	-1.29616
						AC163651.1	582	95828	95246	6	5	1	1.04667		AC165349.1	4361	32942	28581	6	5	1	1		AC156031.3	923	923	0	0	0	1	1		AC156271.1	448	1017	569	2	1	1	-1		AC161586.1	2370	11182	8812	16	15	1	1												Akap9	3261	25693	10711	7	6	1	1.00454		AC126276.1	2504	2504	0	1	0	1	1		AC173115.1	1944	41701	39757	15	14	1	1		AC171277.1	3037	4205	1168	8	7	1	1		AC158802.2	5769	118050	112281	47	46	1	1
						AC163651.2	3698	3698	0	0	0	1	1		AC165349.2	1044	6156	5112	3	2	1	1.16901		AC156031.4	769	769	0	1	0	1	1.22439		AC156273.1	528	528	0	1	0	1	-1		AC161590.1	1861	8645	6784	10	9	1	1												Akirin1-ps	1066	4204	7462	5	4	1	1		AC126408.1	3130	97277	94147	28	27	1	1		AC173209.1	4273	19514	15241	15	14	1	1		AC172027.1	2894	7174	4280	10	9	1	1		AC158803.1	1178	11402	10224	5	4	1	1.1354
						AC163651.3	2836	13690	10854	4	3	1	1.0575		AC165350.1	4706	10380	5674	12	11	1	1		AC156037.1	1461	26314	24853	9	8	1	1		AC156273.2	1610	8714	7104	8	7	1	-1.27784		AC161590.2	4807	9251	4444	14	13	1	1												Aknad1	1504	1504	0	1	0	1	1		AC126426.1	2558	2558	0	1	0	1	1		AC173210.1	4257	8309	4052	7	6	1	1		AC172027.2	4723	5337	614	6	5	1	1		AC158803.2	2192	27271	25079	6	5	1	1.21961
						AC163660.1	917	3048	2131	7	6	1	1		AC165350.2	1467	13524	12057	11	10	1	1		AC156037.2	5735	78268	72533	14	13	1	1		AC156273.3	6439	29296	22857	28	27	1	-1.12229		AC161592.1	2585	14672	12087	11	10	1	1												Aknaos	3746	3746	0	3	2	1	1		AC126444.1	2547	2547	0	1	0	1	1		AC173210.2	3229	13345	10116	15	14	1	1		AC172027.4	1237	2669	1432	3	2	1	1		AC158803.3	5526	26792	21266	28	27	1	1
						AC163660.2	2017	8612	6595	10	9	1	1		AC165351.1	2423	8736	6313	13	12	1	1		AC156163.1	2395	4717	2322	5	4	1	1		AC156274.1	6231	31837	25606	30	29	1	-1		AC161595.1	1761	6896	5135	9	8	1	1												Akp3	1238	1812	574	2	1	1	1		AC126459.1	3655	36406	32751	26	25	1	1		AC173210.3	545	545	0	0	0	1	1		AC172027.5	1327	2626	1299	15	14	1	1		AC158804.1	4213	6735	2522	22	21	1	1
						AC163660.3	4251	45061	40810	11	10	1	1		AC165366.1	917	917	0	1	0	1	1		AC156164.1	1173	1173	0	0	0	1	1		AC156389.1	4024	32210	28186	21	20	1	-1		AC161595.2	2129	9360	7231	13	12	1	1												Akp-ps1	5048	10152	5104	6	5	1	1.03563		AC126459.2	4638	13631	8993	38	37	1	1		AC173210.4	550	953	403	2	1	1	1		AC172027.6	1170	7776	6606	3	2	1	1		AC158804.2	5471	7207	1736	10	9	1	-1.15812
						AC163660.4	600	3491	2891	2	1	1	1		AC165442.1	589	589	0	3	2	1	-1.61531		AC156164.2	5876	7109	1233	2	1	1	1		AC156504.1	2385	3849	1464	4	3	1	-1		AC161596.1	1751	9549	7798	10	9	1	1												Akr1b7	4074	18065	13991	16	15	1	1.09215		AC126459.3	4115	67317	63202	33	32	1	1		AC173345.1	549	549	0	0	0	1	1		AC172194.1	6259	18961	12702	16	15	1	1		AC158805.1	1794	8867	7073	13	12	1	1
						AC163661.1	3556	27378	23822	9	8	1	1		AC165956.1	1421	1421	0	3	2	1	1		AC156268.1	503	1127	624	2	1	1	1		AC156504.2	1976	9055	7079	5	4	1	-1		AC161596.2	1763	14775	13012	9	8	1	1												Akr1c12	1131	3807	2676	8	7	1	1.40286		AC126459.4	2442	18716	16274	14	13	1	1		AC173345.2	552	552	0	0	0	1	1		AC172194.2	3343	24577	21234	32	31	1	1		AC158807.1	1960	7316	5356	8	7	1	1
						AC163667.1	1475	12091	10616	9	8	1	1.17088		AC166051.1	1318	17842	16524	14	13	1	1		AC156271.1	448	1017	569	2	1	1	1		AC156558.1	2879	22227	19348	4	3	1	-1		AC161609.1	6054	21575	15521	18	17	1	1												Akr1c13	13306	104822	91516	31	30	1	-1.07955		AC126459.5	5302	9287	3985	13	12	1	1		AC173345.3	552	552	0	0	0	1	1		AC173115.1	1944	41701	39757	15	14	1	1		AC158807.2	1815	1815	0	0	0	1	1
						AC163667.2	650	1333	683	2	1	1	-1.01031		AC166052.1	10483	477958	467475	15	14	1	1		AC156273.1	528	528	0	1	0	1	1		AC156559.1	1688	1688	0	0	0	1	-1		AC161825.1	13395	166280	152885	33	32	1	1												Akr1c14	4869	4869	0	1	0	1	1		AC126549.1	5453	29579	24126	49	48	1	1		AC173345.4	5210	8649	3439	7	6	1	1		AC173209.1	4273	19514	15241	15	14	1	1		AC158938.1	1227	1231	4	2	1	1	1
						AC163667.3	2973	2973	0	0	0	1	1.71293		AC166055.1	2880	5085	2205	15	14	1	1		AC156273.2	1610	8714	7104	8	7	1	-1.32371		AC156559.2	3673	51878	48205	3	2	1	-1		AC161825.2	4354	30744	26390	33	32	1	1												Akr1c18	2104	7609	5505	13	12	1	-1.17757		AC126549.2	6234	282078	275844	24	23	1	1		AC173345.5	9006	48273	39267	13	12	1	1		AC173210.1	4257	8309	4052	7	6	1	1		AC158979.1	978	5696	4718	2	1	1	1
						AC163670.1	1385	17200	15815	5	4	1	1		AC166056.1	1962	485	17733	11	10	1	1		AC156273.3	6439	29296	22857	28	27	1	-1.24772		AC156560.1	925	1450	525	3	2	1	-1.29287		AC161829.1	4275	43381	39106	29	28	1	1												Akr1c19	1103	13496	12393	8	7	1	1		AC126554.1	4925	36213	31288	33	32	1	1.20711		AC173345.6	6290	10793	4503	18	17	1	1		AC173210.2	3229	13345	10116	15	14	1	1		AC158983.1	4499	7080	2581	23	22	1	1
						AC163684.1	4327	4327	0	0	0	1	1		AC166060.1	2522	19695	17565	16	15	1	1		AC156274.1	6231	31837	25606	30	29	1	1		AC156560.2	3124	3124	0	1	0	1	-1		AC161884.1	7006	11674	4668	21	20	1	1												Akr1c20	1723	11199	9476	11	10	1	1		AC126554.10	5197	76327	71130	25	24	1	1		AC173346.1	6487	55313	48826	25	24	1	1		AC173210.3	545	545	0	0	0	1	1		AC158987.1	1680	1970	290	17	16	1	-1.00889
						AC163703.1	3492	473967	470475	10	9	1	-1.23523		AC166061.1	485	20087	0	0	0	1	1		AC156389.1	4024	32210	28186	21	20	1	1		AC156560.3	3270	4720	1450	2	1	1	-1		AC161884.2	4315	16103	11788	21	20	1	1												Akr1c21	958	8238	7280	8	7	1	1		AC126554.2	6078	23298	17220	10	9	1	1		AC173481.1	3675	4665	990	10	9	1	1		AC173210.4	550	953	403	2	1	1	1		AC158990.1	7556	14406	6850	12	11	1	1
						AC163719.1	1722	1722	0	0	0	1	1		AC166078.1	4663	29042	24379	23	22	1	1		AC156504.1	2385	3849	1464	4	3	1	1		AC156561.1	2593	2593	0	0	0	1	-1		AC162179.1	4610	36708	32098	10	9	1	1												Akr1c6	1665	9542	7877	10	9	1	1		AC126554.3	6836	114010	107174	30	29	1	1		AC173482.1	1119	8434	7315	5	4	1	1		AC173345.1	549	549	0	0	0	1	1		AC158990.2	1557	6286	4729	8	7	1	-1.13125
						AC163719.2	6555	67424	60869	14	13	1	1		AC166078.2	1594	12669	11075	13	12	1	1		AC156504.2	1976	9055	7079	5	4	1	1		AC156563.1	6119	125063	118944	21	20	1	-1.08088		AC162181.1	699	7931	7232	5	4	1	1												Akr1cl	8446	79116	70670	34	33	1	-1.02028		AC126554.4	7764	313437	305673	35	34	1	1		AC173482.2	731	5238	4507	4	3	1	1		AC173345.2	552	552	0	0	0	1	1		AC158992.1	3306	14434	11128	10	9	1	1
						AC163721.1	5836	11049	5213	32	31	1	1		AC166095.1	5975	9861	3886	24	23	1	1		AC156558.1	2879	22227	19348	4	3	1	1		AC156568.1	2482	8035	5553	5	4	1	-1		AC162183.1	863	863	0	0	0	1	1												Akr1d1	25884	969870	943986	67	66	1	1		AC126554.5	10178	151613	141435	39	38	1	1		AC173482.3	3710	15109	11399	35	34	1	1		AC173345.3	552	552	0	0	0	1	1		AC159008.1	2534	34062	31528	18	17	1	1
						AC163731.1	9984	97920	87936	60	59	1	1		AC166098.1	7427	421059	413632	16	15	1	1.29965		AC156559.1	1688	1688	0	0	0	1	1		AC156568.2	2216	9046	6830	3	2	1	-1		AC162376.1	398	398	0	0	0	1	1												Akr7a5	5473	13904	8431	45	44	1	1.04737		AC126554.6	4666	216915	212249	23	22	1	1		AC173482.4	4771	14184	9413	46	45	1	-1.24397		AC173345.4	5210	8649	3439	7	6	1	1		AC159104.1	2503	2503	0	0	0	1	1
						AC163743.1	1395	1842	447	2	1	1	1		AC166112.1	2759	23953	21194	20	19	1	1.09934		AC156559.2	3673	51878	48205	3	2	1	1		AC156568.3	1988	11725	9737	4	3	1	-1		AC162376.2	595	595	0	0	0	1	1												Akt2-ps	3876	91037	87161	12	11	1	-1.08881		AC126554.7	9336	205490	196154	28	27	1	1		AC173482.5	6809	78627	71818	45	44	1	1		AC173345.5	9006	48273	39267	13	12	1	1		AC159106.1	5004	9329	4325	2	1	1	1
						AC163903.1	1327	1494	167	2	1	1	-1.02684		AC166113.1	7465	62535	55070	29	28	1	1		AC156560.1	925	1450	525	3	2	1	-1.84353		AC156569.1	876	13792	12916	4	3	1	-1		AC162376.3	908	908	0	0	0	1	1												Aktip	11513	24702	13189	45	44	1	-1.0068		AC126554.8	8997	195256	186259	45	44	1	1		AC173482.6	4918	78991	74073	39	38	1	1		AC173345.6	6290	10793	4503	18	17	1	1		AC159106.2	5570	25961	20391	19	18	1	1
						AC164086.1	6754	7172	418	4	3	1	1		AC166165.1	9125	96719	87594	50	49	1	1		AC156560.2	3124	3124	0	1	0	1	1		AC156572.1	1621	14823	13202	6	5	1	-1.44624		AC162384.1	122	122	0	0	0	1	1												AL450317.1	12063	26650	14587	49	48	1	1		AC126554.9	5430	206248	200818	26	25	1	1		AC174082.1	7878	48359	40481	46	45	1	1		AC173346.1	6487	55313	48826	25	24	1	1		AC159114.1	1402	8052	6650	15	14	1	1
						AC164087.1	1321	2129	808	2	1	1	1		AC166165.2	17374	250025	232651	75	74	1	1		AC156560.3	3270	4720	1450	2	1	1	1		AC156572.2	772	18691	17919	4	3	1	-1.10608		AC162387.1	3854	12162	8308	7	6	1	1												AL450317.2	12232	153646	141414	35	34	1	1		AC126672.1	4810	10217	5407	12	11	1	1		AC174082.2	3716	15635	11919	21	20	1	1		AC173481.1	3675	4665	990	10	9	1	1		AC159139.1	1124	12870	11746	11	10	1	1
						AC164087.2	9781	89222	79441	58	57	1	1		AC166165.3	6401	59214	52813	54	53	1	1		AC156561.1	2593	2593	0	0	0	1	1		AC156576.1	851	851	0	0	0	1	-1		AC162467.1	4033	14456	10423	18	17	1	1												AL450321.1	1775	3046	1271	8	7	1	1		AC126672.2	8091	42956	34865	8	7	1	1		AC174457.1	9511	257438	247927	19	18	1	1		AC173482.1	1119	8434	7315	5	4	1	1		AC159188.1	1615	1697	82	2	1	1	1
						AC164092.1	2204	44395	42191	15	14	1	1		AC166253.1	4444	5810	1366	2	1	1	1.40985		AC156563.1	6119	125063	118944	21	20	1	-1.04055		AC156576.2	1229	1229	0	0	0	1	-1		AC162467.2	5413	66246	60833	32	31	1	1												AL513022.1	2506	8054	5548	26	25	1	1		AC126673.1	7798	208861	201063	42	41	1	1		AC174459.1	2504	15230	12726	11	10	1	1		AC173482.2	731	5238	4507	4	3	1	1		AC159188.2	5620	57237	51617	18	17	1	1
						AC164092.2	878	6417	5539	2	1	1	1		AC166256.1	1291	2073	782	2	1	1	1		AC156568.1	2482	8035	5553	5	4	1	1.1673		AC156576.3	602	5922	5320	3	2	1	1.14736		AC162467.3	2694	11115	8421	14	13	1	1												AL513022.2	4886	4886	0	1	0	1	1		AC126673.2	6282	45003	38721	40	39	1	1		AC174459.2	1890	4013	2123	7	6	1	1		AC173482.3	3710	15109	11399	35	34	1	1		AC159188.3	2439	2439	0	0	0	1	1
						AC164092.3	5143	24167	19024	50	49	1	1		AC166258.1	12331	256727	244396	11	10	1	1		AC156568.2	2216	9046	6830	3	2	1	1		AC156576.4	4289	88752	84463	27	26	1	-1.60747		AC162467.4	1882	1882	0	1	0	1	1												AL513022.3	5634	53560	47926	25	24	1	1		AC126673.3	4613	21277	16664	11	10	1	1		AC174742.1	1714	6140	4426	7	6	1	1		AC173482.4	4771	14184	9413	46	45	1	1		AC159190.1	4296	5965	1669	23	22	1	-1.05864
						AC164092.4	2054	38464	36410	7	6	1	1		AC166258.2	3728	23066	19338	20	19	1	1		AC156568.3	1988	11725	9737	4	3	1	1		AC156576.5	979	1901	922	3	2	1	-1		AC162801.1	591	45792	45201	3	2	1	1												AL589661.1	8080	61075	52995	49	48	1	-1.15922		AC126685.1	12527	170794	158267	47	46	1	1		AC174776.1	2699	40233	37534	19	18	1	-1.03656		AC173482.5	6809	78627	71818	45	44	1	1		AC159190.2	1769	2544	775	5	4	1	1
						AC164092.5	7424	50375	42951	20	19	1	1		AC166262.1	10921	48240	37319	41	40	1	1		AC156569.1	876	13792	12916	4	3	1	1		AC156576.6	3755	5970	2215	5	4	1	-1		AC162801.2	758	2819	2061	4	3	1	1												AL589661.2	11346	47481	36135	26	25	1	-1.07225		AC126687.1	12767	914214	901447	50	49	1	-2.04074		AC174776.2	1547	3022	1475	15	14	1	1.27887		AC173482.6	4918	78991	74073	39	38	1	1		AC159190.3	3032	16306	13274	15	14	1	1
						AC164102.1	1849	2052	203	2	1	1	1		AC166263.1	972	367414	366442	11	10	1	1		AC156572.1	1621	14823	13202	6	5	1	-1.07842		AC156631.1	3191	3191	0	0	0	1	-1		AC162801.3	795	1697	902	3	2	1	-1.36397												AL589696.1	1784	16226	14442	11	10	1	1		AC126796.1	7993	29603	21610	26	25	1	1.08832		AC174776.3	2656	9527	6871	9	8	1	1.35103		AC174082.1	7878	48359	40481	46	45	1	1		AC159193.1	1507	43951	42444	3	2	1	1
						AC164102.2	878	971	93	2	1	1	1		AC166263.2	3763	14018	10255	22	21	1	1		AC156576.1	851	851	0	0	0	1	1		AC156632.1	1042	22292	21250	9	8	1	-1		AC162801.4	2137	13837	11700	9	8	1	1												AL589735.1	5681	54556	48875	31	30	1	1		AC126799.1	7744	278757	271013	40	39	1	1		AC174780.1	2801	29778	26977	10	9	1	1		AC174082.2	3716	15635	11919	21	20	1	1		AC159193.2	1047	4034	2987	3	2	1	1
						AC164105.1	1599	5497	3898	2	1	1	1		AC166323.1	1755	9407	7652	7	6	1	1.24475		AC156576.2	1229	1229	0	0	0	1	1		AC156633.1	321	321	0	0	0	1	-1		AC162893.1	2551	2551	0	0	0	1	1.12865												AL589737.1	4874	48665	43791	23	22	1	-1.02296		AC126804.1	4722	9303	4581	26	25	1	1		AC174797.1	1288	24806	23518	9	8	1	1		AC174457.1	9511	257438	247927	19	18	1	1		AC159193.3	5239	31974	26735	22	21	1	1
						AC164105.2	3233	19536	16303	11	10	1	-1.16466		AC166341.1	758	2239	1481	4	3	1	1		AC156576.3	602	5922	5320	3	2	1	1.27394		AC156636.1	404	2223	1819	2	1	1	-1		AC162908.1	828	828	0	0	0	1	1												AL589742.1	3611	23782	20171	24	23	1	1.21471		AC126804.2	3292	53747	50455	22	21	1	1.08448		AC174797.2	6086	24892	18806	25	24	1	1		AC174459.1	2504	15230	12726	11	10	1	1		AC159193.4	1584	42037	40453	5	4	1	1
						AC164105.3	459	15818	15359	5	4	1	1		AC166341.2	8368	56445	48077	40	39	1	1		AC156576.4	4289	88752	84463	27	26	1	1.02117		AC156636.2	1143	6443	5300	5	4	1	-1		AC162910.1	923	12208	11285	2	1	1	1												AL589871.1	5192	16012	10820	21	20	1	1		AC126805.1	1785	24854	23069	13	12	1	1		AC174797.3	2543	3003	460	7	6	1	1		AC174459.2	1890	4013	2123	7	6	1	1		AC159193.5	3310	15133	11823	5	4	1	-1.03263
						AC164105.4	2773	16950	14177	13	12	1	1		AC166341.3	9195	77982	68787	31	30	1	1		AC156576.5	979	1901	922	3	2	1	1		AC156639.1	1752	85457	83705	7	6	1	-1		AC162931.1	2331	2331	0	0	0	1	1												AL589871.2	1201	10969	9768	6	5	1	-1.04793		AC126806.1	984	18769	17785	3	2	1	1		AC174797.4	4341	8166	3825	10	9	1	1		AC174742.1	1714	6140	4426	7	6	1	1		AC159195.1	4662	7292	2630	11	10	1	1
						AC164116.1	1077	8469	7392	4	3	1	1.12138		AC166341.4	6119	21783	15664	36	35	1	1		AC156576.6	3755	5970	2215	5	4	1	1		AC156645.1	3968	26565	22597	11	10	1	-1		AC162931.2	1522	6960	5438	8	7	1	1												AL590503.1	3294	19778	16484	21	20	1	1		AC126806.2	6786	38425	31639	24	23	1	1		AC174797.5	3372	13301	9929	5	4	1	1		AC174776.1	2699	40233	37534	19	18	1	1.50554		AC159195.2	3847	4378	531	26	25	1	1
						AC164116.2	4070	13736	9666	12	11	1	-1.12708		AC166341.5	14570	944555	929985	53	52	1	1		AC156631.1	3191	3191	0	0	0	1	1		AC156791.1	2245	3320	1075	8	7	1	-1		AC162932.1	3792	50190	46398	9	8	1	1												AL590503.2	7263	38291	31028	18	17	1	1		AC126806.3	11272	127545	116273	33	32	1	1		AC174797.6	1678	55104	53426	24	23	1	1		AC174776.2	1547	3022	1475	15	14	1	1		AC159195.3	2205	2205	0	0	0	1	1
						AC164117.1	5688	25525	19837	37	36	1	1		AC166341.6	5207	18643	13436	35	34	1	1		AC156632.1	1042	22292	21250	9	8	1	1		AC156793.1	1642	37391	35749	3	2	1	-1		AC162932.2	716	716	0	0	0	1	1												AL590614.1	2564	188763	186199	10	9	1	1		AC126939.1	9670	565882	556212	20	19	1	1		AC174799.1	4165	19192	15027	28	27	1	1		AC174776.3	2656	9527	6871	9	8	1	1		AC159196.1	430	5393	4963	5	4	1	1
						AC164117.2	4305	9024	4719	2	1	1	1		AC166341.7	8357	40801	32444	21	20	1	1		AC156633.1	321	321	0	0	0	1	1		AC156794.1	4652	10377	5725	2	1	1	-1		AC162934.1	4231	4231	0	0	0	1	1												AL590614.2	2604	11997	9393	11	10	1	1.14944		AC126939.2	4399	25395	20996	12	11	1	1		AC175538.1	1819	1819	0	1	0	1	1.00756		AC174780.1	2801	29778	26977	10	9	1	1		AC159196.2	4713	78306	73593	6	5	1	1
						AC164117.3	2111	16916	14805	15	14	1	1		AC166341.8	5474	31020	25546	15	14	1	1		AC156636.1	404	2223	1819	2	1	1	1		AC156795.1	3645	6190	2545	2	1	1	-1		AC162934.2	5786	34170	28384	8	7	1	1												AL590616.1	3646	8606	4960	41	40	1	1		AC126939.3	1466	10483	9017	6	5	1	1		AC175538.2	1985	75486	73501	12	11	1	-1.34246		AC174797.1	1288	24806	23518	9	8	1	1		AC159196.3	1371	2871	1500	3	2	1	1.14327
						AC164117.4	1327	33242	31915	6	5	1	1		AC166343.1	4358	12798	8440	13	12	1	1		AC156636.2	1143	6443	5300	5	4	1	1		AC156795.2	1298	12678	11380	4	3	1	-1		AC162934.3	4199	10249	6050	10	9	1	1												AL591207.1	3999	27980	23981	28	27	1	-1.12158		AC126939.4	1648	4775	3127	6	5	1	1		AC183092.1	1696	5709	4013	7	6	1	1		AC174797.2	6086	24892	18806	25	24	1	1		AC159203.1	2356	2356	0	0	0	1	1
						AC164123.1	1567	1567	0	0	0	1	1.05926		AC166344.1	4693	31713	27020	23	22	1	-1.05071		AC156639.1	1752	85457	83705	7	6	1	1.12647		AC156798.1	805	4511	3706	9	8	1	-1		AC162934.4	406	2099	1693	3	2	1	1												AL591207.2	1811	14316	12505	15	14	1	1		AC126943.1	4520	9764	5244	10	9	1	1		AC183092.2	2469	27524	25055	14	13	1	1		AC174797.3	2543	3003	460	7	6	1	1		AC159203.2	3653	36815	33162	8	7	1	1
						AC164161.1	957	957	0	0	0	1	1		AC166349.1	3494	27010	23516	25	24	1	1.07461		AC156645.1	3968	26565	22597	11	10	1	1		AC156798.2	1703	15395	13692	7	6	1	-1		AC162934.5	740	740	0	0	0	1	1												AL591207.3	4211	5992	1781	5	4	1	1		AC127224.1	5549	101171	95622	19	18	1	1		AC183268.1	2421	22309	19888	7	6	1	1		AC174797.4	4341	8166	3825	10	9	1	1		AC159203.3	847	1351	504	2	1	1	1
						AC164161.2	658	2378	1720	2	1	1	1		AC166352.1	4159	148434	144275	22	21	1	-1.07263		AC156791.1	2245	3320	1075	8	7	1	1		AC156801.1	2472	2472	0	0	0	1	-1		AC162934.6	652	120579	119927	4	3	1	1												AL591207.4	1077	2797	1720	12	11	1	1		AC127224.2	3950	14897	10947	18	17	1	1		AC183268.2	9559	15475	5916	16	15	1	1		AC174797.5	3372	13301	9929	5	4	1	1		AC159203.4	3136	12942	9806	8	7	1	1
						AC164161.3	1617	2719	1102	2	1	1	1		AC166358.1	2529	18593	16064	30	29	1	1		AC156793.1	1642	37391	35749	3	2	1	1		AC156801.2	2217	6568	4351	7	6	1	-1		AC162936.1	3665	3665	0	0	0	1	1												AL591582.1	5279	33539	28260	28	27	1	1.1853		AC127224.3	3452	19459	16007	43	42	1	1		AC183268.3	3589	141841	138252	16	15	1	1		AC174797.6	1678	55104	53426	24	23	1	1		AC159205.1	718	9495	8777	7	6	1	1
						AC164164.1	1610	2145	535	10	9	1	1		AC166358.10	3190	27280	24090	23	22	1	1		AC156794.1	4652	10377	5725	2	1	1	1		AC156802.1	1569	1569	0	0	0	1	-1		AC162938.1	3692	3692	0	0	0	1	1												AL591843.1	6175	435424	429249	60	59	1	1		AC127242.1	12522	115018	102496	24	23	1	1		AC186674.1	3418	41835	38417	26	25	1	1		AC174799.1	4165	19192	15027	28	27	1	1		AC159205.2	600	600	0	1	0	1	1
						AC164164.2	1820	5592	3772	4	3	1	1		AC166358.2	4346	13566	9220	25	24	1	1.58271		AC156795.1	3645	6190	2545	2	1	1	1		AC156802.2	2931	72106	69175	8	7	1	-1		AC162938.2	4140	5162	1022	6	5	1	1												AL593843.1	4813	6610	1797	2	1	1	-1.50523		AC127242.2	7119	91592	84473	51	50	1	1		AC186674.2	2694	12586	9892	23	22	1	1		AC175538.1	1819	1819	0	1	0	1	-1.00993		AC159205.3	3784	36717	32933	6	5	1	1
						AC164164.3	6206	14373	8167	55	54	1	1		AC166358.3	2708	29122	26414	26	25	1	1		AC156795.2	1298	12678	11380	4	3	1	1		AC156832.1	2024	5664	3640	3	2	1	-1		AC162938.3	3087	3087	0	0	0	1	1.11373												AL596383.1	3005	4568	1563	2	1	1	1		AC127242.3	4211	379499	375288	25	24	1	1		AC187103.1	2043	14279	12236	7	6	1	-1.12091		AC175538.2	1985	75486	73501	12	11	1	1.15141		AC159205.4	793	9605	8812	7	6	1	1
						AC164176.1	5695	15503	9808	45	44	1	1		AC166358.4	4770	12142	7372	24	23	1	1		AC156798.1	805	4511	3706	9	8	1	1		AC156832.2	4897	8693	3796	3	2	1	-1		AC162940.1	3827	277877	274050	21	20	1	1												AL603630.1	4553	62824	58271	21	20	1	1.13493		AC127242.4	6246	80423	74177	35	34	1	1		AC187103.2	4334	30686	26352	34	33	1	-1.2206		AC183092.1	1696	5709	4013	7	6	1	1		AC159205.5	3522	11858	8336	2	1	1	1
						AC164177.1	3062	26860	23798	16	15	1	1		AC166358.5	2614	92833	90219	23	22	1	1		AC156798.2	1703	15395	13692	7	6	1	1		AC156832.3	426	607	181	2	1	1	-1		AC162941.1	3614	23511	19897	12	11	1	1												AL603630.2	4616	57834	53218	15	14	1	1		AC127242.5	3500	14985	11485	28	27	1	1		AC187103.3	3803	6244	2441	22	21	1	1		AC183092.2	2469	27524	25055	14	13	1	1		AC159205.6	1478	4231	2753	6	5	1	1
						AC164179.1	706	13811	13105	5	4	1	1		AC166358.6	5729	27433	21704	27	26	1	1.1194		AC156801.1	2472	2472	0	0	0	1	1		AC156832.4	1374	2086	712	2	1	1	-1		AC162946.1	728	728	0	1	0	1	1												AL603630.3	14093	385918	371825	47	46	1	1		AC127254.1	7007	150861	143854	21	20	1	1		AC187103.4	5102	78297	73195	18	17	1	1.45404		AC183268.1	2421	22309	19888	7	6	1	1		AC159205.7	640	4007	3367	9	8	1	1
						AC164294.1	2436	7898	5462	3	2	1	1		AC166358.7	6345	50349	44004	32	31	1	1		AC156801.2	2217	6568	4351	7	6	1	1		AC156833.1	2560	5222	2662	2	1	1	-1		AC163032.1	3672	14218	10546	5	4	1	-1.18083												AL603745.1	3833	22398	18565	38	37	1	1		AC127270.1	6017	17640	11623	22	21	1	1		AC188459.1	4107	34579	30472	13	12	1	1		AC183268.2	9559	15475	5916	16	15	1	1		AC159208.1	2404	68014	65610	8	7	1	1
						AC164297.1	11552	217043	205491	34	33	1	1		AC166358.8	5023	48895	43872	45	44	1	1		AC156802.1	1569	1569	0	0	0	1	1		AC156950.1	1364	1364	0	0	0	1	-1		AC163033.1	780	25109	24329	4	3	1	1												AL603745.2	7188	57769	50581	31	30	1	1.10451		AC127270.2	6733	57560	50827	38	37	1	1		AC190403.1	11717	160735	149018	45	44	1	-1.38118		AC183268.3	3589	141841	138252	16	15	1	1		AC159208.2	2550	13037	10487	8	7	1	1
						AC164297.2	690	690	0	1	0	1	1		AC166358.9	5485	56716	51231	21	20	1	1		AC156802.2	2931	72106	69175	8	7	1	1		AC156952.1	1958	3015	1057	3	2	1	-1		AC163033.2	3180	10344	7164	8	7	1	1												AL603745.3	5768	62026	56258	28	27	1	-1.41192		AC127270.3	5032	223255	218223	18	17	1	1		AC192091.1	2439	6794	4355	11	10	1	1		AC186674.1	3418	41835	38417	26	25	1	1		AC159210.1	1189	5294	4105	9	8	1	1
						AC164297.3	1949	7696	5747	7	6	1	1		AC166359.1	7795	25184	17389	15	14	1	1		AC156803.1	8927	8927	0	0	0	1	-2.22512		AC156953.1	860	5398	4538	4	3	1	-1		AC163038.1	1142	25823	24681	3	2	1	1.14893												AL603834.1	9147	65960	56813	32	31	1	1		AC127279.1	5197	132970	127773	16	15	1	1		AC192091.2	1083	2447	1364	10	9	1	1		AC186674.2	2694	12586	9892	23	22	1	1		AC159228.1	660	660	0	0	0	1	1
						AC164297.4	3109	3109	0	0	0	1	1		AC166361.1	4733	35349	30616	26	25	1	1		AC156832.1	2024	5664	3640	3	2	1	1		AC157017.1	1701	1704	3	3	2	1	-1		AC163038.2	3271	77046	73775	10	9	1	1												AL606472.1	8003	61746	53743	50	49	1	1		AC127281.1	2088	6064	3976	5	4	1	1		AC192333.1	6768	46304	39536	16	15	1	1		AC187103.1	2043	14279	12236	7	6	1	1		AC159231.1	935	9396	8461	4	3	1	1
						AC164297.5	1810	38919	37109	7	6	1	1		AC166361.2	3770	67346	63576	26	25	1	1		AC156832.2	4897	8693	3796	3	2	1	1		AC157017.2	2028	24803	22775	3	2	1	-1		AC163038.3	5664	162814	157150	13	12	1	1												AL606496.1	10552	80415	69863	45	44	1	1		AC127302.1	6601	49474	42873	28	27	1	1		AC192333.2	4371	131717	127346	26	25	1	1		AC187103.2	4334	30686	26352	34	33	1	-1.28101		AC159232.1	1052	5682	4630	8	7	1	1
						AC164297.6	3837	6650	2813	2	1	1	1		AC166361.3	2414	42621	40207	24	23	1	1		AC156832.3	426	607	181	2	1	1	1		AC157017.3	6335	44635	38300	33	32	1	-1		AC163038.4	19000	173707	154707	8	7	1	1												AL606513.1	7839	26138	18299	45	44	1	1		AC127302.2	6066	58645	52579	46	45	1	1		AC192333.3	9274	338987	329713	19	18	1	1		AC187103.3	3803	6244	2441	22	21	1	1		AC159232.2	2070	11670	9600	10	9	1	1
						AC164424.1	2570	12798	10228	6	5	1	1		AC166370.1	2477	11876	9399	26	25	1	1.05136		AC156832.4	1374	2086	712	2	1	1	1		AC157019.1	5753	556819	551066	11	10	1	-1		AC163040.1	913	3770	2857	3	2	1	1												AL606528.1	1751	8270	6519	9	8	1	1		AC127302.3	10139	95729	85590	32	31	1	1		AC192333.4	3328	96871	93543	16	15	1	1		AC187103.4	5102	78297	73195	18	17	1	-1.02566		AC159237.1	2868	2868	0	0	0	1	1
						AC164424.2	3561	9570	6009	4	3	1	1.06684		AC166750.1	1005	1005	0	1	0	1	-1.10087		AC156833.1	2560	5222	2662	2	1	1	1		AC157019.2	9288	13951	4663	2	1	1	-1		AC163040.2	3035	11293	8258	2	1	1	1.11478												AL606783.1	10142	85064	74922	56	55	1	1		AC127318.1	4938	106955	102017	18	17	1	1		AC192333.5	5773	72598	66825	25	24	1	1		AC188459.1	4107	34579	30472	13	12	1	1		AC159238.1	2044	3128	1084	2	1	1	1
						AC164424.3	4036	88282	84246	26	25	1	1		AC166827.1	10219	34709	24490	49	48	1	-1.07319		AC156950.1	1364	1364	0	0	0	1	1		AC157021.1	1569	1569	0	1	0	1	-1		AC163040.3	4176	4176	0	0	0	1	1												AL606783.2	10373	42443	32070	53	52	1	1		AC127337.1	6192	136624	130432	50	49	1	1		AC192333.6	5021	118045	113024	40	39	1	1		AC190403.1	11717	160735	149018	45	44	1	1		AC159238.2	3418	61915	58497	54	53	1	1
						AC164424.4	1275	1275	0	0	0	1	1		AC166827.2	7776	53746	45970	35	34	1	1		AC156952.1	1958	3015	1057	3	2	1	1		AC157085.1	6159	84059	77900	10	9	1	-1		AC163041.1	2789	12736	9947	6	5	1	1												AL606783.3	11617	87283	75666	70	69	1	1		AC127349.1	5775	37854	32079	29	28	1	1		AC192334.1	2514	12764	10250	16	15	1	1		AC192091.1	2439	6794	4355	11	10	1	1		AC159238.3	979	1136	157	6	5	1	1
						AC164424.5	1682	1682	0	0	0	1	1		AC166830.1	3422	52935	49513	24	23	1	1		AC156953.1	860	5398	4538	4	3	1	2.19246		AC157085.2	3184	3184	0	1	0	1	-1		AC163041.2	2586	10534	7948	15	14	1	1												AL607131.1	16238	40874	24636	56	55	1	-1.0424		AC127563.1	5214	99051	93837	28	27	1	1		AC192334.2	798	22900	22102	9	8	1	1		AC192091.2	1083	2447	1364	10	9	1	1		AC159239.1	1668	11467	9799	5	4	1	1
						AC164426.1	3387	83017	79630	3	2	1	1		AC166830.2	946	30008	29062	5	4	1	1		AC157017.1	1701	1704	3	3	2	1	1		AC157092.1	4960	29374	24414	17	16	1	-1		AC163102.1	1460	1460	0	0	0	1	1												AL626808.1	1944	10141	8197	4	3	1	1		AC127568.1	6878	73271	66393	53	52	1	1		AC192334.3	2036	6631	4595	23	22	1	1		AC192333.1	6768	46304	39536	16	15	1	1		AC159239.2	1348	4478	3130	8	7	1	1
						AC164426.2	2581	14005	11424	3	2	1	1		AC166836.1	3781	41727	37946	16	15	1	1		AC157017.2	2028	24803	22775	3	2	1	1		AC157213.1	6203	87406	81203	9	8	1	-1		AC163282.1	2072	16451	14379	8	7	1	1												AL627387.1	13649	128292	114643	47	46	1	1		AC127568.2	6487	37764	31277	49	48	1	1		AC192434.1	2635	9453	6818	30	29	1	1		AC192333.2	4371	131717	127346	26	25	1	1		AC159239.3	4349	197053	192704	15	14	1	1
						AC164429.1	783	783	0	0	0	1	1		AC166902.1	5890	30739	24849	25	24	1	1		AC157017.3	6335	44635	38300	33	32	1	1		AC157278.1	1601	6861	5260	5	4	1	-1		AC163282.2	6960	6960	0	0	0	1	1												AL645522.1	4979	40293	35314	30	29	1	1		AC127581.1	16498	762232	745734	48	47	1	1		AC192616.1	2365	21269	18904	22	21	1	1		AC192333.3	9274	338987	329713	19	18	1	1		AC159242.1	2020	17697	15677	6	5	1	1
						AC164441.1	2709	75012	72303	18	17	1	1		AC166902.2	1527	1527	0	3	2	1	1		AC157019.1	5753	556819	551066	11	10	1	1		AC157278.2	4798	84370	79572	18	17	1	-1		AC163286.1	2226	2226	0	0	0	1	1												AL645546.1	2817	19526	16709	26	25	1	1		AC127582.1	8321	107850	99529	29	28	1	1		AC192616.2	5589	19171	13582	23	22	1	1		AC192333.4	3328	96871	93543	16	15	1	1		AC159243.1	2538	2538	0	0	0	1	1
						AC164441.2	1280	1280	0	1	0	1	1		AC166902.3	3299	98920	95621	32	31	1	1		AC157019.2	9288	13951	4663	2	1	1	1		AC157352.1	3350	26215	22865	6	5	1	-1		AC163286.2	3995	11598	7603	13	12	1	1												AL645546.2	2778	19401	16623	13	12	1	1		AC127583.1	2662	16494	13832	18	17	1	1		AC192616.3	6207	67318	61111	33	32	1	1		AC192333.5	5773	72598	66825	25	24	1	1		AC159243.2	4148	48804	44656	36	35	1	1.29101
						AC164550.1	1102	4312	3210	5	4	1	1		AC166936.1	1248	42153	40905	12	11	1	1		AC157021.1	1569	1569	0	1	0	1	1		AC157352.2	3055	11034	7979	3	2	1	-1.15552		AC163289.1	6092	30846	24754	4	3	1	1												AL645643.1	4180	19316	15136	36	35	1	1		AC127590.1	3245	124844	121599	25	24	1	1		AC192616.4	2183	8402	6219	21	20	1	1		AC192333.6	5021	118045	113024	40	39	1	1		AC159244.1	3301	14349	11048	7	6	1	1
						AC164550.2	1315	1315	0	0	0	1	-1.06949		AC166992.1	6358	503722	497364	22	21	1	1		AC157085.1	6159	84059	77900	10	9	1	1		AC157353.1	1423	1423	0	1	0	1	-1		AC163289.2	1449	4303	2854	2	1	1	1												AL645643.2	5851	91032	85181	32	31	1	1		AC127593.1	3491	103679	100188	17	16	1	1		AC192616.5	1536	8269	6733	2	1	1	1		AC192334.1	2514	12764	10250	16	15	1	1		AC159244.2	1104	1104	0	0	0	1	1
						AC164552.1	5770	41827	36057	13	12	1	1		AC166996.1	1926	4840	2914	17	16	1	1		AC157085.2	3184	3184	0	1	0	1	1		AC157353.2	5197	12546	7349	17	16	1	-1		AC163296.1	1040	2887	1847	3	2	1	1												AL645664.1	9440	41947	32507	35	34	1	1.15477		AC127596.1	3757	18076	14319	35	34	1	1		AC192616.6	10197	177789	167592	69	68	1	1		AC192334.2	798	22900	22102	9	8	1	1		AC159244.3	577	720	143	2	1	1	1
						AC164552.2	11532	123752	112220	9	8	1	1		AC166997.1	4539	53160	48621	21	20	1	1		AC157092.1	4960	29374	24414	17	16	1	1		AC157353.3	2371	7065	4694	2	1	1	-1		AC163296.2	1088	6059	4971	3	2	1	1												AL645704.1	5865	22393	16528	12	11	1	1		AC127596.2	3853	54409	50556	16	15	1	1		AC192616.7	2519	42698	40179	42	41	1	1		AC192334.3	2036	6631	4595	23	22	1	1		AC159244.4	1897	4395	2498	4	3	1	1.49045
						AC164556.1	3417	3961	544	2	1	1	1		AC167012.1	2299	21276	18977	7	6	1	1		AC157213.1	6203	87406	81203	9	8	1	1		AC157476.1	3276	4474	1198	4	3	1	-1		AC163296.3	1262	5191	3929	8	7	1	1												AL645745.1	4806	57038	52232	35	34	1	1.14628		AC127597.1	3284	33244	29960	6	5	1	1		AC192616.8	2584	2584	0	3	2	1	1		AC192434.1	2635	9453	6818	30	29	1	1		AC159245.1	899	6224	5325	5	4	1	1
						AC164556.2	848	1996	1148	2	1	1	1		AC167017.1	2543	6924	4381	17	16	1	1		AC157278.1	1601	6861	5260	5	4	1	1		AC157476.2	6082	8447	2365	8	7	1	-1		AC163342.1	1931	3262	1331	5	4	1	1												AL645783.1	8178	25800	17622	26	25	1	1		AC127597.2	3285	12292	9007	18	17	1	1		AC192616.9	4896	27635	22739	16	15	1	1		AC192616.1	2365	21269	18904	22	21	1	1		AC159246.1	2547	15089	12542	9	8	1	1
						AC164561.1	667	6807	6140	7	6	1	-1.03967		AC167022.1	1283	3089	1806	8	7	1	1		AC157278.2	4798	84370	79572	18	17	1	1		AC157494.1	2516	2516	0	4	3	1	-1		AC163342.2	1473	7425	5952	2	1	1	1												AL645797.1	3979	23940	19961	12	11	1	1		AC129016.1	3060	35394	32334	16	15	1	1		AC207128.1	3334	35597	32263	17	16	1	1.09248		AC192616.2	5589	19171	13582	23	22	1	1		AC159246.2	3515	61541	58026	25	24	1	1
						AC164561.2	5943	5943	0	0	0	1	1		AC167140.1	2422	14498	12076	12	11	1	1		AC157352.1	3350	26215	22865	6	5	1	1		AC157494.2	3518	56957	53439	14	13	1	-1		AC163343.1	2000	2593	593	2	1	1	1												AL662807.1	2548	29216	26668	15	14	1	1		AC129018.1	5421	39467	34046	47	46	1	1		AC207128.2	2388	3613	1225	20	19	1	-1.06551		AC192616.3	6207	67318	61111	33	32	1	1		AC159251.1	1867	48211	46344	4	3	1	1
						AC164565.1	4296	4296	0	0	0	1	1.00555		AC167192.1	2865	9012	6147	11	10	1	1		AC157352.2	3055	11034	7979	3	2	1	-1.15822		AC157515.1	3270	6749	3479	5	4	1	-1.22483		AC163350.1	2535	8350	5815	2	1	1	1												AL662807.2	7267	102200	94933	23	22	1	1		AC129019.1	5278	107381	102103	37	36	1	1		AC210924.1	3792	79730	75938	16	15	1	1.02673		AC192616.4	2183	8402	6219	21	20	1	1		AC159251.2	8586	86553	77967	15	14	1	1
						AC164567.1	1793	16670	14877	2	1	1	1		AC167192.2	1966	8259	6293	18	17	1	1		AC157353.1	1423	1423	0	1	0	1	1		AC157515.2	1994	2888	894	2	1	1	-1.23639		AC163350.2	874	3132	2258	2	1	1	1.01287												AL663086.1	6566	17552	10986	3	2	1	1		AC129019.2	4476	27559	23083	22	21	1	-2.08147		AC211878.1	5999	339126	333127	37	36	1	-1.03062		AC192616.5	1536	8269	6733	2	1	1	1		AC159251.3	2141	22099	19958	6	5	1	1
						AC164567.2	2312	16220	13908	2	1	1	1		AC167192.3	1339	28779	27440	9	8	1	1		AC157353.2	5197	12546	7349	17	16	1	1		AC157516.1	1375	1375	0	0	0	1	-1		AC163351.1	3131	21761	18630	9	8	1	1												AL669819.1	5269	57255	51986	30	29	1	1		AC129019.3	9817	131396	121579	31	30	1	1		AC211878.10	1086	41084	39998	9	8	1	1		AC192616.6	10197	177789	167592	69	68	1	1		AC159252.1	1218	2569	1351	3	2	1	1
						AC164567.3	2415	8201	5786	9	8	1	1		AC167192.4	6354	51176	44822	10	9	1	1		AC157353.3	2371	7065	4694	2	1	1	1		AC157570.1	3720	22895	19175	14	13	1	-1		AC163354.1	1366	4312	2946	12	11	1	1												AL669916.1	7986	106505	98519	21	20	1	1		AC129022.1	3137	19587	16450	21	20	1	2.93884		AC211878.11	2558	31543	28985	11	10	1	1		AC192616.7	2519	42698	40179	42	41	1	1		AC159256.1	1487	1487	0	0	0	1	1
						AC164567.4	1059	3938	2879	9	8	1	1		AC167202.1	1816	14318	12502	14	13	1	1		AC157476.1	3276	4474	1198	4	3	1	1		AC157570.2	1495	1495	0	1	0	1	-1		AC163354.2	1308	17250	15942	8	7	1	1												AL669916.2	5087	41655	36568	43	42	1	1		AC129085.1	11748	142597	130849	32	31	1	1		AC211878.12	9188	21791	12603	21	20	1	1		AC192616.8	2584	2584	0	3	2	1	1		AC159261.1	790	318	7577	8	7	1	-1.05658
						AC164567.5	2966	36559	33593	18	17	1	1		AC167202.2	2459	15655	13196	12	11	1	1		AC157476.2	6082	8447	2365	8	7	1	1		AC157570.3	835	1173	338	2	1	1	-1		AC163354.3	2557	27819	25262	8	7	1	1												AL669916.3	4199	30679	26480	32	31	1	1		AC129085.2	2698	71247	68549	16	15	1	1		AC211878.13	2622	83730	81108	21	20	1	1		AC192616.9	4896	27635	22739	16	15	1	1		AC159261.2	4128	8367	585	2	1	1	1.08184
						AC164567.6	4092	35127	31035	25	24	1	1		AC167202.3	3853	95680	91827	9	8	1	1		AC157494.1	2516	2516	0	4	3	1	1		AC157570.4	3702	3702	0	1	0	1	-1		AC163357.1	1290	4666	3376	2	1	1	-1.45835												AL669916.4	9163	34968	25805	21	20	1	1		AC129085.3	8587	41850	33263	40	39	1	1		AC211878.14	5775	6645	870	2	1	1	1		AC207128.1	3334	35597	32263	17	16	1	1		AC159263.1	1159	4713	17360	5	4	1	1
						AC164567.7	2170	7092	4922	12	11	1	1		AC167202.4	2304	6764	4460	22	21	1	1		AC157494.2	3518	56957	53439	14	13	1	1		AC157571.1	6937	10884	3947	16	15	1	-1		AC163610.1	1589	1943	354	17	16	1	1.0218												AL669916.5	3116	45543	42427	24	23	1	1		AC129085.5	13291	804996	791705	70	69	1	1		AC211878.2	3465	360500	357035	26	25	1	1		AC207128.2	2388	3613	1225	20	19	1	1		AC159263.2	387	18519	12281	3	2	1	1
						AC164573.1	2981	6544	3563	18	17	1	1		AC167202.5	4952	27905	22953	25	24	1	-1.07679		AC157515.1	3270	6749	3479	5	4	1	-1.18229		AC157588.1	2669	2669	0	0	0	1	-1		AC163621.1	2402	6280	3878	6	5	1	1												AL669916.6	1739	3398	1659	2	1	1	1		AC129202.1	4585	107200	102615	27	26	1	1		AC211878.3	6433	100754	94321	36	35	1	1		AC210924.1	3792	79730	75938	16	15	1	-1.13188		AC159263.3	1595	12668	6793	6	5	1	1
						AC164575.1	3636	60720	57084	18	17	1	1		AC167222.1	4866	127593	122727	29	28	1	1		AC157515.2	1994	2888	894	2	1	1	-1.2405		AC157591.1	734	14541	13807	2	1	1	-1		AC163621.2	4162	103266	99104	8	7	1	1												AL670603.1	3383	13677	10294	21	20	1	1.24944		AC129202.2	24878	538087	513209	113	112	1	1		AC211878.4	5292	60472	55180	42	41	1	1		AC211878.1	5999	339126	333127	37	36	1	1		AC159264.1	318	8388	0	0	0	1	1.13794
						AC164576.1	2545	38232	35687	16	15	1	1		AC167222.2	4605	37608	33003	29	28	1	1		AC157516.1	1375	1375	0	0	0	1	1		AC157602.1	3454	7106	3652	18	17	1	-1		AC163621.3	1903	12736	10833	4	3	1	1												AL670757.1	4812	47014	42202	17	16	1	1		AC129202.3	2233	29708	27475	16	15	1	1		AC211878.5	1909	12263	10354	6	5	1	1		AC211878.10	1086	41084	39998	9	8	1	1		AC159272.1	3199	14886	11687	23	22	1	1
						AC164597.1	1493	3069	1576	19	18	1	-1.04819		AC167222.3	1477	13088	11611	14	13	1	1		AC157570.1	3720	22895	19175	14	13	1	1		AC157650.1	1722	48949	47227	11	10	1	-1		AC163621.4	2981	11039	8058	11	10	1	1												AL671874.1	5284	126243	120959	35	34	1	1		AC129217.1	1450	15427	13977	14	13	1	-1.28457		AC211878.6	1204	1204	0	1	0	1	1		AC211878.11	2558	31543	28985	11	10	1	1		AC159282.1	4064	12700	8636	23	22	1	1
						AC164612.1	2556	53425	50869	18	17	1	1		AC167229.1	6101	12559	6458	6	5	1	1		AC157570.2	1495	1495	0	1	0	1	1		AC157650.2	3779	91487	87708	24	23	1	-1		AC163623.1	2429	10878	8449	11	10	1	1												AL672010.1	3171	15818	12647	11	10	1	1		AC129219.1	2801	12407	9606	17	16	1	1		AC211878.7	3035	9044	6009	17	16	1	1		AC211878.12	9188	21791	12603	21	20	1	1		AC159283.1	7590	43692	36102	13	12	1	1
						AC164612.2	1444	2966	1522	4	3	1	-1.11091		AC167229.2	2293	8743	6450	16	15	1	1		AC157570.3	835	1173	338	2	1	1	1		AC157650.3	3852	11297	7445	30	29	1	1.04417		AC163623.3	3129	12015	8886	19	18	1	-1.05055												AL672049.1	3676	8809	5133	28	27	1	1		AC129219.2	2542	20882	15307	10	9	1	1		AC211878.8	2329	2329	0	1	0	1	1		AC211878.13	2622	83730	81108	21	20	1	1		AC159283.2	1219	29998	28779	8	7	1	1.3721
						AC164614.1	380	576	196	2	1	1	-1.14268		AC167234.1	9298	55707	46409	30	29	1	1		AC157570.4	3702	3702	0	1	0	1	1		AC157652.1	4234	49404	45170	7	6	1	-1		AC163631.1	2662	11461	8799	11	10	1	1												AL672194.1	3256	80188	76932	13	12	1	1		AC129219.3	4669	17849	12418	16	15	1	1		AC211878.9	2055	2055	0	1	0	1	1		AC211878.14	5775	6645	870	2	1	1	1		AC159290.1	4547	33336	28789	11	10	1	1.03094
						AC164614.2	6564	15064	8500	8	7	1	1		AC167234.2	2849	13567	10718	4	3	1	1		AC157571.1	6937	10884	3947	16	15	1	1		AC157652.2	5031	14228	9197	28	27	1	-1		AC163631.2	3872	35662	31790	35	34	1	1												AL691505.1	12264	38655	26391	30	29	1	1		AC129304.1	2982	17087	17900	9	8	1	1		AC238676.1	9827	51089	41262	31	30	1	1		AC211878.2	3465	360500	357035	26	25	1	1		AC159290.2	5604	236056	230452	35	34	1	1
						AC164616.1	2553	17572	15019	8	7	1	1		AC167244.1	2574	2574	0	0	0	1	1		AC157588.1	2669	2669	0	0	0	1	1		AC157654.1	5467	6569	1102	30	29	1	-1		AC163633.1	3644	59606	55962	12	11	1	-1.127												AL713985.1	3542	38005	34463	23	22	1	1		AC129304.2	3787	15623	11836	13	12	1	1		AC238676.2	747	1144	397	5	4	1	1		AC211878.3	6433	100754	94321	36	35	1	1		AC159293.1	3775	80855	77080	27	26	1	1
						AC164618.1	271	271	0	0	0	1	1		AC167244.2	4852	45730	40878	34	33	1	1		AC157591.1	734	14541	13807	2	1	1	1.17691		AC157658.1	3032	26786	23754	17	16	1	-1		AC163637.1	4576	6660	2084	6	5	1	1												AL714025.1	7956	252842	244886	21	20	1	-1.04592		AC129308.1	3780	32726	28946	24	23	1	1		AC238676.3	3426	6213	2787	17	16	1	1		AC211878.4	5292	60472	55180	42	41	1	1		AC159293.2	1239	1995	756	3	2	1	1
						AC164618.2	611	852	241	2	1	1	1		AC167244.3	8977	268452	259475	63	62	1	1		AC157602.1	3454	7106	3652	18	17	1	1		AC157658.2	4308	50740	46432	14	13	1	-1		AC163637.2	3034	89447	86413	6	5	1	-1.14631												AL772265.1	2248	27979	25731	16	15	1	1		AC129308.2	1886	6945	5059	8	7	1	1		AC238676.4	1734	6006	4272	7	6	1	1.13483		AC211878.5	1909	12263	10354	6	5	1	1		AC159294.1	1174	24075	22901	8	7	1	1
						AC164618.3	277	277	0	0	0	1	1		AC167250.1	5487	11914	6427	43	42	1	1		AC157650.1	1722	48949	47227	11	10	1	1		AC157822.1	5808	61806	55998	9	8	1	-1		AC163638.1	3679	3830	151	2	1	1	1												AL772265.2	1964	23290	21326	14	13	1	1		AC129308.3	810	5587	4777	7	6	1	1		AC238811.1	4230	74515	70285	27	26	1	1.34913		AC211878.6	1204	1204	0	1	0	1	1		AC159294.2	4390	7512	3122	20	19	1	1
						AC164623.1	426	7340	6914	3	2	1	1.00242		AC167360.1	4580	17154	12574	40	39	1	1		AC157650.2	3779	91487	87708	24	23	1	1		AC157822.2	2896	10548	7652	10	9	1	-1		AC163638.2	3337	16590	13253	3	2	1	1												AL772265.3	2323	32269	29946	18	17	1	1		AC129323.1	1381	11493	10112	5	4	1	1		AC238811.2	3427	11709	8282	19	18	1	1.00627		AC211878.7	3035	9044	6009	17	16	1	1		AC159295.1	6085	472892	466807	48	47	1	1
						AC164624.1	661	1258	597	2	1	1	1		AC167364.1	2304	15913	13609	6	5	1	1		AC157650.3	3852	11297	7445	30	29	1	1		AC157822.3	2035	2309	274	2	1	1	1.05333		AC163651.1	582	95828	95246	6	5	1	1.07848												AL772265.4	2369	31771	29402	20	19	1	1		AC129329.1	5025	17974	12949	15	14	1	-1.0374		AC238811.3	4491	6034	1543	25	24	1	1		AC211878.8	2329	2329	0	1	0	1	1		AC159296.1	3618	17545	13927	9	8	1	1.2983
						AC164625.1	643	643	0	0	0	1	-1.22548		AC167364.2	2090	34009	31919	8	7	1	1		AC157652.1	4234	49404	45170	7	6	1	1		AC157822.4	6835	124160	117325	9	8	1	-1.02447		AC163651.2	3698	3698	0	0	0	1	1												AL772265.5	2189	28402	26213	19	18	1	1		AC129336.1	5979	64555	58576	19	18	1	1		AC238811.4	4897	29306	24409	14	13	1	1.15154		AC211878.9	2055	2055	0	1	0	1	1		AC159297.1	661	8850	8189	3	2	1	1
						AC164627.1	774	774	0	0	0	1	1		AC167420.1	3968	11156	7188	10	9	1	1		AC157652.2	5031	14228	9197	28	27	1	1		AC157931.1	2407	49159	46752	3	2	1	1.24125		AC163651.3	2836	13690	10854	4	3	1	1.05241												AL772265.6	3285	23512	20227	25	24	1	1		AC129336.2	8526	395996	387470	28	27	1	1		AC238940.1	2089	16039	13950	12	11	1	1.00262		AC226737.1	6899	34710	27811	27	26	1	-1.27496		AC159297.2	9322	82350	73028	28	27	1	1
						AC164627.2	283	283	0	0	0	1	1		AC167669.1	4639	42861	38222	41	40	1	1		AC157654.1	5467	6569	1102	30	29	1	1		AC157950.1	2583	2583	0	1	0	1	-1		AC163660.1	917	3048	2131	7	6	1	1												AL772265.7	2388	34940	32552	14	13	1	1		AC129590.1	1619	2160	541	6	5	1	1		AC238940.2	2964	21323	18359	17	16	1	1		AC238676.1	9827	51089	41262	31	30	1	1		AC159297.4	2038	11813	9775	15	14	1	1
						AC164629.1	461	11782	11321	4	3	1	1		AC167669.2	4597	36807	32210	39	38	1	1		AC157658.1	3032	26786	23754	17	16	1	1		AC157950.2	4505	7002	2497	2	1	1	-1		AC163660.2	2017	8612	6595	10	9	1	1												AL772271.1	1870	27883	26013	14	13	1	1		AC129597.1	1043	1757	714	3	2	1	1		AC238940.3	2026	4674	2648	25	24	1	-1.42285		AC238676.2	747	1144	397	5	4	1	1		AC159301.1	1271	4647	3376	2	1	1	1
						AC164629.10	4233	4233	0	0	0	1	1		AC167669.3	1277	2603	1326	5	4	1	1		AC157658.2	4308	50740	46432	14	13	1	1		AC158115.1	1620	5836	4216	4	3	1	-1		AC163660.3	4251	45061	40810	11	10	1	1												AL772397.1	2359	7632	5273	18	17	1	1		AC129975.1	5350	26127	20777	9	8	1	1.15114		AC239878.1	2670	93103	90433	3	2	1	1		AC238676.3	3426	6213	2787	17	16	1	1		AC159307.1	6741	72608	65867	10	9	1	1.07285
						AC164629.2	1836	1836	0	0	0	1	1		AC167669.4	10192	36172	25980	32	31	1	1		AC157822.1	5808	61806	55998	9	8	1	1		AC158115.2	2121	50897	48776	5	4	1	-1		AC163660.4	600	3491	2891	2	1	1	1												AL773539.1	3408	8522	5114	15	14	1	1		AC129975.2	5012	25172	20160	4	3	1	1		AC239878.2	6607	92629	86022	43	42	1	1		AC238676.4	1734	6006	4272	7	6	1	1		AC159308.1	1899	29036	27137	11	10	1	1
						AC164629.3	1100	8182	7082	9	8	1	1		AC167721.1	4303	28910	24607	21	20	1	1		AC157822.2	2896	10548	7652	10	9	1	1		AC158232.1	3088	12033	8945	10	9	1	-1		AC163661.1	3556	27378	23822	9	8	1	1.06144												AL773585.1	1970	7416	5446	12	11	1	1		AC130217.1	4445	4445	0	1	0	1	1		AC241534.1	2214	11615	9401	8	7	1	-1.16295		AC238811.1	4230	74515	70285	27	26	1	1		AC159308.2	1805	199096	197291	18	17	1	-1.78242
						AC164629.4	398	3117	2719	3	2	1	1		AC167721.2	5858	69251	63393	21	20	1	1		AC157822.3	2035	2309	274	2	1	1	-1.00127		AC158238.1	3544	3544	0	0	0	1	-1		AC163667.1	1475	12091	10616	9	8	1	-1.00247												AL773585.2	1656	6374	4718	12	11	1	1		AC130217.2	5785	36209	30424	11	10	1	1		AC241534.2	5342	90147	84805	38	37	1	1		AC238811.2	3427	11709	8282	19	18	1	1.05464		AC159308.3	3695	6140	2445	24	23	1	-1.08254
						AC164629.5	3591	56716	53125	8	7	1	1		AC167973.1	4037	42517	38480	27	26	1	1		AC157822.4	6835	124160	117325	9	8	1	1.00756		AC158238.2	2478	2679	201	2	1	1	-1		AC163667.2	650	1333	683	2	1	1	-1.16957												AL773585.3	2699	8413	5714	15	14	1	1		AC130222.1	3062	17908	14846	9	8	1	1		AC241534.3	6558	155544	148986	20	19	1	1		AC238811.3	4491	6034	1543	25	24	1	1		AC159308.4	2450	11553	9103	5	4	1	1
						AC164629.6	4146	58136	53990	17	16	1	1		AC167977.1	9145	334288	325143	47	46	1	1		AC157931.1	2407	49159	46752	3	2	1	1		AC158239.1	3738	3738	0	0	0	1	-1		AC163667.3	2973	2973	0	0	0	1	1												AL773585.4	4925	12692	7767	15	14	1	1		AC130536.1	1845	17470	15625	2	1	1	1		AC241534.4	980	19230	18250	7	6	1	1		AC238811.4	4897	29306	24409	14	13	1	1		AC159308.5	13175	96068	82893	16	15	1	1
						AC164629.7	6841	144793	137952	22	21	1	1		AC167977.2	6172	20123	13951	20	19	1	1		AC157950.1	2583	2583	0	1	0	1	1		AC158239.2	1240	1240	0	1	0	1	-1.94833		AC163670.1	1385	17200	15815	5	4	1	1												AL807824.1	3574	7820	4246	14	13	1	1		AC130661.1	2524	38069	35545	4	3	1	1		AC241593.1	2890	24874	21984	7	6	1	1		AC238940.1	2089	16039	13950	12	11	1	1		AC159308.6	8111	93200	85089	6	5	1	1
						AC164629.8	9348	118230	108882	63	62	1	1		AC167977.3	5177	14457	9280	27	26	1	1		AC157950.2	4505	7002	2497	2	1	1	1		AC158354.1	4715	5266	551	2	1	1	-1		AC163684.1	4327	4327	0	0	0	1	1												AL837512.1	2445	20326	17881	12	11	1	1		AC130711.1	9609	32495	22886	18	17	1	1		AC241593.2	4305	43696	39391	25	24	1	1.01706		AC238940.2	2964	21323	18359	17	16	1	1		AC159312.1	9157	176097	166940	3	2	1	1
						AC164629.9	3839	106411	102572	14	13	1	1		AC167977.4	1497	8749	7252	10	9	1	1		AC158115.1	1620	5836	4216	4	3	1	1		AC158354.2	1593	7788	6195	14	13	1	-1		AC163703.1	3492	473967	470475	10	9	1	-1.01304												AL844586.1	2627	9813	7186	19	18	1	1		AC130821.1	1583	7291	5708	4	3	1	1		AC241616.1	7443	31949	24506	30	29	1	1		AC238940.3	2026	4674	2648	25	24	1	1		AC159313.1	819	5520	4701	2	1	1	1
						AC164662.1	4597	14957	10360	18	17	1	1		AC168056.1	2394	6304	3910	9	8	1	1		AC158115.2	2121	50897	48776	5	4	1	1		AC158355.1	674	674	0	0	0	1	-1		AC163719.1	1722	1722	0	0	0	1	1												AL845349.1	2565	10177	7612	21	20	1	1		AC130821.2	5856	32500	26644	15	14	1	1		AC241621.1	6031	36665	30634	39	38	1	1		AC239878.1	2670	93103	90433	3	2	1	1		AC159313.2	817	8619	7802	2	1	1	1
						AC164662.2	2413	25693	23280	17	16	1	1		AC168056.2	787	2602	1815	8	7	1	1		AC158232.1	3088	12033	8945	10	9	1	1		AC158365.1	1454	5779	4325	9	8	1	1.23376		AC163719.2	6555	67424	60869	14	13	1	1												AL845457.1	2433	18310	15877	14	13	1	1		AC130824.1	2475	5657	3182	12	11	1	-1.02805		AC241621.2	1483	10946	9463	11	10	1	1		AC239878.2	6607	92629	86022	43	42	1	1		AC159313.3	444	444	0	1	0	1	1
						AC164702.1	1350	5763	4413	15	14	1	1		AC168056.3	7057	17524	10467	31	30	1	1		AC158238.1	3544	3544	0	0	0	1	1		AC158388.1	635	16264	15629	3	2	1	-1		AC163721.1	5836	11049	5213	32	31	1	1												AL845499.1	2850	36767	33917	24	23	1	1		AC130824.2	1977	14690	12713	18	17	1	1		AC242682.1	1335	3694	2359	2	1	1	1.13267		AC241534.1	2214	11615	9401	8	7	1	-1.06759		AC159314.1	863	8630	7767	2	1	1	1.18856
						AC164702.2	1431	4185	2754	6	5	1	-1.09049		AC168056.4	3357	22399	19042	14	13	1	1		AC158238.2	2478	2679	201	2	1	1	1		AC158388.2	1941	17136	15195	6	5	1	-1		AC163731.1	9984	97920	87936	60	59	1	1												AL928567.1	1247	3955	2708	2	1	1	1		AC130824.3	8728	135918	127190	17	16	1	1		AC242690.1	3341	13097	9756	14	13	1	1		AC241534.2	5342	90147	84805	38	37	1	1		AC159315.1	4586	51061	46475	18	17	1	1
						AC164881.1	2526	10756	8230	9	8	1	1		AC168058.1	3710	27956	24246	21	20	1	1		AC158239.1	3738	3738	0	0	0	1	1		AC158388.3	2406	7759	5353	16	15	1	-1		AC163743.1	1395	1842	447	2	1	1	1												AL928588.1	1646	4880	3234	10	9	1	1		AC130827.1	3382	126605	123223	7	6	1	1		AC242690.2	6414	18937	12523	21	20	1	1		AC241534.3	6558	155544	148986	20	19	1	1		AC159315.2	1220	3875	2655	2	1	1	1
						AC164881.2	2628	9887	7259	5	4	1	-1.06259		AC168059.1	1676	12679	11003	11	10	1	1		AC158239.2	1240	1240	0	1	0	1	-1.96483		AC158392.1	4781	387279	382498	41	40	1	-1		AC163903.1	1327	1494	167	2	1	1	-1.33999												AL928687.1	3113	14079	10966	18	17	1	-1.2228		AC130829.1	1899	16434	14535	2	1	1	1		Acaa1b	8639	63350	54711	18	17	1	-1.02798		AC241534.4	980	19230	18250	7	6	1	1		AC159315.3	8029	36510	28481	19	18	1	1
						AC164984.1	1505	2106	601	2	1	1	1		AC168059.2	2350	45216	42866	7	6	1	1		AC158354.1	4715	5266	551	2	1	1	1		AC158392.2	6348	25820	19472	19	18	1	-1		AC164086.1	6754	7172	418	4	3	1	1												AL928793.1	4032	4960	928	10	9	1	1		AC130829.2	3801	3801	0	1	0	1	1		Acacb	1526	9997	8471	4	3	1	1.07492		AC241593.1	2890	24874	21984	7	6	1	1		AC159315.4	1976	7491	5515	19	18	1	1
						AC165080.1	2160	13823	11663	13	12	1	1		AC168222.1	2893	52130	49237	15	14	1	1		AC158354.2	1593	7788	6195	14	13	1	1		AC158392.3	3736	82285	78549	9	8	1	1.03313		AC164087.1	1321	2129	808	2	1	1	1												AL928796.1	4122	25319	21197	34	33	1	1		AC130829.3	4014	4014	0	2	1	1	1		Acad10	1296	1296	0	1	0	1	1.2182		AC241593.2	4305	43696	39391	25	24	1	1		AC159324.1	9089	56631	47542	12	11	1	1
						AC165080.2	4693	11164	6471	19	18	1	1.33425		AC168222.2	6826	37815	30989	18	17	1	1		AC158355.1	674	674	0	0	0	1	1.04882		AC158398.1	6179	34402	28223	10	9	1	1.05562		AC164087.2	9781	89222	79441	58	57	1	1												AL928801.1	1774	13050	11276	24	23	1	1		AC130830.1	3445	3445	0	1	0	1	1		Acad9	6385	96080	89695	14	13	1	-1.00783		AC241616.1	7443	31949	24506	30	29	1	1		AC159326.1	4093	42419	38326	17	16	1	1
						AC165080.3	6020	252546	246526	32	31	1	1.02477		AC168222.3	5197	22365	17168	20	19	1	1		AC158365.1	1454	5779	4325	9	8	1	1		AC158511.1	9940	347305	337365	20	19	1	-1		AC164092.1	2204	44395	42191	15	14	1	1												AL928890.1	1779	7048	5269	11	10	1	1		AC130831.1	2491	2491	0	1	0	1	1		Acadsb	2984	32784	29800	24	23	1	-1.04671		AC241621.1	6031	36665	30634	39	38	1	1		AC159326.2	2714	22018	19304	10	9	1	1
						AC165080.4	11418	251807	240389	68	67	1	-1.00397		AC168266.1	1951	9975	8024	15	14	1	1		AC158388.1	635	16264	15629	3	2	1	1		AC158516.1	481	14075	13594	4	3	1	-1.0332		AC164092.2	878	6417	5539	2	1	1	1												AL928966.1	3188	20780	17592	14	13	1	1		AC131081.1	2143	2143	0	1	0	1	1.98385		Acan	4512	27371	22859	23	22	1	1		AC241621.2	1483	10946	9463	11	10	1	1		AC159327.1	4462	4858	396	11	10	1	1
						AC165092.1	9942	159266	149324	69	68	1	1		AC168274.1	2736	60100	57364	19	18	1	1		AC158388.2	1941	17136	15195	6	5	1	1		AC158518.1	2183	12029	9846	10	9	1	-1		AC164092.3	5143	24167	19024	50	49	1	1												AL928966.2	4451	14621	10170	23	22	1	1		AC131085.1	3376	24841	21465	15	14	1	1		Acbd6	6685	40052	33367	28	27	1	-1.02306		AC242682.1	1335	3694	2359	2	1	1	1		AC159334.1	2475	14309	11834	17	16	1	1
						AC165092.2	16287	609179	592892	74	73	1	-1.29188		AC168274.2	4718	68446	63728	12	11	1	1		AC158388.3	2406	7759	5353	16	15	1	1		AC158521.1	2007	10038	8031	12	11	1	-1		AC164092.4	2054	38464	36410	7	6	1	1.0057												AL929054.1	2484	41648	39164	22	21	1	1		AC131104.1	3828	4802	974	23	22	1	1		Acbd7	1651	3934	2283	13	12	1	-1.00756		AC242690.1	3341	13097	9756	14	13	1	1		AC159376.1	6700	23801	17101	13	12	1	1
						AC165092.3	12621	451517	438896	71	70	1	1		AC168276.1	5334	39964	34630	11	10	1	1		AC158392.1	4781	387279	382498	41	40	1	1		AC158523.1	1349	11897	10548	13	12	1	-1		AC164092.5	7424	50375	42951	20	19	1	1												AL929227.1	2915	73894	70979	28	27	1	1		AC131117.1	4389	22458	18069	33	32	1	1		Accs	6578	331283	324705	70	69	1	1.20051		AC242690.2	6414	18937	12523	21	20	1	1		AC159378.1	3719	5671	1952	13	12	1	1
						AC165092.4	23353	493771	470418	62	61	1	1		AC168276.2	6263	116443	110180	49	48	1	1		AC158392.2	6348	25820	19472	19	18	1	1		AC158523.2	2253	12312	10059	7	6	1	-1		AC164102.1	1849	2052	203	2	1	1	1												AL929235.1	2744	25878	23134	18	17	1	1		AC131117.2	4531	33550	29019	17	16	1	1		Accsl	2272	116599	114327	30	29	1	1.04739		Acaa1b	8639	63350	54711	18	17	1	1.04538		AC159379.1	9490	31159	21669	12	11	1	1
						AC165146.1	9089	28114	19025	71	70	1	1		AC168279.1	12224	150461	138237	30	29	1	1		AC158392.3	3736	82285	78549	9	8	1	1.0178		AC158523.3	2562	23366	20804	4	3	1	-1		AC164102.2	878	971	93	2	1	1	1												AL929235.2	9955	181739	171784	53	52	1	1		AC131120.1	2090	21316	19226	20	19	1	-1.36397		Ace	4140	34523	30383	20	19	1	-1.01174		Acacb	1526	9997	8471	4	3	1	-1.07897		AC159379.2	2404	13573	11169	13	12	1	1
						AC165148.1	10137	65808	55671	55	54	1	-1.08876		AC168315.1	2613	31312	28699	17	16	1	1		AC158398.1	6179	34402	28223	10	9	1	1.13399		AC158525.1	7032	20750	13718	9	8	1	1.14492		AC164105.1	1599	5497	3898	2	1	1	1												AL929235.3	8493	87633	79140	49	48	1	1		AC131120.2	2866	84537	81671	24	23	1	1		Ace2	2790	37482	34692	19	18	1	1.02134		Acad10	1296	1296	0	1	0	1	1.10606		AC159380.1	7222	47478	40256	18	17	1	1
						AC165149.1	9763	59499	49736	54	53	1	1		AC168315.2	2211	7214	5003	16	15	1	-1.04602		AC158511.1	9940	347305	337365	20	19	1	1		AC158529.1	2508	3770	1262	8	7	1	-1		AC164105.3	459	15818	15359	5	4	1	1												AL929235.4	2580	25070	22490	23	22	1	1		AC131187.1	4058	10142	6084	24	23	1	1		Ace3	9835	45566	35731	17	16	1	1		Acad11	3743	106344	102601	26	25	1	1.00703		AC159462.1	8446	94256	85810	23	22	1	1.01986
						AC165149.2	9862	111042	101180	47	46	1	1		AC168315.3	2061	8413	6352	12	11	1	1		AC158516.1	481	14075	13594	4	3	1	-1.39193		AC158531.1	6215	12145	5930	59	58	1	-1		AC164105.4	2773	16950	14177	13	12	1	1												AL929235.5	9224	82867	73643	70	69	1	1		AC131187.2	8528	55810	47282	23	22	1	1		Acer1	2752	41905	39153	14	13	1	-1.02889		Acan	4512	27371	22859	23	22	1	1		AC159462.2	7998	29072	21074	20	19	1	1
						AC165157.1	6550	67073	60523	57	56	1	1		AC168853.1	3695	21162	17467	19	18	1	1		AC158518.1	2183	12029	9846	10	9	1	1		AC158531.2	11118	59350	48232	36	35	1	-1		AC164116.1	1077	8469	7392	4	3	1	-1.39795												AL929265.1	2320	40846	38526	21	20	1	1		AC131283.1	5801	15356	9555	21	20	1	1		Acer2	4156	8411	4255	36	35	1	-1.03798		Acap1	2440	44059	41619	17	16	1	-1.24008		AC159462.3	8426	32145	23719	35	34	1	1
						AC165157.2	12416	439821	427405	61	60	1	1		AC168880.1	1361	24431	23070	11	10	1	1		AC158521.1	2007	10038	8031	12	11	1	1		AC158536.1	4664	24152	19488	9	8	1	-1		AC164116.2	4070	13736	9666	12	11	1	-1.07119												AL929285.1	2600	76897	74297	18	17	1	1		AC131283.2	3334	6875	3541	25	24	1	1		Acer3	6971	198640	191669	20	19	1	1.10907		Acap3	1848	28401	26553	9	8	1	-1.00519		AC159462.4	2543	37867	35324	16	15	1	1
						AC165157.3	6051	129732	123681	54	53	1	1		AC168880.2	2101	15414	13313	15	14	1	1		AC158523.1	1349	11897	10548	13	12	1	1		AC158537.1	4992	64020	59028	26	25	1	-1		AC164117.1	5688	25525	19837	37	36	1	1												AL929417.1	14645	306000	291355	86	85	1	1		AC131329.1	1404	1404	0	3	2	1	1		Ache	609	609	0	1	0	1	-1.19856		Acat3	3267	5412	2145	6	5	1	-1.33452		AC159466.1	2118	22095	19977	12	11	1	1
						AC165157.4	8720	816922	808202	54	53	1	1		AC168881.1	5524	221357	215833	40	39	1	1		AC158523.2	2253	12312	10059	7	6	1	1		AC158537.2	3366	93587	90221	15	14	1	-1		AC164117.2	4305	9024	4719	2	1	1	1												AL929424.1	4020	66227	62207	25	24	1	1		AC131596.1	885	2256	1371	3	2	1	-1.1175		Ackr1	4337	71824	67487	9	8	1	-1.11038		Acbd4	4351	150100	145749	27	26	1	1.01986		AC159472.1	8666	123616	114950	27	26	1	1
						AC165157.5	9478	115882	106404	58	57	1	1		AC169084.1	2565	36314	33749	22	21	1	1		AC158523.3	2562	23366	20804	4	3	1	1		AC158538.1	2728	27343	24615	25	24	1	-1		AC164117.3	2111	16916	14805	15	14	1	1												AL929555.1	3345	97668	94323	18	17	1	1		AC131654.1	75	75	0	0	0	1	1		Ackr2	3367	7786	4419	5	4	1	1		Acbd7	1651	3934	2283	13	12	1	1.15528		AC159474.1	8516	66692	58176	23	22	1	1
						AC165157.6	4529	21527	16998	26	25	1	1		AC169985.1	2949	153684	150735	19	18	1	1		AC158525.1	7032	20750	13718	9	8	1	1		AC158538.2	5112	13706	8594	52	51	1	-1.0424		AC164117.4	1327	33242	31915	6	5	1	1												AL935138.1	10606	280256	269650	52	51	1	1		AC131660.1	125	125	0	0	0	1	1		Ackr3	3163	3163	0	1	0	1	1		Accs	6578	331283	324705	70	69	1	1.09864		AC159475.1	8191	124330	116139	31	30	1	-1.01222
						AC165159.1	11955	384821	372866	45	44	1	1		AC170086.1	7044	32715	25671	66	65	1	1		AC158529.1	2508	3770	1262	8	7	1	1		AC158543.1	2407	9200	6793	14	13	1	-1		AC164123.1	1567	1567	0	0	0	1	-1.19736												AL935138.2	7817	33529	25712	38	37	1	1		AC131660.2	73	73	0	0	0	1	1		Ackr4	10891	137151	126260	46	45	1	1		Accsl	2272	116599	114327	30	29	1	1.0121		AC159475.2	2192	4155	1963	14	13	1	1
						AC165159.2	3120	12311	9191	14	13	1	1		AC170086.2	7030	29814	22784	52	51	1	1		AC158531.1	6215	12145	5930	59	58	1	1		AC158545.1	5040	8448	3408	3	2	1	-1		AC164161.1	957	957	0	0	0	1	1												AL935138.3	7905	84962	77057	46	45	1	1		AC131667.1	69	69	0	0	0	1	1		Acmsd	4959	13589	8630	27	26	1	1		Ace	4140	34523	30383	20	19	1	-1.01746		AC159475.3	3800	36622	32822	17	16	1	1
						AC165164.1	8963	248512	239549	24	23	1	1		AC170188.1	781	2955	2174	5	4	1	1		AC158531.2	11118	59350	48232	36	35	1	1		AC158589.1	592	592	0	0	0	1	1.0222		AC164161.2	658	2378	1720	2	1	1	1												AL954388.1	4289	58034	53745	39	38	1	1		AC131677.1	3157	3157	0	1	0	1	1		Acnat1	8806	117534	108728	41	40	1	1		Ace2	2790	37482	34692	19	18	1	1		AC159476.1	1202	23206	22004	14	13	1	1
						AC165164.2	1249	13305	12056	4	3	1	1		AC170597.1	3444	35118	31674	24	23	1	1		AC158536.1	4664	24152	19488	9	8	1	1		AC158592.1	820	2005	1185	4	3	1	-1		AC164161.3	1617	2719	1102	2	1	1	1												Alas2	2624	128118	125494	15	14	1	1		AC131677.2	7268	35910	28642	7	6	1	1		Acnat2	2093	2093	0	1	0	1	1		Ace3	9835	45566	35731	17	16	1	1		AC159476.2	1435	2344	909	5	4	1	1
						AC165164.3	5510	128281	122771	4	3	1	1		AC170597.2	3335	7931	4596	7	6	1	1		AC158537.1	4992	64020	59028	26	25	1	1		AC158592.2	571	40921	40350	5	4	1	-1		AC164164.1	1610	2145	535	10	9	1	1												Alb	5157	43820	38663	17	16	1	1.03241		AC131684.1	8811	110605	101794	23	22	1	1		Aco2	1801	21146	19345	10	9	1	1.00317		Acer1	2752	41905	39153	14	13	1	1		AC159476.3	3792	32012	28220	3	2	1	1
						AC165245.1	2777	98902	96125	8	7	1	1		AC170913.1	1157	13368	12211	2	1	1	1		AC158537.2	3366	93587	90221	15	14	1	1		AC158593.1	836	9669	8833	5	4	1	-1		AC164164.2	1820	5592	3772	4	3	1	1												Aldh1a1	1040	8666	7626	6	5	1	1.04556		AC131687.1	3680	56442	52762	25	24	1	-1.11195		Acot10	2729	28007	25278	9	8	1	1		Acer2	4156	8411	4255	36	35	1	-1.02886		AC159477.1	6217	52308	46091	13	12	1	1.00042
						AC165247.1	3575	62201	58626	6	5	1	1		AC170997.1	3587	14155	10568	4	3	1	1		AC158538.1	2728	27343	24615	25	24	1	1		AC158595.1	7486	272704	265218	28	27	1	-1.19059		AC164164.3	6206	14373	8167	55	54	1	1												Aldh1a2	922	1803	881	7	6	1	1		AC131690.1	5675	95868	90193	37	36	1	1		Acot11	4002	21912	17910	4	3	1	-1.0504		Ache	609	609	0	1	0	1	1.12238		AC159502.1	11005	86077	75072	53	52	1	1.09782
						AC165249.1	3834	40451	36617	8	7	1	1.11881		AC171003.1	3055	13835	10780	2	1	1	1		AC158538.2	5112	13706	8594	52	51	1	1.0579		AC158595.2	6632	79509	72877	49	48	1	-1		AC164176.1	5695	15503	9808	45	44	1	1												Aldh1a3	1178	85801	84623	7	6	1	-1.41591		AC131709.1	10223	145612	135389	68	67	1	1		Acot12	11445	75412	63967	36	35	1	1		Ackr1	4337	71824	67487	9	8	1	1		AC159504.1	1185	14413	13228	6	5	1	1
						AC165249.2	1977	11473	9496	6	5	1	1		AC171004.1	1662	2218	556	2	1	1	1		AC158543.1	2407	9200	6793	14	13	1	1		AC158596.1	4682	8495	3813	36	35	1	-1		AC164177.1	3062	26860	23798	16	15	1	1												Aldh1a7	7999	99057	91058	34	33	1	-1.03546		AC131717.1	9458	162949	153491	28	27	1	1		Acot2	1311	8763	7452	8	7	1	-1.0096		Ackr2	3367	7786	4419	5	4	1	1.05274		AC159542.1	3494	48681	45187	14	13	1	1
						AC165254.1	2441	35267	32826	8	7	1	1		AC171183.1	2054	9989	7935	2	1	1	1		AC158545.1	5040	8448	3408	3	2	1	1		AC158597.1	5659	75649	69990	11	10	1	-1		AC164179.1	706	13811	13105	5	4	1	1												Aldh1b1	1931	13220	11289	8	7	1	1.06973		AC131717.2	7267	507744	500477	27	26	1	1.43913		Acot3	3585	3585	0	1	0	1	1		Ackr3	3163	3163	0	1	0	1	1		AC159617.1	7065	16335	9270	49	48	1	1
						AC165254.2	2345	24966	22621	9	8	1	1		AC171183.2	4996	10385	5389	32	31	1	1.405		AC158589.1	592	592	0	0	0	1	1.71243		AC158598.1	3905	8990	5085	13	12	1	-1		AC164294.1	2436	7898	5462	3	2	1	1												Aldh1l1	1933	54536	52603	9	8	1	-1.01489		AC131720.1	6654	487630	480976	33	32	1	1		Acot4	3939	7983	4044	24	23	1	1.02335		Ackr4	10891	137151	126260	46	45	1	1		AC159619.1	4408	36031	31623	13	12	1	1
						AC165256.1	2840	5140	2300	13	12	1	1		AC171183.3	8650	102876	94226	26	25	1	1.02318		AC158592.1	820	2005	1185	4	3	1	1		AC158598.2	2314	5644	3330	3	2	1	-1		AC164297.1	11552	217043	205491	34	33	1	1												Aldh3a1	2220	39449	37229	17	16	1	1		AC131720.2	13450	70998	57548	34	33	1	1		Acot5	1865	1865	0	1	0	1	1		Acmsd	4959	13589	8630	27	26	1	1		AC159619.2	6819	36566	29747	11	10	1	1
						AC165256.2	5790	56328	50538	9	8	1	1		AC171200.1	730	730	0	0	0	1	1		AC158592.2	571	40921	40350	5	4	1	1		AC158600.1	1399	3510	2111	4	3	1	-1		AC164297.2	690	690	0	1	0	1	1												Aldh3a2	2354	4747	2393	8	7	1	1.03957		AC131720.3	2705	165981	163276	18	17	1	-2.48562		Acot6	1054	2795	1741	5	4	1	-1.24147		Acnat1	8806	117534	108728	41	40	1	1		AC159619.3	9886	36164	26278	12	11	1	1
						AC165260.1	2390	10509	8119	11	10	1	1		AC171203.1	8373	73969	65596	24	23	1	1		AC158593.1	836	9669	8833	5	4	1	1		AC158600.2	1968	67419	65451	4	3	1	-1.07694		AC164297.3	1949	7696	5747	7	6	1	1												Aldh3b2	3266	4069	803	15	14	1	1.07045		AC131739.1	4757	26014	21257	25	24	1	-1.86179		Acot8	5508	13916	8408	32	31	1	-1.05117		Acnat2	2093	2093	0	1	0	1	1		AC159619.4	2105	45293	43188	18	17	1	1
						AC165260.2	8183	23700	15517	68	67	1	1		AC171204.1	3480	47316	43836	17	16	1	1		AC158595.1	7486	272704	265218	28	27	1	2.18187		AC158600.3	1847	50480	48633	2	1	1	1.02899		AC164297.4	3109	3109	0	0	0	1	1												Aldh3b3	9478	47377	37899	36	35	1	1.01816		AC131743.1	3085	44400	41315	17	16	1	1		Acox2	3682	9930	6248	9	8	1	-1.02293		Acot10	2729	28007	25278	9	8	1	1		AC159620.1	3421	55765	52344	16	15	1	1
						AC165260.3	10440	327465	317025	27	26	1	1		AC171206.1	12345	91074	78729	38	37	1	-1.09338		AC158595.2	6632	79509	72877	49	48	1	1		AC158600.4	955	22419	21464	3	2	1	-1.00557		AC164297.5	1810	38919	37109	7	6	1	1												Aldh5a1	7765	152082	144317	36	35	1	-1.00305		AC131743.2	3038	34612	31574	17	16	1	1.3167		Acoxl	2862	45168	42306	7	6	1	1.09786		Acot12	11445	75412	63967	36	35	1	1		AC159621.1	4194	84312	80118	17	16	1	1
						AC165260.4	9809	965488	955679	20	19	1	1		AC171206.2	6323	176499	170176	18	17	1	1		AC158596.1	4682	8495	3813	36	35	1	1		AC158600.5	2522	31494	28972	15	14	1	-1		AC164297.6	3837	6650	2813	2	1	1	1												Aldh6a1	954	13592	12638	9	8	1	1.20509		AC131743.3	3539	13985	10446	21	20	1	1		Acp1	2369	129034	126665	13	12	1	-1.0158		Acot3	3585	3585	0	1	0	1	1		AC159621.2	2152	16460	14308	14	13	1	-1.26316
						AC165260.5	7248	34438	27190	18	17	1	1		AC171206.3	2541	17929	15388	24	23	1	1		AC158597.1	5659	75649	69990	11	10	1	1		AC158600.6	1597	11099	9502	11	10	1	1.03465		AC164424.1	2570	12798	10228	6	5	1	1												Aldh7a1	4522	7512	2990	5	4	1	1.04652		AC131743.4	3368	18171	14803	23	22	1	1		Acp7	514	1584	1070	3	2	1	1		Acot4	3939	7983	4044	24	23	1	1.08735		AC159622.1	2217	7330	5113	12	11	1	-1.13255
						AC165260.6	2161	22517	20356	10	9	1	1		AC171206.4	4007	14788	10781	16	15	1	-1.54329		AC158598.1	3905	8990	5085	13	12	1	1.0217		AC158603.1	1576	5202	3626	16	15	1	-1		AC164424.2	3561	9570	6009	4	3	1	1.06093												Aldh8a1	6021	26424	20403	27	26	1	1.03466		AC131743.5	6979	56506	49527	26	25	1	1		Acpp	867	2053	1186	7	6	1	1		Acot5	1865	1865	0	1	0	1	1		AC159622.2	2719	38727	36008	10	9	1	1
						AC165261.1	10800	450517	439717	55	54	1	1		AC171277.1	3037	4205	1168	8	7	1	1		AC158598.2	2314	5644	3330	3	2	1	1		AC158603.2	7159	121360	114201	46	45	1	-1		AC164424.3	4036	88282	84246	26	25	1	1												Aldoa_2	7844	145094	137250	27	26	1	1.05834		AC131743.6	2321	11695	9374	15	14	1	1		Acpt	327	1616	1289	4	3	1	1.00395		Acot6	1054	2795	1741	5	4	1	1.02866		AC159622.3	1380	3381	2001	9	8	1	1
						AC165261.2	9566	576649	567083	58	57	1	1		AC172027.1	2894	7174	4280	10	9	1	1		AC158600.1	1399	3510	2111	4	3	1	1.0539		AC158603.3	10794	58866	48072	25	24	1	-1		AC164424.4	1275	1275	0	0	0	1	1												Aldoart1	2082	12449	10367	8	7	1	-1.03437		AC131743.7	13445	442812	429367	25	24	1	1		Acr	324	1613	1289	4	3	1	1		Acox2	3682	9930	6248	9	8	1	1		AC159624.1	3730	10074	6344	12	11	1	1
						AC165265.1	4523	31018	26495	18	17	1	1		AC172027.2	4723	5337	614	6	5	1	1.01133		AC158600.2	1968	67419	65451	4	3	1	-1.07828		AC158603.4	10730	37727	26997	42	41	1	-1		AC164424.5	1682	1682	0	0	0	1	1												Aldoart2	3291	22060	18769	12	11	1	1		AC131745.1	5941	17886	11945	21	20	1	1		Acrbp	1138	1883	745	5	4	1	1.29903		Acoxl	2862	45168	42306	7	6	1	1.13114		AC159625.1	2882	4184	1302	23	22	1	1
						AC165273.1	4846	26801	21955	15	14	1	1.03358		AC172027.3	2902	7234	4332	3	2	1	-1.07014		AC158600.3	1847	50480	48633	2	1	1	1.03465		AC158605.1	17604	310477	292873	70	69	1	-1.00587		AC164426.1	3387	83017	79630	3	2	1	1												Aldob	1350	1350	0	1	0	1	1		AC131745.2	5321	49871	44550	28	27	1	1		Acrv1	1421	2402	981	8	7	1	1.02254		Acp6	537	1556	1019	5	4	1	-1.02762		AC159627.1	1186	1542	356	10	9	1	1
						AC165273.2	1743	30709	28966	13	12	1	1		AC172027.4	1237	2669	1432	3	2	1	1		AC158600.4	955	22419	21464	3	2	1	-1.03335		AC158605.2	1780	4635	2855	5	4	1	-1		AC164426.2	2581	14005	11424	3	2	1	1.04879												Alg13	3308	27611	24303	14	13	1	1.00116		AC131745.3	5015	894812	889797	26	25	1	1		Acsbg2	402	666	264	4	3	1	1		Acp7	514	1584	1070	3	2	1	1		AC159629.1	903	1673	770	3	2	1	1
						AC165273.3	1684	4880	3196	17	16	1	1		AC172027.5	1327	2626	1299	15	14	1	1		AC158600.5	2522	31494	28972	15	14	1	1		AC158605.3	1320	7535	6215	5	4	1	-1		AC164429.1	783	783	0	0	0	1	1												Alg2	4040	11999	7959	3	2	1	-1.08351		AC131759.1	6650	51711	45061	38	37	1	1		Acsf2	2325	6110	3785	6	5	1	1.01786		Acpp	867	2053	1186	7	6	1	1.02747		AC159632.1	973	1726	753	9	8	1	-1.46332
						AC165273.4	1264	4723	3459	10	9	1	1		AC172027.6	1170	7776	6606	3	2	1	1		AC158600.6	1597	11099	9502	11	10	1	1.02695		AC158606.1	3655	7860	4205	4	3	1	-1		AC164441.1	2709	75012	72303	18	17	1	1												Alg6	1575	4618	3043	9	8	1	1.04854		AC131759.2	11206	79028	67822	39	38	1	1		Acsf3	1295	3113	1818	5	4	1	1.01783		Acpt	327	1616	1289	4	3	1	-1.05279		AC159633.1	837	1448	611	3	2	1	1
						AC165281.1	3963	15400	11437	22	21	1	-1.34735		AC172194.1	6259	18961	12702	16	15	1	1		AC158603.1	1576	5202	3626	16	15	1	1		AC158606.2	1176	1176	0	0	0	1	-1.06732		AC164441.2	1280	1280	0	1	0	1	1												Alk	462	462	0	0	0	1	-1.02955		AC131760.1	9599	1266664	1257065	29	28	1	1		Acsl6	282	3122	2840	3	2	1	1		Acr	324	1613	1289	4	3	1	1		AC159633.2	764	764	0	1	0	1	-1.01224
						AC165283.1	1621	12639	11018	9	8	1	1		AC172194.2	3343	24577	21234	32	31	1	1		AC158603.2	7159	121360	114201	46	45	1	1		AC158607.1	1311	7451	6140	11	10	1	-1		AC164550.1	1102	4312	3210	5	4	1	1												Alkal1	2905	269285	266380	32	31	1	1		AC131762.1	7053	18272	11219	48	47	1	1.53939		Acsm1	2377	4781	2404	36	35	1	1		Acrv1	1421	2402	981	8	7	1	1.04849		AC159635.1	4451	31755	27304	19	18	1	1
						AC165287.1	3912	79035	75123	22	21	1	1		AC173115.1	1944	41701	39757	15	14	1	1		AC158603.3	10794	58866	48072	25	24	1	1		AC158617.1	1851	4100	2249	2	1	1	-1		AC164550.2	1315	1315	0	0	0	1	-1.04119												Alkal2	3472	11375	7903	3	2	1	-1.09709		AC131762.2	2141	3075	934	29	28	1	1		Acsm2	425	755	330	3	2	1	1		Acsbg1	870	1134	264	4	3	1	1.44638		AC159635.2	2390	36646	34256	10	9	1	1
						AC165292.1	4882	94786	89904	20	19	1	1		AC173209.1	4273	19514	15241	15	14	1	1		AC158603.4	10730	37727	26997	42	41	1	1		AC158619.1	3000	36429	33429	4	3	1	-1.07739		AC164552.1	5770	41827	36057	13	12	1	1												Alkbh3os1	2529	212507	209978	14	13	1	1		AC131767.1	8384	61700	53316	29	28	1	1		Acsm3	4844	30541	25697	5	4	1	1.03136		Acsbg2	402	666	264	4	3	1	1		AC159637.1	1698	55497	53799	8	7	1	1
						AC165293.1	7687	176974	169287	44	43	1	1		AC173210.1	4257	8309	4052	7	6	1	1		AC158605.1	17604	310477	292873	70	69	1	-1.06909		AC158620.1	1097	54276	53179	3	2	1	-1		AC164552.2	11532	123752	112220	9	8	1	1												Alkbh4	4060	12159	8099	35	34	1	1.11621		AC131777.1	3822	34264	30442	23	22	1	1		Acsm4	766	1512	746	3	2	1	1		Acsf2	2325	6110	3785	6	5	1	1.1074		AC159639.1	618	964	346	6	5	1	1
						AC165347.1	1047	3140	2093	2	1	1	1		AC173210.2	3229	13345	10116	15	14	1	1		AC158605.2	1780	4635	2855	5	4	1	1		AC158620.2	2124	9813	7689	9	8	1	-1		AC164556.1	3417	3961	544	2	1	1	1												Alkbh6	4309	49462	45153	28	27	1	1.12014		AC131777.2	3697	24670	20973	16	15	1	1		Acsm5	660	2100	1440	3	2	1	1		Acsf3	1295	3113	1818	5	4	1	1.14656		AC159639.2	471	964	493	4	3	1	1
						AC165349.1	4361	32942	28581	6	5	1	1		AC173210.3	545	545	0	0	0	1	1		AC158605.3	1320	7535	6215	5	4	1	1		AC158622.1	2488	14951	12463	4	3	1	-1		AC164556.2	848	1996	1148	2	1	1	1												Alkbh7	11310	115193	103883	72	71	1	-1.03568		AC131777.3	7803	71591	63788	27	26	1	1		Acss1	960	4741	3781	5	4	1	-1.13207		Acsl6	282	3122	2840	3	2	1	1		AC159641.1	2629	4128	1499	14	13	1	1
						AC165349.2	1044	6156	5112	3	2	1	1.1812		AC173210.4	550	953	403	2	1	1	1		AC158606.1	3655	7860	4205	4	3	1	1		AC158622.2	4257	33817	29560	15	14	1	-1		AC164561.1	667	6807	6140	7	6	1	-1.03945												Alkbh8	8443	26134	17691	57	56	1	1.06443		AC131795.1	14023	68168	54145	49	48	1	1		Acss2os	801	1814	1013	3	2	1	1		Acsm1	2377	4781	2404	36	35	1	1		AC159642.1	3563	12332	8769	22	21	1	1
						AC165350.1	4706	10380	5674	12	11	1	1		AC173345.1	549	549	0	0	0	1	1		AC158606.2	1176	1176	0	0	0	1	1.05105		AC158622.3	4403	51864	47461	10	9	1	-1		AC164561.2	5943	5943	0	0	0	1	1												Allc	2081	2181	100	6	5	1	1		AC131795.2	1407	12592	11185	7	6	1	1		Acss3	511	1615	1104	3	2	1	1.01116		Acsm2	425	755	330	3	2	1	1		AC159646.1	3494	4156	662	2	1	1	1
						AC165350.2	1467	13524	12057	11	10	1	1		AC173345.2	552	552	0	0	0	1	1		AC158607.1	1311	7451	6140	11	10	1	1		AC158622.4	5581	19730	14149	17	16	1	-1		AC164565.1	4296	4296	0	0	0	1	-1.11767												Alms1	8019	34611	26592	54	53	1	1.11076		AC131801.1	6397	340562	334165	24	23	1	1		Acta1	3045	5718	2673	6	5	1	-1.10048		Acsm3	4844	30541	25697	5	4	1	-1.0781		AC159647.1	1207	1207	0	1	0	1	1
						AC165351.1	2423	8736	6313	13	12	1	1		AC173345.3	552	552	0	0	0	1	1		AC158617.1	1851	4100	2249	2	1	1	1		AC158622.5	2744	3049	305	2	1	1	-1		AC164567.1	1793	16670	14877	2	1	1	1												Alms1-ps1	9583	51544	41961	49	48	1	1.14704		AC131801.2	8120	33572	25452	29	28	1	1		Acta2	3666	49858	46192	24	23	1	-1.09295		Acsm4	766	1512	746	3	2	1	1		AC159649.1	4800	93488	88688	20	19	1	1.1034
						AC165366.1	917	917	0	1	0	1	1		AC173345.4	5210	8649	3439	7	6	1	1		AC158619.1	3000	36429	33429	4	3	1	-1.159		AC158624.1	2436	8900	6464	4	3	1	-1		AC164567.2	2312	16220	13908	2	1	1	1												Alms1-ps2	19093	162098	143005	57	56	1	1.11428		AC131912.1	13705	88997	75292	19	18	1	1		Actbl2	2407	15781	13374	16	15	1	1		Acsm5	660	2100	1440	3	2	1	1		AC159649.2	3344	3344	0	1	0	1	1
						AC165442.1	589	589	0	3	2	1	-1.23004		AC173345.5	9006	48273	39267	13	12	1	1		AC158620.1	1097	54276	53179	3	2	1	1		AC158630.1	3311	30975	27664	22	21	1	-1		AC164567.3	2415	8201	5786	9	8	1	1												Alox12	13786	177254	163468	55	54	1	-1.04329		AC131977.1	16571	97853	81282	29	28	1	1		Actc1	1835	10033	8198	20	19	1	1		Acss1	960	4741	3781	5	4	1	1.16186		AC159649.3	2520	2520	0	1	0	1	1.02785
						AC165956.1	1421	1421	0	3	2	1	1.25103		AC173345.6	6290	10793	4503	18	17	1	1		AC158620.2	2124	9813	7689	9	8	1	1.20864		AC158630.2	6039	31519	25480	21	20	1	1.0042		AC164567.4	1059	3938	2879	9	8	1	1												Alox12b	12814	59573	46759	62	61	1	1		AC131977.2	6947	43932	36985	20	19	1	1		Actg2	4083	7286	3203	16	15	1	1.10286		Acss2os	801	1814	1013	3	2	1	1		AC159652.1	3272	6297	3025	9	8	1	1
						AC166051.1	1318	17842	16524	14	13	1	1		AC173346.1	6487	55313	48826	25	24	1	1		AC158622.1	2488	14951	12463	4	3	1	1		AC158630.3	2445	20401	17956	24	23	1	1.06893		AC164567.5	2966	36559	33593	18	17	1	1												Alox12e	15989	226165	210176	66	65	1	1		AC131991.1	3001	9188	6187	22	21	1	1		Actg-ps1	4217	7921	3704	21	20	1	1.0936		Acss3	511	1615	1104	3	2	1	1		AC159709.1	6262	7316	1054	7	6	1	1
						AC166052.1	10483	477958	467475	15	14	1	1		AC173481.1	3675	4665	990	10	9	1	1		AC158622.2	4257	33817	29560	15	14	1	1		AC158631.1	3957	40336	36379	26	25	1	-1		AC164567.6	4092	35127	31035	25	24	1	1												Alox15	6217	31505	25288	13	12	1	1.12386		AC132085.1	2130	11361	9231	13	12	1	1		Actl10	1508	1287	4972	4	3	1	1		Acta1	3045	5718	2673	6	5	1	1.06554		AC159709.2	5758	21287	15529	10	9	1	1
						AC166055.1	2880	5085	2205	15	14	1	1		AC173482.1	1119	8434	7315	5	4	1	1		AC158622.3	4403	51864	47461	10	9	1	1		AC158631.2	6243	412566	406323	46	45	1	-1		AC164567.7	2170	7092	4922	12	11	1	1												Alox8	3001	34167	31166	26	25	1	-1.08731		AC132104.1	7790	83312	75522	33	32	1	1		Actl11	1287	6480	0	0	0	1	1		Actbl2	2407	15781	13374	16	15	1	1		AC159710.1	2467	1224	16116	8	7	1	1
						AC166056.1	1962	485	17733	11	10	1	1		AC173482.2	731	5238	4507	4	3	1	1		AC158622.4	5581	19730	14149	17	16	1	1		AC158633.1	14205	240547	226342	35	34	1	-1		AC164573.1	2981	6544	3563	18	17	1	1												Aloxe3	4621	14738	10117	32	31	1	-1.0052		AC132104.2	2701	100942	98241	19	18	1	1		Actl6b	2296	2296	0	0	0	1	-1.07498		Actc1	1835	10033	8198	20	19	1	1		AC159739.1	1224	18583	0	0	0	1	1
						AC166060.1	2522	19695	17565	16	15	1	1		AC173482.3	3710	15109	11399	35	34	1	1		AC158622.5	2744	3049	305	2	1	1	1		AC158633.2	1545	1545	0	0	0	1	-1		AC164575.1	3636	60720	57084	18	17	1	1												Alpi	4437	36131	31694	41	40	1	1		AC132114.1	10783	45085	34302	11	10	1	1		Actl7a	4566	61968	57402	15	14	1	1		Actg2	4083	7286	3203	16	15	1	1		AC159747.1	7441	236869	229428	27	26	1	1
						AC166061.1	485	20087	0	0	0	1	1		AC173482.4	4771	14184	9413	46	45	1	1		AC158624.1	2436	8900	6464	4	3	1	1		AC158633.3	1964	22619	20655	3	2	1	-1		AC164576.1	2545	38232	35687	16	15	1	1												Alpk1	2756	10060	7304	12	11	1	-1.05368		AC132121.1	9421	99174	89753	32	31	1	1		Actl7b	5115	32222	27107	26	25	1	-1.059		Actg-ps1	4217	7921	3704	21	20	1	1		AC159807.1	17588	154444	136856	23	22	1	1
						AC166078.1	4663	29042	24379	23	22	1	1		AC173482.5	6809	78627	71818	45	44	1	1		AC158630.1	3311	30975	27664	22	21	1	1		AC158636.1	319	319	0	0	0	1	-1.42715		AC164597.1	1493	3069	1576	19	18	1	-1.0335												Alpk2	2740	13802	11062	5	4	1	-1.01283		AC132139.1	1291	11181	9890	9	8	1	1		Actl9	4709	9995	5286	9	8	1	-1.04521		Actl10	1508	1287	4972	4	3	1	-1.07571		AC159809.1	6316	45442	39126	16	15	1	1
						AC166078.2	1594	12669	11075	13	12	1	1		AC173482.6	4918	78991	74073	39	38	1	1.04135		AC158630.2	6039	31519	25480	21	20	1	-1.08091		AC158636.2	598	598	0	0	0	1	-1		AC164612.1	2556	53425	50869	18	17	1	1												Alpk3	1903	18892	16989	16	15	1	1.01949		AC132139.2	972	24117	23145	10	9	1	1		Actn2	6926	27032	20106	17	16	1	1.02262		Actl11	1287	6480	0	0	0	1	1		AC159809.2	5932	83447	77515	28	27	1	1
						AC166095.1	5975	9861	3886	24	23	1	1		AC174082.1	7878	48359	40481	46	45	1	1		AC158630.3	2445	20401	17956	24	23	1	-1.02331		AC158641.1	4100	31776	27676	31	30	1	-1		AC164612.2	1444	2966	1522	4	3	1	1.26069												Alpl	7375	39617	32242	6	5	1	1.05585		AC132139.3	9285	32199	22914	50	49	1	1		Actn3	6151	94641	88490	46	45	1	-1.42056		Actl6b	2296	2296	0	0	0	1	1		AC159810.1	1913	8088	6175	10	9	1	1
						AC166098.1	7427	421059	413632	16	15	1	1.019		AC174082.2	3716	15635	11919	21	20	1	1		AC158631.1	3957	40336	36379	26	25	1	1		AC158686.1	3022	3101	79	2	1	1	-1		AC164614.1	380	576	196	2	1	1	1.08538												Alppl2	9750	46787	37037	8	7	1	-1.03247		AC132221.1	1013	70696	69683	9	8	1	1		Actr3b	3512	6760	3248	9	8	1	-1.16528		Actl7a	4566	61968	57402	15	14	1	-1.06102		AC159813.1	7941	77250	69309	21	20	1	-1.45569
						AC166112.1	2759	23953	21194	20	19	1	1.02148		AC174457.1	9511	257438	247927	19	18	1	1		AC158631.2	6243	412566	406323	46	45	1	1		AC158686.2	6017	34094	28077	16	15	1	-1		AC164614.2	6564	15064	8500	8	7	1	1												Als2cr12	2804	8006	5202	25	24	1	-1.01157		AC132232.1	1891	13173	11282	5	4	1	1		Actr5	5458	8975	3517	20	19	1	1.1339		Actl7b	5115	32222	27107	26	25	1	1		AC159813.2	6579	33298	26719	11	10	1	1
						AC166113.1	7465	62535	55070	29	28	1	1		AC174459.1	2504	15230	12726	11	10	1	1		AC158633.1	14205	240547	226342	35	34	1	1		AC158798.1	5849	14541	8692	7	6	1	-1		AC164616.1	2553	17572	15019	8	7	1	1												Alx1	1632	20011	18379	15	14	1	1		AC132237.1	21824	139486	117662	71	70	1	1		Actr6	3105	34062	30957	23	22	1	1.04029		Actl9	4709	9995	5286	9	8	1	1.07332		AC159813.3	3550	24924	21374	17	16	1	1
						AC166165.1	9125	96719	87594	50	49	1	1		AC174459.2	1890	4013	2123	7	6	1	1		AC158633.2	1545	1545	0	0	0	1	1		AC158799.1	5409	14260	8851	2	1	1	-1		AC164618.1	271	271	0	0	0	1	1												Alx3	1539	18018	16479	11	10	1	1		AC132237.2	2786	46427	43641	12	11	1	1		Actrt1	4355	17294	12939	9	8	1	1		Actn2	6926	27032	20106	17	16	1	1.04826		AC159815.2	2451	58520	56069	19	18	1	-1.11046
						AC166165.2	17374	250025	232651	75	74	1	1		AC174742.1	1714	6140	4426	7	6	1	1		AC158633.3	1964	22619	20655	3	2	1	1		AC158802.2	5769	118050	112281	47	46	1	-1		AC164618.2	611	852	241	2	1	1	1												Alx4	1509	15896	14387	15	14	1	1		AC132237.3	2147	52705	50558	5	4	1	1		Actrt2	2781	58214	55433	8	7	1	1		Actn3	6151	94641	88490	46	45	1	-1.19175		AC159819.1	1712	38047	36335	9	8	1	1
						AC166165.3	6401	59214	52813	54	53	1	1		AC174776.1	2699	40233	37534	19	18	1	1.10419		AC158636.1	319	319	0	0	0	1	-2.13008		AC158803.2	2192	27271	25079	6	5	1	1.19889		AC164618.3	277	277	0	0	0	1	1.09645												Ambn	12024	42597	30573	39	38	1	1		AC132239.1	3326	4621	1295	5	4	1	1		Actrt3	3042	23781	20739	17	16	1	1.04083		Actr5	5458	8975	3517	20	19	1	1.06677		AC159819.2	3641	18838	15197	13	12	1	1
						AC166253.1	4444	5810	1366	2	1	1	-1.1597		AC174776.2	1547	3022	1475	15	14	1	1.53331		AC158636.2	598	598	0	0	0	1	1		AC158803.3	5526	26792	21266	28	27	1	-1		AC164623.1	426	7340	6914	3	2	1	-1.14794												Amd2	6780	144925	138145	21	20	1	-1.05712		AC132239.2	4236	10971	6735	8	7	1	1		Acvr1	5997	12099	6102	41	40	1	1.0478		Actr6	3105	34062	30957	23	22	1	1.00323		AC159820.1	3402	6493	3091	6	5	1	1
						AC166256.1	1291	2073	782	2	1	1	1		AC174776.3	2656	9527	6871	9	8	1	-1.18013		AC158641.1	4100	31776	27676	31	30	1	1		AC158804.1	4213	6735	2522	22	21	1	1.23986		AC164624.1	661	1258	597	2	1	1	1												Amdhd1	6975	10665	3690	7	6	1	1		AC132239.3	1697	10182	8485	16	15	1	1		Acvr1b	5278	12055	6777	21	20	1	-1.02893		Actrt1	4355	17294	12939	9	8	1	1		AC159821.1	25731	175062	149331	114	113	1	1
						AC166258.1	12331	256727	244396	11	10	1	1		AC174780.1	2801	29778	26977	10	9	1	1		AC158686.1	3022	3101	79	2	1	1	1		AC158804.2	5471	7207	1736	10	9	1	1.12911		AC164625.1	643	643	0	0	0	1	-1.08598												Amd-ps1	3272	8500	5228	13	12	1	-1.19341		AC132247.1	3165	51622	48457	21	20	1	1		Acvr1c	2555	2976	421	7	6	1	1		Actrt2	2781	58214	55433	8	7	1	1		AC159821.2	1532	4988	3456	9	8	1	1
						AC166258.2	3728	23066	19338	20	19	1	1		AC174797.1	1288	24806	23518	9	8	1	-1.04424		AC158686.2	6017	34094	28077	16	15	1	1		AC158805.1	1794	8867	7073	13	12	1	-1		AC164627.1	774	774	0	0	0	1	1.16066												Amd-ps3	2490	4350	1860	1	0	1	1.25605		AC132260.1	9655	58787	49132	49	48	1	1		Acvr2b	12345	33898	21553	17	16	1	1.30833		Actrt3	3042	23781	20739	17	16	1	1		AC159885.1	4206	25814	21608	21	20	1	1
						AC166262.1	10921	48240	37319	41	40	1	1		AC174797.2	6086	24892	18806	25	24	1	1		AC158798.1	5849	14541	8692	7	6	1	1.23416		AC158807.1	1960	7316	5356	8	7	1	-1		AC164627.2	283	283	0	0	0	1	1												Amd-ps4	1162	2798	1636	16	15	1	-1.05116		AC132260.2	2805	15188	12383	14	13	1	1		Acvrl1	4017	136107	132090	10	9	1	1.04656		Acvr1b	5278	12055	6777	21	20	1	-1.01187		AC159885.2	3043	14913	11870	11	10	1	1
						AC166263.1	972	367414	366442	11	10	1	1		AC174797.3	2543	3003	460	7	6	1	1		AC158799.1	5409	14260	8851	2	1	1	1		AC158807.2	1815	1815	0	0	0	1	-1		AC164629.1	461	11782	11321	4	3	1	1												Amd-ps5	1838	23565	21727	6	5	1	1		AC132265.1	6690	33443	26753	32	31	1	1		Acy3	3456	35190	31734	16	15	1	1.42198		Acvr1c	2555	2976	421	7	6	1	1		AC159885.3	2698	44202	41504	15	14	1	1
						AC166263.2	3763	14018	10255	22	21	1	1		AC174797.4	4341	8166	3825	10	9	1	1		AC158802.2	5769	118050	112281	47	46	1	1		AC158938.1	1227	1231	4	2	1	1	-1		AC164629.10	4233	4233	0	0	0	1	1												Amelx	3250	38813	35563	22	21	1	1		AC132304.1	11896	144300	132404	60	59	1	1		Acyp2	5110	30912	25802	28	27	1	-1.08132		Acvr2a	9157	32235	23078	24	23	1	1.12018		AC159886.1	6776	80387	73611	38	37	1	1
						AC166323.1	1755	9407	7652	7	6	1	1.17799		AC174797.5	3372	13301	9929	5	4	1	1		AC158803.1	1178	11402	10224	5	4	1	-1.00746		AC158979.1	978	5696	4718	2	1	1	-1		AC164629.2	1836	1836	0	0	0	1	1												Amer1	2027	43081	41054	9	8	1	1.19098		AC132304.2	8444	66851	58407	33	32	1	1		Adad1	711	5661	4950	2	1	1	1		Acvr2b	12345	33898	21553	17	16	1	1.03793		AC159886.2	5891	62571	56680	30	29	1	-1.05161
						AC166341.1	758	2239	1481	4	3	1	1		AC174797.6	1678	55104	53426	24	23	1	1		AC158803.2	2192	27271	25079	6	5	1	1.12293		AC158983.1	4499	7080	2581	23	22	1	-1		AC164629.3	1100	8182	7082	9	8	1	1												Amer2	10087	61950	51863	10	9	1	1		AC132304.3	5793	127883	122090	33	32	1	1		Adad2	2833	6569	3736	2	1	1	1		Acvrl1	4017	136107	132090	10	9	1	-1.00119		AC159886.3	5991	65609	59618	20	19	1	-1.13216
						AC166341.2	8368	56445	48077	40	39	1	1		AC174799.1	4165	19192	15027	28	27	1	1		AC158803.3	5526	26792	21266	28	27	1	1		AC158987.1	1680	1970	290	17	16	1	-1.16944		AC164629.4	398	3117	2719	3	2	1	1												Amer3	1519	16897	15378	8	7	1	1.01728		AC132315.1	18543	87636	69093	7	6	1	1		Adal	1726	2447	721	2	1	1	-1.07887		Acyp2	5110	30912	25802	28	27	1	1		AC159886.4	1288	6154	4866	11	10	1	1
						AC166341.3	9195	77982	68787	31	30	1	1		AC175538.1	1819	1819	0	1	0	1	1.51138		AC158804.1	4213	6735	2522	22	21	1	1		AC158990.1	7556	14406	6850	12	11	1	-1		AC164629.5	3591	56716	53125	8	7	1	1												Amh	4027	15542	11515	13	12	1	1.14534		AC132324.1	14163	30464	16301	10	9	1	1		Adam11	1166	1166	0	1	0	1	1.0166		Adad1	711	5661	4950	2	1	1	1		AC159888.1	878	7181	6303	5	4	1	1
						AC166341.4	6119	21783	15664	36	35	1	1		AC175538.2	1985	75486	73501	12	11	1	-1.05711		AC158804.2	5471	7207	1736	10	9	1	1.12001		AC158990.2	1557	6286	4729	8	7	1	1.11531		AC164629.6	4146	58136	53990	17	16	1	1												Amhr2	5146	164687	159541	30	29	1	-1.13897		AC132325.1	6163	37065	30902	15	14	1	1		Adam12	6760	11608	4848	9	8	1	1.02345		Adad2	2833	6569	3736	2	1	1	-1.21263		AC159888.2	432	432	0	0	0	1	1
						AC166341.5	14570	944555	929985	53	52	1	1		AC183092.1	1696	5709	4013	7	6	1	1		AC158805.1	1794	8867	7073	13	12	1	1		AC158992.1	3306	14434	11128	10	9	1	-1		AC164629.7	6841	144793	137952	22	21	1	1												Amigo2	3049	19487	16438	6	5	1	1		AC132325.2	9441	81214	71773	22	21	1	1		Adam18	3272	9718	6446	2	1	1	-1.08321		Adal	1726	2447	721	2	1	1	1.09002		AC159890.1	3188	3882	694	2	1	1	1
						AC166341.6	5207	18643	13436	35	34	1	1		AC183092.2	2469	27524	25055	14	13	1	1		AC158807.1	1960	7316	5356	8	7	1	1		AC159008.1	2534	34062	31528	18	17	1	-1		AC164629.8	9348	118230	108882	63	62	1	1												Amigo3	5812	262257	256445	33	32	1	1.05932		AC132332.1	2528	7520	4992	16	15	1	-1.14146		Adam19	3093	14601	11508	7	6	1	-1.04228		Adam11	1166	1166	0	1	0	1	-1.06014		AC159892.1	1273	1273	0	1	0	1	1.18688
						AC166341.7	8357	40801	32444	21	20	1	1		AC183268.1	2421	22309	19888	7	6	1	1		AC158807.2	1815	1815	0	0	0	1	1		AC159104.1	2503	2503	0	0	0	1	-1		AC164629.9	3839	106411	102572	14	13	1	1												Amn	3499	39331	35832	14	13	1	1.10184		AC132336.1	4532	10149	5617	26	25	1	1		Adam1a	8434	26157	17723	14	13	1	1		Adam12	6760	11608	4848	9	8	1	1		AC159895.1	6439	42268	35829	9	8	1	1
						AC166341.8	5474	31020	25546	15	14	1	1		AC183268.2	9559	15475	5916	16	15	1	1		AC158938.1	1227	1231	4	2	1	1	1		AC159106.1	5004	9329	4325	2	1	1	-1		AC164662.1	4597	14957	10360	18	17	1	1												Amn1	1603	3329	1726	9	8	1	-1.09814		AC132336.2	1474	7397	5923	7	6	1	1		Adam1b	2028	21085	19057	7	6	1	1		Adam18	3272	9718	6446	2	1	1	1.08009		AC159896.1	3899	10973	7074	16	15	1	1
						AC166343.1	4358	12798	8440	13	12	1	1		AC183268.3	3589	141841	138252	16	15	1	-1.28461		AC158979.1	978	5696	4718	2	1	1	1		AC159106.2	5570	25961	20391	19	18	1	-1		AC164662.2	2413	25693	23280	17	16	1	1												Amot	3856	4739	883	13	12	1	1		AC132336.3	1853	14520	12667	4	3	1	1		Adam2	1978	10882	8904	3	2	1	1		Adam19	3093	14601	11508	7	6	1	1		AC159896.2	696	5073	4377	2	1	1	1
						AC166344.1	4693	31713	27020	23	22	1	-1.05038		AC186674.1	3418	41835	38417	26	25	1	1		AC158983.1	4499	7080	2581	23	22	1	1		AC159114.1	1402	8052	6650	15	14	1	-1		AC164702.1	1350	5763	4413	15	14	1	1												Amotl2	8324	51329	43005	27	26	1	1.10057		AC132344.2	11447	113839	102392	69	68	1	1		Adam20	1175	2793	1618	2	1	1	1		Adam1a	8434	26157	17723	14	13	1	-1.03251		AC159896.3	679	1472	793	3	2	1	1
						AC166349.1	3494	27010	23516	25	24	1	1.00218		AC186674.2	2694	12586	9892	23	22	1	1		AC158987.1	1680	1970	290	17	16	1	-1.22014		AC159139.1	1124	12870	11746	11	10	1	-1		AC164702.2	1431	4185	2754	6	5	1	-1.08997												Ampd1	2353	7163	4810	6	5	1	1.06254		AC132344.3	2795	15623	12828	4	3	1	1		Adam21	5588	105892	100304	12	11	1	1.03623		Adam1b	2028	21085	19057	7	6	1	1.0247		AC159899.1	2446	26420	23974	16	15	1	1
						AC166352.1	4159	148434	144275	22	21	1	-1.07217		AC187103.1	2043	14279	12236	7	6	1	-1.06109		AC158990.1	7556	14406	6850	12	11	1	1		AC159188.1	1615	1697	82	2	1	1	-1		AC164881.1	2526	10756	8230	9	8	1	1												Amph	1728	28557	26829	14	13	1	1		AC132384.1	1398	2175	777	13	12	1	1		Adam22	2598	3034	436	7	6	1	-1.01643		Adam2	1978	10882	8904	3	2	1	1		AC159899.2	1414	18167	16753	14	13	1	1
						AC166358.1	2529	18593	16064	30	29	1	1		AC187103.2	4334	30686	26352	34	33	1	-1.20365		AC158990.2	1557	6286	4729	8	7	1	1.24662		AC159188.2	5620	57237	51617	18	17	1	-1		AC164881.2	2628	9887	7259	5	4	1	-1.06223												Amt	6487	19799	13312	6	5	1	1.09575		AC132384.10	2369	8877	6508	6	5	1	1		Adam23	1057	13957	12900	8	7	1	-1.00651		Adam20	1175	2793	1618	2	1	1	1		AC159910.1	5336	17690	12354	18	17	1	1
						AC166358.10	3190	27280	24090	23	22	1	1		AC187103.3	3803	6244	2441	22	21	1	1.06107		AC158992.1	3306	14434	11128	10	9	1	1		AC159188.3	2439	2439	0	0	0	1	-1		AC164984.1	1505	2106	601	2	1	1	1												Amtn	6053	140331	134278	5	4	1	1		AC132384.11	1930	1930	0	1	0	1	1		Adam24	2767	19379	16612	6	5	1	1		Adam21	5588	105892	100304	12	11	1	-1.26733		AC160016.1	5253	20931	15678	20	19	1	1
						AC166358.2	4346	13566	9220	25	24	1	1.11442		AC188459.1	4107	34579	30472	13	12	1	1		AC159008.1	2534	34062	31528	18	17	1	1		AC159190.2	1769	2544	775	5	4	1	-1		AC165080.1	2160	13823	11663	13	12	1	1												Amy1	6253	485362	479109	10	9	1	-1.06794		AC132384.12	4701	7473	2772	4	3	1	1		Adam25	9589	1202542	1192953	30	29	1	1		Adam22	2598	3034	436	7	6	1	1.13607		AC160028.1	3974	9612	5638	22	21	1	1
						AC166358.3	2708	29122	26414	26	25	1	1		AC190403.1	11717	160735	149018	45	44	1	-1.06589		AC159104.1	2503	2503	0	0	0	1	1		AC159190.3	3032	16306	13274	15	14	1	-1.31379		AC165080.2	4693	11164	6471	19	18	1	1.07949												Amy2a1	1440	1440	0	1	0	1	1		AC132384.13	1932	2628	696	4	3	1	1		Adam26a	8715	93842	85127	31	30	1	1		Adam23	1057	13957	12900	8	7	1	1		AC160028.2	3757	45704	41947	20	19	1	1
						AC166358.4	4770	12142	7372	24	23	1	1		AC192091.1	2439	6794	4355	11	10	1	1		AC159106.1	5004	9329	4325	2	1	1	1		AC159193.1	1507	43951	42444	3	2	1	-1		AC165080.3	6020	252546	246526	32	31	1	1												Amy2a2	1599	1599	0	1	0	1	1		AC132384.14	4725	7944	3219	19	18	1	1		Adam26b	2557	12814	10257	30	29	1	1		Adam24	2767	19379	16612	6	5	1	1		AC160028.3	4490	8684	4194	2	1	1	1
						AC166358.5	2614	92833	90219	23	22	1	1		AC192091.2	1083	2447	1364	10	9	1	1		AC159106.2	5570	25961	20391	19	18	1	1		AC159193.2	1047	4034	2987	3	2	1	-1		AC165080.4	11418	251807	240389	68	67	1	1.01378												Amy2a3	4386	17124	12738	9	8	1	1		AC132384.15	5781	95231	89450	30	29	1	1		Adam28	4689	24652	19963	33	32	1	1		Adam25	9589	1202542	1192953	30	29	1	1		AC160028.4	3060	6615	3555	2	1	1	1
						AC166358.6	5729	27433	21704	27	26	1	1		AC192333.1	6768	46304	39536	16	15	1	1		AC159114.1	1402	8052	6650	15	14	1	1		AC159193.3	5239	31974	26735	22	21	1	-1		AC165092.1	9942	159266	149324	69	68	1	1												Amy2a4	2628	5563	2935	8	7	1	-1.01971		AC132384.16	5569	14844	9275	2	1	1	-1.16477		Adam29	1647	2085	438	2	1	1	1		Adam26a	8715	93842	85127	31	30	1	1		AC160029.1	3555	10727	7172	3	2	1	1
						AC166358.7	6345	50349	44004	32	31	1	1		AC192333.2	4371	131717	127346	26	25	1	1		AC159139.1	1124	12870	11746	11	10	1	1		AC159193.4	1584	42037	40453	5	4	1	-1		AC165092.2	16287	609179	592892	74	73	1	-1.29021												Amy2a5	701	4359	3658	4	3	1	1		AC132384.17	3705	14372	10667	11	10	1	1		Adam30	2809	11048	8239	19	18	1	1		Adam26b	2557	12814	10257	30	29	1	1		AC160029.2	8480	94179	85699	17	16	1	1
						AC166358.8	5023	48895	43872	45	44	1	1		AC192333.3	9274	338987	329713	19	18	1	1		AC159188.1	1615	1697	82	2	1	1	1		AC159193.5	3310	15133	11823	5	4	1	1.02664		AC165092.3	12621	451517	438896	71	70	1	1												Amy2b	3787	17910	14123	9	8	1	1		AC132384.18	944	1579	635	4	3	1	1		Adam32	3620	59374	55754	26	25	1	-1.02435		Adam28	4689	24652	19963	33	32	1	1		AC160029.3	7398	29982	22584	7	6	1	1
						AC166358.9	5485	56716	51231	21	20	1	1		AC192333.4	3328	96871	93543	16	15	1	1		AC159188.2	5620	57237	51617	18	17	1	1		AC159195.1	4662	7292	2630	11	10	1	-1		AC165092.4	23353	493771	470418	62	61	1	1												Amy2-ps1	5265	16452	11187	8	7	1	1		AC132384.19	5823	6739	916	6	5	1	1		Adam33	1871	45072	43201	15	14	1	-1.03015		Adam29	1647	2085	438	2	1	1	1		AC160030.1	2224	7150	4926	8	7	1	1
						AC166359.1	7795	25184	17389	15	14	1	1		AC192333.5	5773	72598	66825	25	24	1	1		AC159188.3	2439	2439	0	0	0	1	1		AC159195.2	3847	4378	531	26	25	1	-1		AC165146.1	9089	28114	19025	71	70	1	1												Amz2	5022	25167	20145	16	15	1	1.02401		AC132384.2	3458	17238	13780	4	3	1	1		Adam34	3003	16962	13959	21	20	1	1		Adam3	4201	13262	9061	31	30	1	-1.04975		AC160031.1	4025	124947	120922	9	8	1	1
						AC166361.1	4733	35349	30616	26	25	1	1		AC192333.6	5021	118045	113024	40	39	1	1		AC159190.2	1769	2544	775	5	4	1	1		AC159195.3	2205	2205	0	0	0	1	-1		AC165148.1	10137	65808	55671	55	54	1	-1.04525												Anapc10	2906	10733	7827	6	5	1	-1.10637		AC132384.20	2796	2796	0	1	0	1	1		Adam39	3088	12548	9460	33	32	1	1		Adam30	2809	11048	8239	19	18	1	1		AC160031.2	3900	155196	151296	11	10	1	1
						AC166361.2	3770	67346	63576	26	25	1	1		AC192334.1	2514	12764	10250	16	15	1	1		AC159190.3	3032	16306	13274	15	14	1	1.13079		AC159196.1	430	5393	4963	5	4	1	-1		AC165149.1	9763	59499	49736	54	53	1	1												Anapc11	4505	113878	109373	12	11	1	-1.06657		AC132384.3	1731	3434	1703	3	2	1	1		Adam4	1961	1961	0	1	0	1	1		Adam32	3620	59374	55754	26	25	1	-1.10598		AC160031.3	4019	72310	68291	9	8	1	1
						AC166361.3	2414	42621	40207	24	23	1	1		AC192334.2	798	22900	22102	9	8	1	1		AC159193.1	1507	43951	42444	3	2	1	1		AC159196.2	4713	78306	73593	6	5	1	1.02999		AC165149.2	9862	111042	101180	47	46	1	1												Anapc15-ps	2531	11908	9377	17	16	1	1		AC132384.4	351	869	518	2	1	1	1		Adam5	4480	26969	22489	25	24	1	1		Adam33	1871	45072	43201	15	14	1	1.01541		AC160051.1	2405	30608	28203	9	8	1	-1.07262
						AC166370.1	2477	11876	9399	26	25	1	1.04806		AC192334.3	2036	6631	4595	23	22	1	1		AC159193.2	1047	4034	2987	3	2	1	1.15251		AC159196.3	1371	2871	1500	3	2	1	1.09954		AC165157.1	6550	67073	60523	57	56	1	1												Anapc2	6369	31020	24651	10	9	1	-1.00711		AC132384.5	5056	34024	28968	8	7	1	1		Adam6a	3330	36028	32698	11	10	1	1		Adam34	3003	16962	13959	21	20	1	1		AC160051.2	3880	26935	23055	10	9	1	1
						AC166750.1	1005	1005	0	1	0	1	1.12596		AC192434.1	2635	9453	6818	30	29	1	1		AC159193.3	5239	31974	26735	22	21	1	1		AC159203.1	2356	2356	0	0	0	1	-1		AC165157.2	12416	439821	427405	61	60	1	1												Anapc4	3723	20626	16903	6	5	1	-1.01194		AC132384.6	1489	3029	1540	7	6	1	1		Adam6b	6900	100708	93808	35	34	1	1.06296		Adam39	3088	12548	9460	33	32	1	1		AC160051.3	4833	262125	257292	18	17	1	1.01778
						AC166827.1	10219	34709	24490	49	48	1	-1.07272		AC192616.1	2365	21269	18904	22	21	1	1		AC159193.4	1584	42037	40453	5	4	1	1		AC159203.2	3653	36815	33162	8	7	1	-1		AC165157.3	6051	129732	123681	54	53	1	1												Anapc7	1690	4334	2644	18	17	1	1.01159		AC132384.7	1529	2157	628	3	2	1	1		Adam7	1572	1663	91	2	1	1	1		Adam4	1961	1961	0	1	0	1	1		AC160052.1	6351	92608	86257	20	19	1	1
						AC166827.2	7776	53746	45970	35	34	1	1		AC192616.2	5589	19171	13582	23	22	1	1		AC159193.5	3310	15133	11823	5	4	1	1.06358		AC159203.3	847	1351	504	2	1	1	-1		AC165157.4	8720	816922	808202	54	53	1	1												Ang	4163	8038	3875	20	19	1	1.03866		AC132384.8	4243	16038	11795	12	11	1	1		Adam9	2741	4082	1341	25	24	1	1.0135		Adam5	4480	26969	22489	25	24	1	1.03216		AC160060.1	5962	332290	326328	23	22	1	1
						AC166830.1	3422	52935	49513	24	23	1	1		AC192616.3	6207	67318	61111	33	32	1	1		AC159195.1	4662	7292	2630	11	10	1	1		AC159203.4	3136	12942	9806	8	7	1	-1		AC165157.5	9478	115882	106404	58	57	1	1												Ang2	2680	15544	12864	3	2	1	1		AC132384.9	1539	1803	264	5	4	1	1		Adamdec1	2642	30589	27947	7	6	1	1		Adam6a	3330	36028	32698	11	10	1	1		AC160060.2	13412	115615	102203	15	14	1	1
						AC166830.2	946	30008	29062	5	4	1	1		AC192616.4	2183	8402	6219	21	20	1	1		AC159195.2	3847	4378	531	26	25	1	1		AC159205.1	718	9495	8777	7	6	1	-1		AC165157.6	4529	21527	16998	26	25	1	1												Ang4	11964	34295	22331	23	22	1	1		AC132392.1	3183	26563	23380	6	5	1	-1.20234		Adamts1	5461	25872	20411	22	21	1	-1.62358		Adam6b	6900	100708	93808	35	34	1	1		AC160060.3	4854	36094	31240	27	26	1	1
						AC166836.1	3781	41727	37946	16	15	1	1		AC192616.5	1536	8269	6733	2	1	1	1		AC159195.3	2205	2205	0	0	0	1	1		AC159205.2	600	600	0	1	0	1	-1		AC165159.1	11955	384821	372866	45	44	1	1												Ang5	5527	210403	204876	3	2	1	1		AC132412.1	1574	22002	20428	8	7	1	1		Adamts10	3851	12879	9028	26	25	1	1.01695		Adam7	1572	1663	91	2	1	1	1		AC160060.4	5632	52294	46662	7	6	1	1.14135
						AC166902.1	5890	30739	24849	25	24	1	1		AC192616.6	10197	177789	167592	69	68	1	1		AC159196.1	430	5393	4963	5	4	1	1		AC159205.3	3784	36717	32933	6	5	1	-1		AC165159.2	3120	12311	9191	14	13	1	1												Ang6	2362	20175	17813	4	3	1	1		AC132414.1	2658	5494	2836	2	1	1	1		Adamts12	4449	11635	7186	12	11	1	-1.03086		Adamdec1	2642	30589	27947	7	6	1	1		AC160061.1	3092	65352	62260	21	20	1	1
						AC166902.2	1527	1527	0	3	2	1	1		AC192616.7	2519	42698	40179	42	41	1	1		AC159196.2	4713	78306	73593	6	5	1	-1.11175		AC159205.4	793	9605	8812	7	6	1	-1		AC165164.1	8963	248512	239549	24	23	1	1												Angel1	1653	16837	15184	3	2	1	1.05402		AC132415.1	4306	6926	2620	9	8	1	1		Adamts13	1827	12425	10598	15	14	1	1.02048		Adamts1	5461	25872	20411	22	21	1	1.43267		AC160063.1	983	983	0	1	0	1	1
						AC166902.3	3299	98920	95621	32	31	1	1		AC192616.8	2584	2584	0	3	2	1	1		AC159196.3	1371	2871	1500	3	2	1	1.12219		AC159205.5	3522	11858	8336	2	1	1	-1		AC165164.2	1249	13305	12056	4	3	1	1												Ang-ps1	5388	81449	76061	11	10	1	1		AC132422.1	2938	20457	17519	10	9	1	1		Adamts14	2840	16329	13489	19	18	1	1.11207		Adamts12	4449	11635	7186	12	11	1	1		AC160105.1	4646	25621	20975	5	4	1	1
						AC166936.1	1248	42153	40905	12	11	1	1		AC192616.9	4896	27635	22739	16	15	1	1		AC159203.1	2356	2356	0	0	0	1	1		AC159205.6	1478	4231	2753	6	5	1	-1		AC165164.3	5510	128281	122771	4	3	1	1												Ang-ps2	7328	7431	103	2	1	1	1		AC132433.1	2653	10380	7727	7	6	1	1		Adamts15	4509	46072	41563	11	10	1	1.00278		Adamts13	1827	12425	10598	15	14	1	1.15263		AC160107.1	8174	400181	392007	51	50	1	1
						AC166992.1	6358	503722	497364	22	21	1	1		AC207128.1	3334	35597	32263	17	16	1	1		AC159203.2	3653	36815	33162	8	7	1	1		AC159205.7	640	4007	3367	9	8	1	-1		AC165245.1	2777	98902	96125	8	7	1	1												Ang-ps3	6497	37729	31232	8	7	1	1		AC132437.1	5082	28887	23805	26	25	1	1		Adamts16	3075	6440	3365	23	22	1	1		Adamts14	2840	16329	13489	19	18	1	1.08523		AC160108.1	5097	11487	6390	24	23	1	1
						AC166996.1	1926	4840	2914	17	16	1	1		AC207128.2	2388	3613	1225	20	19	1	-1.09029		AC159203.3	847	1351	504	2	1	1	1		AC159208.1	2404	68014	65610	8	7	1	-1		AC165247.1	3575	62201	58626	6	5	1	1												Angpt1	2282	10588	8306	5	4	1	-1.01721		AC132446.1	1532	5078	3546	19	18	1	1		Adamts17	2570	3608	1038	13	12	1	-1.03287		Adamts15	4509	46072	41563	11	10	1	-1.03349		AC160109.1	3455	18852	15397	25	24	1	-1.09699
						AC166997.1	4539	53160	48621	21	20	1	1		AC210924.1	3792	79730	75938	16	15	1	-1.03997		AC159203.4	3136	12942	9806	8	7	1	1		AC159208.2	2550	13037	10487	8	7	1	-1		AC165249.1	3834	40451	36617	8	7	1	1.05734												Angpt4	2182	21312	19130	2	1	1	1.02625		AC132465.1	4032	23304	19272	24	23	1	1		Adamts18	1527	3230	1703	11	10	1	-1.00716		Adamts16	3075	6440	3365	23	22	1	1		AC160110.1	2265	18684	16419	13	12	1	1
						AC167012.1	2299	21276	18977	7	6	1	1		AC211878.1	5999	339126	333127	37	36	1	1		AC159205.1	718	9495	8777	7	6	1	1		AC159210.1	1189	5294	4105	9	8	1	-1		AC165249.2	1977	11473	9496	6	5	1	1												Angptl1	2206	37962	35756	2	1	1	1		AC132465.2	4006	38620	34614	23	22	1	1		Adamts19	1741	12041	10300	9	8	1	1		Adamts17	2570	3608	1038	13	12	1	-1.04756		AC160112.1	3859	23639	19780	18	17	1	1
						AC167017.1	2543	6924	4381	17	16	1	1		AC211878.10	1086	41084	39998	9	8	1	1		AC159205.2	600	600	0	1	0	1	1		AC159228.1	660	660	0	0	0	1	-1		AC165254.1	2441	35267	32826	8	7	1	1												Angptl3	2813	138244	135431	11	10	1	-1.12975		AC132465.3	4121	23998	19877	21	20	1	1		Adamts2	3321	26919	23598	25	24	1	1.04105		Adamts18	1527	3230	1703	11	10	1	1		AC160114.1	1132	1132	0	0	0	1	1
						AC167022.1	1283	3089	1806	8	7	1	1		AC211878.11	2558	31543	28985	11	10	1	1		AC159205.3	3784	36717	32933	6	5	1	1		AC159231.1	935	9396	8461	4	3	1	-1		AC165254.2	2345	24966	22621	9	8	1	1												Angptl4	1934	308234	306300	7	6	1	1.06709		AC132465.4	4688	17875	13187	32	31	1	1		Adamts20	2034	29243	27209	10	9	1	-1.0078		Adamts19	1741	12041	10300	9	8	1	1		AC160114.2	2297	9923	7626	19	18	1	-1.02079
						AC167140.1	2422	14498	12076	12	11	1	1		AC211878.12	9188	21791	12603	21	20	1	1		AC159205.4	793	9605	8812	7	6	1	1		AC159232.1	1052	5682	4630	8	7	1	-1		AC165256.1	2840	5140	2300	13	12	1	1												Angptl7	2931	235046	232115	3	2	1	1.1385		AC132468.1	9196	221927	212731	20	19	1	1		Adamts3	1750	48744	46994	6	5	1	1		Adamts2	3321	26919	23598	25	24	1	1		AC160114.3	4451	73849	69398	19	18	1	1
						AC167192.1	2865	9012	6147	11	10	1	1		AC211878.13	2622	83730	81108	21	20	1	1		AC159205.5	3522	11858	8336	2	1	1	1		AC159232.2	2070	11670	9600	10	9	1	-1		AC165256.2	5790	56328	50538	9	8	1	1												Angptl8	4584	8494	3910	38	37	1	1		AC132474.1	3501	115162	111661	23	22	1	1		Adamts4	5984	37703	31719	18	17	1	1.05498		Adamts20	2034	29243	27209	10	9	1	1		AC160114.4	1644	6705	5061	6	5	1	1
						AC167192.2	1966	8259	6293	18	17	1	1		AC211878.14	5775	6645	870	2	1	1	1		AC159205.6	1478	4231	2753	6	5	1	1		AC159237.1	2868	2868	0	0	0	1	-1		AC165260.1	2390	10509	8119	11	10	1	1												Ank1	3036	9739	6703	14	13	1	1.00481		AC132474.2	1806	23872	22066	20	19	1	1		Adamts5	2045	27418	25373	11	10	1	-1.00709		Adamts3	1750	48744	46994	6	5	1	1		AC160114.5	11995	56778	44783	32	31	1	1
						AC167192.3	1339	28779	27440	9	8	1	1		AC211878.2	3465	360500	357035	26	25	1	1		AC159205.7	640	4007	3367	9	8	1	1		AC159238.1	2044	3128	1084	2	1	1	-1		AC165260.2	8183	23700	15517	68	67	1	1												Ank2	3637	10543	6906	24	23	1	1.00048		AC132474.3	1654	7144	5490	9	8	1	1		Adamts6	1522	6643	5121	6	5	1	1.06736		Adamts4	5984	37703	31719	18	17	1	-1.09412		AC160114.6	1840	10105	8265	15	14	1	1
						AC167192.4	6354	51176	44822	10	9	1	1		AC211878.3	6433	100754	94321	36	35	1	1		AC159208.1	2404	68014	65610	8	7	1	1		AC159238.2	3418	61915	58497	54	53	1	-1		AC165260.3	10440	327465	317025	27	26	1	1												Ank3	5087	34146	29059	37	36	1	1.00452		AC132474.4	1937	11413	9476	15	14	1	1		Adamts7	1583	5588	4005	13	12	1	-1.05438		Adamts5	2045	27418	25373	11	10	1	1		AC160115.1	1082	23122	22040	7	6	1	1
						AC167202.1	1816	14318	12502	14	13	1	1		AC211878.4	5292	60472	55180	42	41	1	1		AC159208.2	2550	13037	10487	8	7	1	1		AC159238.3	979	1136	157	6	5	1	-1		AC165260.4	9809	965488	955679	20	19	1	1												Ankar	5693	17643	11950	10	9	1	1		AC132587.1	3157	9547	6390	9	8	1	1		Adamts8	2115	9190	7075	16	15	1	1		Adamts6	1522	6643	5121	6	5	1	1.06435		AC160116.1	1658	4398	2740	10	9	1	1
						AC167202.2	2459	15655	13196	12	11	1	1		AC211878.5	1909	12263	10354	6	5	1	1		AC159210.1	1189	5294	4105	9	8	1	1		AC159239.1	1668	11467	9799	5	4	1	-1		AC165260.5	7248	34438	27190	18	17	1	1												Ankdd1a	3197	6879	3682	13	12	1	1.24922		AC132590.1	3825	13589	9764	30	29	1	1		Adamts9	1997	14525	12528	16	15	1	-1.01115		Adamts7	1583	5588	4005	13	12	1	1.02619		AC160116.2	3211	10990	7779	19	18	1	1.22432
						AC167202.3	3853	95680	91827	9	8	1	1		AC211878.6	1204	1204	0	1	0	1	1		AC159228.1	660	660	0	0	0	1	1		AC159239.2	1348	4478	3130	8	7	1	-1		AC165260.6	2161	22517	20356	10	9	1	1												Ankdd1b	5721	18555	12834	25	24	1	1.02019		AC132596.1	3583	118812	115229	15	14	1	1		Adamtsl1	919	6732	5813	9	8	1	1.01914		Adamts8	2115	9190	7075	16	15	1	1		AC160117.1	3514	114812	111298	20	19	1	1
						AC167202.4	2304	6764	4460	22	21	1	1		AC211878.7	3035	9044	6009	17	16	1	1		AC159231.1	935	9396	8461	4	3	1	1		AC159239.3	4349	197053	192704	15	14	1	-1		AC165261.1	10800	450517	439717	55	54	1	1												Ankef1	2261	3749	1488	17	16	1	1		AC132604.1	3048	109591	106543	8	7	1	1		Adamtsl2	1802	6345	4543	6	5	1	1		Adamts9	1997	14525	12528	16	15	1	1		AC160118.1	2476	24274	21798	16	15	1	1
						AC167202.5	4952	27905	22953	25	24	1	1.32806		AC211878.8	2329	2329	0	1	0	1	1		AC159232.1	1052	5682	4630	8	7	1	1		AC159242.1	2020	17697	15677	6	5	1	-1		AC165261.2	9566	576649	567083	58	57	1	1												Ankfn1	2289	5667	3378	22	21	1	1		AC132604.2	3503	10193	6690	8	7	1	1		Adamtsl3	1988	3049	1061	17	16	1	-1.02665		Adamtsl1	919	6732	5813	9	8	1	1.02031		AC160121.1	2673	28111	25438	12	11	1	1
						AC167222.1	4866	127593	122727	29	28	1	1.24171		AC211878.9	2055	2055	0	1	0	1	1		AC159232.2	2070	11670	9600	10	9	1	1		AC159243.1	2538	2538	0	0	0	1	-1		AC165265.1	4523	31018	26495	18	17	1	1												Ankhd1	2014	8503	6489	8	7	1	-1.00027		AC132609.1	2593	13301	10708	18	17	1	1		Adamtsl4	1169	3610	2441	8	7	1	-1.12079		Adamtsl2	1802	6345	4543	6	5	1	1		AC160122.1	2506	71678	69172	13	12	1	1
						AC167222.2	4605	37608	33003	29	28	1	1		AC238676.1	9827	51089	41262	31	30	1	1		AC159237.1	2868	2868	0	0	0	1	1		AC159243.2	4148	48804	44656	36	35	1	-1.19572		AC165273.1	4846	26801	21955	15	14	1	1												Ankib1	769	60254	59485	7	6	1	1.01498		AC132609.2	1924	1924	0	1	0	1	1		Adap2	2357	72771	70414	9	8	1	1.17829		Adamtsl3	1988	3049	1061	17	16	1	1		AC160123.1	1862	1862	0	1	0	1	1
						AC167222.3	1477	13088	11611	14	13	1	1		AC238676.2	747	1144	397	5	4	1	1		AC159238.1	2044	3128	1084	2	1	1	1		AC159244.1	3301	14349	11048	7	6	1	-1		AC165273.2	1743	30709	28966	13	12	1	1												Ankk1	10294	26456	16162	50	49	1	1.01779		AC132615.1	2140	19572	17432	12	11	1	1		Adap2os	4876	50554	45678	14	13	1	-1.43273		Adamtsl4	1169	3610	2441	8	7	1	1.44625		AC160123.2	2176	13477	11301	5	4	1	1.05379
						AC167229.1	6101	12559	6458	6	5	1	1		AC238676.3	3426	6213	2787	17	16	1	1		AC159238.2	3418	61915	58497	54	53	1	1		AC159244.2	1104	1104	0	0	0	1	-1		AC165273.3	1684	4880	3196	17	16	1	1												Ankmy1	1856	11127	9271	12	11	1	-1.00131		AC132615.2	3120	27129	24009	7	6	1	1		Adarb1	5329	88597	83268	23	22	1	1.0486		Adap2	2357	72771	70414	9	8	1	2.44259		AC160124.1	2743	27990	25247	24	23	1	1
						AC167229.2	2293	8743	6450	16	15	1	1		AC238676.4	1734	6006	4272	7	6	1	-1.13312		AC159238.3	979	1136	157	6	5	1	1		AC159244.3	577	720	143	2	1	1	-1		AC165273.4	1264	4723	3459	10	9	1	1												Ankmy2	5254	39387	34133	19	18	1	1.02116		AC132621.1	672	672	0	0	0	1	1		Adarb2	2560	2560	0	1	0	1	1.02647		Adap2os	4876	50554	45678	14	13	1	-1.02352		AC160130.1	3588	29407	25819	11	10	1	1
						AC167234.1	9298	55707	46409	30	29	1	1		AC238811.1	4230	74515	70285	27	26	1	1		AC159239.1	1668	11467	9799	5	4	1	1		AC159244.4	1897	4395	2498	4	3	1	-1.12679		AC165281.1	3963	15400	11437	22	21	1	-1.57993												Ankra2	4252	15426	11174	13	12	1	1.08866		AC132623.1	4646	47719	43073	17	16	1	1.07273		Adat1	2580	5982	3402	6	5	1	1.02431		Adarb1	5329	88597	83268	23	22	1	-1.1226		AC160130.2	2945	36478	33533	16	15	1	1
						AC167234.2	2849	13567	10718	4	3	1	1.0503		AC238811.2	3427	11709	8282	19	18	1	-1.0379		AC159239.2	1348	4478	3130	8	7	1	1		AC159245.1	899	6224	5325	5	4	1	-1		AC165283.1	1621	12639	11018	9	8	1	1												Ankrd1	4314	7319	3005	8	7	1	1		AC132623.3	2769	15381	12612	13	12	1	1		Adat2	2328	4389	2061	16	15	1	-1.0426		Adarb2	2560	2560	0	1	0	1	1.02808		AC160133.1	1926	26438	24512	19	18	1	1
						AC167244.1	2574	2574	0	0	0	1	1		AC238811.3	4491	6034	1543	25	24	1	1		AC159239.3	4349	197053	192704	15	14	1	1		AC159246.1	2547	15089	12542	9	8	1	-1		AC165287.1	3912	79035	75123	22	21	1	1												Ankrd13c	1084	14475	13391	3	2	1	1.05677		AC132852.1	4209	76472	72263	22	21	1	1		Adat3_1	3622	20641	17019	7	6	1	-1.16983		Adat1	2580	5982	3402	6	5	1	-1.0279		AC160134.1	1545	6340	4795	13	12	1	1
						AC167244.2	4852	45730	40878	34	33	1	1		AC238811.4	4897	29306	24409	14	13	1	-1.14317		AC159242.1	2020	17697	15677	6	5	1	1		AC159246.2	3515	61541	58026	25	24	1	-1		AC165292.1	4882	94786	89904	20	19	1	1												Ankrd13d	5001	17514	12513	7	6	1	1.12388		AC132852.2	1873	113002	111129	19	18	1	1		Adck1	6122	56560	50438	10	9	1	1.0049		Adat3_1	3622	20641	17019	7	6	1	-1.03595		AC160138.1	2009	7815	5806	15	14	1	1.008
						AC167244.3	8977	268452	259475	63	62	1	1		AC238940.1	2089	16039	13950	12	11	1	-1.15032		AC159243.1	2538	2538	0	0	0	1	1		AC159251.1	1867	48211	46344	4	3	1	-1		AC165293.1	7687	176974	169287	44	43	1	1												Ankrd16	833	2796	1963	7	6	1	1.02039		AC132881.1	6968	130555	123587	40	39	1	1		Adck2	5399	83474	78075	18	17	1	1.04143		Adat3_2	3658	31140	27482	15	14	1	-1.23782		AC160138.2	1187	8021	6834	11	10	1	1
						AC167250.1	5487	11914	6427	43	42	1	1		AC238940.2	2964	21323	18359	17	16	1	1		AC159243.2	4148	48804	44656	36	35	1	-1.01942		AC159251.2	8586	86553	77967	15	14	1	-1		AC165347.1	1047	3140	2093	2	1	1	1												Ankrd17	6419	6759	340	13	12	1	-1.0262		AC132881.2	2296	49908	47612	2	1	1	1		Adck5	4003	4391	388	26	25	1	1.00246		Adck1	6122	56560	50438	10	9	1	1.13096		AC160146.1	1089	5844	4755	9	8	1	-1.08696
						AC167360.1	4580	17154	12574	40	39	1	1		AC238940.3	2026	4674	2648	25	24	1	-1.03128		AC159244.1	3301	14349	11048	7	6	1	1		AC159251.3	2141	22099	19958	6	5	1	-1		AC165349.1	4361	32942	28581	6	5	1	1												Ankrd2	15387	163670	148283	82	81	1	1.06722		AC132901.1	4390	33795	29405	20	19	1	1		Adcy1	4738	14614	9876	11	10	1	-1.0056		Adck5	4003	4391	388	26	25	1	-1.03716		AC160249.1	1572	25551	23979	11	10	1	1
						AC167364.1	2304	15913	13609	6	5	1	1		AC239878.1	2670	93103	90433	3	2	1	1		AC159244.2	1104	1104	0	0	0	1	1		AC159252.1	1218	2569	1351	3	2	1	-1		AC165349.2	1044	6156	5112	3	2	1	1												Ankrd22	1754	4801	3047	11	10	1	1		AC132954.1	6451	58946	52495	23	22	1	1		Adcy10	1065	13042	11977	10	9	1	-1.02048		Adcy1	4738	14614	9876	11	10	1	1		AC160249.2	3617	29552	25935	21	20	1	1
						AC167364.2	2090	34009	31919	8	7	1	1		AC239878.2	6607	92629	86022	43	42	1	1		AC159244.3	577	720	143	2	1	1	1		AC159256.1	1487	1487	0	0	0	1	-1		AC165350.1	4706	10380	5674	12	11	1	1												Ankrd23	2457	2457	0	5	4	1	1.46282		AC132954.2	9419	44615	35196	14	13	1	1		Adcy3	2088	10261	8173	4	3	1	1.0962		Adcy10	1065	13042	11977	10	9	1	1		AC160334.1	2092	20226	18134	18	17	1	-1.08233
						AC167420.1	3968	11156	7188	10	9	1	1		AC241534.1	2214	11615	9401	8	7	1	-1.06212		AC159244.4	1897	4395	2498	4	3	1	1.0229		AC159261.1	790	318	7577	8	7	1	-1		AC165350.2	1467	13524	12057	11	10	1	1												Ankrd24	1249	1249	0	1	0	1	-1.36523		AC132954.3	6461	93091	86630	6	5	1	1		Adcy4	2917	11606	8689	8	7	1	-1.02095		Adcy3	2088	10261	8173	4	3	1	-1.16186		AC160334.2	1873	14767	12894	18	17	1	1
						AC167669.1	4639	42861	38222	41	40	1	1		AC241534.2	5342	90147	84805	38	37	1	1		AC159245.1	899	6224	5325	5	4	1	1		AC159261.2	4128	8367	585	2	1	1	-1.03461		AC165351.1	2423	8736	6313	13	12	1	1												Ankrd26	8604	28644	20040	63	62	1	1.03263		AC132954.4	15203	299076	283873	60	59	1	1		Adcy5	2645	7649	5004	4	3	1	1.08345		Adcy4	2917	11606	8689	8	7	1	1		AC160334.3	3127	25890	22763	23	22	1	-1.03388
						AC167669.2	4597	36807	32210	39	38	1	1		AC241534.3	6558	155544	148986	20	19	1	1.18044		AC159246.1	2547	15089	12542	9	8	1	1		AC159263.1	1159	4713	17360	5	4	1	-1		AC165366.1	917	917	0	1	0	1	1												Ankrd29	3215	17660	14445	13	12	1	1		AC132954.5	1792	18145	16353	6	5	1	1		Adcy6	918	5859	4941	5	4	1	1.02826		Adcy5	2645	7649	5004	4	3	1	1.0589		AC160334.4	1637	17161	15524	15	14	1	1
						AC167669.3	1277	2603	1326	5	4	1	1		AC241534.4	980	19230	18250	7	6	1	1		AC159246.2	3515	61541	58026	25	24	1	1		AC159263.2	387	18519	12281	3	2	1	-1		AC165442.1	589	589	0	3	2	1	-1.60784												Ankrd31	3137	29003	25866	9	8	1	1		AC133079.1	6003	37082	31079	9	8	1	1		Adcy8	852	6279	5427	4	3	1	1		Adcy6	918	5859	4941	5	4	1	1.06583		AC160337.1	1669	12408	10739	18	17	1	1.01621
						AC167669.4	10192	36172	25980	32	31	1	1		AC241593.1	2890	24874	21984	7	6	1	1		AC159251.1	1867	48211	46344	4	3	1	1		AC159263.3	1595	12668	6793	6	5	1	-1		AC165956.1	1421	1421	0	3	2	1	1												Ankrd33	3089	7758	4669	5	4	1	1		AC133080.1	8163	179328	171165	16	15	1	1		Adcy9	852	6285	5433	4	3	1	-1.18093		Adcy8	852	6279	5427	4	3	1	1		AC160337.2	2273	13392	11119	17	16	1	1
						AC167721.1	4303	28910	24607	21	20	1	1		AC241593.2	4305	43696	39391	25	24	1	1		AC159251.2	8586	86553	77967	15	14	1	1		AC159264.1	318	8388	0	0	0	1	1.08018		AC166051.1	1318	17842	16524	14	13	1	1												Ankrd33b	9462	93903	84441	60	59	1	-1.18956		AC133083.1	3153	21211	18058	9	8	1	1.0079		Adcyap1	852	6284	5432	4	3	1	1		Adcy9	852	6285	5433	4	3	1	-1.09227		AC160338.1	2067	13420	11353	15	14	1	1
						AC167721.2	5858	69251	63393	21	20	1	1		AC241616.1	7443	31949	24506	30	29	1	1		AC159251.3	2141	22099	19958	6	5	1	1		AC159272.1	3199	14886	11687	23	22	1	-1		AC166052.1	10483	477958	467475	15	14	1	1												Ankrd34b	1127	1127	0	0	0	1	1		AC133083.2	3027	11091	8064	11	10	1	1.23085		Adcyap1r1	5149	17779	12630	18	17	1	1.02134		Adcyap1	852	6284	5432	4	3	1	1		AC160338.2	2848	52556	49708	19	18	1	1
						AC167973.1	4037	42517	38480	27	26	1	1		AC241621.1	6031	36665	30634	39	38	1	1		AC159252.1	1218	2569	1351	3	2	1	1		AC159282.1	4064	12700	8636	23	22	1	-1		AC166055.1	2880	5085	2205	15	14	1	1												Ankrd34c	1001	1001	0	0	0	1	1		AC133083.3	6824	9263	2439	5	4	1	1		Add2	1354	32496	31142	7	6	1	1		Adcyap1r1	5149	17779	12630	18	17	1	1		AC160338.3	2308	25629	23321	18	17	1	1
						AC167977.1	9145	334288	325143	47	46	1	1		AC241621.2	1483	10946	9463	11	10	1	1		AC159256.1	1487	1487	0	0	0	1	1		AC159283.1	7590	43692	36102	13	12	1	-1		AC166056.1	1962	485	17733	11	10	1	1												Ankrd35	6124	14078	7954	20	19	1	1.06494		AC133083.4	14848	456217	441369	16	15	1	1		Adgb	7771	20213	12442	19	18	1	-1.20944		Add2	1354	32496	31142	7	6	1	1		AC160338.4	14081	99047	84966	44	43	1	1
						AC167977.2	6172	20123	13951	20	19	1	1		AC242682.1	1335	3694	2359	2	1	1	-1.13151		AC159261.1	790	318	7577	8	7	1	1.16417		AC159283.2	1219	29998	28779	8	7	1	1.32617		AC166060.1	2522	19695	17565	16	15	1	1												Ankrd36	2913	18066	15153	12	11	1	-1.01352		AC133087.1	4375	138781	134406	22	21	1	1		Adgra1	5105	22461	17356	15	14	1	1		Adgra1	5105	22461	17356	15	14	1	1		AC160338.5	13862	122227	108365	31	30	1	1
						AC167977.3	5177	14457	9280	27	26	1	1		AC242690.1	3341	13097	9756	14	13	1	1		AC159261.2	4128	8367	585	2	1	1	-1.10568		AC159290.1	4547	33336	28789	11	10	1	-1		AC166061.1	485	20087	0	0	0	1	1												Ankrd39	2496	6024	3528	29	28	1	-1.02816		AC133174.1	3695	17478	13783	14	13	1	1		Adgra2	3590	107112	103522	27	26	1	-1.01655		Adgra2	3590	107112	103522	27	26	1	-1.13286		AC160339.1	6322	26694	20372	27	26	1	1
						AC167977.4	1497	8749	7252	10	9	1	1		AC242690.2	6414	18937	12523	21	20	1	1		AC159263.1	1159	4713	17360	5	4	1	1		AC159290.2	5604	236056	230452	35	34	1	-1		AC166078.1	4663	29042	24379	23	22	1	1												Ankrd42	1126	2912	1786	7	6	1	-1.06057		AC133183.1	2075	29157	27082	14	13	1	1		Adgra3	3522	5484	1962	26	25	1	1.0468		Adgra3	3522	5484	1962	26	25	1	1		AC160340.1	6179	14369	8190	25	24	1	1
						AC167978.1	3840	27603	23763	21	20	1	-1.10641		Acacb	1526	9997	8471	4	3	1	1.04959		AC159263.2	387	18519	12281	3	2	1	1		AC159293.1	3775	80855	77080	27	26	1	-1		AC166078.2	1594	12669	11075	13	12	1	1												Ankrd45	692	5429	4737	3	2	1	1.02032		AC133183.2	16949	153257	136308	68	67	1	1		Adgrb1	3270	43823	40553	8	7	1	1.05773		Adgrb1	3270	43823	40553	8	7	1	-1.15012		AC160340.2	8533	63192	54659	35	34	1	1
						AC168056.1	2394	6304	3910	9	8	1	1		Acad10	1296	1296	0	1	0	1	1.49199		AC159263.3	1595	12668	6793	6	5	1	1		AC159293.2	1239	1995	756	3	2	1	-1		AC166095.1	5975	9861	3886	24	23	1	1												Ankrd49	15378	178210	162832	61	60	1	-1.02279		AC133189.1	1305	8500	7195	11	10	1	1		Adgrb2	1815	5554	3739	9	8	1	1		Adgrb2	1815	5554	3739	9	8	1	1		AC160391.1	12735	47700	34965	51	50	1	1
						AC168056.2	787	2602	1815	8	7	1	1		Acad11	3743	106344	102601	26	25	1	-1.05282		AC159264.1	318	8388	0	0	0	1	-1.02061		AC159294.1	1174	24075	22901	8	7	1	-1		AC166098.1	7427	421059	413632	16	15	1	1.19183												Ankrd50	7115	23452	16337	44	43	1	-1.23992		AC133192.1	3450	15787	12337	9	8	1	1		Adgrb3	4080	10888	6808	14	13	1	1		Adgrb3	4080	10888	6808	14	13	1	1		AC160393.1	7887	37374	29487	22	21	1	1
						AC168056.3	7057	17524	10467	31	30	1	1		Acad12	1225	20459	19234	6	5	1	-1.04591		AC159272.1	3199	14886	11687	23	22	1	1		AC159294.2	4390	7512	3122	20	19	1	-1		AC166112.1	2759	23953	21194	20	19	1	1.03698												Ankrd53	3777	28960	25183	18	17	1	-1.02414		AC133207.1	458	458	0	0	0	1	1		Adgrd1	2492	3470	978	5	4	1	1		Adgrd1	2492	3470	978	5	4	1	-1.03328		AC160393.2	8138	46934	38796	24	23	1	1
						AC168056.4	3357	22399	19042	14	13	1	1		Acad9	6385	96080	89695	14	13	1	1.02053		AC159282.1	4064	12700	8636	23	22	1	1		AC159295.1	6085	472892	466807	48	47	1	-1		AC166113.1	7465	62535	55070	29	28	1	1												Ankrd54	4646	29181	24535	19	18	1	-1.05802		AC133207.2	1711	15972	14261	7	6	1	1		Adgrd2-ps	3269	10860	7591	10	9	1	1		Adgrd2-ps	3269	10860	7591	10	9	1	1		AC160394.1	7285	10612	3327	40	39	1	1
						AC168058.1	3710	27956	24246	21	20	1	1		Acadsb	2984	32784	29800	24	23	1	-1.03278		AC159283.1	7590	43692	36102	13	12	1	1		AC159296.1	3618	17545	13927	9	8	1	-1.16113		AC166165.1	9125	96719	87594	50	49	1	1												Ankrd6	3974	22936	18962	20	19	1	1.09404		AC133207.3	5765	36230	30465	24	23	1	1		Adgre4	3406	17322	13916	23	22	1	1		Adgre4	3406	17322	13916	23	22	1	-1.02576		AC160394.2	7336	62084	54748	31	30	1	1
						AC168059.1	1676	12679	11003	11	10	1	1		Acan	4512	27371	22859	23	22	1	1		AC159283.2	1219	29998	28779	8	7	1	1.08973		AC159297.1	661	8850	8189	3	2	1	-1		AC166165.2	17374	250025	232651	75	74	1	1												Ankrd60	3361	26735	23374	14	13	1	1		AC133207.4	7472	42652	35180	19	18	1	1		Adgrf1	6776	90525	83749	32	31	1	1		Adgrf1	6776	90525	83749	32	31	1	1		AC160394.3	8402	88449	80047	32	31	1	1.07367
						AC168059.2	2350	45216	42866	7	6	1	1		Acap1	2440	44059	41619	17	16	1	-1.06506		AC159290.1	4547	33336	28789	11	10	1	1		AC159297.2	9322	82350	73028	28	27	1	-1		AC166165.3	6401	59214	52813	54	53	1	1												Ankrd61	3004	22566	19562	14	13	1	1.00223		AC133207.5	1104	12661	11557	3	2	1	1		Adgrf2	7603	55424	47821	18	17	1	1.02445		Adgrf2	7603	55424	47821	18	17	1	-1.02811		AC160394.4	5244	31156	25912	31	30	1	1
						AC168222.1	2893	52130	49237	15	14	1	1		Acap3	1848	28401	26553	9	8	1	1.05999		AC159290.2	5604	236056	230452	35	34	1	1		AC159297.3	3900	19559	15659	25	24	1	1.02972		AC166253.1	4444	5810	1366	2	1	1	1.10711												Ankrd63	2997	21609	18612	14	13	1	-1.02958		AC133496.1	2099	3427	841	14	13	1	1		Adgrf3	5277	59393	54116	12	11	1	1.08866		Adgrf3	5277	59393	54116	12	11	1	1.34891		AC160394.5	10633	25987	15354	32	31	1	1
						AC168222.2	6826	37815	30989	18	17	1	1		Acbd4	4351	150100	145749	27	26	1	1.00425		AC159293.1	3775	80855	77080	27	26	1	1		AC159297.4	2038	11813	9775	15	14	1	-1		AC166256.1	1291	2073	782	2	1	1	1												Ankrd65	3037	34186	31149	17	16	1	1		AC133498.1	2075	2940	1352	17	16	1	1.776		Adgrf4	1189	23250	22061	6	5	1	1.02624		Adgrf4	1189	23250	22061	6	5	1	1		AC160401.1	6949	23085	16136	43	42	1	1
						AC168222.3	5197	22365	17168	20	19	1	1		Acbd7	1651	3934	2283	13	12	1	1.18926		AC159293.2	1239	1995	756	3	2	1	1		AC159301.1	1271	4647	3376	2	1	1	-1		AC166258.1	12331	256727	244396	11	10	1	1												Ankrd66	4559	24928	20369	28	27	1	1		AC133511.1	2750	15171	12421	15	14	1	1		Adgrf5	2069	20832	18763	11	10	1	1.01036		Adgrf5	2069	20832	18763	11	10	1	1		AC160403.1	5115	55900	50785	26	25	1	1.07079
						AC168266.1	1951	9975	8024	15	14	1	1		Accs	6578	331283	324705	70	69	1	-1.14361		AC159294.1	1174	24075	22901	8	7	1	1		AC159307.1	6741	72608	65867	10	9	1	-1.23362		AC166258.2	3728	23066	19338	20	19	1	1												Ankrd7	3713	9253	5540	9	8	1	-1.11825		AC133517.1	2644	12733	10089	19	18	1	1		Adgrg1	1187	12635	11448	6	5	1	1.04742		Adgrg1	1187	12635	11448	6	5	1	1.30977		AC160403.2	4038	40620	36582	31	30	1	1
						AC168274.1	2736	60100	57364	19	18	1	1		Accsl	2272	116599	114327	30	29	1	1.07369		AC159294.2	4390	7512	3122	20	19	1	1		AC159308.1	1899	29036	27137	11	10	1	-1		AC166262.1	10921	48240	37319	41	40	1	1												Ankrd9	5428	29072	23644	38	37	1	-1.14295		AC133521.1	3914	15045	11131	20	19	1	1		Adgrg2	1742	30229	28487	8	7	1	1		Adgrg2	1742	30229	28487	8	7	1	1		AC160404.1	3212	5317	2105	15	14	1	1
						AC168274.2	4718	68446	63728	12	11	1	1		Acd	4809	4809	0	1	0	1	1.02326		AC159295.1	6085	472892	466807	48	47	1	1		AC159308.2	1805	199096	197291	18	17	1	-1.00961		AC166263.1	972	367414	366442	11	10	1	1												Anks1	6022	14783	8761	47	46	1	-1.02854		AC133598.1	1281	10809	9528	10	9	1	1		Adgrg3	4853	23718	18865	18	17	1	1		Adgrg3	4853	23718	18865	18	17	1	1		AC160405.1	1648	202321	200673	8	7	1	1.25863
						AC168276.1	5334	39964	34630	11	10	1	1		Ace	4140	34523	30383	20	19	1	1.0641		AC159296.1	3618	17545	13927	9	8	1	-1.34819		AC159308.3	3695	6140	2445	24	23	1	1.05955		AC166263.2	3763	14018	10255	22	21	1	1												Anks1b	17071	72912	55841	29	28	1	-1.00555		AC133598.2	1499	14345	12846	12	11	1	1		Adgrg4	1675	34473	32798	11	10	1	1		Adgrg4	1675	34473	32798	11	10	1	1.00901		AC160405.2	6571	18803	12232	6	5	1	-1.00143
						AC168276.2	6263	116443	110180	49	48	1	1		Ace2	2790	37482	34692	19	18	1	1		AC159297.1	661	8850	8189	3	2	1	1		AC159308.4	2450	11553	9103	5	4	1	-1		AC166323.1	1755	9407	7652	7	6	1	-1.1603												Anks4b	11452	165549	154097	25	24	1	1		AC133598.3	1261	11258	9997	9	8	1	1		Adgrg5	1811	19554	17743	8	7	1	-1.0015		Adgrg5	1811	19554	17743	8	7	1	1		AC160405.3	997	1586	589	8	7	1	1
						AC168279.1	12224	150461	138237	30	29	1	1		Ace3	9835	45566	35731	17	16	1	1		AC159297.2	9322	82350	73028	28	27	1	1		AC159308.5	13175	96068	82893	16	15	1	-1		AC166341.1	758	2239	1481	4	3	1	1												Anks6	5933	34563	28630	33	32	1	1.0288		AC133598.4	1434	14447	13013	14	13	1	1		Adgrg6	1300	21339	20039	13	12	1	-1.01792		Adgrg6	1300	21339	20039	13	12	1	1		AC160409.1	6181	192884	186703	11	10	1	1
						AC168315.1	2613	31312	28699	17	16	1	1		Acer1	2752	41905	39153	14	13	1	-1.04451		AC159297.4	2038	11813	9775	15	14	1	1		AC159308.6	8111	93200	85089	6	5	1	-1		AC166341.2	8368	56445	48077	40	39	1	1												Ankub1	5292	28714	23422	40	39	1	1.01748		AC133598.5	3239	41678	38439	16	15	1	1		Adgrg7	2036	13193	11157	6	5	1	1		Adgrg7	2036	13193	11157	6	5	1	1		AC160410.1	5524	111058	105534	13	12	1	1.03586
						AC168315.2	2211	7214	5003	16	15	1	-1.04573		Acer2	4156	8411	4255	36	35	1	1.02543		AC159301.1	1271	4647	3376	2	1	1	1		AC159312.1	9157	176097	166940	3	2	1	-1		AC166341.3	9195	77982	68787	31	30	1	1												Anln	2639	11662	9023	24	23	1	1.00408		AC133650.2	5892	24144	18252	14	13	1	1		Adgrl1	3404	40718	37314	20	19	1	1.07937		Adgrl1	3404	40718	37314	20	19	1	-1.12945		AC160411.1	7003	407713	400710	18	17	1	1
						AC168315.3	2061	8413	6352	12	11	1	1		Acer3	6971	198640	191669	20	19	1	-1.00882		AC159307.1	6741	72608	65867	10	9	1	1.39378		AC159313.1	819	5520	4701	2	1	1	-1		AC166341.4	6119	21783	15664	36	35	1	1												Ano1	3247	15200	11953	4	3	1	1.03615		AC133650.3	1859	36497	34638	14	13	1	-1.39471		Adgrl2	1782	11834	10052	15	14	1	1.01864		Adgrl2	1782	11834	10052	15	14	1	1.10151		AC160411.2	7454	143056	135602	25	24	1	-1.05173
						AC168853.1	3695	21162	17467	19	18	1	1		Ache	609	609	0	1	0	1	-1.07318		AC159308.1	1899	29036	27137	11	10	1	1		AC159313.2	817	8619	7802	2	1	1	-1		AC166341.5	14570	944555	929985	53	52	1	1												Ano10	2591	87582	84991	9	8	1	-1.01927		AC133866.1	1502	12467	10965	11	10	1	1		Adgrl3	875	875	0	0	0	1	-1.00036		Adgrl3	875	875	0	0	0	1	-1.00677		AC160413.1	6498	103074	96576	9	8	1	1
						AC168880.1	1361	24431	23070	11	10	1	1		Ackr1	4337	71824	67487	9	8	1	-1.07695		AC159308.2	1805	199096	197291	18	17	1	-1.48992		AC159313.3	444	444	0	1	0	1	-1		AC166341.6	5207	18643	13436	35	34	1	1												Ano2	1870	14405	12535	3	2	1	1		AC133934.1	2033	23572	21539	18	17	1	1		Adgrl4	1257	1941	684	10	9	1	1.01746		Adgrl4	1257	1941	684	10	9	1	1		AC160413.2	2731	11169	8438	18	17	1	1
						AC168880.2	2101	15414	13313	15	14	1	1		Ackr2	3367	7786	4419	5	4	1	1		AC159308.3	3695	6140	2445	24	23	1	-1.05607		AC159314.1	863	8630	7767	2	1	1	-1.2131		AC166341.7	8357	40801	32444	21	20	1	1												Ano3	4228	25422	21194	19	18	1	1.01038		AC133934.2	4209	20071	15862	21	20	1	1		Adgrv1	1982	8112	6130	10	9	1	1		Adgrv1	1982	8112	6130	10	9	1	1.01214		AC160561.1	1095	12180	11085	3	2	1	1
						AC168881.1	5524	221357	215833	40	39	1	1		Ackr3	3163	3163	0	1	0	1	1		AC159308.4	2450	11553	9103	5	4	1	1		AC159315.1	4586	51061	46475	18	17	1	-1.08939		AC166341.8	5474	31020	25546	15	14	1	1												Ano4	1067	1278	211	2	1	1	1		AC133947.1	2893	38643	35750	11	10	1	1		Adh1	1133	2672	1539	5	4	1	1		Adh1	1133	2672	1539	5	4	1	1		AC160562.1	1338	8514	7176	10	9	1	1.317
						AC169084.1	2565	36314	33749	22	21	1	1		Ackr4	10891	137151	126260	46	45	1	1		AC159308.5	13175	96068	82893	16	15	1	1		AC159315.2	1220	3875	2655	2	1	1	-1		AC166343.1	4358	12798	8440	13	12	1	1												Ano5	1967	89807	87840	8	7	1	1		AC133947.2	3640	18425	14785	15	14	1	1.22264		Adh4	842	3781	2939	3	2	1	1		Adh4	842	3781	2939	3	2	1	1		AC160562.2	3455	33413	29958	22	21	1	1.16526
						AC169985.1	2949	153684	150735	19	18	1	1		Acmsd	4959	13589	8630	27	26	1	1		AC159308.6	8111	93200	85089	6	5	1	1		AC159315.3	8029	36510	28481	19	18	1	-1.00387		AC166344.1	4693	31713	27020	23	22	1	-1.05009												Ano7	2124	9243	7119	10	9	1	1.47088		AC133948.1	1793	7683	5890	9	8	1	1		Adh6a	1410	8799	7389	12	11	1	1		Adh6a	1410	8799	7389	12	11	1	1		AC160562.3	5010	20918	15908	29	28	1	1
						AC170086.1	7044	32715	25671	66	65	1	1		Acnat1	8806	117534	108728	41	40	1	1		AC159312.1	9157	176097	166940	3	2	1	1		AC159315.4	1976	7491	5515	19	18	1	-1.21696		AC166349.1	3494	27010	23516	25	24	1	1.02503												Ano8	1173	19631	18458	8	7	1	-1.11162		AC133948.2	4098	21064	16966	31	30	1	1		Adh6b	1457	4817	3360	5	4	1	1		Adh6b	1457	4817	3360	5	4	1	1		AC160635.1	6779	17724	10945	33	32	1	1
						AC170086.2	7030	29814	22784	52	51	1	1		Acnat2	2093	2093	0	1	0	1	1		AC159313.1	819	5520	4701	2	1	1	1		AC159324.1	9089	56631	47542	12	11	1	-1		AC166352.1	4159	148434	144275	22	21	1	-1.07175												Ano9	1172	1172	0	1	0	1	1		AC134248.1	3072	6431	3359	27	26	1	-1.30637		Adh6-ps1	1431	3422	1991	8	7	1	1		Adh6-ps1	1431	3422	1991	8	7	1	1		AC160635.2	7194	37457	30263	32	31	1	1
						AC170188.1	781	2955	2174	5	4	1	1		Acot1	2870	156785	153915	20	19	1	-1.1699		AC159313.2	817	8619	7802	2	1	1	1		AC159326.1	4093	42419	38326	17	16	1	-1		AC166358.1	2529	18593	16064	30	29	1	1												Anp32b-ps1	4456	27807	23351	11	10	1	1.199		AC134249.1	7131	49275	42144	44	43	1	1		Adh7	1701	28001	26300	5	4	1	1.22305		Adhfe1	2879	15196	12317	18	17	1	1.00305		AC160637.1	2772	5685	2913	3	2	1	1
						AC170597.1	3444	35118	31674	24	23	1	1		Acot10	2729	28007	25278	9	8	1	1		AC159313.3	444	444	0	1	0	1	1.23986		AC159326.2	2714	22018	19304	10	9	1	-1		AC166358.10	3190	27280	24090	23	22	1	1												Anp32-ps	4263	7025	2762	7	6	1	-1.18881		AC134254.1	1449	1449	0	0	0	1	1		Adhfe1	2879	15196	12317	18	17	1	-1.093		Adig	2572	18358	15786	7	6	1	1		AC160765.1	4100	25394	21294	27	26	1	1
						AC170597.2	3335	7931	4596	7	6	1	1		Acot11	4002	21912	17910	4	3	1	-1.21289		AC159314.1	863	8630	7767	2	1	1	1.0586		AC159327.1	4462	4858	396	11	10	1	-1		AC166358.2	4346	13566	9220	25	24	1	1.46458												Antxr1	3325	10559	7234	6	5	1	1.20463		AC134254.2	5124	238131	233007	20	19	1	1		Adig	2572	18358	15786	7	6	1	-1.08664		Adipoq	6272	51022	44750	17	16	1	1		AC160863.1	6178	54497	48319	50	49	1	1
						AC170913.1	1157	13368	12211	2	1	1	1		Acot12	11445	75412	63967	36	35	1	1		AC159315.1	4586	51061	46475	18	17	1	-1.09095		AC159334.1	2475	14309	11834	17	16	1	-1		AC166358.3	2708	29122	26414	26	25	1	1.3089												Antxrl	995	995	0	1	0	1	1		AC134254.3	4090	88193	84103	34	33	1	1		Adipoq	6272	51022	44750	17	16	1	1.16499		Adk	3637	5747	2110	9	8	1	1.02133		AC160863.2	20280	90435	70155	66	65	1	1
						AC170997.1	3587	14155	10568	4	3	1	1		Acot2	1311	8763	7452	8	7	1	-1.04782		AC159315.2	1220	3875	2655	2	1	1	1		AC159376.1	6700	23801	17101	13	12	1	-1		AC166358.4	4770	12142	7372	24	23	1	1												Anxa10	1848	1848	0	3	2	1	1		AC134254.4	646	646	0	0	0	1	1		Adk	3637	5747	2110	9	8	1	-1.01597		Adm2	2044	34526	32482	13	12	1	1		AC160863.3	12692	97357	84665	47	46	1	1
						AC171003.1	3055	13835	10780	2	1	1	1		Acot3	3585	3585	0	1	0	1	1		AC159315.3	8029	36510	28481	19	18	1	-1.08772		AC159378.1	3719	5671	1952	13	12	1	-1		AC166358.5	2614	92833	90219	23	22	1	1												Anxa11os	693	693	0	0	0	1	1		AC134254.5	291	291	0	0	0	1	1		Adm2	2044	34526	32482	13	12	1	1		Adnp2	2184	6924	82411	15	14	1	1.02291		AC160863.4	5897	11217	5320	28	27	1	1
						AC171004.1	1662	2218	556	2	1	1	1		Acot4	3939	7983	4044	24	23	1	-1.01584		AC159315.4	1976	7491	5515	19	18	1	-1.09547		AC159379.1	9490	31159	21669	12	11	1	-1		AC166358.6	5729	27433	21704	27	26	1	1												Anxa13	1259	1259	0	1	0	1	1		AC134324.1	3550	3550	0	0	0	1	1		Adnp2	2184	6924	82411	15	14	1	-1.01021		Adora1	650	72790	0	0	0	1	-1.01554		AC160865.1	5630	26918	21288	25	24	1	1
						AC171183.1	2054	9989	7935	2	1	1	1		Acot5	1865	1865	0	1	0	1	1		AC159324.1	9089	56631	47542	12	11	1	1		AC159379.2	2404	13573	11169	13	12	1	-1		AC166358.7	6345	50349	44004	32	31	1	1												Anxa8	1079	636	2384	2	1	1	-1.07793		AC134328.1	3408	6832	3424	6	5	1	1		Adora1	650	72790	0	0	0	1	1		Adora2a	1035	29569	28534	6	5	1	1.18759		AC160929.1	1814	7479	5665	20	19	1	1
						AC171183.2	4996	10385	5389	32	31	1	-1.03003		Acot6	1054	2795	1741	5	4	1	-1.52305		AC159326.1	4093	42419	38326	17	16	1	1		AC159380.1	7222	47478	40256	18	17	1	-1		AC166358.8	5023	48895	43872	45	44	1	1												Anxa9	1077	3463	2419	2	1	1	-1.00224		AC134329.2	742	742	0	0	0	1	1		Adora2a	1035	29569	28534	6	5	1	1.26054		Adora2b	5640	38572	32932	24	23	1	1.05207		AC160929.2	15938	94363	78425	14	13	1	1
						AC171183.3	8650	102876	94226	26	25	1	1.06575		Acox2	3682	9930	6248	9	8	1	1.01944		AC159326.2	2714	22018	19304	10	9	1	1		AC159462.1	8446	94256	85810	23	22	1	-1.03104		AC166358.9	5485	56716	51231	21	20	1	1												Aoc1	1141	3435	3489	5	4	1	1		AC134333.1	443	443	0	0	0	1	1		Adora3	11421	133975	122554	66	65	1	1.12441		Adora3	11421	133975	122554	66	65	1	1.45437		AC160931.1	2756	8828	6072	4	3	1	1
						AC171200.1	730	730	0	0	0	1	1		Acoxl	2862	45168	42306	7	6	1	1.00827		AC159327.1	4462	4858	396	11	10	1	1		AC159462.2	7998	29072	21074	20	19	1	1.01932		AC166359.1	7795	25184	17389	15	14	1	1												Aoc2	5824	4630	79477	15	14	1	1.34323		AC134334.1	1014	1356	342	2	1	1	1		Adprhl1	7996	86023	78027	34	33	1	-1.26464		Adprhl1	7996	86023	78027	34	33	1	-1.11591		AC160931.2	822	22609	21787	7	6	1	1
						AC171203.1	8373	73969	65596	24	23	1	1		Acp2	1082	5133	4051	3	2	1	1.05877		AC159334.1	2475	14309	11834	17	16	1	1		AC159462.3	8426	32145	23719	35	34	1	-1		AC166361.1	4733	35349	30616	26	25	1	1												Aoc3	702	85301	19733	2	1	1	1.02942		AC134334.2	330	7432	7102	2	1	1	1		Adprhl2	3103	24263	21160	23	22	1	-1.03758		Adprhl2	3103	24263	21160	23	22	1	-1.02699		AC160931.3	532	16204	15672	7	6	1	1
						AC171204.1	3480	47316	43836	17	16	1	1		Acp7	514	1584	1070	3	2	1	1		AC159376.1	6700	23801	17101	13	12	1	1		AC159462.4	2543	37867	35324	16	15	1	-1		AC166361.2	3770	67346	63576	26	25	1	1												Aox1	702	20435	19399	2	1	1	-1.0294		AC134439.2	2763	3497	734	2	1	1	1		Adra1b	9500	20785	11285	30	29	1	1		Adra1b	9500	20785	11285	30	29	1	1		AC160931.4	241	436	195	2	1	1	1.05917
						AC171206.1	12345	91074	78729	38	37	1	-1.09278		Acpp	867	2053	1186	7	6	1	1.01154		AC159378.1	3719	5671	1952	13	12	1	1		AC159466.1	2118	22095	19977	12	11	1	-1		AC166361.3	2414	42621	40207	24	23	1	1												Aox2	814	20101	14559	2	1	1	1.38811		AC134439.3	349	7435	7086	3	2	1	-1.83154		Adra1d	8023	18317	10294	28	27	1	1		Adra1d	8023	18317	10294	28	27	1	1		AC160958.1	2352	17246	14894	11	10	1	1
						AC171206.2	6323	176499	170176	18	17	1	1		Acpt	327	1616	1289	4	3	1	1		AC159379.1	9490	31159	21669	12	11	1	1		AC159472.1	8666	123616	114950	27	26	1	-1		AC166370.1	2477	11876	9399	26	25	1	1.03692												Aox3	1003	15373	19312	2	1	1	1		AC134457.1	1798	3359	1561	3	2	1	1		Adra2a	3728	11549	7821	28	27	1	1.02093		Adra2a	3728	11549	7821	28	27	1	1.05522		AC160960.1	3317	25102	21785	15	14	1	1
						AC171206.3	2541	17929	15388	24	23	1	1		Acr	324	1613	1289	4	3	1	1		AC159379.2	2404	13573	11169	13	12	1	1		AC159474.1	8516	66692	58176	23	22	1	-1		AC166750.1	1005	1005	0	1	0	1	1.16888												Aox4	600	20315	0	0	0	1	1		AC134457.2	3561	4689	1128	2	1	1	1		Adra2b	1941	18537	16596	15	14	1	1.03995		Adra2b	1941	18537	16596	15	14	1	-1.0224		AC160962.1	903	3202	2299	7	6	1	1.02076
						AC171206.4	4007	14788	10781	16	15	1	-1.31473		Acrbp	1138	1883	745	5	4	1	-1.27814		AC159380.1	7222	47478	40256	18	17	1	1		AC159475.1	8191	124330	116139	31	30	1	-1.14089		AC166827.1	10219	34709	24490	49	48	1	1.0207												Ap1ar	1816	1816	0	1	0	1	1.04549		AC134457.3	4254	25614	21360	8	7	1	1		Adra2c	7180	24989	17809	10	9	1	1		Adra2c	7180	24989	17809	10	9	1	1		AC160962.2	2960	5931	2971	3	2	1	1
						AC171277.1	3037	4205	1168	8	7	1	1		Acrv1	1421	2402	981	8	7	1	1.03208		AC159462.1	8446	94256	85810	23	22	1	-1.44266		AC159475.2	2192	4155	1963	14	13	1	-1		AC166827.2	7776	53746	45970	35	34	1	1												Ap1m2	1948	3107	1159	13	12	1	1.26289		AC134462.1	321	24330	24009	3	2	1	1		Adrb1	6248	47876	41628	27	26	1	1		Adrb1	6248	47876	41628	27	26	1	1		AC160962.3	7204	86674	79470	38	37	1	1
						AC172027.1	2894	7174	4280	10	9	1	1		Acsbg1	870	1134	264	4	3	1	-1.29669		AC159462.2	7998	29072	21074	20	19	1	1		AC159475.3	3800	36622	32822	17	16	1	-1.04157		AC166830.1	3422	52935	49513	24	23	1	1												Ap3b2	5528	22613	17085	14	13	1	1		AC134468.1	268	268	0	0	0	1	1		Adrb3	1252	1252	0	2	1	1	1		Adrb3	1252	1252	0	2	1	1	1		AC160966.1	3471	37358	33887	14	13	1	1
						AC172027.2	4723	5337	614	6	5	1	1.00962		Acsbg2	402	666	264	4	3	1	1		AC159462.3	8426	32145	23719	35	34	1	1		AC159476.1	1202	23206	22004	14	13	1	-1		AC166830.2	946	30008	29062	5	4	1	1												Ap3m1-ps	8368	199540	191172	42	41	1	1.05503		AC134468.2	1937	1937	0	0	0	1	1		Adtrp	8196	51691	43495	23	22	1	1		Adtrp	8196	51691	43495	23	22	1	1		AC160966.2	5801	53767	47966	20	19	1	1
						AC172027.3	2902	7234	4332	3	2	1	-1.06872		Acsf2	2325	6110	3785	6	5	1	-1.19441		AC159462.4	2543	37867	35324	16	15	1	1		AC159476.2	1435	2344	909	5	4	1	-1		AC166836.1	3781	41727	37946	16	15	1	1												Ap3m2	3653	33507	29854	28	27	1	-1.08544		AC134468.3	574	18814	18240	4	3	1	1		Aebp1	2966	38025	35059	8	7	1	-1.05781		Aebp1	2966	38025	35059	8	7	1	-1.06766		AC160970.1	10033	273479	263446	29	28	1	1
						AC172027.4	1237	2669	1432	3	2	1	1.16672		Acsf3	1295	3113	1818	5	4	1	-1.02808		AC159466.1	2118	22095	19977	12	11	1	1		AC159476.3	3792	32012	28220	3	2	1	-1		AC166902.1	5890	30739	24849	25	24	1	1												Ap3s1-ps1	5103	12039	6936	12	11	1	-1.37017		AC134528.1	375	375	0	0	0	1	1		AF067061	2542	8256	5714	3	2	1	1		AF067061	2542	8256	5714	3	2	1	1		AC160972.1	3722	51831	48109	23	22	1	1
						AC172027.5	1327	2626	1299	15	14	1	1		Acsl5	2668	34811	32143	22	21	1	-1.00994		AC159472.1	8666	123616	114950	27	26	1	1		AC159477.1	6217	52308	46091	13	12	1	-1		AC166902.2	1527	1527	0	3	2	1	1												Ap3s1-ps2	1213	5920	4707	5	4	1	-1.27391		AC134528.3	582	582	0	0	0	1	-1.25368		AF067063	1491	7261	5770	2	1	1	1		AF067063	1491	7261	5770	2	1	1	1		AC160976.1	3187	4729	1542	16	15	1	1
						AC172027.6	1170	7776	6606	3	2	1	1		Acsl6	282	3122	2840	3	2	1	1.00726		AC159474.1	8516	66692	58176	23	22	1	1		AC159502.1	11005	86077	75072	53	52	1	-1.10923		AC166902.3	3299	98920	95621	32	31	1	1												Ap3s2	2099	8916	6817	5	4	1	-1.03794		AC134537.1	1683	2788	1105	10	9	1	1		AF357341	1967	21067	19100	2	1	1	1		AF357341	1967	21067	19100	2	1	1	1		AC160980.1	3519	9702	6183	7	6	1	1.03936
						AC172194.1	6259	18961	12702	16	15	1	1		Acsm1	2377	4781	2404	36	35	1	1		AC159475.1	8191	124330	116139	31	30	1	-1.06081		AC159504.1	1185	14413	13228	6	5	1	-1		AC166936.1	1248	42153	40905	12	11	1	1.01828												Ap4m1	2709	14990	12281	15	14	1	1.11186		AC134537.2	337	337	0	0	0	1	1		AF357399	3643	25032	21389	8	7	1	1		AF357399	3643	25032	21389	8	7	1	1		AC160980.2	3295	6507	3212	23	22	1	1
						AC172194.2	3343	24577	21234	32	31	1	1		Acsm2	425	755	330	3	2	1	1		AC159475.2	2192	4155	1963	14	13	1	1		AC159542.1	3494	48681	45187	14	13	1	-1		AC166992.1	6358	503722	497364	22	21	1	1												Ap4s1	3110	10580	7470	13	12	1	1.01476		AC134537.3	2316	11698	9382	18	17	1	1		AF357425	1288	13601	12313	8	7	1	1		AF357425	1288	13601	12313	8	7	1	1		AC160984.1	3586	14455	10869	16	15	1	1
						AC173115.1	1944	41701	39757	15	14	1	1		Acsm3	4844	30541	25697	5	4	1	1.02039		AC159475.3	3800	36622	32822	17	16	1	-1.04229		AC159617.1	7065	16335	9270	49	48	1	-1		AC166996.1	1926	4840	2914	17	16	1	1												Apba1	2926	37572	34646	18	17	1	1.01315		AC134586.1	3082	89532	86450	2	1	1	1		AF357428	3258	7678	4420	14	13	1	1		AF357428	3258	7678	4420	14	13	1	1		AC160984.2	5776	332728	326952	14	13	1	1
						AC173209.1	4273	19514	15241	15	14	1	1		Acsm4	766	1512	746	3	2	1	1		AC159476.1	1202	23206	22004	14	13	1	1		AC159619.1	4408	36031	31623	13	12	1	-1		AC166997.1	4539	53160	48621	21	20	1	1												Apba2	1327	17361	16034	11	10	1	1.03893		AC134590.1	145	145	0	0	0	1	1		AF366264	3661	70220	66559	15	14	1	1.05073		AF366264	3661	70220	66559	15	14	1	1.02801		AC160991.1	1955	1955	0	1	0	1	1
						AC173210.1	4257	8309	4052	7	6	1	1		Acsm5	660	2100	1440	3	2	1	1		AC159476.2	1435	2344	909	5	4	1	1		AC159619.2	6819	36566	29747	11	10	1	-1		AC167012.1	2299	21276	18977	7	6	1	1												Apbb1	784	21594	20810	8	7	1	2.17156		AC134596.1	71	71	0	0	0	1	1		AF529169	2252	31541	29289	24	23	1	1		AF529169	2252	31541	29289	24	23	1	1		AC160991.2	1952	1952	0	1	0	1	1
						AC173210.2	3229	13345	10116	15	14	1	1		Acss1	960	4741	3781	5	4	1	1.02779		AC159476.3	3792	32012	28220	3	2	1	1		AC159619.3	9886	36164	26278	12	11	1	-1		AC167017.1	2543	6924	4381	17	16	1	1												Apc	4965	8082	3117	17	16	1	1.01183		AC134596.2	548	548	0	0	0	1	1		Afap1	2989	41816	38827	16	15	1	-1.03952		Afap1	2989	41816	38827	16	15	1	1		AC160995.1	1960	1960	0	1	0	1	1
						AC173210.3	545	545	0	0	0	1	1		Acss2	1795	5206	3411	8	7	1	-1.05099		AC159477.1	6217	52308	46091	13	12	1	1.03187		AC159619.4	2105	45293	43188	18	17	1	-1		AC167022.1	1283	3089	1806	8	7	1	1												Apc2	2471	11646	9175	10	9	1	1.17377		AC134596.3	862	862	0	0	0	1	1		Afap1l1	5229	16140	10911	20	19	1	-1.75933		Afap1l1	5229	16140	10911	20	19	1	-1.02634		AC160997.1	1908	1908	0	1	0	1	1
						AC173210.4	550	953	403	2	1	1	1		Acss2os	801	1814	1013	3	2	1	1		AC159502.1	11005	86077	75072	53	52	1	1.00361		AC159620.1	3421	55765	52344	16	15	1	-1		AC167140.1	2422	14498	12076	12	11	1	1												Apcdd1	2462	13588	11126	17	16	1	-1.006		AC134601.1	147	147	0	0	0	1	1		Afap1l2	4128	20111	15983	24	23	1	1.04287		Afap1l2	4128	20111	15983	24	23	1	1		AC160997.2	1701	1701	0	1	0	1	1
						AC173345.1	549	549	0	0	0	1	1		Acss3	511	1615	1104	3	2	1	-1.01115		AC159504.1	1185	14413	13228	6	5	1	1		AC159621.1	4194	84312	80118	17	16	1	-1		AC167192.1	2865	9012	6147	11	10	1	1												Apc-ps1	1420	17179	15759	13	12	1	1		AC134601.2	532	532	0	0	0	1	1		Aff2	2866	4155	1289	17	16	1	1		Aff2	2866	4155	1289	17	16	1	1		AC160997.3	1701	1701	0	1	0	1	1
						AC173345.2	552	552	0	0	0	1	1		Acta1	3045	5718	2673	6	5	1	1.06534		AC159542.1	3494	48681	45187	14	13	1	1		AC159621.2	2152	16460	14308	14	13	1	1.01465		AC167192.2	1966	8259	6293	18	17	1	1												Apcs	3840	10928	7088	14	13	1	1		AC134601.3	717	5495	4778	3	2	1	1		Aff3	2459	9195	6736	4	3	1	1.00015		Aff3	2459	9195	6736	4	3	1	1		AC160999.1	1917	1917	0	1	0	1	1
						AC173345.3	552	552	0	0	0	1	1		Acta2	3666	49858	46192	24	23	1	1.25021		AC159617.1	7065	16335	9270	49	48	1	1		AC159622.1	2217	7330	5113	12	11	1	1.11011		AC167192.3	1339	28779	27440	9	8	1	1												Apeh	2638	11189	8551	12	11	1	1.0269		AC134601.4	1270	1270	0	0	0	1	1		Afm	3202	10735	7533	18	17	1	1		Afm	3202	10735	7533	18	17	1	1.0291		AC161050.1	1949	1949	0	1	0	1	1
						AC173345.4	5210	8649	3439	7	6	1	1		Actbl2	2407	15781	13374	16	15	1	1		AC159619.1	4408	36031	31623	13	12	1	1		AC159622.2	2719	38727	36008	10	9	1	-1		AC167192.4	6354	51176	44822	10	9	1	1												Apela	3293	15902	12609	11	10	1	1		AC134606.1	121	121	0	0	0	1	1		Afmid	3258	74418	71160	19	18	1	-1.13243		Afmid	3258	74418	71160	19	18	1	-1.1643		AC161052.1	1960	1960	0	1	0	1	1
						AC173345.5	9006	48273	39267	13	12	1	1		Actc1	1835	10033	8198	20	19	1	1		AC159619.2	6819	36566	29747	11	10	1	1		AC159622.3	1380	3381	2001	9	8	1	-1		AC167202.1	1816	14318	12502	14	13	1	1												Apex2	4025	38686	34661	17	16	1	-1.0408		AC134607.1	275	865	590	2	1	1	1		Aga	6765	45215	38450	12	11	1	-1.01521		Aftph	5177	20847	15670	23	22	1	1.01212		AC161052.2	1960	1960	0	1	0	1	1
						AC173345.6	6290	10793	4503	18	17	1	1		Actg2	4083	7286	3203	16	15	1	1		AC159619.3	9886	36164	26278	12	11	1	1		AC159624.1	3730	10074	6344	12	11	1	-1		AC167202.2	2459	15655	13196	12	11	1	1												Aph1b	2217	30418	28201	18	17	1	-1.17014		AC134607.2	4472	5116	644	2	1	1	1		Agap2	4574	66896	62322	20	19	1	1.19986		Agap1	3117	16235	13118	8	7	1	-1.0666		AC161052.3	1960	1960	0	1	0	1	1
						AC173346.1	6487	55313	48826	25	24	1	1		Actl10	1508	1287	4972	4	3	1	1.06729		AC159619.4	2105	45293	43188	18	17	1	1		AC159625.1	2882	4184	1302	23	22	1	-1		AC167202.3	3853	95680	91827	9	8	1	1												Api5-ps	1012	1939	927	16	15	1	1		AC134608.1	579	579	0	0	0	1	1		Agbl1	8904	153548	144644	16	15	1	1		Agap2	4574	66896	62322	20	19	1	1.18872		AC161052.4	1949	1949	0	1	0	1	1
						AC173481.1	3675	4665	990	10	9	1	1		Actl11	1287	6480	0	0	0	1	1		AC159620.1	3421	55765	52344	16	15	1	1		AC159627.1	1186	1542	356	10	9	1	-1		AC167202.4	2304	6764	4460	22	21	1	1												Aplf	5870	91597	85727	6	5	1	-1.03319		AC134826.1	2312	9219	6907	7	6	1	1		Agbl2	5639	478082	472443	12	11	1	1.02411		Agbl1	8904	153548	144644	16	15	1	1		AC161052.5	1960	1960	0	1	0	1	1
						AC173482.1	1119	8434	7315	5	4	1	1		Actl6b	2296	2296	0	0	0	1	1		AC159621.1	4194	84312	80118	17	16	1	1		AC159629.1	903	1673	770	3	2	1	-1		AC167202.5	4952	27905	22953	25	24	1	1.30399												Apln	3914	55508	51594	8	7	1	-1.04638		AC134859.1	262	262	0	0	0	1	1		Agbl3	11233	1041189	1029956	31	30	1	1.00665		Agbl2	5639	478082	472443	12	11	1	-1.0274		AC161054.1	1943	1943	0	1	0	1	1
						AC173482.2	731	5238	4507	4	3	1	1		Actl7a	4566	61968	57402	15	14	1	1.08519		AC159621.2	2152	16460	14308	14	13	1	-1.1175		AC159632.1	973	1726	753	9	8	1	-1.33556		AC167222.1	4866	127593	122727	29	28	1	1												Aplnr	6946	58575	51629	15	14	1	-1.01851		AC134859.2	1174	1174	0	0	0	1	1		Agbl4	3251	19432	16181	14	13	1	1		Agbl3	11233	1041189	1029956	31	30	1	1.08839		AC161054.2	1497	1497	0	1	0	1	1.24179
						AC173482.3	3710	15109	11399	35	34	1	1		Actl7b	5115	32222	27107	26	25	1	1		AC159622.1	2217	7330	5113	12	11	1	1.57443		AC159633.1	837	1448	611	3	2	1	-1		AC167222.2	4605	37608	33003	29	28	1	1												Aplp1	9801	106824	97023	52	51	1	-1.19		AC134860.1	1545	1545	0	0	0	1	1.04194		Agbl5	3792	22486	18694	47	46	1	-1.03301		Agbl4	3251	19432	16181	14	13	1	1		AC161114.1	1943	1943	0	1	0	1	1
						AC173482.4	4771	14184	9413	46	45	1	1		Actl9	4709	9995	5286	9	8	1	1		AC159622.2	2719	38727	36008	10	9	1	1		AC159633.2	764	764	0	1	0	1	1.02429		AC167222.3	1477	13088	11611	14	13	1	1												Apoa1	5187	63052	57865	19	18	1	1.06063		AC134860.2	607	607	0	1	0	1	1		Ager	4474	59749	55275	20	19	1	-1.07837		Agbl5	3792	22486	18694	47	46	1	-1.14258		AC161114.2	1941	1941	0	1	0	1	1
						AC173482.5	6809	78627	71818	45	44	1	1		Actn2	6926	27032	20106	17	16	1	1		AC159622.3	1380	3381	2001	9	8	1	1		AC159635.1	4451	31755	27304	19	18	1	-1		AC167229.1	6101	12559	6458	6	5	1	1												Apoa2	3935	16640	12705	28	27	1	1.41829		AC134860.3	1835	6825	4990	2	1	1	1		Agk	4012	226953	222941	12	11	1	-1.00966		Ager	4474	59749	55275	20	19	1	-1.18082		AC161117.1	1497	1497	0	1	0	1	1
						AC173482.6	4918	78991	74073	39	38	1	1		Actn3	6151	94641	88490	46	45	1	1.06272		AC159624.1	3730	10074	6344	12	11	1	1		AC159635.2	2390	36646	34256	10	9	1	-1		AC167229.2	2293	8743	6450	16	15	1	1												Apoa4	4055	76405	72350	16	15	1	1		AC134860.4	60	60	0	0	0	1	1		Agmat	16939	393743	376804	96	95	1	1.005		Aggf1	8066	220370	212304	20	19	1	-1.00302		AC161117.2	1497	1497	0	1	0	1	1
						AC174082.1	7878	48359	40481	46	45	1	1		Actr10	3469	8502	5033	25	24	1	-1.01635		AC159625.1	2882	4184	1302	23	22	1	1		AC159637.1	1698	55497	53799	8	7	1	-1		AC167234.1	9298	55707	46409	30	29	1	1												Apoa5	8132	13878	5746	29	28	1	1.0301		AC134860.5	250	250	0	0	0	1	1		Ago3	4384	46407	42023	16	15	1	-1.04266		Agmat	16939	393743	376804	96	95	1	-1.08292		AC161117.3	1943	1943	0	1	0	1	1
						AC174082.2	3716	15635	11919	21	20	1	1		Actr1a	2662	9551	6889	21	20	1	1.00261		AC159627.1	1186	1542	356	10	9	1	1		AC159639.1	618	964	346	6	5	1	-1		AC167234.2	2849	13567	10718	4	3	1	1.04074												Apob	5299	12127	6828	34	33	1	1		AC134860.6	104	104	0	0	0	1	1		Agpat1	4203	42887	38684	14	13	1	1.00863		Ago1	3012	56836	53824	19	18	1	-1.0317		AC161117.4	1960	1960	0	1	0	1	1
						AC174457.1	9511	257438	247927	19	18	1	1		Actrt1	4355	17294	12939	9	8	1	1		AC159629.1	903	1673	770	3	2	1	1		AC159639.2	471	964	493	4	3	1	-1		AC167244.1	2574	2574	0	0	0	1	1												Apobec2	8450	15237	6787	32	31	1	1.06071		AC134867.1	189	189	0	0	0	1	1		Agpat5	3219	78994	75775	11	10	1	1.02476		Ago4	7257	456943	449686	26	25	1	1.10227		AC161180.1	1497	1497	0	1	0	1	1
						AC174459.1	2504	15230	12726	11	10	1	1		Actrt2	2781	58214	55433	8	7	1	1		AC159632.1	973	1726	753	9	8	1	-1.3414		AC159641.1	2629	4128	1499	14	13	1	-1		AC167244.2	4852	45730	40878	34	33	1	1												Apobec4	12409	101960	89551	23	22	1	1		AC134867.2	265	265	0	0	0	1	1		Agr2	4129	35202	31073	32	31	1	1		Agpat2	2632	139440	136808	12	11	1	-1.04395		AC161180.2	1943	1943	0	1	0	1	1
						AC174459.2	1890	4013	2123	7	6	1	1		Actrt3	3042	23781	20739	17	16	1	-1.11721		AC159633.1	837	1448	611	3	2	1	1		AC159642.1	3563	12332	8769	22	21	1	-1		AC167244.3	8977	268452	259475	63	62	1	1												Apoc1	4591	99358	94767	14	13	1	1.13526		AC134867.3	3897	3897	0	0	0	1	1		Agr3	4569	59080	54511	27	26	1	1		Agpat4	7740	392001	384261	23	22	1	-1.12026		AC161245.1	1497	1497	0	1	0	1	1
						AC174742.1	1714	6140	4426	7	6	1	1		Acvr1c	2555	2976	421	7	6	1	-1.00864		AC159633.2	764	764	0	1	0	1	-1.01264		AC159646.1	3494	4156	662	2	1	1	-1		AC167250.1	5487	11914	6427	43	42	1	1												Apoc2	5781	14611	8830	54	53	1	-1.05386		AC134869.1	356	1244	888	2	1	1	1		Agrp	2739	7704	4965	24	23	1	-1.13793		Agr2	4129	35202	31073	32	31	1	1		AC161245.2	1491	1491	0	1	0	1	1
						AC174776.1	2699	40233	37534	19	18	1	1.08908		Acvr2a	9157	32235	23078	24	23	1	-1.04546		AC159635.1	4451	31755	27304	19	18	1	1		AC159647.1	1207	1207	0	1	0	1	-1		AC167360.1	4580	17154	12574	40	39	1	1												Apoc3	2396	7364	4968	4	3	1	1		AC134869.2	3825	3825	0	0	0	1	1		Agt	5746	39945	34199	17	16	1	1.04245		Agr3	4569	59080	54511	27	26	1	1		AC161247.1	1950	1950	0	1	0	1	1
						AC174776.2	1547	3022	1475	15	14	1	1		Acvr2b	12345	33898	21553	17	16	1	-1.0413		AC159635.2	2390	36646	34256	10	9	1	1		AC159649.1	4800	93488	88688	20	19	1	-1.38858		AC167364.1	2304	15913	13609	6	5	1	1												Apoc4	2434	13222	10788	16	15	1	1		AC134869.3	604	604	0	0	0	1	1.22324		Agtr1a	4934	17793	12859	21	20	1	1.02874		Agrp	2739	7704	4965	24	23	1	-1.02158		AC161250.1	1497	1497	0	1	0	1	1
						AC174776.3	2656	9527	6871	9	8	1	1.19045		Acy3	3456	35190	31734	16	15	1	1.16292		AC159637.1	1698	55497	53799	8	7	1	1		AC159649.2	3344	3344	0	1	0	1	-1		AC167364.2	2090	34009	31919	8	7	1	1												Apoe	1719	170351	168632	21	20	1	1.27668		AC134869.4	5348	10794	5446	2	1	1	1		Agtr1b	4304	7409	3105	37	36	1	1		Agt	5746	39945	34199	17	16	1	1		AC161250.2	1960	1960	0	1	0	1	1
						AC174780.1	2801	29778	26977	10	9	1	1		Acyp2	5110	30912	25802	28	27	1	1.08343		AC159639.1	618	964	346	6	5	1	1		AC159649.3	2520	2520	0	1	0	1	1.29175		AC167420.1	3968	11156	7188	10	9	1	1												Apof	439	11915	11476	6	5	1	-1.06784		AC134898.1	1832	1832	0	0	0	1	1		Agtr2	3752	25085	21333	35	34	1	1		Agtpbp1	2592	4588	1996	23	22	1	-1.1521		AC161252.1	1497	1497	0	1	0	1	1
						AC174797.1	1288	24806	23518	9	8	1	-1.04395		Adad1	711	5661	4950	2	1	1	1		AC159639.2	471	964	493	4	3	1	1		AC159652.1	3272	6297	3025	9	8	1	-1		AC167669.1	4639	42861	38222	41	40	1	1												Apoh	1515	24163	22648	9	8	1	1		AC134900.1	4545	4545	0	0	0	1	1		Agtrap	11730	75446	63716	28	27	1	-1.09284		Agtr1a	4934	17793	12859	21	20	1	1		AC161252.2	1497	1497	0	1	0	1	1
						AC174797.2	6086	24892	18806	25	24	1	1		Adad2	2833	6569	3736	2	1	1	1		AC159641.1	2629	4128	1499	14	13	1	1		AC159709.1	6262	7316	1054	7	6	1	-1		AC167669.2	4597	36807	32210	39	38	1	1												Apol10a	13727	94925	81198	34	33	1	1		AC134913.1	126	126	0	0	0	1	1		Agxt	13456	94783	81327	29	28	1	1		Agtr1b	4304	7409	3105	37	36	1	1		AC161252.3	2324	2464	140	20	19	1	1
						AC174797.3	2543	3003	460	7	6	1	1		Adal	1726	2447	721	2	1	1	1.06455		AC159642.1	3563	12332	8769	22	21	1	1		AC159709.2	5758	21287	15529	10	9	1	-1		AC167669.3	1277	2603	1326	5	4	1	1												Apol10b	2672	5247	2575	8	7	1	1.5395		AC134913.2	3335	3335	0	0	0	1	1		Agxt2	15534	616922	601388	40	39	1	1		Agtr2	3752	25085	21333	35	34	1	1		AC161254.1	16456	97675	81219	22	21	1	1.01841
						AC174797.4	4341	8166	3825	10	9	1	1		Adam11	1166	1166	0	1	0	1	1.02385		AC159646.1	3494	4156	662	2	1	1	1		AC159710.1	2467	1224	16116	8	7	1	-1.049		AC167669.4	10192	36172	25980	32	31	1	1												Apol11a	9960	131874	121914	38	37	1	1		AC134917.1	1718	21188	19470	8	7	1	1		Ahdc1	4764	27448	22684	26	25	1	-1.02885		Agtrap	11730	75446	63716	28	27	1	1.01191		AC161254.2	9330	74560	65230	33	32	1	1
						AC174797.5	3372	13301	9929	5	4	1	1		Adam12	6760	11608	4848	9	8	1	1.00796		AC159647.1	1207	1207	0	1	0	1	1		AC159739.1	1224	18583	0	0	0	1	-1		AC167721.1	4303	28910	24607	21	20	1	1												Apol11b	1207	6108	4901	6	5	1	1		AC134917.2	330	330	0	0	0	1	1		Ahr	4325	7093	2768	18	17	1	-1.14001		Agxt	13456	94783	81327	29	28	1	1		AC161256.1	6857	360764	353907	13	12	1	1
						AC174797.6	1678	55104	53426	24	23	1	1		Adam18	3272	9718	6446	2	1	1	-1.0309		AC159649.1	4800	93488	88688	20	19	1	-1.9532		AC159747.1	7441	236869	229428	27	26	1	-1		AC167721.2	5858	69251	63393	21	20	1	1												Apol6	550	2557	2007	5	4	1	1		AC134917.3	94	94	0	0	0	1	1		Ahrr	5382	9460	4078	27	26	1	1.43684		Agxt2	15534	616922	601388	40	39	1	1		AC161256.2	4520	45734	41214	13	12	1	1
						AC174799.1	4165	19192	15027	28	27	1	1		Adam19	3093	14601	11508	7	6	1	1.01662		AC159649.2	3344	3344	0	1	0	1	1		AC159807.1	17588	154444	136856	23	22	1	-1		AC167973.1	4037	42517	38480	27	26	1	1												Apol7a	442	3130	2688	3	2	1	1.02673		AC134917.4	358	3851	3493	4	3	1	-1.02624		Ahsg	2078	17666	15588	12	11	1	1		Ahcyl1	4378	11927	7549	32	31	1	-1.00432		AC161259.1	2353	27552	25199	6	5	1	1
						AC175538.1	1819	1819	0	1	0	1	1.16686		Adam1a	8434	26157	17723	14	13	1	1.0058		AC159649.3	2520	2520	0	1	0	1	1.31986		AC159809.1	6316	45442	39126	16	15	1	-1		AC167977.1	9145	334288	325143	47	46	1	1												Apol7b	6210	33463	27253	33	32	1	1		AC135019.2	94	94	0	0	0	1	1		AI115009	1636	1838	202	12	11	1	1		Ahdc1	4764	27448	22684	26	25	1	1.09711		AC161259.2	1739	7111	5372	14	13	1	1
						AC175538.2	1985	75486	73501	12	11	1	-1.18751		Adam1b	2028	21085	19057	7	6	1	1.05183		AC159652.1	3272	6297	3025	9	8	1	1		AC159809.2	5932	83447	77515	28	27	1	1.05988		AC167977.2	6172	20123	13951	20	19	1	1												Apol7c	3068	16600	13532	22	21	1	1		AC135019.3	361	361	0	0	0	1	1.19942		AI182371	1548	4285	2737	11	10	1	-1.14757		Ahi1	5846	144255	138409	20	19	1	-1.07263		AC161265.1	4546	2161	14774	17	16	1	1.00003
						AC183092.1	1696	5709	4013	7	6	1	1		Adam2	1978	10882	8904	3	2	1	1		AC159709.1	6262	7316	1054	7	6	1	1		AC159810.1	1913	8088	6175	10	9	1	-1		AC167977.3	5177	14457	9280	27	26	1	1												Apol7d	3494	36399	32905	19	18	1	1		AC135353.1	94	94	0	0	0	1	1		AI314180	3249	4387	1138	27	26	1	1.02124		Ahr	4325	7093	2768	18	17	1	-1.01745		AC161275.1	2161	19320	0	1	0	1	1
						AC183092.2	2469	27524	25055	14	13	1	1		Adam20	1175	2793	1618	2	1	1	1		AC159709.2	5758	21287	15529	10	9	1	1		AC159813.1	7941	77250	69309	21	20	1	1.02204		AC167977.4	1497	8749	7252	10	9	1	1												Apol7e	3857	41313	37456	9	8	1	1		AC135360.1	1535	126458	124923	10	9	1	1		AI314278	2168	5290	3122	17	16	1	1		Ahsg	2078	17666	15588	12	11	1	1		AC161371.1	5276	5804	528	4	3	1	-1.51999
						AC183268.1	2421	22309	19888	7	6	1	1		Adam21	5588	105892	100304	12	11	1	-1.06854		AC159710.1	2467	1224	16116	8	7	1	-1.04985		AC159813.2	6579	33298	26719	11	10	1	-1		AC167978.1	3840	27603	23763	21	20	1	-1.55366												Apol8	944	10399	9455	3	2	1	1.07721		AC135360.2	1959	1959	0	0	0	1	1		AI429214	3434	37631	34197	26	25	1	-1.32259		AI115009	1636	1838	202	12	11	1	1		AC161374.1	1560	5643	4083	6	5	1	1
						AC183268.2	9559	15475	5916	16	15	1	1		Adam22	2598	3034	436	7	6	1	-1.02163		AC159739.1	1224	18583	0	0	0	1	1		AC159813.3	3550	24924	21374	17	16	1	-1		AC168056.1	2394	6304	3910	9	8	1	1												Apold1	3305	17189	13884	3	2	1	-1.08581		AC135377.1	1123	1518	395	2	1	1	1		AI464131	13012	193588	180576	46	45	1	-1.06623		AI182371	1548	4285	2737	11	10	1	1.08792		AC161374.2	1194	4916	3722	7	6	1	1
						AC183268.3	3589	141841	138252	16	15	1	-1.28278		Adam23	1057	13957	12900	8	7	1	1.12376		AC159747.1	7441	236869	229428	27	26	1	1		AC159819.1	1712	38047	36335	9	8	1	-1		AC168056.2	787	2602	1815	8	7	1	1												Apom	7186	36969	29783	40	39	1	1.43797		AC135469.1	1246	1246	0	0	0	1	1		AI480526	3812	9071	5259	33	32	1	1.23314		AI314180	3249	4387	1138	27	26	1	-1.03058		AC161419.1	2743	3951	1208	2	1	1	1
						AC186674.1	3418	41835	38417	26	25	1	1		Adam24	2767	19379	16612	6	5	1	1		AC159807.1	17588	154444	136856	23	22	1	1		AC159819.2	3641	18838	15197	13	12	1	-1		AC168056.3	7057	17524	10467	31	30	1	1												Apon	4662	62432	57770	25	24	1	-1.14547		AC135667.1	1618	8289	6671	2	1	1	1		AI481877	11819	189524	177705	16	15	1	1.02777		AI314278	2168	5290	3122	17	16	1	1		AC161424.1	1439	17333	15894	7	6	1	1
						AC186674.2	2694	12586	9892	23	22	1	1		Adam25	9589	1202542	1192953	30	29	1	1		AC159809.1	6316	45442	39126	16	15	1	1		AC159819.3	5009	24488	19479	22	21	1	-1.26026		AC168056.4	3357	22399	19042	14	13	1	1												Apoo-ps	1800	28395	26595	13	12	1	1.44449		AC135669.1	420	420	0	0	0	1	1		AI504432	3706	28309	24603	18	17	1	-1.04117		AI427809	2799	2799	0	1	0	1	1.32459		AC161426.1	2556	58975	56419	16	15	1	1
						AC187103.1	2043	14279	12236	7	6	1	1.07129		Adam26a	8715	93842	85127	31	30	1	1		AC159809.2	5932	83447	77515	28	27	1	1		AC159820.1	3402	6493	3091	6	5	1	-1		AC168058.1	3710	27956	24246	21	20	1	1												Apopt1	4868	18944	14076	10	9	1	-1.07795		AC135669.2	4114	4114	0	0	0	1	1		AI507597	7713	71645	63932	27	26	1	-1.07721		AI429214	3434	37631	34197	26	25	1	-1.28356		AC161453.1	3149	41235	38086	26	25	1	1
						AC187103.2	4334	30686	26352	34	33	1	1.43807		Adam26b	2557	12814	10257	30	29	1	1		AC159810.1	1913	8088	6175	10	9	1	1		AC159821.1	25731	175062	149331	114	113	1	-1		AC168059.1	1676	12679	11003	11	10	1	1												Appl1	2279	32347	30068	21	20	1	1.04104		AC135672.1	600	600	0	0	0	1	1		AI593442	4611	7293	2682	25	24	1	1		AI464131	13012	193588	180576	46	45	1	1.06913		AC161456.1	3257	28581	25324	9	8	1	1
						AC187103.3	3803	6244	2441	22	21	1	-1.23564		Adam28	4689	24652	19963	33	32	1	1		AC159813.2	6579	33298	26719	11	10	1	1.35381		AC159821.2	1532	4988	3456	9	8	1	-1		AC168059.2	2350	45216	42866	7	6	1	1												Aprt-ps	7566	182399	174833	20	19	1	1		AC135859.1	470	470	0	0	0	1	1		AI597479	12799	663929	651130	39	38	1	1.03337		AI480526	3812	9071	5259	33	32	1	-1.04174		AC161520.1	4119	8910	4791	12	11	1	1
						AC187103.4	5102	78297	73195	18	17	1	1.18571		Adam29	1647	2085	438	2	1	1	1		AC159813.3	3550	24924	21374	17	16	1	1		AC159885.1	4206	25814	21608	21	20	1	-1		AC168222.1	2893	52130	49237	15	14	1	1												Aptx	7259	112484	105225	12	11	1	-1.00266		AC135963.1	587	587	0	0	0	1	1		AI646519	5360	85564	80204	44	43	1	1		AI481877	11819	189524	177705	16	15	1	-1.04564		AC161586.1	2370	11182	8812	16	15	1	1
						AC188459.1	4107	34579	30472	13	12	1	1		Adam3	4201	13262	9061	31	30	1	-1.2279		AC159815.2	2451	58520	56069	19	18	1	-1.00595		AC159885.2	3043	14913	11870	11	10	1	-1		AC168222.2	6826	37815	30989	18	17	1	1												Aqp1	1239	220539	219300	8	7	1	1.08906		AC136146.1	478	478	0	0	0	1	1		AI661453	2931	40285	37354	10	9	1	-1.37212		AI504432	3706	28309	24603	18	17	1	1		AC161590.1	1861	8645	6784	10	9	1	1
						AC190403.1	11717	160735	149018	45	44	1	-1.00161		Adam30	2809	11048	8239	19	18	1	1		AC159818.1	2530	28477	25947	21	20	1	1.13091		AC159885.3	2698	44202	41504	15	14	1	-1		AC168222.3	5197	22365	17168	20	19	1	1												Aqp10-ps	1074	3209	2135	5	4	1	1		AC136457.1	305	943	638	2	1	1	1		AI838599	2223	9744	7521	7	6	1	1		AI507597	7713	71645	63932	27	26	1	1		AC161590.2	4807	9251	4444	14	13	1	1
						AC192091.1	2439	6794	4355	11	10	1	1		Adam32	3620	59374	55754	26	25	1	1.09677		AC159819.1	1712	38047	36335	9	8	1	1		AC159886.1	6776	80387	73611	38	37	1	-1		AC168266.1	1951	9975	8024	15	14	1	1												Aqp11	947	2568	1621	5	4	1	-1.11694		AC136640.1	1212	3400	2188	2	1	1	1		AI847159	2039	2712	673	14	13	1	-1.03742		AI593442	4611	7293	2682	25	24	1	1		AC161592.1	2585	14672	12087	11	10	1	1
						AC192091.2	1083	2447	1364	10	9	1	1		Adam33	1871	45072	43201	15	14	1	-1.0523		AC159819.2	3641	18838	15197	13	12	1	1		AC159886.2	5891	62571	56680	30	29	1	-1		AC168274.1	2736	60100	57364	19	18	1	1												Aqp12	10660	149974	139314	32	31	1	1		AC136743.1	388	388	0	0	0	1	1		AI849053	1172	20183	19011	5	4	1	1		AI597479	12799	663929	651130	39	38	1	-1.02043		AC161595.1	1761	6896	5135	9	8	1	1
						AC192333.1	6768	46304	39536	16	15	1	1		Adam34	3003	16962	13959	21	20	1	1		AC159819.3	5009	24488	19479	22	21	1	1.28826		AC159886.3	5991	65609	59618	20	19	1	1.0966		AC168274.2	4718	68446	63728	12	11	1	1												Aqp2	4713	19029	14316	16	15	1	1		AC136976.1	65	65	0	0	0	1	1		AI854703	3495	4589	1094	6	5	1	1		AI606473	5121	37810	32689	23	22	1	1.46873		AC161595.2	2129	9360	7231	13	12	1	1
						AC192333.2	4371	131717	127346	26	25	1	1		Adam39	3088	12548	9460	33	32	1	1		AC159820.1	3402	6493	3091	6	5	1	1		AC159886.4	1288	6154	4866	11	10	1	-1		AC168276.1	5334	39964	34630	11	10	1	1												Aqp3	1228	21329	20101	10	9	1	-1.04005		AC136986.1	606	695	89	2	1	1	1		Aicda	1958	9674	7716	6	5	1	1.06139		AI646519	5360	85564	80204	44	43	1	1		AC161596.1	1751	9549	7798	10	9	1	1
						AC192333.3	9274	338987	329713	19	18	1	1		Adam4	1961	1961	0	1	0	1	1		AC159821.1	25731	175062	149331	114	113	1	1		AC159888.1	878	7181	6303	5	4	1	-1		AC168276.2	6263	116443	110180	49	48	1	1												Aqp4	1169	85656	84487	6	5	1	1		AC136986.2	963	963	0	1	0	1	1		Aif1l	2686	6314	3628	4	3	1	-1.03913		AI661453	2931	40285	37354	10	9	1	1.01055		AC161596.2	1763	14775	13012	9	8	1	1
						AC192333.4	3328	96871	93543	16	15	1	1		Adam5	4480	26969	22489	25	24	1	1		AC159821.2	1532	4988	3456	9	8	1	1		AC159888.2	432	432	0	0	0	1	-1		AC168279.1	12224	150461	138237	30	29	1	1												Aqp5	2043	32771	30728	17	16	1	1		AC137067.1	488	2419	1931	2	1	1	1		Aifm2	773	10985	10212	8	7	1	-1.06436		AI838599	2223	9744	7521	7	6	1	1		AC161609.1	6054	21575	15521	18	17	1	1
						AC192333.5	5773	72598	66825	25	24	1	1		Adam6a	3330	36028	32698	11	10	1	1		AC159885.1	4206	25814	21608	21	20	1	1		AC159890.1	3188	3882	694	2	1	1	-1		AC168315.1	2613	31312	28699	17	16	1	1												Aqp6	1310	11739	10429	8	7	1	1		AC137067.2	138	138	0	0	0	1	1		Aifm3	3111	13347	10236	8	7	1	1		AI846148	4552	5113	561	7	6	1	-1.0795		AC161825.1	13395	166280	152885	33	32	1	1
						AC192333.6	5021	118045	113024	40	39	1	1		Adam6b	6900	100708	93808	35	34	1	-1.03151		AC159885.2	3043	14913	11870	11	10	1	1		AC159895.1	6439	42268	35829	9	8	1	-1		AC168315.2	2211	7214	5003	16	15	1	1.01335												Aqp7	6495	202367	195872	26	25	1	-1.05181		AC137127.1	1270	6175	4905	2	1	1	1		Aimp1	1215	4726	3511	16	15	1	1.00211		AI847159	2039	2712	673	14	13	1	1		AC161825.2	4354	30744	26390	33	32	1	1
						AC192334.1	2514	12764	10250	16	15	1	1		Adam7	1572	1663	91	2	1	1	1		AC159885.3	2698	44202	41504	15	14	1	1		AC159896.1	3899	10973	7074	16	15	1	-1		AC168315.3	2061	8413	6352	12	11	1	1												Aqp8	3408	38073	34665	12	11	1	-1.14312		AC137127.2	945	945	0	1	0	1	1.59164		Aipl1	2782	25277	22495	7	6	1	1.26048		AI849053	1172	20183	19011	5	4	1	-1.11132		AC161829.1	4275	43381	39106	29	28	1	1
						AC192334.2	798	22900	22102	9	8	1	1		Adamdec1	2642	30589	27947	7	6	1	1		AC159886.1	6776	80387	73611	38	37	1	1		AC159896.2	696	5073	4377	2	1	1	-1		AC168853.1	3695	21162	17467	19	18	1	1												Aqp9	3420	27906	24486	13	12	1	-1.27039		AC137127.4	1073	1073	0	0	0	1	1		Aire	3700	14217	10517	5	4	1	1.03863		AI854703	3495	4589	1094	6	5	1	1		AC161884.1	7006	11674	4668	21	20	1	1
						AC192334.3	2036	6631	4595	23	22	1	1		Adamts1	5461	25872	20411	22	21	1	1.00409		AC159886.2	5891	62571	56680	30	29	1	1		AC159896.3	679	1472	793	3	2	1	-1		AC168880.1	1361	24431	23070	11	10	1	1												Ar	930	304627	303697	10	9	1	1.00043		AC137584.1	1042	26329	25287	8	7	1	1		Airn	723	41903	41180	2	1	1	-1.22666		Aicda	1958	9674	7716	6	5	1	1.02882		AC161884.2	4315	16103	11788	21	20	1	1
						AC192434.1	2635	9453	6818	30	29	1	1		Adamts10	3851	12879	9028	26	25	1	1.00804		AC159886.3	5991	65609	59618	20	19	1	-1.1365		AC159899.1	2446	26420	23974	16	15	1	-1		AC168880.2	2101	15414	13313	15	14	1	1												Araf	2013	17223	15210	6	5	1	1.01639		AC137678.1	78	78	0	0	0	1	1		Ajap1	2866	13682	10816	5	4	1	1.00374		Aif1l	2686	6314	3628	4	3	1	-1.0229		AC162179.1	4610	36708	32098	10	9	1	1
						AC192616.1	2365	21269	18904	22	21	1	1		Adamts12	4449	11635	7186	12	11	1	1.01627		AC159886.4	1288	6154	4866	11	10	1	1		AC159899.2	1414	18167	16753	14	13	1	-1		AC168881.1	5524	221357	215833	40	39	1	1												Arap2	1272	12140	10868	9	8	1	-1.00152		AC137680.1	68	68	0	0	0	1	1		Ajuba	494	655	161	2	1	1	1.27897		Aifm3	3111	13347	10236	8	7	1	1		AC162181.1	699	7931	7232	5	4	1	1
						AC192616.2	5589	19171	13582	23	22	1	1		Adamts13	1827	12425	10598	15	14	1	-1.25418		AC159888.1	878	7181	6303	5	4	1	1		AC159910.1	5336	17690	12354	18	17	1	-1		AC169084.1	2565	36314	33749	22	21	1	1												Areg	2986	8263	5277	20	19	1	-1.06029		AC137692.1	271	271	0	0	0	1	1		AK157302	9125	48903	39778	21	20	1	-1.07161		Aipl1	2782	25277	22495	7	6	1	1.02529		AC162183.1	863	863	0	0	0	1	1
						AC192616.3	6207	67318	61111	33	32	1	1		Adamts14	2840	16329	13489	19	18	1	-1.01067		AC159888.2	432	432	0	0	0	1	1		AC160016.1	5253	20931	15678	20	19	1	-1		AC169985.1	2949	153684	150735	19	18	1	1												Arf4os	3455	25021	21566	13	12	1	1.00414		AC137843.1	138	138	0	0	0	1	1		Ak3l2-ps	3140	5540	2400	19	18	1	-1.10443		Aire	3700	14217	10517	5	4	1	1		AC162376.1	398	398	0	0	0	1	1
						AC192616.4	2183	8402	6219	21	20	1	1		Adamts15	4509	46072	41563	11	10	1	1.01185		AC159890.1	3188	3882	694	2	1	1	1		AC160028.1	3974	9612	5638	22	21	1	-1		AC170086.1	7044	32715	25671	66	65	1	1												Arfgef1	2043	61401	59358	15	14	1	1.02671		AC138027.1	595	849	254	2	1	1	1		Ak5	4620	12747	8127	16	15	1	-1.03488		Airn	723	41903	41180	2	1	1	1.6411		AC162376.2	595	595	0	0	0	1	1
						AC192616.5	1536	8269	6733	2	1	1	1		Adamts16	3075	6440	3365	23	22	1	-1.01581		AC159892.1	1273	1273	0	1	0	1	-2.89067		AC160028.2	3757	45704	41947	20	19	1	-1		AC170086.2	7030	29814	22784	52	51	1	1												Arfip2	3036	8492	5456	24	23	1	-1.02944		AC138214.1	1635	1635	0	0	0	1	1		Ak7	1750	17338	15588	3	2	1	-1.01163		Ajap1	2866	13682	10816	5	4	1	1		AC162376.3	908	908	0	0	0	1	1
						AC192616.6	10197	177789	167592	69	68	1	1		Adamts17	2570	3608	1038	13	12	1	1		AC159895.1	6439	42268	35829	9	8	1	1		AC160028.3	4490	8684	4194	2	1	1	-1		AC170188.1	781	2955	2174	5	4	1	1												Arfrp1	5555	39576	34021	17	16	1	1.0089		AC138221.1	912	5635	4723	3	2	1	1		Ak8	2261	6466	4205	3	2	1	-1.08477		Ajuba	494	655	161	2	1	1	-1.41525		AC162384.1	122	122	0	0	0	1	1
						AC192616.7	2519	42698	40179	42	41	1	1		Adamts18	1527	3230	1703	11	10	1	1		AC159896.1	3899	10973	7074	16	15	1	1		AC160028.4	3060	6615	3555	2	1	1	-1.03135		AC170597.1	3444	35118	31674	24	23	1	1												Arg1	2119	18164	16045	13	12	1	-1.10012		AC138284.1	683	683	0	0	0	1	1		Ak9	1963	9195	7232	3	2	1	1.01152		Ak1	3939	58729	54790	15	14	1	1.04693		AC162387.1	3854	12162	8308	7	6	1	1
						AC192616.8	2584	2584	0	3	2	1	1		Adamts19	1741	12041	10300	9	8	1	1.01812		AC159896.2	696	5073	4377	2	1	1	1		AC160029.1	3555	10727	7172	3	2	1	-1		AC170597.2	3335	7931	4596	7	6	1	1												Arhgap12	3957	48951	44994	12	11	1	-1.00306		AC138284.2	121	121	0	0	0	1	1		Akain1	4392	214231	209839	17	16	1	1.09924		AK157302	9125	48903	39778	21	20	1	1.05354		AC162467.1	4033	14456	10423	18	17	1	1
						AC192616.9	4896	27635	22739	16	15	1	1		Adamts2	3321	26919	23598	25	24	1	1.02395		AC159896.3	679	1472	793	3	2	1	1		AC160029.2	8480	94179	85699	17	16	1	-1		AC170913.1	1157	13368	12211	2	1	1	1												Arhgap15	2663	4175	1512	9	8	1	1.0048		AC138284.3	180	180	0	0	0	1	1		Akap1	2411	158592	156181	7	6	1	1.03729		Ak3l2-ps	3140	5540	2400	19	18	1	1		AC162467.2	5413	66246	60833	32	31	1	1
						AC207128.1	3334	35597	32263	17	16	1	1		Adamts20	2034	29243	27209	10	9	1	1		AC159899.1	2446	26420	23974	16	15	1	1		AC160029.3	7398	29982	22584	7	6	1	-1		AC170997.1	3587	14155	10568	4	3	1	1												Arhgap15os	9355	67541	58186	52	51	1	1		AC138284.6	939	939	0	1	0	1	1		Akap10	5806	8528	10091	21	20	1	-1.00892		Ak5	4620	12747	8127	16	15	1	-1.10481		AC162467.3	2694	11115	8421	14	13	1	1
						AC207128.2	2388	3613	1225	20	19	1	1.03602		Adamts3	1750	48744	46994	6	5	1	1		AC159899.2	1414	18167	16753	14	13	1	1		AC160030.1	2224	7150	4926	8	7	1	-1		AC171003.1	3055	13835	10780	2	1	1	1												Arhgap18	1570	12830	11260	6	5	1	1.0235		AC138284.7	168	168	0	0	0	1	-1.6266		Akap12	1054	7452	5379	4	3	1	-1.03423		Ak7	1750	17338	15588	3	2	1	1.04875		AC162467.4	1882	1882	0	1	0	1	1
						AC210924.1	3792	79730	75938	16	15	1	-1.03971		Adamts4	5984	37703	31719	18	17	1	-1.0575		AC159910.1	5336	17690	12354	18	17	1	1		AC160031.1	4025	124947	120922	9	8	1	-1		AC171004.1	1662	2218	556	2	1	1	1												Arhgap19	1237	5548	4311	6	5	1	1.06841		AC138290.1	928	928	0	0	0	1	1		Akap13	2624	6433	9434	8	7	1	1.03546		Ak8	2261	6466	4205	3	2	1	1.12059		AC162801.1	591	45792	45201	3	2	1	1
						AC211878.1	5999	339126	333127	37	36	1	1		Adamts5	2045	27418	25373	11	10	1	1.0127		AC160016.1	5253	20931	15678	20	19	1	1		AC160031.2	3900	155196	151296	11	10	1	-1		AC171183.1	2054	9989	7935	2	1	1	1												Arhgap20	2751	108014	105263	14	13	1	1		AC138290.2	928	928	0	0	0	1	1		Akap14	1086	12058	8247	5	4	1	1.08603		Ak9	1963	9195	7232	3	2	1	1		AC162801.2	758	2819	2061	4	3	1	1
						AC211878.10	1086	41084	39998	9	8	1	1		Adamts6	1522	6643	5121	6	5	1	-1.01759		AC160028.1	3974	9612	5638	22	21	1	1		AC160031.3	4019	72310	68291	9	8	1	-1		AC171183.2	4996	10385	5389	32	31	1	-1.1245												Arhgap20os	3783	24302	20519	11	10	1	1		AC138292.1	927	927	0	0	0	1	1		Akap17b	1109	9333	1922	3	2	1	-1.18063		Akain1	4392	214231	209839	17	16	1	-1.04021		AC162801.3	795	1697	902	3	2	1	1
						AC211878.11	2558	31543	28985	11	10	1	1		Adamts7	1583	5588	4005	13	12	1	-1.11592		AC160028.2	3757	45704	41947	20	19	1	1		AC160051.1	2405	30608	28203	9	8	1	1.44158		AC171183.3	8650	102876	94226	26	25	1	1.00309												Arhgap21	2804	10359	7555	31	30	1	-1.04179		AC138307.1	927	927	0	0	0	1	1		Akap3	1391	3031	2984	3	2	1	-1.01257		Akap10	5806	8528	10091	21	20	1	1.01464		AC162801.4	2137	13837	11700	9	8	1	1
						AC211878.12	9188	21791	12603	21	20	1	1		Adamts8	2115	9190	7075	16	15	1	1		AC160028.3	4490	8684	4194	2	1	1	1		AC160051.2	3880	26935	23055	10	9	1	1.03389		AC171200.1	730	730	0	0	0	1	1												Arhgap23	3837	93175	89338	14	13	1	1.04721		AC138329.1	927	927	0	0	0	1	1		Akap4	1635	4375	7568	9	8	1	1		Akap11	1049	15897	6403	9	8	1	-1.00852		AC162893.1	2551	2551	0	0	0	1	1
						AC211878.13	2622	83730	81108	21	20	1	1		Adamts9	1997	14525	12528	16	15	1	1.01121		AC160028.4	3060	6615	3555	2	1	1	-1.0319		AC160051.3	4833	262125	257292	18	17	1	1.08275		AC171203.1	8373	73969	65596	24	23	1	1												Arhgap24	1843	24481	22638	16	15	1	1.17924		AC138329.2	125	125	0	0	0	1	1		Akap5	1970	9203	12619	6	5	1	-1.10171		Akap12	1054	7452	5379	4	3	1	1.46418		AC162908.1	828	828	0	0	0	1	1
						AC211878.14	5775	6645	870	2	1	1	1		Adamtsl1	919	6732	5813	9	8	1	-1.00713		AC160029.1	3555	10727	7172	3	2	1	1		AC160052.1	6351	92608	86257	20	19	1	-1		AC171204.1	3480	47316	43836	17	16	1	1												Arhgap26	2736	10415	7679	15	14	1	1.42352		AC138330.1	229	229	0	0	0	1	1		Akap6	3361	14589	8863	7	6	1	1.0358		Akap14	1086	12058	8247	5	4	1	1.2042		AC162910.1	923	12208	11285	2	1	1	1
						AC211878.2	3465	360500	357035	26	25	1	1		Adamtsl2	1802	6345	4543	6	5	1	1		AC160029.2	8480	94179	85699	17	16	1	1		AC160060.1	5962	332290	326328	23	22	1	-1.21383		AC171206.1	12345	91074	78729	38	37	1	-1.09224												Arhgap27os1	3037	31711	28674	21	20	1	1.43921		AC138401.1	124	124	0	0	0	1	1		Akap7	3788	12224	20028	13	12	1	-1.0788		Akap17b	1109	9333	1922	3	2	1	-1.08888		AC162931.1	2331	2331	0	0	0	1	1
						AC211878.3	6433	100754	94321	36	35	1	1		Adamtsl3	1988	3049	1061	17	16	1	1.0021		AC160029.3	7398	29982	22584	7	6	1	1		AC160060.2	13412	115615	102203	15	14	1	-1		AC171206.2	6323	176499	170176	18	17	1	1												Arhgap27os2	5717	56775	51058	17	16	1	1.05391		AC138401.2	805	805	0	0	0	1	1		Akirin1	1411	47895	2793	6	5	1	1.0031		Akap4	1635	4375	7568	9	8	1	1		AC162931.2	1522	6960	5438	8	7	1	1
						AC211878.4	5292	60472	55180	42	41	1	1		Adamtsl4	1169	3610	2441	8	7	1	1.14494		AC160030.1	2224	7150	4926	8	7	1	1		AC160060.3	4854	36094	31240	27	26	1	1.21231		AC171206.3	2541	17929	15388	24	23	1	1												Arhgap27os3	3558	117200	113642	8	7	1	1.08221		AC138459.1	509	2533	2024	2	1	1	1		Akirin1-ps	1066	4204	7462	5	4	1	1		Akap5	1970	9203	12619	6	5	1	1.00328		AC162932.1	3792	50190	46398	9	8	1	1.36835
						AC211878.5	1909	12263	10354	6	5	1	1		Adap2	2357	72771	70414	9	8	1	1.32485		AC160031.1	4025	124947	120922	9	8	1	1		AC160060.4	5632	52294	46662	7	6	1	1.08564		AC171206.4	4007	14788	10781	16	15	1	-1.37667												Arhgap28	5558	16371	10813	13	12	1	1		AC138616.1	193	193	0	0	0	1	-1.69019		Aknad1	1504	1504	0	1	0	1	1		Akap6	3361	14589	8863	7	6	1	-1.13226		AC162932.2	716	716	0	0	0	1	-1.08109
						AC211878.6	1204	1204	0	1	0	1	1.09028		Adap2os	4876	50554	45678	14	13	1	-1.06102		AC160031.2	3900	155196	151296	11	10	1	1		AC160061.1	3092	65352	62260	21	20	1	1.2621		AC171277.1	3037	4205	1168	8	7	1	1												Arhgap29	4547	37145	32598	7	6	1	1.02409		AC138667.1	586	586	0	0	0	1	1		Aknaos	3746	3746	0	3	2	1	1		Akap7	3788	12224	20028	13	12	1	-1.12068		AC162934.1	4231	4231	0	0	0	1	1
						AC211878.7	3035	9044	6009	17	16	1	1		Adarb1	5329	88597	83268	23	22	1	-1.07378		AC160031.3	4019	72310	68291	9	8	1	1		AC160063.1	983	983	0	1	0	1	-1.10767		AC172027.1	2894	7174	4280	10	9	1	1												Arhgap30	13852	88014	74162	81	80	1	1.00654		AC138667.2	196	196	0	0	0	1	1		Akp3	1238	1812	574	2	1	1	1.03825		Akip1	3273	13972	44622	9	8	1	1.01568		AC162934.2	5786	34170	28384	8	7	1	1
						AC211878.8	2329	2329	0	1	0	1	1		Adarb2	2560	2560	0	1	0	1	1.06885		AC160051.1	2405	30608	28203	9	8	1	1.58626		AC160105.1	4646	25621	20975	5	4	1	-1		AC172027.2	4723	5337	614	6	5	1	1.20224												Arhgap31	6620	54307	47687	34	33	1	-1.33983		AC138718.1	96	96	0	0	0	1	1		Akp-ps1	5048	10152	5104	6	5	1	1.07122		Akirin1-ps	1066	4204	7462	5	4	1	1		AC162934.3	4199	10249	6050	10	9	1	1
						AC211878.9	2055	2055	0	1	0	1	1		Adat1	2580	5982	3402	6	5	1	1.0281		AC160051.2	3880	26935	23055	10	9	1	-1.03002		AC160107.1	8174	400181	392007	51	50	1	-1		AC172027.3	2902	7234	4332	3	2	1	-1.23717												Arhgap32	3508	11898	8390	15	14	1	1.00527		AC138739.1	1871	10750	8879	15	14	1	1		Akr1b7	4074	18065	13991	16	15	1	1.30391		Aknad1	1504	1504	0	1	0	1	1.01038		AC162934.4	406	2099	1693	3	2	1	1
						AC238676.1	9827	51089	41262	31	30	1	1		Adat2	2328	4389	2061	16	15	1	1.00695		AC160051.3	4833	262125	257292	18	17	1	1.08605		AC160108.1	5097	11487	6390	24	23	1	-1		AC172027.4	1237	2669	1432	3	2	1	1												Arhgap33	4076	96351	92275	50	49	1	1.22884		AC138767.1	6174	15200	9026	39	38	1	1		Akr1c12	1131	3807	2676	8	7	1	1.24537		Aknaos	3746	3746	0	3	2	1	1		AC162934.5	740	740	0	0	0	1	1
						AC238676.2	747	1144	397	5	4	1	1		Adat3_2	3658	31140	27482	15	14	1	-1.40444		AC160052.1	6351	92608	86257	20	19	1	1		AC160109.1	3455	18852	15397	25	24	1	-1.10833		AC172027.5	1327	2626	1299	15	14	1	1												Arhgap33os	3102	15842	12740	32	31	1	1		AC139155.1	2403	23264	20861	17	16	1	1		Akr1c13	13306	104822	91516	31	30	1	-1.06207		Akp3	1238	1812	574	2	1	1	1		AC162934.6	652	120579	119927	4	3	1	1
						AC238676.3	3426	6213	2787	17	16	1	1		Adck1	6122	56560	50438	10	9	1	-1.04424		AC160060.1	5962	332290	326328	23	22	1	-1.21755		AC160110.1	2265	18684	16419	13	12	1	-1		AC172027.6	1170	7776	6606	3	2	1	1												Arhgap36	6610	41221	34611	22	21	1	1		AC139186.1	2342	15706	13364	19	18	1	1		Akr1c14	4869	4869	0	1	0	1	1		Akp-ps1	5048	10152	5104	6	5	1	1		AC162936.1	3665	3665	0	0	0	1	1
						AC238676.4	1734	6006	4272	7	6	1	1.14453		Adcy1	4738	14614	9876	11	10	1	1.00384		AC160060.2	13412	115615	102203	15	14	1	1		AC160112.1	3859	23639	19780	18	17	1	-1		AC172194.1	6259	18961	12702	16	15	1	1												Arhgap39	10313	93839	83526	31	30	1	1.07164		AC139238.1	7121	205079	197958	27	26	1	1		Akr1c18	2104	7609	5505	13	12	1	-1.17667		Akr1b7	4074	18065	13991	16	15	1	1.17127		AC162938.1	3692	3692	0	0	0	1	1
						AC238811.1	4230	74515	70285	27	26	1	1.1867		Adcy10	1065	13042	11977	10	9	1	1.01188		AC160060.3	4854	36094	31240	27	26	1	1		AC160114.1	1132	1132	0	0	0	1	-1		AC172194.2	3343	24577	21234	32	31	1	1												Arhgap4	5821	23308	17487	28	27	1	1.33927		AC139238.2	5622	13901	8279	40	39	1	1		Akr1c19	1103	13496	12393	8	7	1	1		Akr1c12	1131	3807	2676	8	7	1	1.11457		AC162938.2	4140	5162	1022	6	5	1	1
						AC238811.2	3427	11709	8282	19	18	1	-1.1653		Adcy2	1275	5160	3885	6	5	1	1.27694		AC160060.4	5632	52294	46662	7	6	1	1.0603		AC160114.2	2297	9923	7626	19	18	1	1.03283		AC173115.1	1944	41701	39757	15	14	1	1												Arhgap40	2636	14442	11806	12	11	1	1		AC139319.1	4072	38207	34135	33	32	1	1		Akr1c20	1723	11199	9476	11	10	1	1		Akr1c14	4869	4869	0	1	0	1	1		AC162938.3	3087	3087	0	0	0	1	1.22412
						AC238811.3	4491	6034	1543	25	24	1	1.23226		Adcy3	2088	10261	8173	4	3	1	1.0545		AC160061.1	3092	65352	62260	21	20	1	1.12181		AC160114.3	4451	73849	69398	19	18	1	-1		AC173209.1	4273	19514	15241	15	14	1	1												Arhgap42	3826	24785	20959	13	12	1	1.03116		AC139323.1	4934	150748	145814	27	26	1	-1.34643		Akr1c21	958	8238	7280	8	7	1	1		Akr1c18	2104	7609	5505	13	12	1	-1.09415		AC162940.1	3827	277877	274050	21	20	1	1
						AC238811.4	4897	29306	24409	14	13	1	-1.26673		Adcy4	2917	11606	8689	8	7	1	1.04114		AC160063.1	983	983	0	1	0	1	-1.10954		AC160114.4	1644	6705	5061	6	5	1	-1		AC173210.1	4257	8309	4052	7	6	1	1												Arhgap44	3639	16826	13187	9	8	1	-1.00332		AC139376.1	2264	80455	78191	14	13	1	1		Akr1c6	1665	9542	7877	10	9	1	1		Akr1c19	1103	13496	12393	8	7	1	1		AC162941.1	3614	23511	19897	12	11	1	1
						AC238940.1	2089	16039	13950	12	11	1	-1.09715		Adcy5	2645	7649	5004	4	3	1	-1.05693		AC160105.1	4646	25621	20975	5	4	1	1		AC160114.5	11995	56778	44783	32	31	1	-1		AC173210.2	3229	13345	10116	15	14	1	1												Arhgap5	5635	8158	2523	22	21	1	1.01069		AC139381.1	4617	36628	32011	21	20	1	1		Akr1cl	8446	79116	70670	34	33	1	1.18133		Akr1c20	1723	11199	9476	11	10	1	1		AC162946.1	728	728	0	1	0	1	1
						AC238940.2	2964	21323	18359	17	16	1	1		Adcy6	918	5859	4941	5	4	1	1.05111		AC160107.1	8174	400181	392007	51	50	1	1		AC160114.6	1840	10105	8265	15	14	1	-1		AC173210.3	545	545	0	0	0	1	1												Arhgap6	5864	44988	39124	13	12	1	-1.03386		AC139382.1	2066	34610	32544	13	12	1	1		Akr1d1	25884	969870	943986	67	66	1	1		Akr1c21	958	8238	7280	8	7	1	1		AC163033.1	780	25109	24329	4	3	1	1
						AC238940.3	2026	4674	2648	25	24	1	1.21586		Adcy8	852	6279	5427	4	3	1	1		AC160108.1	5097	11487	6390	24	23	1	1		AC160115.1	1082	23122	22040	7	6	1	-1		AC173210.4	550	953	403	2	1	1	1												Arhgap8	1740	5095	3355	13	12	1	1.0355		AC139568.1	2298	5583	3285	4	3	1	1		Akt2-ps	3876	91037	87161	12	11	1	-1.01277		Akr1c6	1665	9542	7877	10	9	1	1		AC163033.2	3180	10344	7164	8	7	1	1
						AC239878.1	2670	93103	90433	3	2	1	1		Adcy9	852	6285	5433	4	3	1	-1.01901		AC160109.1	3455	18852	15397	25	24	1	1.00386		AC160116.1	1658	4398	2740	10	9	1	1.1062		AC173345.1	549	549	0	0	0	1	1												Arhgdig	2659	16510	13851	14	13	1	-1.29962		AC139568.2	4516	113777	109261	39	38	1	1		Akt3	11050	135020	123970	35	34	1	1.05387		Akr1cl	8446	79116	70670	34	33	1	1.09644		AC163038.1	1142	25823	24681	3	2	1	1.00814
						AC239878.2	6607	92629	86022	43	42	1	1		Adcyap1	852	6284	5432	4	3	1	1		AC160110.1	2265	18684	16419	13	12	1	1		AC160116.2	3211	10990	7779	19	18	1	1.08519		AC173345.2	552	552	0	0	0	1	1												Arhgef10	2399	6434	4035	10	9	1	1.09656		AC139569.1	5126	27798	22672	25	24	1	1		AL450317.1	12063	26650	14587	49	48	1	1		Akr1d1	25884	969870	943986	67	66	1	1		AC163038.2	3271	77046	73775	10	9	1	1
						AC241534.1	2214	11615	9401	8	7	1	1.35178		Adcyap1r1	5149	17779	12630	18	17	1	1.05566		AC160112.1	3859	23639	19780	18	17	1	1		AC160117.1	3514	114812	111298	20	19	1	-1		AC173345.3	552	552	0	0	0	1	1												Arhgef12	4003	27786	23783	8	7	1	-1.07861		AC139579.1	1942	10885	8943	15	14	1	-1.10536		AL450317.2	12232	153646	141414	35	34	1	1		Akt2	3621	29376	25755	24	23	1	-1.02121		AC163038.3	5664	162814	157150	13	12	1	1
						AC241534.2	5342	90147	84805	38	37	1	1		Add2	1354	32496	31142	7	6	1	1		AC160114.1	1132	1132	0	0	0	1	1		AC160118.1	2476	24274	21798	16	15	1	-1		AC173345.4	5210	8649	3439	7	6	1	1												Arhgef15	8859	81109	72250	17	16	1	-1.01276		AC139580.1	5619	44048	38429	24	23	1	-1.3674		AL450321.1	1775	3046	1271	8	7	1	1		Akt2-ps	3876	91037	87161	12	11	1	1		AC163038.4	19000	173707	154707	8	7	1	1
						AC241534.3	6558	155544	148986	20	19	1	1		Adgb	7771	20213	12442	19	18	1	1.14844		AC160114.2	2297	9923	7626	19	18	1	1.02023		AC160121.1	2673	28111	25438	12	11	1	-1		AC173345.5	9006	48273	39267	13	12	1	1												Arhgef16	4421	17306	12885	14	13	1	-1.01337		AC139638.1	1875	16269	14394	10	9	1	1.05866		AL513022.1	2506	8054	5548	26	25	1	1		Akt3	11050	135020	123970	35	34	1	-1.02348		AC163040.1	913	3770	2857	3	2	1	1.06416
						AC241534.4	980	19230	18250	7	6	1	1		Adgra1	5105	22461	17356	15	14	1	1		AC160114.3	4451	73849	69398	19	18	1	1		AC160122.1	2506	71678	69172	13	12	1	-1		AC173345.6	6290	10793	4503	18	17	1	1												Arhgef17	1073	1973	900	2	1	1	-1.04476		AC139638.2	2141	9318	7177	10	9	1	1		AL513022.2	4886	4886	0	1	0	1	1		Aktip	11513	24702	13189	45	44	1	-1.03055		AC163040.2	3035	11293	8258	2	1	1	-1.04267
						AC241593.1	2890	24874	21984	7	6	1	1		Adgra2	3590	107112	103522	27	26	1	1.23115		AC160114.4	1644	6705	5061	6	5	1	1		AC160123.1	1862	1862	0	1	0	1	-1		AC173346.1	6487	55313	48826	25	24	1	1												Arhgef19	7102	247613	240511	33	32	1	1.10572		AC139750.1	4179	13459	9280	16	15	1	1		AL513022.3	5634	53560	47926	25	24	1	1		AL450317.1	12063	26650	14587	49	48	1	1		AC163040.3	4176	4176	0	0	0	1	1
						AC241593.2	4305	43696	39391	25	24	1	1		Adgra3	3522	5484	1962	26	25	1	1.04222		AC160114.5	11995	56778	44783	32	31	1	1		AC160123.2	2176	13477	11301	5	4	1	1.03569		AC173481.1	3675	4665	990	10	9	1	1												Arhgef25	9304	33830	24526	39	38	1	1.05264		AC139750.2	4907	26825	21918	22	21	1	1		AL589661.1	8080	61075	52995	49	48	1	-1.15841		AL450317.2	12232	153646	141414	35	34	1	1		AC163041.1	2789	12736	9947	6	5	1	1
						AC241616.1	7443	31949	24506	30	29	1	1		Adgrb1	3270	43823	40553	8	7	1	-1.0903		AC160114.6	1840	10105	8265	15	14	1	1		AC160124.1	2743	27990	25247	24	23	1	-1		AC173482.1	1119	8434	7315	5	4	1	1												Arhgef26	5298	410447	405149	25	24	1	1.08814		AC139752.1	5647	30083	24436	10	9	1	1		AL589661.2	11346	47481	36135	26	25	1	1.00092		AL450321.1	1775	3046	1271	8	7	1	1		AC163041.2	2586	10534	7948	15	14	1	1
						AC241621.1	6031	36665	30634	39	38	1	1		Adgrb2	1815	5554	3739	9	8	1	1		AC160115.1	1082	23122	22040	7	6	1	1		AC160130.1	3588	29407	25819	11	10	1	-1		AC173482.2	731	5238	4507	4	3	1	1												Arhgef28	8486	1021651	1013165	51	50	1	-1.03913		AC139754.1	5784	20288	14504	20	19	1	1		AL589696.1	1784	16226	14442	11	10	1	1		AL513022.1	2506	8054	5548	26	25	1	1		AC163102.1	1460	1460	0	0	0	1	1
						AC241621.2	1483	10946	9463	11	10	1	1		Adgrb3	4080	10888	6808	14	13	1	1		AC160116.1	1658	4398	2740	10	9	1	1		AC160130.2	2945	36478	33533	16	15	1	-1		AC173482.3	3710	15109	11399	35	34	1	1												Arhgef3	4531	1243885	1239354	31	30	1	-1.11077		AC139754.2	5181	63265	58084	39	38	1	1		AL589735.1	5681	54556	48875	31	30	1	1		AL513022.2	4886	4886	0	1	0	1	1		AC163282.1	2072	16451	14379	8	7	1	1
						AC242682.1	1335	3694	2359	2	1	1	-1.13067		Adgrd1	2492	3470	978	5	4	1	1.06737		AC160116.2	3211	10990	7779	19	18	1	1.09557		AC160133.1	1926	26438	24512	19	18	1	-1		AC173482.4	4771	14184	9413	46	45	1	1												Arhgef33	6499	370617	364118	33	32	1	1.01225		AC139754.3	4389	19295	14906	12	11	1	1		AL589737.1	4874	48665	43791	23	22	1	1.03234		AL513022.3	5634	53560	47926	25	24	1	1		AC163282.2	6960	6960	0	0	0	1	1
						AC242690.1	3341	13097	9756	14	13	1	1		Adgrd2-ps	3269	10860	7591	10	9	1	1		AC160117.1	3514	114812	111298	20	19	1	1		AC160134.1	1545	6340	4795	13	12	1	-1		AC173482.5	6809	78627	71818	45	44	1	1												Arhgef37	5875	20202	14327	26	25	1	1.02347		AC139941.1	3501	13672	10171	39	38	1	-1.75374		AL589742.1	3611	23782	20171	24	23	1	1.23003		AL589661.1	8080	61075	52995	49	48	1	1		AC163286.1	2226	2226	0	0	0	1	1
						AC242690.2	6414	18937	12523	21	20	1	1.04654		Adgre4	3406	17322	13916	23	22	1	1.02062		AC160118.1	2476	24274	21798	16	15	1	1		AC160138.1	2009	7815	5806	15	14	1	1.29496		AC173482.6	4918	78991	74073	39	38	1	1.04245												Arhgef38	10248	2244857	2234609	35	34	1	1.00053		AC139941.2	799	8319	7520	4	3	1	-2.27052		AL589871.1	5192	16012	10820	21	20	1	1		AL589661.2	11346	47481	36135	26	25	1	-1.08293		AC163286.2	3995	11598	7603	13	12	1	1
						Acacb	1526	9997	8471	4	3	1	1.15322		Adgre5	1250	11900	10650	5	4	1	-1.4884		AC160121.1	2673	28111	25438	12	11	1	1		AC160138.2	1187	8021	6834	11	10	1	-1		AC174082.1	7878	48359	40481	46	45	1	1												Arhgef4	6386	167774	161388	26	25	1	1.18674		AC140070.1	2052	2052	0	2	1	1	1		AL589871.2	1201	10969	9768	6	5	1	-1.04768		AL589696.1	1784	16226	14442	11	10	1	1		AC163289.1	6092	30846	24754	4	3	1	1
						Acad12	1225	20459	19234	6	5	1	-1.15658		Adgrf1	6776	90525	83749	32	31	1	1		AC160122.1	2506	71678	69172	13	12	1	1		AC160146.1	1089	5844	4755	9	8	1	-1		AC174082.2	3716	15635	11919	21	20	1	1												Arhgef5	10945	902568	891623	24	23	1	-1.00734		AC140070.2	1658	1658	0	1	0	1	1		AL590503.1	3294	19778	16484	21	20	1	1		AL589735.1	5681	54556	48875	31	30	1	1		AC163289.2	1449	4303	2854	2	1	1	1
						Acad9	6385	96080	89695	14	13	1	-1.01853		Adgrf2	7603	55424	47821	18	17	1	1.09918		AC160123.1	1862	1862	0	1	0	1	1		AC160249.1	1572	25551	23979	11	10	1	-1		AC174457.1	9511	257438	247927	19	18	1	1												Arhgef9	10194	69331	59137	64	63	1	1.01696		AC140111.1	2392	13552	11160	13	12	1	1		AL590503.2	7263	38291	31028	18	17	1	1		AL589737.1	4874	48665	43791	23	22	1	1.07287		AC163296.1	1040	2887	1847	3	2	1	1
						Acan	4512	27371	22859	23	22	1	1		Adgrf3	5277	59393	54116	12	11	1	1.04333		AC160123.2	2176	13477	11301	5	4	1	1.03032		AC160249.2	3617	29552	25935	21	20	1	-1		AC174459.1	2504	15230	12726	11	10	1	1												Arid1b	383	1327	944	2	1	1	1.00597		AC140210.1	3263	4814	1551	21	20	1	1		AL590614.1	2564	188763	186199	10	9	1	1		AL589742.1	3611	23782	20171	24	23	1	1		AC163296.2	1088	6059	4971	3	2	1	1
						Acap1	2440	44059	41619	17	16	1	-1.3439		Adgrf4	1189	23250	22061	6	5	1	1.10233		AC160124.1	2743	27990	25247	24	23	1	1		AC160334.1	2092	20226	18134	18	17	1	-1		AC174459.2	1890	4013	2123	7	6	1	1												Arid2	886	1147	261	4	3	1	1.00017		AC140254.1	2682	11292	8610	19	18	1	1		AL590614.2	2604	11997	9393	11	10	1	1.04362		AL589871.1	5192	16012	10820	21	20	1	1		AC163296.3	1262	5191	3929	8	7	1	1
						Acap3	1848	28401	26553	9	8	1	-1.00246		Adgrf5	2069	20832	18763	11	10	1	1.00799		AC160130.1	3588	29407	25819	11	10	1	1		AC160334.2	1873	14767	12894	18	17	1	-1		AC174742.1	1714	6140	4426	7	6	1	1												Arid3a	1425	3299	1874	4	3	1	1.06526		AC140264.1	3727	6244	2517	3	2	1	1		AL590616.1	3646	8606	4960	41	40	1	1		AL589871.2	1201	10969	9768	6	5	1	1		AC163342.1	1931	3262	1331	5	4	1	1
						Acat3	3267	5412	2145	6	5	1	1.13352		Adgrg1	1187	12635	11448	6	5	1	1.04142		AC160130.2	2945	36478	33533	16	15	1	1		AC160334.3	3127	25890	22763	23	22	1	-1.12723		AC174776.1	2699	40233	37534	19	18	1	1.46317												Arid3b	3863	13020	9157	3	2	1	-1.00845		AC140264.2	4960	10907	5947	10	9	1	1		AL591207.1	3999	27980	23981	28	27	1	-1.03061		AL590503.1	3294	19778	16484	21	20	1	1		AC163342.2	1473	7425	5952	2	1	1	1
						Acbd6	6685	40052	33367	28	27	1	-1.05687		Adgrg2	1742	30229	28487	8	7	1	1		AC160133.1	1926	26438	24512	19	18	1	1		AC160334.4	1637	17161	15524	15	14	1	-1		AC174776.2	1547	3022	1475	15	14	1	1.16217												Arid3c	747	2919	2172	5	4	1	1		AC140264.3	2356	14075	11719	17	16	1	1		AL591207.2	1811	14316	12505	15	14	1	1		AL590503.2	7263	38291	31028	18	17	1	1		AC163343.1	2000	2593	593	2	1	1	1
						Acbd7	1651	3934	2283	13	12	1	1.13963		Adgrg3	4853	23718	18865	18	17	1	1		AC160134.1	1545	6340	4795	13	12	1	1		AC160337.1	1669	12408	10739	18	17	1	-1.19772		AC174776.3	2656	9527	6871	9	8	1	-1.03505												Arid4b	2867	4055	1188	14	13	1	1.09415		AC140264.4	6850	56647	49797	52	51	1	1		AL591207.3	4211	5992	1781	5	4	1	1		AL590614.1	2564	188763	186199	10	9	1	1		AC163350.1	2535	8350	5815	2	1	1	1
						Accs	6578	331283	324705	70	69	1	-1.10946		Adgrg4	1675	34473	32798	11	10	1	1		AC160138.1	2009	7815	5806	15	14	1	1.10957		AC160337.2	2273	13392	11119	17	16	1	-1		AC174780.1	2801	29778	26977	10	9	1	1												Arid5a	8142	228353	220211	32	31	1	-1.12055		AC140285.1	2502	71322	68820	11	10	1	1		AL591207.4	1077	2797	1720	12	11	1	1		AL590614.2	2604	11997	9393	11	10	1	1		AC163351.1	3131	21761	18630	9	8	1	1
						Accsl	2272	116599	114327	30	29	1	1.17807		Adgrg5	1811	19554	17743	8	7	1	1.02696		AC160138.2	1187	8021	6834	11	10	1	1		AC160338.1	2067	13420	11353	15	14	1	-1		AC174797.1	1288	24806	23518	9	8	1	-1.0437												Arid5b	8342	151065	142723	38	37	1	1.10062		AC140285.2	3450	9267	5817	7	6	1	1		AL591582.1	5279	33539	28260	28	27	1	1.40556		AL590616.1	3646	8606	4960	41	40	1	1		AC163354.1	1366	4312	2946	12	11	1	1
						Ace	4140	34523	30383	20	19	1	-1.03403		Adgrg6	1300	21339	20039	13	12	1	-1.02		AC160146.1	1089	5844	4755	9	8	1	1		AC160338.2	2848	52556	49708	19	18	1	-1		AC174797.2	6086	24892	18806	25	24	1	1												Arl13a	4053	35628	31575	45	44	1	1		AC140293.1	1451	5318	3867	14	13	1	1		AL591843.1	6175	435424	429249	60	59	1	1		AL591207.1	3999	27980	23981	28	27	1	1		AC163354.2	1308	17250	15942	8	7	1	1
						Ace2	2790	37482	34692	19	18	1	1		Adgrg7	2036	13193	11157	6	5	1	1		AC160249.1	1572	25551	23979	11	10	1	1		AC160338.3	2308	25629	23321	18	17	1	-1		AC174797.3	2543	3003	460	7	6	1	1												Arl13b	6298	282762	276464	29	28	1	-1.04137		AC140299.1	3728	15780	12052	17	16	1	1		AL593843.1	4813	6610	1797	2	1	1	-1.50265		AL591207.2	1811	14316	12505	15	14	1	1		AC163354.3	2557	27819	25262	8	7	1	1
						Ace3	9835	45566	35731	17	16	1	1		Adgrl1	3404	40718	37314	20	19	1	1.78421		AC160249.2	3617	29552	25935	21	20	1	1		AC160338.4	14081	99047	84966	44	43	1	-1		AC174797.4	4341	8166	3825	10	9	1	1												Arl14	4957	35363	30406	30	29	1	1		AC140299.2	8544	47797	39253	24	23	1	1		AL596383.1	3005	4568	1563	2	1	1	1		AL591207.3	4211	5992	1781	5	4	1	1		AC163357.1	1290	4666	3376	2	1	1	1
						Acer1	2752	41905	39153	14	13	1	-1.04422		Adgrl3	875	875	0	0	0	1	1.00362		AC160334.1	2092	20226	18134	18	17	1	1		AC160338.5	13862	122227	108365	31	30	1	-1		AC174797.5	3372	13301	9929	5	4	1	1												Arl14epl	4637	10401	5764	12	11	1	-1.0614		AC140314.1	2784	20580	17796	25	24	1	1		AL603630.1	4553	62824	58271	21	20	1	1		AL591207.4	1077	2797	1720	12	11	1	1		AC163610.1	1589	1943	354	17	16	1	1
						Acer2	4156	8411	4255	36	35	1	1.06603		Adgrl4	1257	1941	684	10	9	1	1		AC160334.2	1873	14767	12894	18	17	1	1		AC160339.1	6322	26694	20372	27	26	1	-1		AC174797.6	1678	55104	53426	24	23	1	1												Arl15	3520	21362	17842	14	13	1	-1.07502		AC140314.2	3889	68524	64635	30	29	1	1		AL603630.2	4616	57834	53218	15	14	1	1		AL591582.1	5279	33539	28260	28	27	1	1.03284		AC163621.1	2402	6280	3878	6	5	1	1
						Acer3	6971	198640	191669	20	19	1	1.11409		Adgrv1	1982	8112	6130	10	9	1	-1.00293		AC160334.3	3127	25890	22763	23	22	1	-1.29833		AC160340.1	6179	14369	8190	25	24	1	-1		AC174799.1	4165	19192	15027	28	27	1	1												Arl2bp	6831	27249	20418	75	74	1	-1.01252		AC140338.1	4866	734268	729402	29	28	1	1		AL603630.3	14093	385918	371825	47	46	1	1		AL591843.1	6175	435424	429249	60	59	1	1		AC163621.2	4162	103266	99104	8	7	1	1
						Ache	609	609	0	1	0	1	-1.05942		Adh1	1133	2672	1539	5	4	1	1		AC160334.4	1637	17161	15524	15	14	1	1		AC160340.2	8533	63192	54659	35	34	1	-1		AC175538.1	1819	1819	0	1	0	1	1.19395												Arl4a	15228	119841	104613	77	76	1	-1.07376		AC140344.1	971	35514	34543	5	4	1	1		AL603745.1	3833	22398	18565	38	37	1	1		AL593843.1	4813	6610	1797	2	1	1	1		AC163621.3	1903	12736	10833	4	3	1	1
						Ackr1	4337	71824	67487	9	8	1	-1.07645		Adh4	842	3781	2939	3	2	1	-1.09649		AC160337.1	1669	12408	10739	18	17	1	-1.20116		AC160391.1	12735	47700	34965	51	50	1	-1.12887		AC175538.2	1985	75486	73501	12	11	1	1.01421												Arl4aos	4605	140873	136268	49	48	1	1		AC140354.1	1509	9533	8024	5	4	1	-1.31705		AL603745.2	7188	57769	50581	31	30	1	1		AL596383.1	3005	4568	1563	2	1	1	1		AC163621.4	2981	11039	8058	11	10	1	1
						Ackr2	3367	7786	4419	5	4	1	1.02593		Adh6a	1410	8799	7389	12	11	1	1		AC160337.2	2273	13392	11119	17	16	1	1		AC160393.1	7887	37374	29487	22	21	1	-1		AC183092.1	1696	5709	4013	7	6	1	1												Arl4c	7013	213054	206041	55	54	1	-1.03483		AC140360.1	5151	18178	13027	23	22	1	1		AL603745.3	5768	62026	56258	28	27	1	-1.0984		AL603630.1	4553	62824	58271	21	20	1	1		AC163623.1	2429	10878	8449	11	10	1	1
						Ackr3	3163	3163	0	1	0	1	1		Adh6b	1457	4817	3360	5	4	1	1		AC160338.1	2067	13420	11353	15	14	1	1		AC160393.2	8138	46934	38796	24	23	1	-1		AC183092.2	2469	27524	25055	14	13	1	1												Arl4d	6349	105007	98658	55	54	1	-1.18841		AC140363.1	1115	4293	3178	8	7	1	1		AL603834.1	9147	65960	56813	32	31	1	1		AL603630.2	4616	57834	53218	15	14	1	1		AC163623.2	3010	17531	14521	6	5	1	-1.33692
						Ackr4	10891	137151	126260	46	45	1	1		Adh6-ps1	1431	3422	1991	8	7	1	1		AC160338.2	2848	52556	49708	19	18	1	1		AC160394.1	7285	10612	3327	40	39	1	-1		AC183268.1	2421	22309	19888	7	6	1	1												Arl5b	5765	45751	39986	58	57	1	-1.04725		AC140363.2	3159	30258	27099	30	29	1	1		AL606472.1	8003	61746	53743	50	49	1	1		AL603630.3	14093	385918	371825	47	46	1	1		AC163623.3	3129	12015	8886	19	18	1	1.24803
						Acmsd	4959	13589	8630	27	26	1	1		Adhfe1	2879	15196	12317	18	17	1	-1.01434		AC160338.3	2308	25629	23321	18	17	1	1		AC160394.2	7336	62084	54748	31	30	1	-1		AC183268.2	9559	15475	5916	16	15	1	1												Arl6	7021	114371	107350	50	49	1	1.0051		AC140375.1	1550	3542	1992	6	5	1	1		AL606496.1	10552	80415	69863	45	44	1	1		AL603745.1	3833	22398	18565	38	37	1	1		AC163631.1	2662	11461	8799	11	10	1	1
						Acnat1	8806	117534	108728	41	40	1	1		Adig	2572	18358	15786	7	6	1	1		AC160338.4	14081	99047	84966	44	43	1	1		AC160394.3	8402	88449	80047	32	31	1	-1		AC183268.3	3589	141841	138252	16	15	1	-1.06918												Arl6ip6	12137	36731	24594	67	66	1	1.00755		AC140375.2	2117	5470	3353	13	12	1	1		AL606513.1	7839	26138	18299	45	44	1	1		AL603745.2	7188	57769	50581	31	30	1	1		AC163631.2	3872	35662	31790	35	34	1	1
						Acnat2	2093	2093	0	1	0	1	1		Adipoq	6272	51022	44750	17	16	1	1.0241		AC160338.5	13862	122227	108365	31	30	1	1		AC160394.4	5244	31156	25912	31	30	1	-1		AC186674.1	3418	41835	38417	26	25	1	1												Arl9	9203	238433	229230	69	68	1	1.48614		AC140376.1	5987	22132	16145	6	5	1	1		AL606528.1	1751	8270	6519	9	8	1	1		AL603745.3	5768	62026	56258	28	27	1	1		AC163633.1	3644	59606	55962	12	11	1	1
						Acot1	2870	156785	153915	20	19	1	-1.06287		Adm2	2044	34526	32482	13	12	1	1		AC160339.1	6322	26694	20372	27	26	1	1		AC160394.5	10633	25987	15354	32	31	1	-1		AC186674.2	2694	12586	9892	23	22	1	1												Armc1	5736	293999	288263	31	30	1	-1.00059		AC140381.1	3123	5588	2465	30	29	1	1		AL606783.1	10142	85064	74922	56	55	1	1		AL603834.1	9147	65960	56813	32	31	1	1		AC163637.1	4576	6660	2084	6	5	1	1
						Acot10	2729	28007	25278	9	8	1	1		Adora1	650	72790	0	0	0	1	1.0021		AC160340.1	6179	14369	8190	25	24	1	1		AC160401.1	6949	23085	16136	43	42	1	-1		AC187103.1	2043	14279	12236	7	6	1	1.03192												Armc12	10260	468377	458117	50	49	1	1.06919		AC140381.2	1029	1984	955	8	7	1	1		AL606783.2	10373	42443	32070	53	52	1	1		AL606472.1	8003	61746	53743	50	49	1	1		AC163637.2	3034	89447	86413	6	5	1	1.08138
						Acot11	4002	21912	17910	4	3	1	1.15351		Adora2a	1035	29569	28534	6	5	1	-1.02068		AC160340.2	8533	63192	54659	35	34	1	1		AC160403.1	5115	55900	50785	26	25	1	1.06992		AC187103.2	4334	30686	26352	34	33	1	-1.16223												Armc2	5844	141451	135607	31	30	1	1.0485		AC140397.1	8740	56015	47275	32	31	1	1		AL606783.3	11617	87283	75666	70	69	1	1		AL606496.1	10552	80415	69863	45	44	1	1		AC163638.1	3679	3830	151	2	1	1	1
						Acot12	11445	75412	63967	36	35	1	1		Adora2b	5640	38572	32932	24	23	1	-1.12767		AC160391.1	12735	47700	34965	51	50	1	-1.13111		AC160403.2	4038	40620	36582	31	30	1	-1.05389		AC187103.3	3803	6244	2441	22	21	1	-1.23429												Armc3	13022	120988	107966	78	77	1	1.1923		AC140397.2	1500	28769	27269	14	13	1	1		AL607131.1	16238	40874	24636	56	55	1	1.04104		AL606513.1	7839	26138	18299	45	44	1	1		AC163638.2	3337	16590	13253	3	2	1	1
						Acot2	1311	8763	7452	8	7	1	-1.00293		Adora3	11421	133975	122554	66	65	1	-1.13951		AC160393.1	7887	37374	29487	22	21	1	1		AC160404.1	3212	5317	2105	15	14	1	-1		AC187103.4	5102	78297	73195	18	17	1	1.06741												Armc4	4904	194810	189906	40	39	1	1		AC140409.1	14823	115223	100400	28	27	1	1		AL626808.1	1944	10141	8197	4	3	1	1		AL606528.1	1751	8270	6519	9	8	1	1		AC163651.1	582	95828	95246	6	5	1	1
						Acot3	3585	3585	0	1	0	1	1		Adprhl1	7996	86023	78027	34	33	1	-1.00705		AC160393.2	8138	46934	38796	24	23	1	1		AC160405.1	1648	202321	200673	8	7	1	1.12961		AC188459.1	4107	34579	30472	13	12	1	1												Armc9	6619	136483	129864	51	50	1	1.08492		AC140409.2	2166	34602	32436	9	8	1	-1.47688		AL627387.1	13649	128292	114643	47	46	1	1		AL606783.1	10142	85064	74922	56	55	1	1		AC163651.2	3698	3698	0	0	0	1	1
						Acot4	3939	7983	4044	24	23	1	-1.02596		Adra1b	9500	20785	11285	30	29	1	1.02129		AC160394.1	7285	10612	3327	40	39	1	1		AC160405.2	6571	18803	12232	6	5	1	-1.01805		AC190403.1	11717	160735	149018	45	44	1	-1.13176												Armcx1	9967	135139	125172	57	56	1	1		AC140409.3	2421	29665	27244	10	9	1	-1.21415		AL645522.1	4979	40293	35314	30	29	1	1		AL606783.2	10373	42443	32070	53	52	1	1		AC163651.3	2836	13690	10854	4	3	1	1
						Acot5	1865	1865	0	1	0	1	1		Adra1d	8023	18317	10294	28	27	1	1		AC160394.2	7336	62084	54748	31	30	1	1		AC160405.3	997	1586	589	8	7	1	-1		AC192091.1	2439	6794	4355	11	10	1	1												Armcx2	8236	97550	89314	30	29	1	-1.03425		AC140409.4	4085	13897	9812	16	15	1	1		AL645546.1	2817	19526	16709	26	25	1	1		AL606783.3	11617	87283	75666	70	69	1	1		AC163660.1	917	3048	2131	7	6	1	1
						Acot6	1054	2795	1741	5	4	1	1.08991		Adra2a	3728	11549	7821	28	27	1	1.02583		AC160394.3	8402	88449	80047	32	31	1	1		AC160409.1	6181	192884	186703	11	10	1	-1		AC192091.2	1083	2447	1364	10	9	1	1												Armcx3	10612	138427	127815	50	49	1	1.01584		AC140409.5	2431	12804	10373	15	14	1	1		AL645546.2	2778	19401	16623	13	12	1	1		AL607131.1	16238	40874	24636	56	55	1	1.35419		AC163660.2	2017	8612	6595	10	9	1	1
						Acox2	3682	9930	6248	9	8	1	1		Adra2b	1941	18537	16596	15	14	1	1		AC160394.4	5244	31156	25912	31	30	1	1		AC160410.1	5524	111058	105534	13	12	1	-1		AC192333.1	6768	46304	39536	16	15	1	1												Armcx4	6718	213850	207132	59	58	1	-1.03748		AC140448.1	2826	7019	4193	21	20	1	1.55945		AL645643.1	4180	19316	15136	36	35	1	1		AL626808.1	1944	10141	8197	4	3	1	1		AC163660.3	4251	45061	40810	11	10	1	1
						Acoxl	2862	45168	42306	7	6	1	-1.06851		Adra2c	7180	24989	17809	10	9	1	1		AC160394.5	10633	25987	15354	32	31	1	1		AC160411.1	7003	407713	400710	18	17	1	-1		AC192333.2	4371	131717	127346	26	25	1	1												Armcx5	7973	308674	300701	49	48	1	1.05775		AC140449.1	2454	7880	5426	16	15	1	1		AL645643.2	5851	91032	85181	32	31	1	1		AL627387.1	13649	128292	114643	47	46	1	1		AC163660.4	600	3491	2891	2	1	1	1
						Acp7	514	1584	1070	3	2	1	1		Adrb1	6248	47876	41628	27	26	1	1		AC160401.1	6949	23085	16136	43	42	1	1		AC160411.2	7454	143056	135602	25	24	1	1.04926		AC192333.3	9274	338987	329713	19	18	1	1												Armcx6	8490	153090	144600	69	68	1	-1.02947		AC140460.1	4106	51102	46996	27	26	1	1		AL645664.1	9440	41947	32507	35	34	1	-1.12411		AL645522.1	4979	40293	35314	30	29	1	1		AC163661.1	3556	27378	23822	9	8	1	-1.094
						Acpp	867	2053	1186	7	6	1	1.01123		Adrb3	1252	1252	0	2	1	1	1		AC160403.1	5115	55900	50785	26	25	1	1		AC160413.1	6498	103074	96576	9	8	1	-1		AC192333.4	3328	96871	93543	16	15	1	1												Armt1	9591	128962	119371	59	58	1	1.02931		AC140462.1	1420	23387	21967	11	10	1	1		AL645704.1	5865	22393	16528	12	11	1	1		AL645546.1	2817	19526	16709	26	25	1	1		AC163667.1	1475	12091	10616	9	8	1	-1.14461
						Acpt	327	1616	1289	4	3	1	1		Adsl	11895	36330	24435	23	22	1	1.00928		AC160403.2	4038	40620	36582	31	30	1	-1.05483		AC160413.2	2731	11169	8438	18	17	1	-1		AC192333.5	5773	72598	66825	25	24	1	1												Arnt2	4380	17377	12997	37	36	1	-1.02032		AC140462.2	3559	13912	10353	20	19	1	1		AL645745.1	4806	57038	52232	35	34	1	1.10013		AL645546.2	2778	19401	16623	13	12	1	1		AC163667.2	650	1333	683	2	1	1	-1.10427
						Acr	324	1613	1289	4	3	1	1		Adtrp	8196	51691	43495	23	22	1	1		AC160404.1	3212	5317	2105	15	14	1	1		AC160561.1	1095	12180	11085	3	2	1	-1		AC192333.6	5021	118045	113024	40	39	1	1												Arntl	8326	27869	19543	31	30	1	-1.00014		AC140477.1	6397	23220	16823	27	26	1	1		AL645783.1	8178	25800	17622	26	25	1	1		AL645643.1	4180	19316	15136	36	35	1	1		AC163667.3	2973	2973	0	0	0	1	1
						Acrbp	1138	1883	745	5	4	1	-1.22868		Aebp1	2966	38025	35059	8	7	1	1.32955		AC160405.1	1648	202321	200673	8	7	1	1.23412		AC160562.1	1338	8514	7176	10	9	1	-1.04497		AC192334.1	2514	12764	10250	16	15	1	1												Arntl2	11963	78049	66086	55	54	1	1.00216		AC140477.2	2337	3605	1268	11	10	1	1		AL645797.1	3979	23940	19961	12	11	1	1		AL645643.2	5851	91032	85181	32	31	1	1		AC163670.1	1385	17200	15815	5	4	1	1
						Acrv1	1421	2402	981	8	7	1	1.03307		AF067061	2542	8256	5714	3	2	1	1		AC160405.2	6571	18803	12232	6	5	1	1.00285		AC160562.2	3455	33413	29958	22	21	1	1.25259		AC192334.2	798	22900	22102	9	8	1	1												Arpp19	4489	27538	23049	6	5	1	1.01486		AC140477.4	7782	128360	120578	17	16	1	1		AL662807.1	2548	29216	26668	15	14	1	1		AL645664.1	9440	41947	32507	35	34	1	1		AC163684.1	4327	4327	0	0	0	1	1
						Acsbg1	870	1134	264	4	3	1	-1.08398		AF067063	1491	7261	5770	2	1	1	1		AC160405.3	997	1586	589	8	7	1	1		AC160562.3	5010	20918	15908	29	28	1	-1		AC192334.3	2036	6631	4595	23	22	1	1												Arpp21	5068	75075	70007	43	42	1	1		AC140488.1	6445	48013	41568	16	15	1	1		AL662807.2	7267	102200	94933	23	22	1	1		AL645704.1	5865	22393	16528	12	11	1	1		AC163703.1	3492	473967	470475	10	9	1	-1.21662
						Acsbg2	402	666	264	4	3	1	1		AF357341	1967	21067	19100	2	1	1	1		AC160409.1	6181	192884	186703	11	10	1	1		AC160635.1	6779	17724	10945	33	32	1	-1		AC192434.1	2635	9453	6818	30	29	1	1												Arr3	3095	15938	12843	37	36	1	1.03182		AC140785.1	4033	54652	50619	23	22	1	1		AL663086.1	6566	17552	10986	3	2	1	1		AL645745.1	4806	57038	52232	35	34	1	-1.01671		AC163719.1	1722	1722	0	0	0	1	1
						Acsf2	2325	6110	3785	6	5	1	-1.051		AF357399	3643	25032	21389	8	7	1	1		AC160410.1	5524	111058	105534	13	12	1	1		AC160635.2	7194	37457	30263	32	31	1	-1		AC192616.1	2365	21269	18904	22	21	1	1												Arrdc2	1621	29205	27584	11	10	1	1.03883		AC140851.1	2256	3235	979	17	16	1	1		AL669819.1	5269	57255	51986	30	29	1	1		AL645783.1	8178	25800	17622	26	25	1	1		AC163719.2	6555	67424	60869	14	13	1	1.08205
						Acsf3	1295	3113	1818	5	4	1	1.0025		AF357425	1288	13601	12313	8	7	1	1		AC160411.1	7003	407713	400710	18	17	1	1.05576		AC160637.1	2772	5685	2913	3	2	1	-1		AC192616.2	5589	19171	13582	23	22	1	1												Arrdc3	3322	170348	167026	10	9	1	1.33324		AC140851.2	6868	74306	67438	39	38	1	1		AL669916.1	7986	106505	98519	21	20	1	1		AL645797.1	3979	23940	19961	12	11	1	1		AC163721.1	5836	11049	5213	32	31	1	1
						Acsl6	282	3122	2840	3	2	1	1		AF357428	3258	7678	4420	14	13	1	1		AC160411.2	7454	143056	135602	25	24	1	1.05166		AC160765.1	4100	25394	21294	27	26	1	-1		AC192616.3	6207	67318	61111	33	32	1	1												Arrdc4	4326	13914	9588	17	16	1	-1.08639		AC140930.1	5883	20661	14778	43	42	1	1		AL669916.2	5087	41655	36568	43	42	1	1		AL662807.1	2548	29216	26668	15	14	1	1		AC163731.1	9984	97920	87936	60	59	1	1
						Acsm1	2377	4781	2404	36	35	1	1		AF366264	3661	70220	66559	15	14	1	-1.10169		AC160413.1	6498	103074	96576	9	8	1	1		AC160863.1	6178	54497	48319	50	49	1	-1		AC192616.4	2183	8402	6219	21	20	1	1												Arrdc5	4245	110866	106621	15	14	1	1		AC140930.2	3396	49087	45691	26	25	1	1		AL669916.3	4199	30679	26480	32	31	1	1		AL662807.2	7267	102200	94933	23	22	1	1		AC163743.1	1395	1842	447	2	1	1	1
						Acsm2	425	755	330	3	2	1	1		AF529169	2252	31541	29289	24	23	1	1		AC160413.2	2731	11169	8438	18	17	1	1		AC160863.2	20280	90435	70155	66	65	1	-1		AC192616.5	1536	8269	6733	2	1	1	1												Arsg	5936	86247	80311	14	13	1	1.20332		AC140930.3	3784	31509	27725	20	19	1	1		AL669916.4	9163	34968	25805	21	20	1	1		AL663086.1	6566	17552	10986	3	2	1	1		AC163903.1	1327	1494	167	2	1	1	-1.06995
						Acsm3	4844	30541	25697	5	4	1	-1.08026		Afap1	2989	41816	38827	16	15	1	1.01189		AC160561.1	1095	12180	11085	3	2	1	1		AC160863.3	12692	97357	84665	47	46	1	-1		AC192616.6	10197	177789	167592	69	68	1	1												Arsi	1561	129131	127570	7	6	1	1		AC140930.4	1874	10746	8872	4	3	1	1		AL669916.5	3116	45543	42427	24	23	1	1		AL669819.1	5269	57255	51986	30	29	1	1		AC164086.1	6754	7172	418	4	3	1	1
						Acsm4	766	1512	746	3	2	1	1		Afap1l1	5229	16140	10911	20	19	1	1.129		AC160562.1	1338	8514	7176	10	9	1	-1.19338		AC160863.4	5897	11217	5320	28	27	1	-1		AC192616.7	2519	42698	40179	42	41	1	1												Arsj	3312	7367	4055	8	7	1	1		AC141425.1	7060	38956	31896	6	5	1	1		AL669916.6	1739	3398	1659	2	1	1	1		AL669916.1	7986	106505	98519	21	20	1	1		AC164087.1	1321	2129	808	2	1	1	1
						Acsm5	660	2100	1440	3	2	1	1		Afap1l2	4128	20111	15983	24	23	1	-1.03635		AC160562.2	3455	33413	29958	22	21	1	1.13688		AC160865.1	5630	26918	21288	25	24	1	-1		AC192616.8	2584	2584	0	3	2	1	1												Art1	2552	3297	745	35	34	1	1		AC141438.2	1273	1273	0	1	0	1	1		AL670757.1	4812	47014	42202	17	16	1	1		AL669916.2	5087	41655	36568	43	42	1	1		AC164087.2	9781	89222	79441	58	57	1	1
						Acss1	960	4741	3781	5	4	1	-1.35043		Aff2	2866	4155	1289	17	16	1	1		AC160562.3	5010	20918	15908	29	28	1	1		AC160929.1	1814	7479	5665	20	19	1	-1		AC192616.9	4896	27635	22739	16	15	1	1												Art2a-ps	1060	1396	336	4	3	1	1.11765		AC141438.3	2575	14869	12294	5	4	1	1		AL671874.1	5284	126243	120959	35	34	1	1		AL669916.3	4199	30679	26480	32	31	1	1		AC164092.1	2204	44395	42191	15	14	1	1
						Acss2	1795	5206	3411	8	7	1	-1.03304		Aff3	2459	9195	6736	4	3	1	-1.01206		AC160635.1	6779	17724	10945	33	32	1	1		AC160929.2	15938	94363	78425	14	13	1	1.16831		AC207128.1	3334	35597	32263	17	16	1	1												Art2b	1322	6921	5599	7	6	1	1		AC141476.1	1919	12541	10622	14	13	1	1		AL672010.1	3171	15818	12647	11	10	1	1		AL669916.4	9163	34968	25805	21	20	1	1		AC164092.2	878	6417	5539	2	1	1	1
						Acss2os	801	1814	1013	3	2	1	1		Afm	3202	10735	7533	18	17	1	1		AC160635.2	7194	37457	30263	32	31	1	1		AC160931.1	2756	8828	6072	4	3	1	-1		AC207128.2	2388	3613	1225	20	19	1	-1.10583												Art3	5493	15849	10356	14	13	1	1.15799		AC141560.1	1409	11525	10116	13	12	1	1		AL672049.1	3676	8809	5133	28	27	1	1		AL669916.5	3116	45543	42427	24	23	1	1		AC164092.3	5143	24167	19024	50	49	1	1
						Acss3	511	1615	1104	3	2	1	-1.01108		Afmid	3258	74418	71160	19	18	1	-1.20052		AC160637.1	2772	5685	2913	3	2	1	1		AC160931.2	822	22609	21787	7	6	1	-1		AC210924.1	3792	79730	75938	16	15	1	-1.03948												Art4	4107	11615	7508	14	13	1	-1.02911		AC141642.1	6122	188716	182594	30	29	1	1		AL672194.1	3256	80188	76932	13	12	1	1		AL669916.6	1739	3398	1659	2	1	1	1		AC164092.4	2054	38464	36410	7	6	1	1
						Acta1	3045	5718	2673	6	5	1	-1.06708		Agap1	3117	16235	13118	8	7	1	1.529		AC160765.1	4100	25394	21294	27	26	1	1.02815		AC160931.3	532	16204	15672	7	6	1	-1		AC211878.1	5999	339126	333127	37	36	1	1												Art5	1602	15400	13798	12	11	1	1		AC141642.2	3542	994	11187	14	13	1	1		AL691505.1	12264	38655	26391	30	29	1	1		AL670603.1	3383	13677	10294	21	20	1	1.19866		AC164092.5	7424	50375	42951	20	19	1	1
						Acta2	3666	49858	46192	24	23	1	1.34912		Agap2	4574	66896	62322	20	19	1	1.13742		AC160863.1	6178	54497	48319	50	49	1	1		AC160931.4	241	436	195	2	1	1	-1		AC211878.10	1086	41084	39998	9	8	1	1												Artn	2967	8509	5542	25	24	1	1.07478		AC141647.1	3218	1496	0	1	0	1	1		AL713985.1	3542	38005	34463	23	22	1	1		AL670757.1	4812	47014	42202	17	16	1	1		AC164102.1	1849	2052	203	2	1	1	1
						Actbl2	2407	15781	13374	16	15	1	1		Agap3	10051	195290	185239	20	19	1	1.00332		AC160863.2	20280	90435	70155	66	65	1	1		AC160958.1	2352	17246	14894	11	10	1	-1		AC211878.11	2558	31543	28985	11	10	1	1												Arv1	2532	19967	17435	11	10	1	1.12766		AC141895.1	2421	1003	14275	9	8	1	1		AL714025.1	7956	252842	244886	21	20	1	1.055		AL671874.1	5284	126243	120959	35	34	1	1		AC164102.2	878	971	93	2	1	1	1
						Actc1	1835	10033	8198	20	19	1	1		Agbl1	8904	153548	144644	16	15	1	1		AC160863.3	12692	97357	84665	47	46	1	1		AC160960.1	3317	25102	21785	15	14	1	-1		AC211878.12	9188	21791	12603	21	20	1	1												Arvcf	2470	3123	653	14	13	1	1.14037		AC141900.1	2728	989	5206	21	20	1	1		AL772265.1	2248	27979	25731	16	15	1	1		AL672010.1	3171	15818	12647	11	10	1	1		AC164105.1	1599	5497	3898	2	1	1	1
						Actg2	4083	7286	3203	16	15	1	1		Agbl2	5639	478082	472443	12	11	1	-1.02304		AC160863.4	5897	11217	5320	28	27	1	1		AC160962.1	903	3202	2299	7	6	1	-1.48054		AC211878.13	2622	83730	81108	21	20	1	1												Arx	9427	39802	30375	53	52	1	1		AC142111.1	994	14729	0	0	0	1	1		AL772265.2	1964	23290	21326	14	13	1	1		AL672049.1	3676	8809	5133	28	27	1	1		AC164105.2	3233	19536	16303	11	10	1	1.45967
						Actl10	1508	1287	4972	4	3	1	1.05143		Agbl3	11233	1041189	1029956	31	30	1	1.02952		AC160865.1	5630	26918	21288	25	24	1	1		AC160962.2	2960	5931	2971	3	2	1	-1		AC211878.14	5775	6645	870	2	1	1	1												Arxes1	5582	39153	33571	26	25	1	1		AC142113.1	1496	3218	0	0	0	1	-1.3734		AL772265.3	2323	32269	29946	18	17	1	1		AL672194.1	3256	80188	76932	13	12	1	1		AC164105.3	459	15818	15359	5	4	1	1
						Actl11	1287	6480	0	0	0	1	1		Agbl4	3251	19432	16181	14	13	1	1		AC160929.1	1814	7479	5665	20	19	1	1		AC160962.3	7204	86674	79470	38	37	1	-1		AC211878.2	3465	360500	357035	26	25	1	1												Arxes2	6351	24662	18311	31	30	1	1		AC142113.2	1003	16696	0	0	0	1	1		AL772265.4	2369	31771	29402	20	19	1	1		AL691505.1	12264	38655	26391	30	29	1	1.05465		AC164105.4	2773	16950	14177	13	12	1	1
						Actl6a	1531	13856	12325	9	8	1	-1.01131		Agbl5	3792	22486	18694	47	46	1	1.05492		AC160929.2	15938	94363	78425	14	13	1	1		AC160966.1	3471	37358	33887	14	13	1	-1		AC211878.3	6433	100754	94321	36	35	1	1												Asah2	5121	149241	144120	41	40	1	-1.0931		AC142191.1	989	7934	0	0	0	1	1		AL772265.5	2189	28402	26213	19	18	1	1		AL713985.1	3542	38005	34463	23	22	1	1		AC164116.1	1077	8469	7392	4	3	1	-1.2128
						Actl6b	2296	2296	0	0	0	1	1		Ager	4474	59749	55275	20	19	1	1.08051		AC160931.1	2756	8828	6072	4	3	1	1		AC160966.2	5801	53767	47966	20	19	1	-1		AC211878.4	5292	60472	55180	42	41	1	1												Asap2	3549	28836	25287	23	22	1	1.01318		AC142227.1	999	11087	10088	11	10	1	1		AL772265.6	3285	23512	20227	25	24	1	1		AL714025.1	7956	252842	244886	21	20	1	1		AC164116.2	4070	13736	9666	12	11	1	-1.06249
						Actl7a	4566	61968	57402	15	14	1	-1.00161		Agfg2	4280	89259	84979	14	13	1	1.00379		AC160931.2	822	22609	21787	7	6	1	1		AC160970.1	10033	273479	263446	29	28	1	1.28431		AC211878.5	1909	12263	10354	6	5	1	1												Asap3	3454	22044	18590	25	24	1	1.35021		AC142227.2	8496	24555	16059	2	1	1	1		AL772265.7	2388	34940	32552	14	13	1	1		AL772265.1	2248	27979	25731	16	15	1	1		AC164117.1	5688	25525	19837	37	36	1	1
						Actl7b	5115	32222	27107	26	25	1	1		Agk	4012	226953	222941	12	11	1	1.01247		AC160931.3	532	16204	15672	7	6	1	1		AC160972.1	3722	51831	48109	23	22	1	-1		AC211878.6	1204	1204	0	1	0	1	1												Asb1	5006	29495	24489	22	21	1	-1.06064		AC142263.1	10660	14939	4279	6	5	1	1		AL772271.1	1870	27883	26013	14	13	1	1		AL772265.2	1964	23290	21326	14	13	1	1		AC164117.2	4305	9024	4719	2	1	1	1
						Actl9	4709	9995	5286	9	8	1	1.05997		Agmat	16939	393743	376804	96	95	1	1.11861		AC160931.4	241	436	195	2	1	1	1		AC160976.1	3187	4729	1542	16	15	1	-1		AC211878.7	3035	9044	6009	17	16	1	1												Asb10	3384	13568	10184	18	17	1	1.08072		AC142273.1	4392	11288	6896	2	1	1	1		AL772397.1	2359	7632	5273	18	17	1	1		AL772265.3	2323	32269	29946	18	17	1	1		AC164117.3	2111	16916	14805	15	14	1	1
						Actn2	6926	27032	20106	17	16	1	1		Agmo	2728	9373	6645	12	11	1	-1.03889		AC160958.1	2352	17246	14894	11	10	1	1		AC160980.1	3519	9702	6183	7	6	1	-1.19108		AC211878.8	2329	2329	0	1	0	1	1												Asb11	2525	3576	1051	18	17	1	1.14887		AC142273.2	4132	41255	37123	20	19	1	1		AL773539.1	3408	8522	5114	15	14	1	1		AL772265.4	2369	31771	29402	20	19	1	1		AC164117.4	1327	33242	31915	6	5	1	1
						Actn3	6151	94641	88490	46	45	1	-1.0156		Ago3	4384	46407	42023	16	15	1	1.07118		AC160960.1	3317	25102	21785	15	14	1	1		AC160980.2	3295	6507	3212	23	22	1	-1		AC211878.9	2055	2055	0	1	0	1	1												Asb12	2711	7126	4415	19	18	1	1		AC142407.1	1670	2406	736	5	4	1	1		AL773585.1	1970	7416	5446	12	11	1	1		AL772265.5	2189	28402	26213	19	18	1	1		AC164123.1	1567	1567	0	0	0	1	-1.02024
						Actr10	3469	8502	5033	25	24	1	-1.05119		Ago4	7257	456943	449686	26	25	1	1.03267		AC160962.1	903	3202	2299	7	6	1	1.32642		AC160984.1	3586	14455	10869	16	15	1	-1		AC226737.1	6899	34710	27811	27	26	1	1.36462												Asb14	4448	10361	5913	24	23	1	1.0029		AC142407.2	2002	9264	7262	15	14	1	1		AL773585.2	1656	6374	4718	12	11	1	1		AL772265.6	3285	23512	20227	25	24	1	1		AC164161.1	957	957	0	0	0	1	1
						Actr3b	3512	6760	3248	9	8	1	-1.06572		Agr2	4129	35202	31073	32	31	1	1		AC160962.2	2960	5931	2971	3	2	1	1		AC160984.2	5776	332728	326952	14	13	1	-1		AC238676.1	9827	51089	41262	31	30	1	1												Asb15	1499	4841	3342	7	6	1	1.01688		AC142499.1	5540	5952	412	11	10	1	1		AL773585.3	2699	8413	5714	15	14	1	1		AL772265.7	2388	34940	32552	14	13	1	1		AC164161.2	658	2378	1720	2	1	1	1
						Actr6	3105	34062	30957	23	22	1	-1.00156		Agr3	4569	59080	54511	27	26	1	1		AC160962.3	7204	86674	79470	38	37	1	1		AC160991.1	1955	1955	0	1	0	1	-1		AC238676.2	747	1144	397	5	4	1	1												Asb16	1669	26952	25283	9	8	1	1		AC142499.2	2871	3214	343	2	1	1	1		AL773585.4	4925	12692	7767	15	14	1	1		AL772271.1	1870	27883	26013	14	13	1	1		AC164161.3	1617	2719	1102	2	1	1	1
						Actrt1	4355	17294	12939	9	8	1	1		Agrp	2739	7704	4965	24	23	1	-1.22326		AC160966.1	3471	37358	33887	14	13	1	1		AC160991.2	1952	1952	0	1	0	1	-1		AC238676.3	3426	6213	2787	17	16	1	1												Asb17	2208	11334	9126	18	17	1	-1.10955		AC142500.1	2543	2543	0	1	0	1	1		AL807824.1	3574	7820	4246	14	13	1	1		AL772397.1	2359	7632	5273	18	17	1	1		AC164164.1	1610	2145	535	10	9	1	1
						Actrt2	2781	58214	55433	8	7	1	1		Agt	5746	39945	34199	17	16	1	1		AC160966.2	5801	53767	47966	20	19	1	1		AC160995.1	1960	1960	0	1	0	1	-1		AC238676.4	1734	6006	4272	7	6	1	-1.0104												Asb17os	2573	5898	3325	16	15	1	1		AC144410.1	5437	115583	110146	6	5	1	1		AL837512.1	2445	20326	17881	12	11	1	1		AL773539.1	3408	8522	5114	15	14	1	1		AC164164.2	1820	5592	3772	4	3	1	1
						Actrt3	3042	23781	20739	17	16	1	-1.16432		Agtpbp1	2592	4588	1996	23	22	1	1.10251		AC160970.1	10033	273479	263446	29	28	1	1		AC160997.1	1908	1908	0	1	0	1	-1		AC238811.1	4230	74515	70285	27	26	1	1												Asb18	1733	19933	18200	6	5	1	1		AC144461.1	4769	24248	19479	8	7	1	1		AL844586.1	2627	9813	7186	19	18	1	1		AL773585.1	1970	7416	5446	12	11	1	1		AC164164.3	6206	14373	8167	55	54	1	1
						Acvr1b	5278	12055	6777	21	20	1	1.02832		Agtr1a	4934	17793	12859	21	20	1	1.0128		AC160972.1	3722	51831	48109	23	22	1	1		AC160997.2	1701	1701	0	1	0	1	-1		AC238811.2	3427	11709	8282	19	18	1	-1.08327												Asb2	2624	20418	17794	15	14	1	1.10466		AC144461.2	1843	5332	3489	16	15	1	1		AL845349.1	2565	10177	7612	21	20	1	1		AL773585.2	1656	6374	4718	12	11	1	1		AC164176.1	5695	15503	9808	45	44	1	1.08407
						Acvr1c	2555	2976	421	7	6	1	-1.00858		Agtr1b	4304	7409	3105	37	36	1	1		AC160976.1	3187	4729	1542	16	15	1	1		AC160997.3	1701	1701	0	1	0	1	-1		AC238811.3	4491	6034	1543	25	24	1	1												Asb3	2997	32490	29493	9	8	1	-1.00082		AC144543.1	4300	31566	27266	26	25	1	1		AL845457.1	2433	18310	15877	14	13	1	1		AL773585.3	2699	8413	5714	15	14	1	1		AC164177.1	3062	26860	23798	16	15	1	1
						Acvrl1	4017	136107	132090	10	9	1	-1.13169		Agtr2	3752	25085	21333	35	34	1	1		AC160980.1	3519	9702	6183	7	6	1	1.03718		AC160999.1	1917	1917	0	1	0	1	-1		AC238811.4	4897	29306	24409	14	13	1	-1.45492												Asb4	3399	10443	7044	20	19	1	1.60672		AC144543.2	8402	58757	50355	21	20	1	1		AL845499.1	2850	36767	33917	24	23	1	1		AL773585.4	4925	12692	7767	15	14	1	1		AC164179.1	706	13811	13105	5	4	1	1
						Acy3	3456	35190	31734	16	15	1	1.41312		Agtrap	11730	75446	63716	28	27	1	-1.04086		AC160980.2	3295	6507	3212	23	22	1	1		AC161050.1	1949	1949	0	1	0	1	-1		AC238940.1	2089	16039	13950	12	11	1	1.0113												Asb5	2037	17307	15270	9	8	1	-1.06624		AC144671.1	10064	103091	93027	24	23	1	1		AL928567.1	1247	3955	2708	2	1	1	1		AL807824.1	3574	7820	4246	14	13	1	1		AC164294.1	2436	7898	5462	3	2	1	1
						Acyp1	8256	24473	16217	25	24	1	-1.10247		Agxt	13456	94783	81327	29	28	1	1		AC160984.1	3586	14455	10869	16	15	1	1		AC161052.1	1960	1960	0	1	0	1	-1		AC238940.2	2964	21323	18359	17	16	1	1												Asb6	3142	12140	8998	34	33	1	1.01171		AC144733.1	6289	16747	10458	37	36	1	1		AL928588.1	1646	4880	3234	10	9	1	1		AL837512.1	2445	20326	17881	12	11	1	1		AC164297.1	11552	217043	205491	34	33	1	1
						Acyp2	5110	30912	25802	28	27	1	1.09541		Agxt2	15534	616922	601388	40	39	1	1		AC160984.2	5776	332728	326952	14	13	1	1		AC161052.2	1960	1960	0	1	0	1	-1		AC239878.1	2670	93103	90433	3	2	1	1												Asb7	4074	23698	19624	13	12	1	1.01583		AC144733.2	3548	25707	22159	25	24	1	1		AL928687.1	3113	14079	10966	18	17	1	1.06437		AL844586.1	2627	9813	7186	19	18	1	1		AC164297.2	690	690	0	1	0	1	1
						Adad1	711	5661	4950	2	1	1	1		Ahcyl1	4378	11927	7549	32	31	1	1.0017		AC160991.1	1955	1955	0	1	0	1	1		AC161052.3	1960	1960	0	1	0	1	-1		AC239878.2	6607	92629	86022	43	42	1	1												Asb8	5293	34365	29072	49	48	1	-1.03301		AC144783.1	5224	12590	7366	38	37	1	1		AL928793.1	4032	4960	928	10	9	1	1		AL845349.1	2565	10177	7612	21	20	1	1		AC164297.3	1949	7696	5747	7	6	1	1
						Adad2	2833	6569	3736	2	1	1	1.16702		Ahcyl2	6102	106197	100095	28	27	1	1.1104		AC160991.2	1952	1952	0	1	0	1	1		AC161052.4	1949	1949	0	1	0	1	-1		AC241534.1	2214	11615	9401	8	7	1	1.09787												Asb9	3005	24928	21923	26	25	1	1		AC144783.2	5627	44200	38573	28	27	1	1		AL928796.1	4122	25319	21197	34	33	1	1		AL845457.1	2433	18310	15877	14	13	1	1		AC164297.4	3109	3109	0	0	0	1	1
						Adal	1726	2447	721	2	1	1	1.11241		Ahdc1	4764	27448	22684	26	25	1	1.00339		AC160995.1	1960	1960	0	1	0	1	1		AC161052.5	1960	1960	0	1	0	1	-1		AC241534.2	5342	90147	84805	38	37	1	1												Ascc2	5400	204449	199049	32	31	1	-1.00044		AC144938.1	4528	202717	198189	29	28	1	1		AL928801.1	1774	13050	11276	24	23	1	1		AL845499.1	2850	36767	33917	24	23	1	1		AC164297.5	1810	38919	37109	7	6	1	1
						Adam11	1166	1166	0	1	0	1	1.00984		Ahr	4325	7093	2768	18	17	1	1.01259		AC160997.1	1908	1908	0	1	0	1	1		AC161054.1	1943	1943	0	1	0	1	-1		AC241534.3	6558	155544	148986	20	19	1	1												Ascl1	2372	5417	3045	25	24	1	1		AC144942.1	2437	5450	3013	16	15	1	1		AL928890.1	1779	7048	5269	11	10	1	1		AL928567.1	1247	3955	2708	2	1	1	1		AC164297.6	3837	6650	2813	2	1	1	1
						Adam12	6760	11608	4848	9	8	1	-1.02661		Ahrr	5382	9460	4078	27	26	1	-1.11735		AC160997.2	1701	1701	0	1	0	1	1		AC161054.2	1497	1497	0	1	0	1	-1		AC241534.4	980	19230	18250	7	6	1	1												Ascl2	9664	66323	56659	30	29	1	1		AC144949.1	1022	9809	8787	9	8	1	1		AL928966.1	3188	20780	17592	14	13	1	1		AL928588.1	1646	4880	3234	10	9	1	1		AC164424.1	2570	12798	10228	6	5	1	1
						Adam18	3272	9718	6446	2	1	1	1.00353		Ahsg	2078	17666	15588	12	11	1	1		AC160997.3	1701	1701	0	1	0	1	1		AC161114.1	1943	1943	0	1	0	1	-1		AC241593.1	2890	24874	21984	7	6	1	1												Ascl3	6459	65266	58807	24	23	1	1.06103		AC145348.1	3446	50990	47544	19	18	1	1		AL928966.2	4451	14621	10170	23	22	1	1		AL928687.1	3113	14079	10966	18	17	1	1		AC164424.2	3561	9570	6009	4	3	1	1.29784
						Adam19	3093	14601	11508	7	6	1	1.00083		AI115009	1636	1838	202	12	11	1	1		AC160999.1	1917	1917	0	1	0	1	1		AC161114.2	1941	1941	0	1	0	1	-1		AC241593.2	4305	43696	39391	25	24	1	1												Ascl4	5919	117553	111634	23	22	1	1		AC145392.1	890	24449	2136	4	3	1	1		AL929054.1	2484	41648	39164	22	21	1	1		AL928793.1	4032	4960	928	10	9	1	1		AC164424.3	4036	88282	84246	26	25	1	1
						Adam1a	8434	26157	17723	14	13	1	-1.02281		AI182371	1548	4285	2737	11	10	1	1.08367		AC161050.1	1949	1949	0	1	0	1	1		AC161117.1	1497	1497	0	1	0	1	1.06762		AC241616.1	7443	31949	24506	30	29	1	1												Ascl5	3011	8074	5063	20	19	1	1		AC145731.1	3717	3026	7887	10	9	1	1.04664		AL929227.1	2915	73894	70979	28	27	1	1		AL928796.1	4122	25319	21197	34	33	1	1		AC164424.4	1275	1275	0	0	0	1	1
						Adam1b	2028	21085	19057	7	6	1	1		AI314278	2168	5290	3122	17	16	1	1		AC161052.1	1960	1960	0	1	0	1	1		AC161117.2	1497	1497	0	1	0	1	1.04568		AC241621.1	6031	36665	30634	39	38	1	1												Asf1a	7420	53645	46225	54	53	1	1.08432		AC145731.2	3717	11604	7881	10	9	1	1		AL929235.1	2744	25878	23134	18	17	1	1		AL928801.1	1774	13050	11276	24	23	1	1		AC164424.5	1682	1682	0	0	0	1	1
						Adam2	1978	10882	8904	3	2	1	1		AI427809	2799	2799	0	1	0	1	-1.06647		AC161052.2	1960	1960	0	1	0	1	1		AC161117.3	1943	1943	0	1	0	1	1.12887		AC241621.2	1483	10946	9463	11	10	1	1												Asgr1	1596	31323	29727	12	11	1	1		AC145731.3	3717	11598	7890	10	9	1	1.27483		AL929235.2	9955	181739	171784	53	52	1	1		AL928890.1	1779	7048	5269	11	10	1	1		AC164426.1	3387	83017	79630	3	2	1	1
						Adam20	1175	2793	1618	2	1	1	1		AI429214	3434	37631	34197	26	25	1	1.2685		AC161052.3	1960	1960	0	1	0	1	1		AC161117.4	1960	1960	0	1	0	1	-1		AC242682.1	1335	3694	2359	2	1	1	-1.03096												Asgr2	3037	116842	113805	9	8	1	-1.03764		AC145736.1	3973	11607	7687	12	11	1	1		AL929235.3	8493	87633	79140	49	48	1	1		AL928966.1	3188	20780	17592	14	13	1	1		AC164426.2	2581	14005	11424	3	2	1	1
						Adam21	5588	105892	100304	12	11	1	-1.03466		AI464131	13012	193588	180576	46	45	1	1.06364		AC161052.4	1949	1949	0	1	0	1	1		AC161180.1	1497	1497	0	1	0	1	-1		AC242690.1	3341	13097	9756	14	13	1	1												Ash2l	723	2519	1796	2	1	1	1.03832		AC145736.2	1577	11660	7495	10	9	1	1		AL929235.4	2580	25070	22490	23	22	1	1		AL928966.2	4451	14621	10170	23	22	1	1		AC164429.1	783	783	0	0	0	1	1
						Adam22	2598	3034	436	7	6	1	1.05578		AI480526	3812	9071	5259	33	32	1	1.38658		AC161052.5	1960	1960	0	1	0	1	1		AC161180.2	1943	1943	0	1	0	1	1.06882		AC242690.2	6414	18937	12523	21	20	1	1												Asic1	4909	19747	14838	10	9	1	-1.34113		AC145740.1	1117	9072	23332	9	8	1	1		AL929235.5	9224	82867	73643	70	69	1	1		AL929054.1	2484	41648	39164	22	21	1	1		AC164441.1	2709	75012	72303	18	17	1	1
						Adam23	1057	13957	12900	8	7	1	1.00376		AI481877	11819	189524	177705	16	15	1	-1.01262		AC161054.1	1943	1943	0	1	0	1	1		AC161245.1	1497	1497	0	1	0	1	-1		Acacb	1526	9997	8471	4	3	1	1.04002												Asic2	3751	126102	122351	21	20	1	1.01757		AC146296.1	6697	37313	30616	21	20	1	1		AL929265.1	2320	40846	38526	21	20	1	1		AL929227.1	2915	73894	70979	28	27	1	1		AC164441.2	1280	1280	0	1	0	1	1
						Adam24	2767	19379	16612	6	5	1	1		AI504432	3706	28309	24603	18	17	1	1.00678		AC161054.2	1497	1497	0	1	0	1	1		AC161245.2	1491	1491	0	1	0	1	-1		Acad12	1225	20459	19234	6	5	1	-1.02402												Asic3	5773	5773	0	14	13	1	1.34462		AC146596.1	5584	26868	21284	23	22	1	1		AL929285.1	2600	76897	74297	18	17	1	1		AL929235.1	2744	25878	23134	18	17	1	1		AC164550.1	1102	4312	3210	5	4	1	1
						Adam25	9589	1202542	1192953	30	29	1	1		AI507597	7713	71645	63932	27	26	1	1		AC161114.1	1943	1943	0	1	0	1	1		AC161247.1	1950	1950	0	1	0	1	-1		Acad9	6385	96080	89695	14	13	1	1.00581												Asic4	2009	9278	7269	16	15	1	1.02783		AC147044.1	4837	67240	62403	10	9	1	1		AL929417.1	14645	306000	291355	86	85	1	1		AL929235.2	9955	181739	171784	53	52	1	1		AC164550.2	1315	1315	0	0	0	1	1
						Adam26a	8715	93842	85127	31	30	1	1		AI593442	4611	7293	2682	25	24	1	1		AC161114.2	1941	1941	0	1	0	1	1		AC161250.1	1497	1497	0	1	0	1	-1		Acadvl	1890	15120	13230	8	7	1	-1.03884												Asic5	3747	15230	11483	19	18	1	1		AC147101.1	5057	9778	4721	9	8	1	1		AL929424.1	4020	66227	62207	25	24	1	1		AL929235.3	8493	87633	79140	49	48	1	1		AC164552.1	5770	41827	36057	13	12	1	1
						Adam26b	2557	12814	10257	30	29	1	1		AI606181	2041	44420	42379	12	11	1	-1.02505		AC161117.1	1497	1497	0	1	0	1	1		AC161250.2	1960	1960	0	1	0	1	-1		Acan	4512	27371	22859	23	22	1	1												Asmt	353	353	0	0	0	1	1		AC147101.2	1192	8130	6938	9	8	1	1		AL929555.1	3345	97668	94323	18	17	1	1		AL929235.4	2580	25070	22490	23	22	1	1		AC164552.2	11532	123752	112220	9	8	1	1
						Adam28	4689	24652	19963	33	32	1	1		AI646519	5360	85564	80204	44	43	1	1		AC161117.2	1497	1497	0	1	0	1	1		AC161252.1	1497	1497	0	1	0	1	-1		Acap3	1848	28401	26553	9	8	1	1.07324												Aspa	1550	5986	4436	17	16	1	1.05058		AC147101.3	5161	38135	32974	40	39	1	1		AL935138.1	10606	280256	269650	52	51	1	1		AL929235.5	9224	82867	73643	70	69	1	1		AC164556.1	3417	3961	544	2	1	1	1
						Adam29	1647	2085	438	2	1	1	1		AI661453	2931	40285	37354	10	9	1	-1.04274		AC161117.3	1943	1943	0	1	0	1	1		AC161252.2	1497	1497	0	1	0	1	-1		Acat3	3267	5412	2145	6	5	1	1.07273												Aspdh	788	10865	10077	7	6	1	1		AC147101.4	454	461	7	3	2	1	1		AL935138.2	7817	33529	25712	38	37	1	1		AL929265.1	2320	40846	38526	21	20	1	1		AC164556.2	848	1996	1148	2	1	1	1
						Adam3	4201	13262	9061	31	30	1	1.25608		AI838599	2223	9744	7521	7	6	1	1		AC161117.4	1960	1960	0	1	0	1	1		AC161252.3	2324	2464	140	20	19	1	-1		Acbd7	1651	3934	2283	13	12	1	-1.27143												Aspg	2101	11153	9052	9	8	1	1		AC147162.1	2593	15727	13134	17	16	1	1		AL935138.3	7905	84962	77057	46	45	1	1		AL929285.1	2600	76897	74297	18	17	1	1		AC164561.1	667	6807	6140	7	6	1	1
						Adam30	2809	11048	8239	19	18	1	1		AI846148	4552	5113	561	7	6	1	-1.07621		AC161180.1	1497	1497	0	1	0	1	1		AC161254.1	16456	97675	81219	22	21	1	-1		Accs	6578	331283	324705	70	69	1	-1.01545												Asphd1	1552	2198	646	14	13	1	1		AC147240.1	3445	13438	9993	20	19	1	1		AL954388.1	4289	58034	53745	39	38	1	1		AL929417.1	14645	306000	291355	86	85	1	1		AC164561.2	5943	5943	0	0	0	1	1
						Adam32	3620	59374	55754	26	25	1	-1.01646		AI847159	2039	2712	673	14	13	1	1.10975		AC161180.2	1943	1943	0	1	0	1	1		AC161254.2	9330	74560	65230	33	32	1	-1		Accsl	2272	116599	114327	30	29	1	1.01737												Asphd2	702	3340	2638	5	4	1	1		AC147241.1	6081	33786	27705	51	50	1	1		Alas2	2624	128118	125494	15	14	1	1		AL929424.1	4020	66227	62207	25	24	1	1		AC164565.1	4296	4296	0	0	0	1	1.07404
						Adam33	1871	45072	43201	15	14	1	1.00704		AI849053	1172	20183	19011	5	4	1	-1.02503		AC161245.1	1497	1497	0	1	0	1	1		AC161256.1	6857	360764	353907	13	12	1	-1		Ace	4140	34523	30383	20	19	1	-1.01958												Aspm	680	953	273	3	2	1	1.02973		AC147245.1	6111	33881	27770	53	52	1	1		Alb	5157	43820	38663	17	16	1	1		AL929555.1	3345	97668	94323	18	17	1	1		AC164567.1	1793	16670	14877	2	1	1	1
						Adam34	3003	16962	13959	21	20	1	1		AI854703	3495	4589	1094	6	5	1	1		AC161245.2	1491	1491	0	1	0	1	1		AC161256.2	4520	45734	41214	13	12	1	-1		Ace2	2790	37482	34692	19	18	1	1.01486												Aspn	708	9291	8583	8	7	1	1.00134		AC147250.1	5119	23220	18101	21	20	1	1		Aldh1a1	1040	8666	7626	6	5	1	1.01623		AL935138.1	10606	280256	269650	52	51	1	1		AC164567.2	2312	16220	13908	2	1	1	1
						Adam39	3088	12548	9460	33	32	1	1		Aicda	1958	9674	7716	6	5	1	1.18034		AC161247.1	1950	1950	0	1	0	1	1		AC161259.1	2353	27552	25199	6	5	1	-1		Ace3	9835	45566	35731	17	16	1	1												Asprv1	1108	1303	195	21	20	1	-1.0465		AC147256.1	1273	10931	9658	3	2	1	1		Aldh1a2	922	1803	881	7	6	1	1		AL935138.2	7817	33529	25712	38	37	1	1		AC164567.3	2415	8201	5786	9	8	1	1
						Adam4	1961	1961	0	1	0	1	1.06476		Aif1	1393	4744	3351	2	1	1	-1.29015		AC161250.1	1497	1497	0	1	0	1	1.05844		AC161259.2	1739	7111	5372	14	13	1	-1		Acer1	2752	41905	39153	14	13	1	-1.04397												Ass1	944	4518	3574	8	7	1	1.31204		AC147256.2	438	436	0	1	0	1	1		Aldh1a3	1178	85801	84623	7	6	1	-1.19724		AL935138.3	7905	84962	77057	46	45	1	1		AC164567.4	1059	3938	2879	9	8	1	1
						Adam5	4480	26969	22489	25	24	1	1		Aif1l	2686	6314	3628	4	3	1	1.05669		AC161250.2	1960	1960	0	1	0	1	1		AC161265.1	4546	2161	14774	17	16	1	1.1249		Acer2	4156	8411	4255	36	35	1	-1.01597												Ass-ps1	1147	12415	11268	4	3	1	1		AC147512.1	709	433	9004	2	1	1	1		Aldh1a7	7999	99057	91058	34	33	1	-1.03528		AL954388.1	4289	58034	53745	39	38	1	1		AC164567.5	2966	36559	33593	18	17	1	1
						Adam6a	3330	36028	32698	11	10	1	1		Aifm3	3111	13347	10236	8	7	1	1		AC161252.1	1497	1497	0	1	0	1	1		AC161275.1	2161	19320	0	1	0	1	-1		Acer3	6971	198640	191669	20	19	1	-1.00837												Aste1	1214	6751	5537	7	6	1	-1.09378		AC147512.2	708	433	5304	2	1	1	1.46771		Aldh1b1	1931	13220	11289	8	7	1	-1.04503		Alas2	2624	128118	125494	15	14	1	1		AC164567.6	4092	35127	31035	25	24	1	1
						Adam6b	6900	100708	93808	35	34	1	-1.03131		Aim2	7715	86525	78810	34	33	1	1.00549		AC161252.2	1497	1497	0	1	0	1	1		AC161371.1	5276	5804	528	4	3	1	-1.07766		Ache	609	609	0	1	0	1	1.04324												Astl	542	105382	104840	3	2	1	1		AC147560.1	714	438	4041	3	2	1	1		Aldh1l1	1933	54536	52603	9	8	1	-1.16258		Alb	5157	43820	38663	17	16	1	1		AC164567.7	2170	7092	4922	12	11	1	1
						Adam7	1572	1663	91	2	1	1	1		Aipl1	2782	25277	22495	7	6	1	1.12919		AC161252.3	2324	2464	140	20	19	1	1		AC161374.1	1560	5643	4083	6	5	1	-1		Ackr1	4337	71824	67487	9	8	1	-1.02224												Astn1	1131	2089	958	9	8	1	-1.00095		AC147565.1	4463	9713	21496	20	19	1	1		Aldh3a1	2220	39449	37229	17	16	1	1		Aldh18a1	2825	6145	3320	32	31	1	1.02395		AC164573.1	2981	6544	3563	18	17	1	1
						Adamdec1	2642	30589	27947	7	6	1	1		Aire	3700	14217	10517	5	4	1	1		AC161254.1	16456	97675	81219	22	21	1	1		AC161374.2	1194	4916	3722	7	6	1	-1		Ackr2	3367	7786	4419	5	4	1	1												Astn2	545	2459	1914	2	1	1	1		AC147615.1	5559	6012	16292	24	23	1	1		Aldh3a2	2354	4747	2393	8	7	1	-1.0311		Aldh1a1	1040	8666	7626	6	5	1	1		AC164575.1	3636	60720	57084	18	17	1	1
						Adamts1	5461	25872	20411	22	21	1	1.46012		Airn	723	41903	41180	2	1	1	-1.09187		AC161254.2	9330	74560	65230	33	32	1	1		AC161419.1	2743	3951	1208	2	1	1	-1		Ackr3	3163	3163	0	1	0	1	1.03632												Astx1a	360	1502	1142	2	1	1	1		AC147615.2	436	4755	0	0	0	1	1		Aldh3b2	3266	4069	803	15	14	1	1.0375		Aldh1a2	922	1803	881	7	6	1	1		AC164576.1	2545	38232	35687	16	15	1	1
						Adamts10	3851	12879	9028	26	25	1	1.00663		Ajap1	2866	13682	10816	5	4	1	1.14282		AC161256.1	6857	360764	353907	13	12	1	1		AC161424.1	1439	17333	15894	7	6	1	-1		Ackr4	10891	137151	126260	46	45	1	1												Astx1b	458	1211	753	2	1	1	1		AC147633.1	433	25959	0	0	0	1	1		Aldh3b3	9478	47377	37899	36	35	1	1		Aldh1a3	1178	85801	84623	7	6	1	-1.06473		AC164597.1	1493	3069	1576	19	18	1	1.09014
						Adamts12	4449	11635	7186	12	11	1	-1.00727		Ajuba	494	655	161	2	1	1	1.21379		AC161256.2	4520	45734	41214	13	12	1	1		AC161426.1	2556	58975	56419	16	15	1	-1		Acmsd	4959	13589	8630	27	26	1	1												Astx1c	9566	52092	42526	50	49	1	1		AC147634.1	433	21851	0	0	0	1	1		Aldh5a1	7765	152082	144317	36	35	1	1.23986		Aldh1a7	7999	99057	91058	34	33	1	1.04873		AC164612.1	2556	53425	50869	18	17	1	1
						Adamts13	1827	12425	10598	15	14	1	-1.23489		Ak1	3939	58729	54790	15	14	1	1.04196		AC161259.1	2353	27552	25199	6	5	1	1		AC161453.1	3149	41235	38086	26	25	1	-1		Acnat1	8806	117534	108728	41	40	1	1												Astx2	1750	6146	4396	11	10	1	1		AC147639.1	4256	252251	247995	9	8	1	1		Aldh6a1	954	13592	12638	9	8	1	1.09757		Aldh1b1	1931	13220	11289	8	7	1	1.04509		AC164612.2	1444	2966	1522	4	3	1	1.00901
						Adamts14	2840	16329	13489	19	18	1	1.01044		Ak3	2678	5053	2375	2	1	1	-1.02708		AC161259.2	1739	7111	5372	14	13	1	1		AC161456.1	3257	28581	25324	9	8	1	-1		Acnat2	2093	2093	0	1	0	1	1												Astx3	3212	22895	19683	25	24	1	1		AC147639.2	3690	51300	47610	11	10	1	1		Aldh7a1	4522	7512	2990	5	4	1	1.14167		Aldh1l2	1022	76117	75095	6	5	1	-1.1037		AC164614.1	380	576	196	2	1	1	-1.02561
						Adamts15	4509	46072	41563	11	10	1	1.02604		Ak3l2-ps	3140	5540	2400	19	18	1	-1.25447		AC161265.1	4546	2161	14774	17	16	1	-1.15472		AC161520.1	4119	8910	4791	12	11	1	-1		Acot1	2870	156785	153915	20	19	1	-1.12165												Astx4a	1517	26562	25045	12	11	1	1		AC147782.1	2335	34128	31793	9	8	1	1		Aldh8a1	6021	26424	20403	27	26	1	-1.06241		Aldh3a1	2220	39449	37229	17	16	1	1		AC164614.2	6564	15064	8500	8	7	1	1
						Adamts16	3075	6440	3365	23	22	1	1.00789		Ak5	4620	12747	8127	16	15	1	-1.13683		AC161275.1	2161	19320	0	1	0	1	1		AC161586.1	2370	11182	8812	16	15	1	-1		Acot10	2729	28007	25278	9	8	1	1												Astx4b	2739	24050	21311	11	10	1	1		AC147782.2	2841	22517	19676	7	6	1	1		Aldoa_2	7844	145094	137250	27	26	1	1.13298		Aldh3a2	2354	4747	2393	8	7	1	1.03114		AC164616.1	2553	17572	15019	8	7	1	1
						Adamts17	2570	3608	1038	13	12	1	1		Ak7	1750	17338	15588	3	2	1	-1.05795		AC161371.1	5276	5804	528	4	3	1	1.07008		AC161590.1	1861	8645	6784	10	9	1	-1		Acot11	4002	21912	17910	4	3	1	-1.055												Astx4c	2506	20736	18230	19	18	1	1		AC147782.3	6286	31649	25363	11	10	1	1		Aldoart1	2082	12449	10367	8	7	1	1.03958		Aldh3b2	3266	4069	803	15	14	1	1		AC164618.1	271	271	0	0	0	1	1
						Adamts18	1527	3230	1703	11	10	1	1		Ak8	2261	6466	4205	3	2	1	1.10422		AC161374.1	1560	5643	4083	6	5	1	1		AC161590.2	4807	9251	4444	14	13	1	-1		Acot12	11445	75412	63967	36	35	1	1												Astx4d	6840	395226	388386	16	15	1	1		AC148328.1	3286	7826	4540	14	13	1	1		Aldoart2	3291	22060	18769	12	11	1	1.14526		Aldh3b3	9478	47377	37899	36	35	1	-1.02209		AC164618.2	611	852	241	2	1	1	1
						Adamts19	1741	12041	10300	9	8	1	1		Ak9	1963	9195	7232	3	2	1	-1.03103		AC161374.2	1194	4916	3722	7	6	1	1		AC161592.1	2585	14672	12087	11	10	1	-1		Acot2	1311	8763	7452	8	7	1	1.04893												Astx5	3284	27470	24186	15	14	1	1		AC148334.2	865	1838	973	4	3	1	1		Aldob	1350	1350	0	1	0	1	1		Aldh4a1	1736	6102	4366	12	11	1	1.07404		AC164618.3	277	277	0	0	0	1	1
						Adamts2	3321	26919	23598	25	24	1	-1.01097		Akain1	4392	214231	209839	17	16	1	1.11934		AC161419.1	2743	3951	1208	2	1	1	1.20504		AC161595.1	1761	6896	5135	9	8	1	-1		Acot3	3585	3585	0	1	0	1	1												Astx6	1473	41265	39792	11	10	1	1		AC148334.3	3608	128233	124625	14	13	1	1		Alg13	3308	27611	24303	14	13	1	-1.01384		Aldh5a1	7765	152082	144317	36	35	1	-1.00192		AC164623.1	426	7340	6914	3	2	1	1.21562
						Adamts20	2034	29243	27209	10	9	1	1.0266		Akap1	2411	158592	156181	7	6	1	-1.03948		AC161424.1	1439	17333	15894	7	6	1	1		AC161595.2	2129	9360	7231	13	12	1	-1		Acot4	3939	7983	4044	24	23	1	1.04545												Asxl2	8332	68595	60263	25	24	1	1.04467		AC148335.1	13527	175654	162127	80	79	1	1		Alg14	5001	22215	17214	30	29	1	-1.0323		Aldh7a1	4522	7512	2990	5	4	1	1.06321		AC164624.1	661	1258	597	2	1	1	1
						Adamts3	1750	48744	46994	6	5	1	1		Akap11	1049	15897	6403	9	8	1	-1.02894		AC161426.1	2556	58975	56419	16	15	1	1		AC161596.1	1751	9549	7798	10	9	1	-1		Acot5	1865	1865	0	1	0	1	1												Asxl3	2609	100513	97904	15	14	1	1		AC149222.1	27793	577739	549946	94	93	1	-1.43513		Alg5	909	1420	511	11	10	1	-1.04524		Aldh8a1	6021	26424	20403	27	26	1	1		AC164625.1	643	643	0	0	0	1	-1.06597
						Adamts4	5984	37703	31719	18	17	1	-1.00815		Akap12	1054	7452	5379	4	3	1	-1.00989		AC161453.1	3149	41235	38086	26	25	1	1		AC161596.2	1763	14775	13012	9	8	1	1.05737		Acot6	1054	2795	1741	5	4	1	1.01569												Asz1	4192	108440	104248	27	26	1	1		AC149586.1	31066	628666	597600	128	127	1	1		Alk	462	462	0	0	0	1	1.00218		Aldoa_2	7844	145094	137250	27	26	1	-1.39256		AC164627.1	774	774	0	0	0	1	1
						Adamts5	2045	27418	25373	11	10	1	-1.0025		Akap14	1086	12058	8247	5	4	1	-1.07935		AC161456.1	3257	28581	25324	9	8	1	1		AC161609.1	6054	21575	15521	18	17	1	-1		Acot8	5508	13916	8408	32	31	1	1.0286												Atad2	7816	56555	48739	24	23	1	-1.00977		AC149586.2	4588	57600	53012	30	29	1	1		Alkal1	2905	269285	266380	32	31	1	1		Aldoart1	2082	12449	10367	8	7	1	1.03484		AC164627.2	283	283	0	0	0	1	1
						Adamts6	1522	6643	5121	6	5	1	-1.01631		Akap17b	1109	9333	1922	3	2	1	1.08806		AC161520.1	4119	8910	4791	12	11	1	1		AC161825.1	13395	166280	152885	33	32	1	-1		Acox2	3682	9930	6248	9	8	1	1												Atad2b	7414	187311	179897	34	33	1	-1.02261		AC150314.1	2616	31724	29108	21	20	1	3.42664		Alkal2	3472	11375	7903	3	2	1	-1.0966		Aldoart2	3291	22060	18769	12	11	1	-1.1627		AC164629.1	461	11782	11321	4	3	1	-1.07686
						Adamts7	1583	5588	4005	13	12	1	-1.03501		Akap4	1635	4375	7568	9	8	1	1		AC161586.1	2370	11182	8812	16	15	1	1		AC161825.2	4354	30744	26390	33	32	1	-1		Acoxl	2862	45168	42306	7	6	1	-1.06634												Atat1	1848	18053	16205	8	7	1	1.02828		AC150314.2	3662	55065	51403	25	24	1	1.4235		Alkbh3os1	2529	212507	209978	14	13	1	1.05166		Aldob	1350	1350	0	1	0	1	1		AC164629.10	4233	4233	0	0	0	1	1
						Adamts8	2115	9190	7075	16	15	1	1		Akap5	1970	9203	12619	6	5	1	1.14218		AC161590.1	1861	8645	6784	10	9	1	1		AC161829.1	4275	43381	39106	29	28	1	-1		Acp1	2369	129034	126665	13	12	1	-1.01578												Atcay	2045	14612	12567	8	7	1	1.07525		AC150314.4	6173	387431	381258	28	27	1	1		Alkbh4	4060	12159	8099	35	34	1	1.07939		Alg13	3308	27611	24303	14	13	1	-1.01117		AC164629.2	1836	1836	0	0	0	1	1
						Adamts9	1997	14525	12528	16	15	1	1.00745		Akap6	3361	14589	8863	7	6	1	-1.14797		AC161590.2	4807	9251	4444	14	13	1	1		AC161884.1	7006	11674	4668	21	20	1	-1		Acp7	514	1584	1070	3	2	1	1.03311												Atcayos	1879	153448	151569	8	7	1	1		AC150661.1	11332	82141	70809	32	31	1	1		Alkbh7	11310	115193	103883	72	71	1	-1.01119		Alg2	4040	11999	7959	3	2	1	-1.06417		AC164629.3	1100	8182	7082	9	8	1	1
						Adamtsl1	919	6732	5813	9	8	1	-1.03071		Akap8l	2888	23816	22805	14	13	1	1.03813		AC161592.1	2585	14672	12087	11	10	1	1		AC161884.2	4315	16103	11788	21	20	1	-1		Acpp	867	2053	1186	7	6	1	1.06972												Atf1-ps	2953	6290	3337	7	6	1	1.07873		AC150661.2	9845	105931	96086	66	65	1	1		Alkbh8	8443	26134	17691	57	56	1	1.04781		Alg6	1575	4618	3043	9	8	1	-1.0323		AC164629.4	398	3117	2719	3	2	1	1
						Adamtsl2	1802	6345	4543	6	5	1	1.0103		Akap9	3261	25693	10711	7	6	1	-1.1172		AC161595.1	1761	6896	5135	9	8	1	1		AC162179.1	4610	36708	32098	10	9	1	-1		Acpt	327	1616	1289	4	3	1	1												Atf2	1751	14452	12701	3	2	1	-1.01897		AC150899.1	6951	112926	105975	27	26	1	1		Allc	2081	2181	100	6	5	1	1		Alk	462	462	0	0	0	1	1.05145		AC164629.5	3591	56716	53125	8	7	1	1
						Adamtsl3	1988	3049	1061	17	16	1	1.01691		Akip1	3273	13972	44622	9	8	1	-1.00655		AC161595.2	2129	9360	7231	13	12	1	1		AC162181.1	699	7931	7232	5	4	1	-1		Acr	324	1613	1289	4	3	1	1												Atf7	3688	30250	26562	11	10	1	-1.08226		AC150901.1	2948	11828	8880	10	9	1	1		Alms1-ps1	9583	51544	41961	49	48	1	-1.01509		Alkal1	2905	269285	266380	32	31	1	1		AC164629.6	4146	58136	53990	17	16	1	1
						Adamtsl4	1169	3610	2441	8	7	1	1.03091		Akirin1	1411	47895	2793	6	5	1	-1.00772		AC161596.1	1751	9549	7798	10	9	1	1		AC162183.1	863	863	0	0	0	1	-1		Acrbp	1138	1883	745	5	4	1	-1.11648												Atf7ip	4583	11155	6572	2	1	1	1.06865		AC151275.1	2558	3895	1337	20	19	1	1		Alms1-ps2	19093	162098	143005	57	56	1	-1.20252		Alkal2	3472	11375	7903	3	2	1	1		AC164629.7	6841	144793	137952	22	21	1	1
						Adap1	5042	14941	9899	48	47	1	1.00919		Akirin1-ps	1066	4204	7462	5	4	1	1		AC161596.2	1763	14775	13012	9	8	1	1		AC162376.1	398	398	0	0	0	1	-1		Acrv1	1421	2402	981	8	7	1	1.02363												Atf7ip2	4507	40124	35617	58	57	1	1		AC151286.1	5520	25648	20128	26	25	1	1		Alox12	13786	177254	163468	55	54	1	-1.00623		Alkbh3os1	2529	212507	209978	14	13	1	1		AC164629.8	9348	118230	108882	63	62	1	1
						Adap2	2357	72771	70414	9	8	1	1.10984		Akna	2636	2636	0	3	2	1	-1.02196		AC161609.1	6054	21575	15521	18	17	1	1		AC162376.2	595	595	0	0	0	1	-1		Acsbg1	870	1134	264	4	3	1	-1.02121												Atg10	3200	37542	34342	26	25	1	-1.09127		AC151530.1	4846	43104	38258	21	20	1	1		Alox12b	12814	59573	46759	62	61	1	1		Allc	2081	2181	100	6	5	1	1		AC164629.9	3839	106411	102572	14	13	1	1
						Adap2os	4876	50554	45678	14	13	1	1.1495		Aknad1	1504	1504	0	1	0	1	1.06759		AC161825.1	13395	166280	152885	33	32	1	1		AC162376.3	908	908	0	0	0	1	-1		Acsbg2	402	666	264	4	3	1	1												Atg12	5499	487259	481760	26	25	1	1.03901		AC151730.1	6020	40178	34158	14	13	1	1		Alox12e	15989	226165	210176	66	65	1	1		Alms1	8019	34611	26592	54	53	1	-1.07207		AC164662.1	4597	14957	10360	18	17	1	1
						Adarb1	5329	88597	83268	23	22	1	1.03332		Aknaos	3746	3746	0	3	2	1	-1.06608		AC161825.2	4354	30744	26390	33	32	1	1		AC162384.1	122	122	0	0	0	1	-1		Acsf2	2325	6110	3785	6	5	1	-1.37655												Atg16l1	4257	6987	2730	32	31	1	-1.00385		AC151730.2	4624	11681	7057	20	19	1	1		Alox15	6217	31505	25288	13	12	1	1.13813		Alms1-ps1	9583	51544	41961	49	48	1	-1.06542		AC164662.2	2413	25693	23280	17	16	1	1
						Adarb2	2560	2560	0	1	0	1	1.01726		Akp3	1238	1812	574	2	1	1	1		AC161829.1	4275	43381	39106	29	28	1	1		AC162387.1	3854	12162	8308	7	6	1	-1		Acsf3	1295	3113	1818	5	4	1	1.0177												Atg4a-ps	1923	511424	509501	8	7	1	-1.13666		AC151730.3	1765	7880	6115	9	8	1	1		Alox5	4635	18584	13949	26	25	1	1.15433		Alms1-ps2	19093	162098	143005	57	56	1	1.07246		AC164702.1	1350	5763	4413	15	14	1	1
						Adat1	2580	5982	3402	6	5	1	1.01359		Akp-ps1	5048	10152	5104	6	5	1	-1.08726		AC161884.1	7006	11674	4668	21	20	1	1		AC162467.1	4033	14456	10423	18	17	1	-1		Acsl6	282	3122	2840	3	2	1	1												Atl1	4300	62432	58132	19	18	1	-1.0303		AC151769.1	7492	24175	16683	20	19	1	1		Alox8	3001	34167	31166	26	25	1	-1.06477		Alox12	13786	177254	163468	55	54	1	-1.0596		AC164702.2	1431	4185	2754	6	5	1	1
						Adat2	2328	4389	2061	16	15	1	1.03139		Akr1b7	4074	18065	13991	16	15	1	-1.26345		AC161884.2	4315	16103	11788	21	20	1	1		AC162467.2	5413	66246	60833	32	31	1	-1		Acsm1	2377	4781	2404	36	35	1	1												Atm	5605	15480	9875	32	31	1	1.00266		AC151828.1	16580	158456	141876	29	28	1	1		Aloxe3	4621	14738	10117	32	31	1	-1.05609		Alox12b	12814	59573	46759	62	61	1	1		AC164881.1	2526	10756	8230	9	8	1	1
						Adat3_2	3658	31140	27482	15	14	1	-1.01895		Akr1c12	1131	3807	2676	8	7	1	1.33535		AC162179.1	4610	36708	32098	10	9	1	1		AC162467.3	2694	11115	8421	14	13	1	-1		Acsm2	425	755	330	3	2	1	1												Atmin	2391	19630	17239	15	14	1	-1.02168		AC151843.1	11508	109589	98081	29	28	1	1		Alpi	4437	36131	31694	41	40	1	1		Alox12e	15989	226165	210176	66	65	1	1		AC164881.2	2628	9887	7259	5	4	1	1
						Adck1	6122	56560	50438	10	9	1	1.00206		Akr1c13	13306	104822	91516	31	30	1	1.03524		AC162181.1	699	7931	7232	5	4	1	1		AC162467.4	1882	1882	0	1	0	1	-1		Acsm3	4844	30541	25697	5	4	1	-1.10669												Atoh1	2709	4718	2009	8	7	1	1		AC151843.2	4098	31524	27426	25	24	1	1		Alpk2	2740	13802	11062	5	4	1	-1.05745		Alox15	6217	31505	25288	13	12	1	1.37724		AC164984.1	1505	2106	601	2	1	1	1
						Adck5	4003	4391	388	26	25	1	-1.05014		Akr1c14	4869	4869	0	1	0	1	1		AC162183.1	863	863	0	0	0	1	1		AC162801.1	591	45792	45201	3	2	1	-1		Acsm4	766	1512	746	3	2	1	1												Atoh7	1706	105393	103687	16	15	1	1		AC151843.3	3839	19194	15355	29	28	1	1		Alpk3	1903	18892	16989	16	15	1	1.0005		Alox8	3001	34167	31166	26	25	1	-1.02809		AC165080.1	2160	13823	11663	13	12	1	1
						Adcy1	4738	14614	9876	11	10	1	-1.02015		Akr1c18	2104	7609	5505	13	12	1	-1.06044		AC162376.1	398	398	0	0	0	1	1		AC162801.2	758	2819	2061	4	3	1	-1		Acsm5	660	2100	1440	3	2	1	1												Atoh8	1596	29840	28244	3	2	1	1.43494		AC151846.1	7363	60796	53433	31	30	1	1		Alpl	7375	39617	32242	6	5	1	-1.0174		Aloxe3	4621	14738	10117	32	31	1	1.06696		AC165080.2	4693	11164	6471	19	18	1	1.23764
						Adcy10	1065	13042	11977	10	9	1	1.01139		Akr1c19	1103	13496	12393	8	7	1	1		AC162376.2	595	595	0	0	0	1	1		AC162801.3	795	1697	902	3	2	1	-1.36253		Acss1	960	4741	3781	5	4	1	-1.37445												Atp10a	2432	6800	4368	16	15	1	1		AC151895.1	2460	12958	10498	28	27	1	1		Alppl2	9750	46787	37037	8	7	1	-1.03231		Alpi	4437	36131	31694	41	40	1	1		AC165080.3	6020	252546	246526	32	31	1	1
						Adcy2	1275	5160	3885	6	5	1	1.32024		Akr1c20	1723	11199	9476	11	10	1	1		AC162376.3	908	908	0	0	0	1	1		AC162801.4	2137	13837	11700	9	8	1	-1		Acss2	1795	5206	3411	8	7	1	1.00033												Atp10b	4622	122053	117431	23	22	1	1		AC151901.1	5926	12454	6528	35	34	1	1		Als2cr12	2804	8006	5202	25	24	1	1.03453		Alpk2	2740	13802	11062	5	4	1	-1.11073		AC165080.4	11418	251807	240389	68	67	1	1.02491
						Adcy3	2088	10261	8173	4	3	1	1.16807		Akr1c21	958	8238	7280	8	7	1	1		AC162384.1	122	122	0	0	0	1	1		AC162893.1	2551	2551	0	0	0	1	-1		Acss2os	801	1814	1013	3	2	1	1												Atp10d	2245	23481	21236	13	12	1	-1.03406		AC151904.1	12212	139412	127200	50	49	1	1		Alx1	1632	20011	18379	15	14	1	1		Alpk3	1903	18892	16989	16	15	1	1.07174		AC165092.1	9942	159266	149324	69	68	1	1
						Adcy4	2917	11606	8689	8	7	1	1.02352		Akr1c6	1665	9542	7877	10	9	1	1		AC162387.1	3854	12162	8308	7	6	1	1		AC162908.1	828	828	0	0	0	1	-1		Acss3	511	1615	1104	3	2	1	1.00695												Atp11a	6897	34205	27308	26	25	1	-1.03848		AC151904.2	1100	9073	7973	9	8	1	1		Alx3	1539	18018	16479	11	10	1	1		Alpl	7375	39617	32242	6	5	1	-1.0454		AC165092.2	16287	609179	592892	74	73	1	1
						Adcy5	2645	7649	5004	4	3	1	-1.05319		Akr1cl	8446	79116	70670	34	33	1	-1.03814		AC162467.1	4033	14456	10423	18	17	1	1		AC162910.1	923	12208	11285	2	1	1	-1		Acta1	3045	5718	2673	6	5	1	-1.01742												Atp11b	8112	39906	31794	47	46	1	1.05103		AC151904.3	1972	43505	41533	9	8	1	1		Alx4	1509	15896	14387	15	14	1	1		Alppl2	9750	46787	37037	8	7	1	-1.03986		AC165092.3	12621	451517	438896	71	70	1	1
						Adcy6	918	5859	4941	5	4	1	1.06193		Akr1d1	25884	969870	943986	67	66	1	1		AC162467.2	5413	66246	60833	32	31	1	1		AC162931.1	2331	2331	0	0	0	1	-1		Acta2	3666	49858	46192	24	23	1	1.42352												Atp12a	827	4435	3608	2	1	1	1		AC151904.4	2697	6696	3999	13	12	1	1		Ambn	12024	42597	30573	39	38	1	1		Als2cr12	2804	8006	5202	25	24	1	-1.0389		AC165092.4	23353	493771	470418	62	61	1	1
						Adcy8	852	6279	5427	4	3	1	1		Akt1s1	6668	23483	16815	28	27	1	-1.00859		AC162467.3	2694	11115	8421	14	13	1	1		AC162931.2	1522	6960	5438	8	7	1	-1		Actbl2	2407	15781	13374	16	15	1	1												Atp13a4	402	637	235	2	1	1	1.00247		AC151904.5	8142	19071	10929	52	51	1	1		Ambp	5805	13504	7699	49	48	1	-1.28233		Alx1	1632	20011	18379	15	14	1	1		AC165146.1	9089	28114	19025	71	70	1	1
						Adcy9	852	6285	5433	4	3	1	1.15857		Akt2	3621	29376	25755	24	23	1	1.03521		AC162467.4	1882	1882	0	1	0	1	1		AC162932.1	3792	50190	46398	9	8	1	-1		Actc1	1835	10033	8198	20	19	1	1												Atp13a5	639	639	0	0	0	1	1		AC151904.6	7253	60919	53666	38	37	1	1		Ambra1	12293	239626	227333	39	38	1	-1.00737		Alx3	1539	18018	16479	11	10	1	1		AC165148.1	10137	65808	55671	55	54	1	-1.19877
						Adcyap1	852	6284	5432	4	3	1	1		Akt2-ps	3876	91037	87161	12	11	1	-1.5426		AC162801.1	591	45792	45201	3	2	1	1		AC162932.2	716	716	0	0	0	1	-1		Actg2	4083	7286	3203	16	15	1	1.12028												Atp1a2	270	270	0	0	0	1	1.02145		AC151904.7	6058	52983	46925	47	46	1	1		Amdhd1	6975	10665	3690	7	6	1	1		Alx4	1509	15896	14387	15	14	1	1		AC165149.1	9763	59499	49736	54	53	1	1
						Adcyap1r1	5149	17779	12630	18	17	1	1.01404		AL450317.1	12063	26650	14587	49	48	1	1		AC162801.2	758	2819	2061	4	3	1	1		AC162934.1	4231	4231	0	0	0	1	-1		Actl10	1508	1287	4972	4	3	1	1												Atp1a4	627	899	272	2	1	1	1		AC151904.8	5229	130401	125172	28	27	1	1		Amd-ps1	3272	8500	5228	13	12	1	-1.17539		Ambn	12024	42597	30573	39	38	1	1.09215		AC165149.2	9862	111042	101180	47	46	1	1
						Add2	1354	32496	31142	7	6	1	1		AL450317.2	12232	153646	141414	35	34	1	1		AC162801.3	795	1697	902	3	2	1	-1.36884		AC162934.2	5786	34170	28384	8	7	1	-1		Actl11	1287	6480	0	0	0	1	1												Atp1b1	887	887	0	0	0	1	1		AC151904.9	3295	53359	50064	16	15	1	1		Amd-ps3	2490	4350	1860	1	0	1	1.29602		Amdhd1	6975	10665	3690	7	6	1	1.04158		AC165157.1	6550	67073	60523	57	56	1	1
						Add3	2592	6684	4092	9	8	1	1.04422		AL450321.1	1775	3046	1271	8	7	1	1		AC162801.4	2137	13837	11700	9	8	1	1		AC162934.3	4199	10249	6050	10	9	1	-1		Actl6b	2296	2296	0	0	0	1	1												Atp1b2	551	551	0	0	0	1	-1.101		AC151967.1	6208	161768	155560	30	29	1	1		Amd-ps4	1162	2798	1636	16	15	1	1.36593		Amd-ps1	3272	8500	5228	13	12	1	1		AC165157.2	12416	439821	427405	61	60	1	1
						Adgb	7771	20213	12442	19	18	1	1.04968		AL513022.1	2506	8054	5548	26	25	1	1		AC162893.1	2551	2551	0	0	0	1	1.05984		AC162934.4	406	2099	1693	3	2	1	-1		Actl7a	4566	61968	57402	15	14	1	1.02043												Atp1b4	413	413	0	0	0	1	1.01807		AC151968.1	1442	4268	2826	4	3	1	1		Amd-ps5	1838	23565	21727	6	5	1	1		Amd-ps3	2490	4350	1860	1	0	1	1		AC165157.3	6051	129732	123681	54	53	1	1
						Adgra1	5105	22461	17356	15	14	1	1		AL513022.2	4886	4886	0	1	0	1	1		AC162908.1	828	828	0	0	0	1	1		AC162934.5	740	740	0	0	0	1	-1		Actl7b	5115	32222	27107	26	25	1	1.03885												Atp23	862	862	0	0	0	1	1.14316		AC151971.1	8706	76281	67575	12	11	1	1		Amelx	3250	38813	35563	22	21	1	1		Amd-ps4	1162	2798	1636	16	15	1	1		AC165157.4	8720	816922	808202	54	53	1	1
						Adgra2	3590	107112	103522	27	26	1	-1.0059		AL513022.3	5634	53560	47926	25	24	1	1		AC162910.1	923	12208	11285	2	1	1	1		AC162934.6	652	120579	119927	4	3	1	-1		Actl9	4709	9995	5286	9	8	1	1												Atp2a1	862	862	0	0	0	1	1.01483		AC151971.10	2583	3140	557	2	1	1	1.67986		Amer1	2027	43081	41054	9	8	1	1.1607		Amd-ps5	1838	23565	21727	6	5	1	1		AC165157.5	9478	115882	106404	58	57	1	1
						Adgra3	3522	5484	1962	26	25	1	-1.02929		AL589661.1	8080	61075	52995	49	48	1	1.44592		AC162931.1	2331	2331	0	0	0	1	1		AC162936.1	3665	3665	0	0	0	1	-1		Actn2	6926	27032	20106	17	16	1	1.03678												Atp2b2	574	574	0	0	0	1	1		AC151971.2	4748	15763	11015	9	8	1	1		Amer2	10087	61950	51863	10	9	1	1		Amelx	3250	38813	35563	22	21	1	1		AC165157.6	4529	21527	16998	26	25	1	1
						Adgrb1	3270	43823	40553	8	7	1	1.00202		AL589661.2	11346	47481	36135	26	25	1	1.06588		AC162931.2	1522	6960	5438	8	7	1	1		AC162938.1	3692	3692	0	0	0	1	-1		Actn3	6151	94641	88490	46	45	1	1.01264												Atp2b3	802	8363	7561	4	3	1	1.01592		AC151971.3	5487	13231	7744	4	3	1	1		Amer3	1519	16897	15378	8	7	1	1.0547		Amer1	2027	43081	41054	9	8	1	1.1261		AC165159.1	11955	384821	372866	45	44	1	1
						Adgrb2	1815	5554	3739	9	8	1	1		AL589696.1	1784	16226	14442	11	10	1	1		AC162932.1	3792	50190	46398	9	8	1	1.21678		AC162938.2	4140	5162	1022	6	5	1	-1		Actr1a	2662	9551	6889	21	20	1	1.00229												Atp2c2	7824	112911	105087	23	22	1	1.09271		AC151971.4	4081	20902	16821	19	18	1	1		Amh	4027	15542	11515	13	12	1	1.31903		Amer2	10087	61950	51863	10	9	1	1		AC165159.2	3120	12311	9191	14	13	1	1
						Adgrb3	4080	10888	6808	14	13	1	1		AL589735.1	5681	54556	48875	31	30	1	1		AC162932.2	716	716	0	0	0	1	1		AC162938.3	3087	3087	0	0	0	1	1.08398		Actr5	5458	8975	3517	20	19	1	-1.02934												Atp4a	2764	5520	2756	25	24	1	1		AC151971.5	5217	119654	114437	39	38	1	1		Amigo2	3049	19487	16438	6	5	1	1		Amer3	1519	16897	15378	8	7	1	-1.00167		AC165164.1	8963	248512	239549	24	23	1	1
						Adgrd1	2492	3470	978	5	4	1	1.0099		AL589737.1	4874	48665	43791	23	22	1	1.0593		AC162934.1	4231	4231	0	0	0	1	1		AC162940.1	3827	277877	274050	21	20	1	-1		Actrt1	4355	17294	12939	9	8	1	1												Atp4b	4759	149388	144629	12	11	1	1.09996		AC151971.6	1539	8806	7267	16	15	1	1		Amigo3	5812	262257	256445	33	32	1	1.03157		Amh	4027	15542	11515	13	12	1	-1.20544		AC165164.2	1249	13305	12056	4	3	1	1
						Adgrd2-ps	3269	10860	7591	10	9	1	1		AL589742.1	3611	23782	20171	24	23	1	1.72695		AC162934.2	5786	34170	28384	8	7	1	1		AC162941.1	3614	23511	19897	12	11	1	-1		Actrt2	2781	58214	55433	8	7	1	1												Atp5k-ps2	4255	19877	15622	17	16	1	1		AC151971.7	3075	9939	6864	12	11	1	1		Ammecr1	3820	20786	16966	8	7	1	1.01514		Amigo2	3049	19487	16438	6	5	1	1.02872		AC165164.3	5510	128281	122771	4	3	1	1
						Adgre4	3406	17322	13916	23	22	1	1.04645		AL589871.1	5192	16012	10820	21	20	1	1		AC162934.3	4199	10249	6050	10	9	1	1		AC162946.1	728	728	0	1	0	1	-1		Actrt3	3042	23781	20739	17	16	1	-1.13113												Atp5l2-ps	1585	31500	29915	16	15	1	1.33778		AC151971.8	4255	13841	9586	13	12	1	1		Amn	3499	39331	35832	14	13	1	1.1097		Amigo3	5812	262257	256445	33	32	1	1		AC165245.1	2777	98902	96125	8	7	1	1
						Adgre5	1250	11900	10650	5	4	1	1.2207		AL589871.2	1201	10969	9768	6	5	1	1		AC162934.4	406	2099	1693	3	2	1	1		AC163032.1	3672	14218	10546	5	4	1	-1.13241		Acvr1c	2555	2976	421	7	6	1	-1.00853												Atp5l-ps1	792	1483	691	5	4	1	-2.58255		AC151971.9	5099	55420	50321	27	26	1	1.07985		Amn1	1603	3329	1726	9	8	1	-1.19717		Ammecr1	3820	20786	16966	8	7	1	-1.05768		AC165247.1	3575	62201	58626	6	5	1	1
						Adgrf1	6776	90525	83749	32	31	1	1		AL590503.1	3294	19778	16484	21	20	1	1		AC162934.5	740	740	0	0	0	1	1		AC163033.1	780	25109	24329	4	3	1	-1		Acvrl1	4017	136107	132090	10	9	1	-1.06227												Atp5l-ps2	9646	71904	62258	27	26	1	1		AC151982.1	12153	281048	268895	51	50	1	1		Amot	3856	4739	883	13	12	1	1.00953		Amn	3499	39331	35832	14	13	1	1.0925		AC165249.1	3834	40451	36617	8	7	1	1.00022
						Adgrf2	7603	55424	47821	18	17	1	1.02469		AL590503.2	7263	38291	31028	18	17	1	1		AC162934.6	652	120579	119927	4	3	1	1		AC163033.2	3180	10344	7164	8	7	1	-1		Acy3	3456	35190	31734	16	15	1	1.1473												Atp5s	2372	4729	2357	21	20	1	1.10189		AC151984.1	3735	27808	24073	14	13	1	1		Amotl2	8324	51329	43005	27	26	1	1.3556		Amn1	1603	3329	1726	9	8	1	1.10585		AC165249.2	1977	11473	9496	6	5	1	1
						Adgrf3	5277	59393	54116	12	11	1	-1.02802		AL590614.1	2564	188763	186199	10	9	1	1		AC162936.1	3665	3665	0	0	0	1	1		AC163038.1	1142	25823	24681	3	2	1	-1.06915		Acyp2	5110	30912	25802	28	27	1	1.17127												Atp6ap1l	7283	114892	107609	14	13	1	1		AC152062.1	3964	5239	1275	11	10	1	1		Ampd1	2353	7163	4810	6	5	1	1.00204		Amot	3856	4739	883	13	12	1	1		AC165254.1	2441	35267	32826	8	7	1	1
						Adgrf4	1189	23250	22061	6	5	1	1.08031		AL590614.2	2604	11997	9393	11	10	1	-1.04144		AC162938.1	3692	3692	0	0	0	1	1		AC163038.2	3271	77046	73775	10	9	1	-1		Adad1	711	5661	4950	2	1	1	1												Atp6ap2	3016	14551	11535	19	18	1	1.00912		AC152065.1	8490	35586	27096	11	10	1	-1.7558		Amph	1728	28557	26829	14	13	1	1		Amotl2	8324	51329	43005	27	26	1	-1.08374		AC165254.2	2345	24966	22621	9	8	1	1
						Adgrf5	2069	20832	18763	11	10	1	1.009		AL590616.1	3646	8606	4960	41	40	1	1		AC162938.2	4140	5162	1022	6	5	1	1		AC163038.3	5664	162814	157150	13	12	1	1.11684		Adad2	2833	6569	3736	2	1	1	1												Atp6v0a2	25021	413107	388086	38	37	1	1.01353		AC152065.2	8401	31590	23189	33	32	1	1		Amt	6487	19799	13312	6	5	1	-1.21666		Ampd1	2353	7163	4810	6	5	1	1.01898		AC165256.1	2840	5140	2300	13	12	1	1
						Adgrg1	1187	12635	11448	6	5	1	1.05265		AL591207.1	3999	27980	23981	28	27	1	-1.55353		AC162938.3	3087	3087	0	0	0	1	-1.00197		AC163038.4	19000	173707	154707	8	7	1	-1		Adal	1726	2447	721	2	1	1	-1.02742												Atp6v0a4	11040	132670	121630	42	41	1	1.01487		AC152162.1	1739	5683	3944	8	7	1	1		Amtn	6053	140331	134278	5	4	1	1		Amph	1728	28557	26829	14	13	1	1		AC165256.2	5790	56328	50538	9	8	1	1
						Adgrg2	1742	30229	28487	8	7	1	1		AL591207.2	1811	14316	12505	15	14	1	1		AC162940.1	3827	277877	274050	21	20	1	1		AC163040.1	913	3770	2857	3	2	1	-1		Adam11	1166	1166	0	1	0	1	-1.00382												Atp6v0c-ps1	8564	60986	52422	20	19	1	1.16185		AC152169.1	4270	9800	5530	23	22	1	1		Amy1	6253	485362	479109	10	9	1	-1.0186		Amt	6487	19799	13312	6	5	1	-1.165		AC165260.1	2390	10509	8119	11	10	1	1
						Adgrg3	4853	23718	18865	18	17	1	1.01725		AL591207.3	4211	5992	1781	5	4	1	1		AC162941.1	3614	23511	19897	12	11	1	1		AC163040.2	3035	11293	8258	2	1	1	1.40124		Adam12	6760	11608	4848	9	8	1	1.00962												Atp6v1b1	6091	33069	26978	4	3	1	1.03465		AC152169.2	6390	95552	89162	20	19	1	1		Amy2a1	1440	1440	0	1	0	1	1		Amtn	6053	140331	134278	5	4	1	1		AC165260.2	8183	23700	15517	68	67	1	1
						Adgrg4	1675	34473	32798	11	10	1	1		AL591207.4	1077	2797	1720	12	11	1	1		AC162946.1	728	728	0	1	0	1	1		AC163040.3	4176	4176	0	0	0	1	-1		Adam18	3272	9718	6446	2	1	1	-1.00668												Atp6v1c2	3816	10047	6231	18	17	1	-1.1114		AC152414.1	5477	146807	141330	28	27	1	1		Amy2a2	1599	1599	0	1	0	1	1		Amy1	6253	485362	479109	10	9	1	1.12338		AC165260.3	10440	327465	317025	27	26	1	1
						Adgrg5	1811	19554	17743	8	7	1	1.05169		AL591582.1	5279	33539	28260	28	27	1	1.01779		AC163032.1	3672	14218	10546	5	4	1	-1.19864		AC163041.1	2789	12736	9947	6	5	1	-1		Adam19	3093	14601	11508	7	6	1	1.00855												Atp6v1e2	5895	71701	65806	64	63	1	-1.07019		AC152414.2	1189	9700	8511	8	7	1	1		Amy2a3	4386	17124	12738	9	8	1	1		Amy2a1	1440	1440	0	1	0	1	1		AC165260.4	9809	965488	955679	20	19	1	1
						Adgrg6	1300	21339	20039	13	12	1	-1.03387		AL591843.1	6175	435424	429249	60	59	1	1		AC163033.1	780	25109	24329	4	3	1	1		AC163041.2	2586	10534	7948	15	14	1	-1		Adam1a	8434	26157	17723	14	13	1	1.0302												Atp6v1g2	1320	1996	676	2	1	1	1.04821		AC152414.3	2331	6945	4614	7	6	1	1		Amy2a4	2628	5563	2935	8	7	1	-1.01961		Amy2a2	1599	1599	0	1	0	1	1		AC165260.5	7248	34438	27190	18	17	1	1
						Adgrg7	2036	13193	11157	6	5	1	1		AL593843.1	4813	6610	1797	2	1	1	1		AC163033.2	3180	10344	7164	8	7	1	1		AC163102.1	1460	1460	0	0	0	1	-1		Adam1b	2028	21085	19057	7	6	1	1.02214												Atp6v1g3	1800	13554	11754	10	9	1	1		AC152415.1	4861	4861	0	1	0	1	1		Amy2a5	701	4359	3658	4	3	1	1		Amy2a3	4386	17124	12738	9	8	1	1		AC165260.6	2161	22517	20356	10	9	1	1
						Adgrl1	3404	40718	37314	20	19	1	1.30672		AL596383.1	3005	4568	1563	2	1	1	1		AC163038.1	1142	25823	24681	3	2	1	-1.07036		AC163282.1	2072	16451	14379	8	7	1	-1		Adam2	1978	10882	8904	3	2	1	1												Atp7a	5115	42968	37853	28	27	1	-1.04218		AC152453.1	1322	9065	7743	7	6	1	-1.2175		Amy2b	3787	17910	14123	9	8	1	1		Amy2a4	2628	5563	2935	8	7	1	1		AC165261.1	10800	450517	439717	55	54	1	1
						Adgrl2	1782	11834	10052	15	14	1	-1.08914		AL603630.1	4553	62824	58271	21	20	1	-1.01094		AC163038.2	3271	77046	73775	10	9	1	1		AC163282.2	6960	6960	0	0	0	1	-1		Adam20	1175	2793	1618	2	1	1	1												Atp7b	5995	176345	170350	17	16	1	-1.63232		AC152501.1	1321	9466	8145	3	2	1	1		Amy2-ps1	5265	16452	11187	8	7	1	1		Amy2a5	701	4359	3658	4	3	1	1		AC165261.2	9566	576649	567083	58	57	1	1
						Adgrl3	875	875	0	0	0	1	-1.00808		AL603630.2	4616	57834	53218	15	14	1	1		AC163038.3	5664	162814	157150	13	12	1	1		AC163286.1	2226	2226	0	0	0	1	-1		Adam21	5588	105892	100304	12	11	1	-1.08884												Atp8a2	2099	5271	3172	17	16	1	-1.10322		AC152819.1	1193	13269	12076	9	8	1	1		Anapc1	3126	26900	23774	13	12	1	-1.00457		Amy2b	3787	17910	14123	9	8	1	1		AC165265.1	4523	31018	26495	18	17	1	1
						Adgrl4	1257	1941	684	10	9	1	1.03564		AL603630.3	14093	385918	371825	47	46	1	1		AC163038.4	19000	173707	154707	8	7	1	1		AC163286.2	3995	11598	7603	13	12	1	-1		Adam22	2598	3034	436	7	6	1	1.09304												Atp8b1	1520	2851	1331	21	20	1	1.04642		AC152827.3	14501	1099792	1085291	92	91	1	-1.05338		Anapc10	2906	10733	7827	6	5	1	-1.058		Amy2-ps1	5265	16452	11187	8	7	1	1		AC165273.1	4846	26801	21955	15	14	1	1
						Adgrv1	1982	8112	6130	10	9	1	-1.00291		AL603745.1	3833	22398	18565	38	37	1	1		AC163040.1	913	3770	2857	3	2	1	1		AC163289.1	6092	30846	24754	4	3	1	-1		Adam23	1057	13957	12900	8	7	1	1.083												Atp8b3	1416	25450	24034	8	7	1	1.00833		AC152922.1	3900	11729	7829	2	1	1	1		Anapc11	4505	113878	109373	12	11	1	-1.00165		Amz2	5022	25167	20145	16	15	1	1.01242		AC165273.2	1743	30709	28966	13	12	1	1
						Adh1	1133	2672	1539	5	4	1	1		AL603745.2	7188	57769	50581	31	30	1	-1.15078		AC163040.2	3035	11293	8258	2	1	1	1.51204		AC163289.2	1449	4303	2854	2	1	1	-1		Adam24	2767	19379	16612	6	5	1	1												Atp8b5	1417	20512	19095	8	7	1	-1.0109		AC152922.2	5237	41638	36401	23	22	1	1		Anapc15	3026	42406	39380	19	18	1	1.02498		Anapc10	2906	10733	7827	6	5	1	-1.01594		AC165273.3	1684	4880	3196	17	16	1	1
						Adh4	842	3781	2939	3	2	1	-1.09184		AL603745.3	5768	62026	56258	28	27	1	1.19671		AC163040.3	4176	4176	0	0	0	1	1		AC163296.1	1040	2887	1847	3	2	1	-1		Adam25	9589	1202542	1192953	30	29	1	1												Atp9a	2737	30712	27975	14	13	1	-2.20788		AC152944.1	4231	35407	31176	12	11	1	1		Anapc15-ps	2531	11908	9377	17	16	1	1		Anapc15-ps	2531	11908	9377	17	16	1	1		AC165273.4	1264	4723	3459	10	9	1	1
						Adh6a	1410	8799	7389	12	11	1	1		AL603834.1	9147	65960	56813	32	31	1	1		AC163041.1	2789	12736	9947	6	5	1	1		AC163296.2	1088	6059	4971	3	2	1	-1		Adam26a	8715	93842	85127	31	30	1	1												Atr	3863	34269	30406	3	2	1	-1.02843		AC152945.1	5142	7237	2095	26	25	1	1		Anapc4	3723	20626	16903	6	5	1	1.00362		Anapc16	8380	18438	10058	9	8	1	-1.00192		AC165281.1	3963	15400	11437	22	21	1	1.20376
						Adh6b	1457	4817	3360	5	4	1	1		AL606472.1	8003	61746	53743	50	49	1	1		AC163041.2	2586	10534	7948	15	14	1	1		AC163296.3	1262	5191	3929	8	7	1	-1		Adam26b	2557	12814	10257	30	29	1	1												Atrnl1	4261	34499	30238	19	18	1	-1.02076		AC152945.2	5492	57177	51685	33	32	1	1		Ang	4163	8038	3875	20	19	1	1.04983		Anapc7	1690	4334	2644	18	17	1	1.01246		AC165283.1	1621	12639	11018	9	8	1	1
						Adh6-ps1	1431	3422	1991	8	7	1	1		AL606496.1	10552	80415	69863	45	44	1	1		AC163102.1	1460	1460	0	0	0	1	1		AC163342.1	1931	3262	1331	5	4	1	-1		Adam28	4689	24652	19963	33	32	1	1.00884												Atxn1	4935	50194	45259	30	29	1	1.17642		AC152946.1	6244	163426	157182	41	40	1	1		Ang2	2680	15544	12864	3	2	1	1		Ang	4163	8038	3875	20	19	1	1.72358		AC165287.1	3912	79035	75123	22	21	1	1
						Adhfe1	2879	15196	12317	18	17	1	-1.04592		AL606513.1	7839	26138	18299	45	44	1	1		AC163282.1	2072	16451	14379	8	7	1	1.08918		AC163342.2	1473	7425	5952	2	1	1	-1		Adam29	1647	2085	438	2	1	1	1												Atxn2	3844	17536	13692	18	17	1	-1.0377		AC152946.2	5910	118550	112640	29	28	1	1		Ang4	11964	34295	22331	23	22	1	1		Ang2	2680	15544	12864	3	2	1	1		AC165292.1	4882	94786	89904	20	19	1	1
						Adig	2572	18358	15786	7	6	1	1		AL606528.1	1751	8270	6519	9	8	1	1		AC163282.2	6960	6960	0	0	0	1	1		AC163343.1	2000	2593	593	2	1	1	-1		Adam3	4201	13262	9061	31	30	1	1.15497												Atxn7	7132	62348	55216	32	31	1	-1.02678		AC152946.3	5385	349708	344323	34	33	1	1		Ang5	5527	210403	204876	3	2	1	1		Ang4	11964	34295	22331	23	22	1	1		AC165293.1	7687	176974	169287	44	43	1	1
						Adipoq	6272	51022	44750	17	16	1	-1.07778		AL606783.1	10142	85064	74922	56	55	1	1		AC163286.1	2226	2226	0	0	0	1	1		AC163350.1	2535	8350	5815	2	1	1	-1		Adam30	2809	11048	8239	19	18	1	1												Atxn7l1	5456	31292	25836	22	21	1	1.16126		AC152946.4	7218	295723	288505	30	29	1	1		Ang6	2362	20175	17813	4	3	1	1		Ang5	5527	210403	204876	3	2	1	1		AC165347.1	1047	3140	2093	2	1	1	1
						Adipor1	3661	62213	58552	14	13	1	1.00747		AL606783.2	10373	42443	32070	53	52	1	1		AC163286.2	3995	11598	7603	13	12	1	1		AC163351.1	3131	21761	18630	9	8	1	-1		Adam32	3620	59374	55754	26	25	1	-1.00207												Atxn7l1os1	3444	134977	131533	4	3	1	1		AC152947.1	7265	395769	388504	51	50	1	1		Angel1	1653	16837	15184	3	2	1	-1.28819		Ang6	2362	20175	17813	4	3	1	1		AC165349.1	4361	32942	28581	6	5	1	-1.16676
						Adk	3637	5747	2110	9	8	1	1.0082		AL606783.3	11617	87283	75666	70	69	1	-1.06997		AC163289.1	6092	30846	24754	4	3	1	1		AC163354.1	1366	4312	2946	12	11	1	-1		Adam33	1871	45072	43201	15	14	1	-1.00569												Atxn7l1os2	1309	1309	0	0	0	1	-1.52625		AC152947.2	7820	87681	79861	28	27	1	1		Ang-ps1	5388	81449	76061	11	10	1	1		Angel1	1653	16837	15184	3	2	1	1.1351		AC165349.2	1044	6156	5112	3	2	1	1.52117
						Adm2	2044	34526	32482	13	12	1	1		AL626808.1	1944	10141	8197	4	3	1	1		AC163289.2	1449	4303	2854	2	1	1	1		AC163354.2	1308	17250	15942	8	7	1	-1		Adam34	3003	16962	13959	21	20	1	1												Atxn7l2	760	3257	2497	2	1	1	-1.00748		AC152947.3	5640	184622	178982	20	19	1	1		Ang-ps2	7328	7431	103	2	1	1	1		Ang-ps1	5388	81449	76061	11	10	1	1		AC165350.1	4706	10380	5674	12	11	1	1
						Ado	4902	84595	67888	16	15	1	1.03179		AL627387.1	13649	128292	114643	47	46	1	1		AC163296.1	1040	2887	1847	3	2	1	1		AC163354.3	2557	27819	25262	8	7	1	-1		Adam39	3088	12548	9460	33	32	1	1												Atxn7l3	2616	148747	146131	15	14	1	1.04215		AC152949.1	3984	30374	26390	27	26	1	1		Ang-ps3	6497	37729	31232	8	7	1	1		Ang-ps2	7328	7431	103	2	1	1	1		AC165350.2	1467	13524	12057	11	10	1	1
						Adora1	650	72790	0	0	0	1	-1.02757		AL645522.1	4979	40293	35314	30	29	1	1		AC163296.2	1088	6059	4971	3	2	1	1		AC163357.1	1290	4666	3376	2	1	1	-1.45654		Adam4	1961	1961	0	1	0	1	1												AU015228	5131	34938	29807	15	14	1	1		AC152949.3	4410	16595	12185	39	38	1	1		Angpt1	2282	10588	8306	5	4	1	1.00171		Ang-ps3	6497	37729	31232	8	7	1	1		AC165351.1	2423	8736	6313	13	12	1	1
						Adora2a	1035	29569	28534	6	5	1	1.03006		AL645546.1	2817	19526	16709	26	25	1	1		AC163296.3	1262	5191	3929	8	7	1	1		AC163610.1	1589	1943	354	17	16	1	-1		Adam5	4480	26969	22489	25	24	1	1.02098												AU015336	1772	15542	13770	9	8	1	1		AC152951.1	3166	388	34354	25	24	1	1		Angpt4	2182	21312	19130	2	1	1	-1.03636		Angpt1	2282	10588	8306	5	4	1	1		AC165366.1	917	917	0	1	0	1	1
						Adora2b	5640	38572	32932	24	23	1	-1.10911		AL645546.2	2778	19401	16623	13	12	1	1		AC163342.1	1931	3262	1331	5	4	1	1		AC163621.1	2402	6280	3878	6	5	1	-1		Adam6a	3330	36028	32698	11	10	1	1												AU015836	11182	57225	46043	23	22	1	1		AC152951.2	1716	37520	20040	7	6	1	1		Angptl1	2206	37962	35756	2	1	1	1		Angpt4	2182	21312	19130	2	1	1	1.20541		AC165442.1	589	589	0	3	2	1	-1.39914
						Adora3	11421	133975	122554	66	65	1	-1.12652		AL645643.1	4180	19316	15136	36	35	1	1		AC163342.2	1473	7425	5952	2	1	1	1		AC163621.2	4162	103266	99104	8	7	1	-1		Adam6b	6900	100708	93808	35	34	1	-1.03113												AU016765	4094	9963	5869	25	24	1	1		AC152953.1	758	21756	0	0	0	1	1		Angptl3	2813	138244	135431	11	10	1	-1.07749		Angptl1	2206	37962	35756	2	1	1	1		AC165956.1	1421	1421	0	3	2	1	-1.43114
						Adprhl1	7996	86023	78027	34	33	1	1.07717		AL645643.2	5851	91032	85181	32	31	1	1		AC163343.1	2000	2593	593	2	1	1	1		AC163621.3	1903	12736	10833	4	3	1	-1		Adam7	1572	1663	91	2	1	1	1												AU018091	9850	102251	92401	23	22	1	1		AC152953.2	3566	758	14579	28	27	1	1		Angptl4	1934	308234	306300	7	6	1	1.13977		Angptl3	2813	138244	135431	11	10	1	1.18559		AC166051.1	1318	17842	16524	14	13	1	1
						Adra1b	9500	20785	11285	30	29	1	1		AL645664.1	9440	41947	32507	35	34	1	1.21164		AC163350.1	2535	8350	5815	2	1	1	1		AC163621.4	2981	11039	8058	11	10	1	-1		Adamdec1	2642	30589	27947	7	6	1	1												AU019990	2956	21404	18448	16	15	1	-1.00326		AC152979.1	388	18145	0	0	0	1	1		Angptl7	2931	235046	232115	3	2	1	1.11156		Angptl7	2931	235046	232115	3	2	1	1.2437		AC166052.1	10483	477958	467475	15	14	1	1
						Adra1d	8023	18317	10294	28	27	1	1		AL645704.1	5865	22393	16528	12	11	1	1		AC163350.2	874	3132	2258	2	1	1	1.72804		AC163623.1	2429	10878	8449	11	10	1	1.25076		Adamts1	5461	25872	20411	22	21	1	1.2555												AU020206	3340	53365	50025	19	18	1	1.0393		AC152979.2	4135	39257	35122	31	30	1	1.20222		Angptl8	4584	8494	3910	38	37	1	1		Angptl8	4584	8494	3910	38	37	1	1		AC166055.1	2880	5085	2205	15	14	1	1
						Adra2a	3728	11549	7821	28	27	1	1.0434		AL645745.1	4806	57038	52232	35	34	1	1.341		AC163351.1	3131	21761	18630	9	8	1	1		AC163623.3	3129	12015	8886	19	18	1	-1.25893		Adamts10	3851	12879	9028	26	25	1	1.04694												AU021092	6320	30398	24078	17	16	1	1.05425		AC152979.3	9537	201969	192432	28	27	1	1		Ank1	3036	9739	6703	14	13	1	1.01143		Ank1	3036	9739	6703	14	13	1	1.01961		AC166056.1	1962	485	17733	11	10	1	1
						Adra2b	1941	18537	16596	15	14	1	1		AL645783.1	8178	25800	17622	26	25	1	1		AC163354.1	1366	4312	2946	12	11	1	1		AC163631.1	2662	11461	8799	11	10	1	-1		Adamts12	4449	11635	7186	12	11	1	1.07577												AU022133	1186	3790	2604	4	3	1	1		AC152979.4	6655	148261	141606	21	20	1	1		Ank2	3637	10543	6906	24	23	1	1.17002		Ank2	3637	10543	6906	24	23	1	1.47011		AC166060.1	2522	19695	17565	16	15	1	1
						Adra2c	7180	24989	17809	10	9	1	1		AL645797.1	3979	23940	19961	12	11	1	1		AC163354.2	1308	17250	15942	8	7	1	1		AC163631.2	3872	35662	31790	35	34	1	-1		Adamts13	1827	12425	10598	15	14	1	-1.07976												AU022252	1479	5312	3833	13	12	1	-1.00943		AC152981.1	2608	17517	14909	26	25	1	1		Ank3	5087	34146	29059	37	36	1	1.00225		Ank3	5087	34146	29059	37	36	1	-1.00411		AC166061.1	485	20087	0	0	0	1	1
						Adrb1	6248	47876	41628	27	26	1	1		AL662807.1	2548	29216	26668	15	14	1	1		AC163354.3	2557	27819	25262	8	7	1	1		AC163633.1	3644	59606	55962	12	11	1	-1.14261		Adamts14	2840	16329	13489	19	18	1	-1.19949												AU022751	1594	6669	5075	8	7	1	1		AC153132.1	2292	66109	63817	17	16	1	1		Ankar	5693	17643	11950	10	9	1	1		Ankar	5693	17643	11950	10	9	1	1		AC166078.1	4663	29042	24379	23	22	1	1
						Adrb3	1252	1252	0	2	1	1	1		AL662807.2	7267	102200	94933	23	22	1	1		AC163357.1	1290	4666	3376	2	1	1	1.25364		AC163637.1	4576	6660	2084	6	5	1	-1		Adamts15	4509	46072	41563	11	10	1	1												AU022754	1193	3210	2017	7	6	1	1		AC153132.2	4135	44649	40514	20	19	1	1		Ankdd1b	5721	18555	12834	25	24	1	1.04379		Ankdd1b	5721	18555	12834	25	24	1	1		AC166078.2	1594	12669	11075	13	12	1	1
						Adtrp	8196	51691	43495	23	22	1	1		AL663086.1	6566	17552	10986	3	2	1	1		AC163610.1	1589	1943	354	17	16	1	1		AC163637.2	3034	89447	86413	6	5	1	1.00483		Adamts16	3075	6440	3365	23	22	1	-1.00738												AU023070	838	6026	5188	10	9	1	1		AC153141.1	2479	13490	11011	2	1	1	1		Ankef1	2261	3749	1488	17	16	1	1		Ankef1	2261	3749	1488	17	16	1	1		AC166095.1	5975	9861	3886	24	23	1	1
						Aebp1	2966	38025	35059	8	7	1	1.08253		AL669819.1	5269	57255	51986	30	29	1	1		AC163621.1	2402	6280	3878	6	5	1	1		AC163638.1	3679	3830	151	2	1	1	-1		Adamts17	2570	3608	1038	13	12	1	1.00952												AU023762	985	13771	12786	10	9	1	1		AC153141.2	915	22275	21360	10	9	1	1		Ankfn1	2289	5667	3378	22	21	1	1		Ankfn1	2289	5667	3378	22	21	1	1		AC166098.1	7427	421059	413632	16	15	1	1.10994
						AF067061	2542	8256	5714	3	2	1	1		AL669916.1	7986	106505	98519	21	20	1	1		AC163621.2	4162	103266	99104	8	7	1	1		AC163638.2	3337	16590	13253	3	2	1	-1		Adamts18	1527	3230	1703	11	10	1	1												AU040320	2012	11860	9848	13	12	1	1.07792		AC153141.3	3731	38176	34445	21	20	1	1		Ankk1	10294	26456	16162	50	49	1	-1.05363		Ankib1	769	60254	59485	7	6	1	-1.01909		AC166112.1	2759	23953	21194	20	19	1	-1.02034
						AF067063	1491	7261	5770	2	1	1	1		AL669916.2	5087	41655	36568	43	42	1	1		AC163621.3	1903	12736	10833	4	3	1	1		AC163651.1	582	95828	95246	6	5	1	-1		Adamts19	1741	12041	10300	9	8	1	1												AU040972	2333	5746	3413	25	24	1	1		AC153143.1	3643	52628	48985	29	28	1	1		Ankmy1	1856	11127	9271	12	11	1	-1.01119		Ankk1	10294	26456	16162	50	49	1	1.18007		AC166113.1	7465	62535	55070	29	28	1	1
						AF357341	1967	21067	19100	2	1	1	1		AL669916.3	4199	30679	26480	32	31	1	1		AC163621.4	2981	11039	8058	11	10	1	1		AC163651.2	3698	3698	0	0	0	1	-1		Adamts2	3321	26919	23598	25	24	1	1.00319												AU041133	7525	198218	190693	24	23	1	1		AC153143.2	4645	56745	52100	30	29	1	1		Ankmy2	5254	39387	34133	19	18	1	-1.03202		Ankmy1	1856	11127	9271	12	11	1	-1.00427		AC166165.1	9125	96719	87594	50	49	1	1
						AF357399	3643	25032	21389	8	7	1	1		AL669916.4	9163	34968	25805	21	20	1	1		AC163623.1	2429	10878	8449	11	10	1	1		AC163651.3	2836	13690	10854	4	3	1	-1		Adamts20	2034	29243	27209	10	9	1	1												Auh	7128	31690	24562	42	41	1	1.0963		AC153144.1	1777	26972	25195	17	16	1	1		Ankrd1	4314	7319	3005	8	7	1	1		Ankra2	4252	15426	11174	13	12	1	-1.01095		AC166165.2	17374	250025	232651	75	74	1	1
						AF357425	1288	13601	12313	8	7	1	1		AL669916.5	3116	45543	42427	24	23	1	1		AC163623.3	3129	12015	8886	19	18	1	1.00752		AC163660.1	917	3048	2131	7	6	1	-1		Adamts3	1750	48744	46994	6	5	1	1.01361												Aunip	7488	64978	57490	25	24	1	-1.03393		AC153144.2	2930	54338	51408	28	27	1	1		Ankrd10	3873	16536	12663	28	27	1	1.04024		Ankrd1	4314	7319	3005	8	7	1	1		AC166165.3	6401	59214	52813	54	53	1	-1.0809
						AF357428	3258	7678	4420	14	13	1	1		AL669916.6	1739	3398	1659	2	1	1	1		AC163631.1	2662	11461	8799	11	10	1	1		AC163660.2	2017	8612	6595	10	9	1	-1		Adamts4	5984	37703	31719	18	17	1	1.0047												Aurkc	786	2165	1379	5	4	1	1		AC153144.3	5991	24874	18883	32	31	1	1.43211		Ankrd11	4863	18320	13457	24	23	1	-1.03882		Ankrd10	3873	16536	12663	28	27	1	1.04427		AC166253.1	4444	5810	1366	2	1	1	1.11892
						AF366264	3661	70220	66559	15	14	1	-1.07305		AL670757.1	4812	47014	42202	17	16	1	1		AC163631.2	3872	35662	31790	35	34	1	1		AC163660.3	4251	45061	40810	11	10	1	-1		Adamts5	2045	27418	25373	11	10	1	-1.01353												Auts2	1028	1581	553	5	4	1	-1.00979		AC153150.1	1880	14591	12711	15	14	1	1		Ankrd13c	1084	14475	13391	3	2	1	1.03806		Ankrd13d	5001	17514	12513	7	6	1	1.07188		AC166256.1	1291	2073	782	2	1	1	1.05866
						AF529169	2252	31541	29289	24	23	1	1		AL671874.1	5284	126243	120959	35	34	1	1		AC163633.1	3644	59606	55962	12	11	1	-1.22177		AC163660.4	600	3491	2891	2	1	1	-1		Adamts6	1522	6643	5121	6	5	1	1.02715												AV026068	723	2596	1873	5	4	1	1		AC153152.1	2073	11081	9008	18	17	1	1		Ankrd13d	5001	17514	12513	7	6	1	1.0375		Ankrd2	15387	163670	148283	82	81	1	-1.23027		AC166258.1	12331	256727	244396	11	10	1	1
						Afap1	2989	41816	38827	16	15	1	1.03466		AL672010.1	3171	15818	12647	11	10	1	1		AC163637.1	4576	6660	2084	6	5	1	1		AC163661.1	3556	27378	23822	9	8	1	-1		Adamts7	1583	5588	4005	13	12	1	-1.06104												AV039307	627	1788	1161	5	4	1	1.24699		AC153152.2	5925	242505	236580	28	27	1	1		Ankrd16	833	2796	1963	7	6	1	-1.03108		Ankrd22	1754	4801	3047	11	10	1	1		AC166258.2	3728	23066	19338	20	19	1	1
						Afap1l1	5229	16140	10911	20	19	1	1.01778		AL672049.1	3676	8809	5133	28	27	1	1		AC163637.2	3034	89447	86413	6	5	1	1.33181		AC163667.2	650	1333	683	2	1	1	1.07239		Adamts8	2115	9190	7075	16	15	1	1												AV064505	802	7006	6204	5	4	1	1		AC153152.3	3256	36293	33037	12	11	1	1		Ankrd2	15387	163670	148283	82	81	1	1		Ankrd23	2457	2457	0	5	4	1	1.14733		AC166262.1	10921	48240	37319	41	40	1	1
						Afap1l2	4128	20111	15983	24	23	1	-1.04618		AL672194.1	3256	80188	76932	13	12	1	1		AC163638.1	3679	3830	151	2	1	1	1		AC163667.3	2973	2973	0	0	0	1	1.902		Adamts9	1997	14525	12528	16	15	1	1.02155												AV099323	708	6208	5500	3	2	1	1.06614		AC153152.4	2543	4640	2097	7	6	1	1		Ankrd22	1754	4801	3047	11	10	1	1		Ankrd24	1249	1249	0	1	0	1	1.04911		AC166263.1	972	367414	366442	11	10	1	1
						Aff2	2866	4155	1289	17	16	1	1		AL691505.1	12264	38655	26391	30	29	1	1		AC163638.2	3337	16590	13253	3	2	1	1		AC163670.1	1385	17200	15815	5	4	1	-1		Adamtsl1	919	6732	5813	9	8	1	-1.02262												AV320801	2178	123537	121359	15	14	1	1		AC153152.5	4621	11334	6713	7	6	1	1		Ankrd23	2457	2457	0	5	4	1	1.2539		Ankrd27	2319	43360	41041	7	6	1	-1.04672		AC166263.2	3763	14018	10255	22	21	1	1
						Aff3	2459	9195	6736	4	3	1	-1.01198		AL713985.1	3542	38005	34463	23	22	1	1		AC163651.1	582	95828	95246	6	5	1	1.03925		AC163684.1	4327	4327	0	0	0	1	-1		Adamtsl2	1802	6345	4543	6	5	1	1												AV356131	3391	15732	12341	9	8	1	-1.42241		AC153356.1	7033	87569	80536	44	43	1	1		Ankrd24	1249	1249	0	1	0	1	-1.1894		Ankrd29	3215	17660	14445	13	12	1	1		AC166341.1	758	2239	1481	4	3	1	1
						Afm	3202	10735	7533	18	17	1	1		AL714025.1	7956	252842	244886	21	20	1	-1.13258		AC163651.2	3698	3698	0	0	0	1	1		AC163703.1	3492	473967	470475	10	9	1	-1.23296		Adamtsl3	1988	3049	1061	17	16	1	-1.00355												Aven	2968	26472	23504	26	25	1	-1.07285		AC153357.1	6329	58201	51872	41	40	1	1		Ankrd29	3215	17660	14445	13	12	1	1		Ankrd31	3137	29003	25866	9	8	1	1		AC166341.2	8368	56445	48077	40	39	1	1
						Afmid	3258	74418	71160	19	18	1	-1.39741		AL772265.1	2248	27979	25731	16	15	1	1		AC163651.3	2836	13690	10854	4	3	1	1.1184		AC163719.1	1722	1722	0	0	0	1	-1		Adamtsl4	1169	3610	2441	8	7	1	1.1748												Avil	4353	39654	35301	31	30	1	1.15382		AC153357.2	8629	30517	21888	25	24	1	1		Ankrd31	3137	29003	25866	9	8	1	1		Ankrd33	3089	7758	4669	5	4	1	1		AC166341.3	9195	77982	68787	31	30	1	1
						Aga	6765	45215	38450	12	11	1	1.00489		AL772265.2	1964	23290	21326	14	13	1	1		AC163660.1	917	3048	2131	7	6	1	1		AC163719.2	6555	67424	60869	14	13	1	-1		Adap2	2357	72771	70414	9	8	1	1.29635												Avp	2265	12046	9781	15	14	1	1		AC153361.1	4957	55968	51011	32	31	1	1		Ankrd33	3089	7758	4669	5	4	1	1		Ankrd34b	1127	1127	0	0	0	1	1		AC166341.4	6119	21783	15664	36	35	1	1
						Agap1	3117	16235	13118	8	7	1	1.3732		AL772265.3	2323	32269	29946	18	17	1	1		AC163660.2	2017	8612	6595	10	9	1	1		AC163721.1	5836	11049	5213	32	31	1	-1		Adap2os	4876	50554	45678	14	13	1	-1.16108												Avpr1a	9333	37761	28428	50	49	1	1		AC153361.2	7681	85651	77970	33	32	1	1		Ankrd34b	1127	1127	0	0	0	1	1		Ankrd34c	1001	1001	0	0	0	1	1		AC166341.5	14570	944555	929985	53	52	1	1
						Agap2	4574	66896	62322	20	19	1	-1.00308		AL772265.4	2369	31771	29402	20	19	1	1		AC163660.3	4251	45061	40810	11	10	1	1.04765		AC163731.1	9984	97920	87936	60	59	1	-1		Adarb1	5329	88597	83268	23	22	1	-1.01275												Avpr1b	5273	40350	35077	51	50	1	1		AC153363.1	4177	8016	3839	44	43	1	1		Ankrd34c	1001	1001	0	0	0	1	1		Ankrd35	6124	14078	7954	20	19	1	-1.10541		AC166341.6	5207	18643	13436	35	34	1	1
						Agbl1	8904	153548	144644	16	15	1	1		AL772265.5	2189	28402	26213	19	18	1	1		AC163660.4	600	3491	2891	2	1	1	1		AC163743.1	1395	1842	447	2	1	1	-1		Adarb2	2560	2560	0	1	0	1	1.02515												Avpr2	5281	19422	14141	21	20	1	1		AC153364.1	3184	17368	14184	29	28	1	1		Ankrd35	6124	14078	7954	20	19	1	-1.11521		Ankrd36	2913	18066	15153	12	11	1	1		AC166341.7	8357	40801	32444	21	20	1	1
						Agbl2	5639	478082	472443	12	11	1	1.00107		AL772265.6	3285	23512	20227	25	24	1	1		AC163661.1	3556	27378	23822	9	8	1	1		AC163903.1	1327	1494	167	2	1	1	1.11749		Adat1	2580	5982	3402	6	5	1	1.1127												AW011738	4885	26578	21693	24	23	1	-1.39545		AC153365.2	2198	11143	8945	13	12	1	1.19406		Ankrd36	2913	18066	15153	12	11	1	-1.01345		Ankrd39	2496	6024	3528	29	28	1	1.0204		AC166341.8	5474	31020	25546	15	14	1	1
						Agbl3	11233	1041189	1029956	31	30	1	-1.03176		AL772265.7	2388	34940	32552	14	13	1	1		AC163667.1	1475	12091	10616	9	8	1	-1.32563		AC164086.1	6754	7172	418	4	3	1	-1		Adat2	2328	4389	2061	16	15	1	1.00889												AW046200	800	2397	1597	4	3	1	1.2991		AC153366.1	4965	24650	19685	13	12	1	-1.38688		Ankrd39	2496	6024	3528	29	28	1	-1.01339		Ankrd42	1126	2912	1786	7	6	1	-1.32723		AC166343.1	4358	12798	8440	13	12	1	1
						Agbl4	3251	19432	16181	14	13	1	1		AL772271.1	1870	27883	26013	14	13	1	1		AC163667.2	650	1333	683	2	1	1	1.02464		AC164087.1	1321	2129	808	2	1	1	-1		Adat3_1	3622	20641	17019	7	6	1	1.23879												AW047730	1849	4017	2168	12	11	1	-1.07925		AC153366.2	2878	65097	62219	10	9	1	1		Ankrd42	1126	2912	1786	7	6	1	-1.13709		Ankrd44	2399	21699	19300	3	2	1	1.2628		AC166344.1	4693	31713	27020	23	22	1	1.03317
						Agbl5	3792	22486	18694	47	46	1	1.0294		AL772397.1	2359	7632	5273	18	17	1	1		AC163667.3	2973	2973	0	0	0	1	1		AC164087.2	9781	89222	79441	58	57	1	-1		Adat3_2	3658	31140	27482	15	14	1	-1.43031												AW112010	4764	25011	20247	14	13	1	1.39175		AC153367.1	4300	29124	24824	46	45	1	1		Ankrd44	2399	21699	19300	3	2	1	1.06305		Ankrd45	692	5429	4737	3	2	1	1		AC166349.1	3494	27010	23516	25	24	1	-1.11206
						Ager	4474	59749	55275	20	19	1	-1.07189		AL773539.1	3408	8522	5114	15	14	1	1		AC163670.1	1385	17200	15815	5	4	1	1		AC164092.1	2204	44395	42191	15	14	1	-1		Adck1	6122	56560	50438	10	9	1	1.042												AW121686	4612	23087	18475	14	13	1	1.0985		AC153368.1	5663	70839	65176	26	25	1	-1.06326		Ankrd45	692	5429	4737	3	2	1	1.00098		Ankrd50	7115	23452	16337	44	43	1	1.03385		AC166352.1	4159	148434	144275	22	21	1	1
						Agfg2	4280	89259	84979	14	13	1	-1.01234		AL773585.1	1970	7416	5446	12	11	1	1		AC163684.1	4327	4327	0	0	0	1	1		AC164092.2	878	6417	5539	2	1	1	-1		Adck2	5399	83474	78075	18	17	1	-1.09397												AW146154	1413	2367	954	5	4	1	-1.00092		AC153369.1	8755	106012	97257	36	35	1	1		Ankrd46	15013	223621	208608	92	91	1	1.0295		Ankrd53	3777	28960	25183	18	17	1	-1.07235		AC166358.1	2529	18593	16064	30	29	1	1
						Agk	4012	226953	222941	12	11	1	1.04754		AL773585.2	1656	6374	4718	12	11	1	1		AC163703.1	3492	473967	470475	10	9	1	-1.23701		AC164092.3	5143	24167	19024	50	49	1	-1		Adcy1	4738	14614	9876	11	10	1	-1.02004												AW209491	3609	19891	16282	24	23	1	-1.67043		AC153369.2	4172	9432	5260	31	30	1	-1.4278		Ankrd50	7115	23452	16337	44	43	1	-1.23303		Ankrd55	3899	31301	27402	16	15	1	1.09634		AC166358.10	3190	27280	24090	23	22	1	1
						Agmat	16939	393743	376804	96	95	1	1.16149		AL773585.3	2699	8413	5714	15	14	1	1		AC163719.1	1722	1722	0	0	0	1	1		AC164092.4	2054	38464	36410	7	6	1	-1		Adcy10	1065	13042	11977	10	9	1	1.01571												AW495222	5093	378366	373273	23	22	1	1		AC153370.1	1472	10885	9413	12	11	1	1		Ankrd53	3777	28960	25183	18	17	1	1.07817		Ankrd6	3974	22936	18962	20	19	1	-1.07521		AC166358.2	4346	13566	9220	25	24	1	1.22404
						Agmo	2728	9373	6645	12	11	1	1.02238		AL773585.4	4925	12692	7767	15	14	1	1		AC163719.2	6555	67424	60869	14	13	1	1		AC164092.5	7424	50375	42951	20	19	1	-1		Adcy2	1275	5160	3885	6	5	1	1.3326												AW551984	3737	26986	23249	32	31	1	1.01216		AC153370.2	4548	207358	202810	35	34	1	1.00533		Ankrd54	4646	29181	24535	19	18	1	-1.01167		Ankrd60	3361	26735	23374	14	13	1	1		AC166358.3	2708	29122	26414	26	25	1	1
						Agpat1	4203	42887	38684	14	13	1	1.00376		AL807824.1	3574	7820	4246	14	13	1	1		AC163721.1	5836	11049	5213	32	31	1	1		AC164102.1	1849	2052	203	2	1	1	-1		Adcy3	2088	10261	8173	4	3	1	-1.11436												AW554918	1953	1953	0	1	0	1	1.05565		AC153379.1	6293	33527	27234	34	33	1	1		Ankrd6	3974	22936	18962	20	19	1	1.03055		Ankrd61	3004	22566	19562	14	13	1	-1.1259		AC166358.4	4770	12142	7372	24	23	1	1
						Agpat2	2632	139440	136808	12	11	1	-1.03805		AL837512.1	2445	20326	17881	12	11	1	1.1342		AC163731.1	9984	97920	87936	60	59	1	1		AC164102.2	878	971	93	2	1	1	-1		Adcy4	2917	11606	8689	8	7	1	1.03474												AW822073	19030	1643050	1624020	82	81	1	1		AC153379.2	8914	35309	26395	44	43	1	1		Ankrd60	3361	26735	23374	14	13	1	1		Ankrd63	2997	21609	18612	14	13	1	-1.09355		AC166358.5	2614	92833	90219	23	22	1	1
						Agpat3	10037	157727	147690	34	33	1	-1.04742		AL844586.1	2627	9813	7186	19	18	1	1		AC163743.1	1395	1842	447	2	1	1	1		AC164105.1	1599	5497	3898	2	1	1	-1		Adcy5	2645	7649	5004	4	3	1	-1.05433												AW822252	17077	579800	562723	80	79	1	1		AC153379.3	7015	21067	14052	23	22	1	1		Ankrd61	3004	22566	19562	14	13	1	-1.03011		Ankrd65	3037	34186	31149	17	16	1	1		AC166358.6	5729	27433	21704	27	26	1	1
						Agr2	4129	35202	31073	32	31	1	1		AL845349.1	2565	10177	7612	21	20	1	1		AC163903.1	1327	1494	167	2	1	1	-1.18692		AC164105.2	3233	19536	16303	11	10	1	-1.32187		Adcy6	918	5859	4941	5	4	1	-1.02592												Awat1	647	33445	32798	6	5	1	1		AC153380.1	1258	1258	0	0	0	1	1		Ankrd63	2997	21609	18612	14	13	1	1.0195		Ankrd66	4559	24928	20369	28	27	1	1		AC166358.7	6345	50349	44004	32	31	1	1
						Agr3	4569	59080	54511	27	26	1	1		AL845457.1	2433	18310	15877	14	13	1	1		AC164086.1	6754	7172	418	4	3	1	1		AC164105.3	459	15818	15359	5	4	1	-1		Adcy8	852	6279	5427	4	3	1	1												Awat2	16882	1211427	1194545	87	86	1	1.08181		AC153382.1	4525	18269	13744	13	12	1	1		Ankrd65	3037	34186	31149	17	16	1	1		Ankrd7	3713	9253	5540	9	8	1	-1.07537		AC166358.8	5023	48895	43872	45	44	1	1
						Agrn	3084	7188	4104	45	44	1	-1.05746		AL845499.1	2850	36767	33917	24	23	1	1		AC164087.1	1321	2129	808	2	1	1	1		AC164105.4	2773	16950	14177	13	12	1	-1		Adcy9	852	6285	5433	4	3	1	1.05322												Axdnd1	4048	16371	12323	57	56	1	-1.03839		AC153382.2	2011	48951	46940	17	16	1	1.212		Ankrd66	4559	24928	20369	28	27	1	1		Ankrd9	5428	29072	23644	38	37	1	1.26451		AC166358.9	5485	56716	51231	21	20	1	1
						Agrp	2739	7704	4965	24	23	1	-1.13531		AL928567.1	1247	3955	2708	2	1	1	1		AC164087.2	9781	89222	79441	58	57	1	1		AC164116.1	1077	8469	7392	4	3	1	-1.24562		Adcyap1	852	6284	5432	4	3	1	1												Axin2	2223	16345	14122	19	18	1	-1.01331		AC153484.1	579	579	0	0	0	1	1		Ankrd7	3713	9253	5540	9	8	1	-1.04718		Anks1b	17071	72912	55841	29	28	1	1.0122		AC166359.1	7795	25184	17389	15	14	1	1
						Agt	5746	39945	34199	17	16	1	1		AL928588.1	1646	4880	3234	10	9	1	1		AC164092.1	2204	44395	42191	15	14	1	1		AC164116.2	4070	13736	9666	12	11	1	1.03773		Adcyap1r1	5149	17779	12630	18	17	1	1.01893												AY036118	5655	7007	1352	26	25	1	1.30409		AC153494.1	579	579	0	0	0	1	-1.13435		Ankrd9	5428	29072	23644	38	37	1	-1.11584		Anks3	8575	18543	9968	38	37	1	-1.04512		AC166361.1	4733	35349	30616	26	25	1	1
						Agtpbp1	2592	4588	1996	23	22	1	1.0832		AL928687.1	3113	14079	10966	18	17	1	-1.2783		AC164092.2	878	6417	5539	2	1	1	1		AC164117.1	5688	25525	19837	37	36	1	-1		Add2	1354	32496	31142	7	6	1	1.00551												AY074887	4152	7087	2935	15	14	1	1.00732		AC153495.1	5905	45325	39420	9	8	1	1		Anks1	6022	14783	8761	47	46	1	-1.07284		Anks4b	11452	165549	154097	25	24	1	1		AC166361.2	3770	67346	63576	26	25	1	1
						Agtr1a	4934	17793	12859	21	20	1	-1.07791		AL928793.1	4032	4960	928	10	9	1	1		AC164092.3	5143	24167	19024	50	49	1	1		AC164117.2	4305	9024	4719	2	1	1	-1		Add3	2592	6684	4092	9	8	1	1.0113												AY358078	10502	34788	24286	30	29	1	1		AC153497.1	2907	12506	9599	22	21	1	-1.0421		Anks1b	17071	72912	55841	29	28	1	-1.00514		Anks6	5933	34563	28630	33	32	1	-1.01731		AC166361.3	2414	42621	40207	24	23	1	1
						Agtr1b	4304	7409	3105	37	36	1	1		AL928796.1	4122	25319	21197	34	33	1	1		AC164092.4	2054	38464	36410	7	6	1	1		AC164117.3	2111	16916	14805	15	14	1	-1		Adgb	7771	20213	12442	19	18	1	1.03689												AY512915	5022	29582	24560	24	23	1	1		AC153498.1	9810	59193	49383	37	36	1	1		Anks3	8575	18543	9968	38	37	1	1.02219		Ankub1	5292	28714	23422	40	39	1	1		AC166370.1	2477	11876	9399	26	25	1	1
						Agtr2	3752	25085	21333	35	34	1	1		AL928801.1	1774	13050	11276	24	23	1	1		AC164092.5	7424	50375	42951	20	19	1	1		AC164117.4	1327	33242	31915	6	5	1	-1		Adgra1	5105	22461	17356	15	14	1	1												AY512931	6406	26064	19658	33	32	1	1		AC153500.1	5361	8428	3067	30	29	1	1		Anks4b	11452	165549	154097	25	24	1	1		Ano1	3247	15200	11953	4	3	1	1		AC166750.1	1005	1005	0	1	0	1	-1.13651
						Agtrap	11730	75446	63716	28	27	1	1.01799		AL928890.1	1779	7048	5269	11	10	1	1		AC164102.1	1849	2052	203	2	1	1	1		AC164123.1	1567	1567	0	0	0	1	-1.04183		Adgra2	3590	107112	103522	27	26	1	1.06184												AY702102	12062	136092	124030	44	43	1	1		AC153501.1	1137	53754	52617	9	8	1	-1.07075		Anks6	5933	34563	28630	33	32	1	1		Ano2	1870	14405	12535	3	2	1	1		AC166827.1	10219	34709	24490	49	48	1	1.09836
						Agxt	13456	94783	81327	29	28	1	1		AL928966.1	3188	20780	17592	14	13	1	1		AC164102.2	878	971	93	2	1	1	1		AC164161.1	957	957	0	0	0	1	-1		Adgra3	3522	5484	1962	26	25	1	1.00888												AY702103	4835	17912	13077	28	27	1	1		AC153504.1	3092	3188	96	2	1	1	1.07322		Ankub1	5292	28714	23422	40	39	1	1		Ano3	4228	25422	21194	19	18	1	1		AC166827.2	7776	53746	45970	35	34	1	1
						Agxt2	15534	616922	601388	40	39	1	1		AL928966.2	4451	14621	10170	23	22	1	1		AC164105.1	1599	5497	3898	2	1	1	1		AC164161.2	658	2378	1720	2	1	1	-1		Adgrb1	3270	43823	40553	8	7	1	-1.02781												AY761184	4394	93572	89178	13	12	1	1		AC153504.2	3165	21229	18064	8	7	1	1		Ankzf1	2942	14115	11173	25	24	1	-1.00723		Ano4	1067	1278	211	2	1	1	1		AC166830.1	3422	52935	49513	24	23	1	1
						Ahcy	2507	96088	93581	20	19	1	-1.03026		AL929054.1	2484	41648	39164	22	21	1	1		AC164105.2	3233	19536	16303	11	10	1	1.20351		AC164161.3	1617	2719	1102	2	1	1	-1		Adgrb2	1815	5554	3739	9	8	1	1												AY761185	7089	55014	47925	21	20	1	1		AC153505.1	1660	6437	4777	16	15	1	1		Ano1	3247	15200	11953	4	3	1	1.01282		Ano5	1967	89807	87840	8	7	1	1		AC166830.2	946	30008	29062	5	4	1	1
						Ahdc1	4764	27448	22684	26	25	1	-1.00224		AL929227.1	2915	73894	70979	28	27	1	1		AC164105.3	459	15818	15359	5	4	1	1		AC164164.1	1610	2145	535	10	9	1	-1		Adgrb3	4080	10888	6808	14	13	1	1												Aym1	1175	1175	0	0	0	1	1		AC153505.2	5919	14767	8848	34	33	1	1		Ano10	2591	87582	84991	9	8	1	1.10335		Ano7	2124	9243	7119	10	9	1	-1.2591		AC166836.1	3781	41727	37946	16	15	1	1
						Ahr	4325	7093	2768	18	17	1	-1.09971		AL929235.1	2744	25878	23134	18	17	1	1		AC164105.4	2773	16950	14177	13	12	1	1		AC164164.2	1820	5592	3772	4	3	1	-1		Adgrd1	2492	3470	978	5	4	1	1.02664												Azgp1	9565	43944	34379	29	28	1	1		AC153506.1	9028	93460	84432	42	41	1	-1.13058		Ano2	1870	14405	12535	3	2	1	1		Ano9	1172	1172	0	1	0	1	1.0401		AC166902.1	5890	30739	24849	25	24	1	1
						Ahrr	5382	9460	4078	27	26	1	-1.0657		AL929235.2	9955	181739	171784	53	52	1	1		AC164116.2	4070	13736	9666	12	11	1	-1.12768		AC164164.3	6206	14373	8167	55	54	1	-1		Adgrd2-ps	3269	10860	7591	10	9	1	1												Azin2	2859	124603	121744	4	3	1	-1.12605		AC153506.2	6632	190722	184090	13	12	1	1		Ano3	4228	25422	21194	19	18	1	1.01109		Anp32b-ps1	4456	27807	23351	11	10	1	1		AC166902.2	1527	1527	0	3	2	1	1
						Ahsg	2078	17666	15588	12	11	1	1		AL929235.3	8493	87633	79140	49	48	1	1		AC164117.1	5688	25525	19837	37	36	1	1		AC164176.1	5695	15503	9808	45	44	1	-1		Adgre1	4032	23530	19498	18	17	1	1.02537												B020004C17Rik	11931	34838	22907	15	14	1	1		AC153506.3	3824	252173	248349	26	25	1	1		Ano4	1067	1278	211	2	1	1	1		Anp32-ps	4263	7025	2762	7	6	1	1		AC166902.3	3299	98920	95621	32	31	1	1
						AI115009	1636	1838	202	12	11	1	1		AL929235.4	2580	25070	22490	23	22	1	1		AC164117.2	4305	9024	4719	2	1	1	1		AC164177.1	3062	26860	23798	16	15	1	-1		Adgre4	3406	17322	13916	23	22	1	1.01881												B020004J07Rik	10074	18794	8720	12	11	1	1		AC153508.1	2890	6287	3397	33	32	1	1		Ano5	1967	89807	87840	8	7	1	1		Antxr1	3325	10559	7234	6	5	1	1.15826		AC166936.1	1248	42153	40905	12	11	1	1
						AI182371	1548	4285	2737	11	10	1	-1.01736		AL929235.5	9224	82867	73643	70	69	1	1		AC164117.3	2111	16916	14805	15	14	1	1		AC164179.1	706	13811	13105	5	4	1	-1		Adgre5	1250	11900	10650	5	4	1	-1.04306												B020011L13Rik	12006	98782	86776	76	75	1	1		AC153509.1	4408	23171	18763	59	58	1	1		Ano7	2124	9243	7119	10	9	1	1.41835		Antxrl	995	995	0	1	0	1	1		AC166992.1	6358	503722	497364	22	21	1	1
						AI314278	2168	5290	3122	17	16	1	1		AL929265.1	2320	40846	38526	21	20	1	1		AC164117.4	1327	33242	31915	6	5	1	1		AC164294.1	2436	7898	5462	3	2	1	-1		Adgrf1	6776	90525	83749	32	31	1	1												B020017C02Rik	3473	13496	10023	13	12	1	1		AC153509.2	7414	101560	94146	19	18	1	1.5937		Ano8	1173	19631	18458	8	7	1	1.02023		Anxa10	1848	1848	0	3	2	1	1		AC166996.1	1926	4840	2914	17	16	1	1
						AI427809	2799	2799	0	1	0	1	-1.08307		AL929285.1	2600	76897	74297	18	17	1	1		AC164123.1	1567	1567	0	0	0	1	-1.26491		AC164297.1	11552	217043	205491	34	33	1	-1		Adgrf2	7603	55424	47821	18	17	1	1.0225												B020031H02Rik	4126	15670	11544	5	4	1	-1.0192		AC153512.1	10966	320082	309116	59	58	1	1		Ano9	1172	1172	0	1	0	1	1		Anxa11os	693	693	0	0	0	1	1		AC166997.1	4539	53160	48621	21	20	1	1.14086
						AI429214	3434	37631	34197	26	25	1	1.01436		AL929417.1	14645	306000	291355	86	85	1	1		AC164161.1	957	957	0	0	0	1	1		AC164297.2	690	690	0	1	0	1	-1		Adgrf3	5277	59393	54116	12	11	1	-1.03833												B020031M17Rik	12336	185780	173444	21	20	1	1		AC153512.2	15753	101266	85513	32	31	1	1		Anp32b-ps1	4456	27807	23351	11	10	1	1		Anxa13	1259	1259	0	1	0	1	1		AC167012.1	2299	21276	18977	7	6	1	1
						AI464131	13012	193588	180576	46	45	1	1.14076		AL929424.1	4020	66227	62207	25	24	1	1		AC164161.2	658	2378	1720	2	1	1	1		AC164297.3	1949	7696	5747	7	6	1	-1		Adgrf4	1189	23250	22061	6	5	1	1												B130006D01Rik	1956	32172	30216	7	6	1	1		AC153512.3	11281	470	11006	25	24	1	1		Anp32-ps	4263	7025	2762	7	6	1	-1.18785		Anxa8	1079	636	2384	2	1	1	-1.79611		AC167017.1	2543	6924	4381	17	16	1	1
						AI480526	3812	9071	5259	33	32	1	1.28434		AL929555.1	3345	97668	94323	18	17	1	1		AC164161.3	1617	2719	1102	2	1	1	1		AC164297.4	3109	3109	0	0	0	1	-1		Adgrf5	2069	20832	18763	11	10	1	1.04921												B130011K05Rik	2171	19834	17663	18	17	1	1		AC153512.4	2799	22287	28070	8	7	1	1		Antxr1	3325	10559	7234	6	5	1	1.07256		Anxa9	1077	3463	2419	2	1	1	-1.00068		AC167022.1	1283	3089	1806	8	7	1	1
						AI481877	11819	189524	177705	16	15	1	1.01575		AL935138.1	10606	280256	269650	52	51	1	1		AC164164.1	1610	2145	535	10	9	1	1		AC164297.5	1810	38919	37109	7	6	1	-1		Adgrg1	1187	12635	11448	6	5	1	-1.04164												B130021K23Rik	2671	17636	14965	13	12	1	-1.0272		AC153516.1	470	30869	0	0	0	1	1		Antxrl	995	995	0	1	0	1	1		Aoah	1077	3496	2358	2	1	1	1.10417		AC167140.1	2422	14498	12076	12	11	1	1
						AI504432	3706	28309	24603	18	17	1	-1.04363		AL935138.2	7817	33529	25712	38	37	1	1		AC164164.2	1820	5592	3772	4	3	1	1		AC164297.6	3837	6650	2813	2	1	1	-1		Adgrg2	1742	30229	28487	8	7	1	1.01244												B130024G19Rik	835	5237	4402	6	5	1	-1.01197		AC153517.1	971	1081	110	2	1	1	1		Anxa10	1848	1848	0	3	2	1	1		Aoc1	1141	3435	3489	5	4	1	1		AC167192.1	2865	9012	6147	11	10	1	1
						AI507597	7713	71645	63932	27	26	1	1.17311		AL935138.3	7905	84962	77057	46	45	1	1		AC164164.3	6206	14373	8167	55	54	1	1		AC164424.1	2570	12798	10228	6	5	1	-1		Adgrg3	4853	23718	18865	18	17	1	1												B130034C11Rik	615	2889	2274	3	2	1	1.15233		AC153521.1	5651	9194	3543	43	42	1	1		Anxa11os	693	693	0	0	0	1	1		Aoc2	5824	4630	79477	15	14	1	-1.1788		AC167192.2	1966	8259	6293	18	17	1	1
						AI593442	4611	7293	2682	25	24	1	1		AL954388.1	4289	58034	53745	39	38	1	1		AC164176.1	5695	15503	9808	45	44	1	1		AC164424.2	3561	9570	6009	4	3	1	1.17631		Adgrg4	1675	34473	32798	11	10	1	1												B130046B21Rik	655	4186	3531	5	4	1	1.02803		AC153522.1	1004	8920	7916	6	5	1	1		Anxa13	1259	1259	0	1	0	1	1		Aoc3	702	85301	19733	2	1	1	-1.02459		AC167192.3	1339	28779	27440	9	8	1	1
						AI606181	2041	44420	42379	12	11	1	-1.10797		Alas1	9951	57634	47683	55	54	1	1.06531		AC164177.1	3062	26860	23798	16	15	1	1		AC164424.3	4036	88282	84246	26	25	1	-1		Adgrg5	1811	19554	17743	8	7	1	1												B130055M24Rik	783	10330	9547	4	3	1	-1.15616		AC153522.2	1422	2172	750	11	10	1	1		Anxa8	1079	636	2384	2	1	1	-1.07754		Aox1	702	20435	19399	2	1	1	1.09407		AC167192.4	6354	51176	44822	10	9	1	1
						AI646519	5360	85564	80204	44	43	1	1		Alas2	2624	128118	125494	15	14	1	1.02996		AC164179.1	706	13811	13105	5	4	1	1		AC164424.4	1275	1275	0	0	0	1	-1		Adgrg6	1300	21339	20039	13	12	1	-1.01592												B230104I21Rik	1266	3971	2705	8	7	1	1		AC153524.1	8744	70350	61606	25	24	1	1		Aoc1	1141	3435	3489	5	4	1	1		Aox2	814	20101	14559	2	1	1	1.24784		AC167202.1	1816	14318	12502	14	13	1	1
						AI661453	2931	40285	37354	10	9	1	1.00122		Alb	5157	43820	38663	17	16	1	1		AC164294.1	2436	7898	5462	3	2	1	1		AC164424.5	1682	1682	0	0	0	1	-1		Adgrg7	2036	13193	11157	6	5	1	1												B230110C06Rik	3951	4870	919	3	2	1	1		AC153524.2	3450	4320	870	14	13	1	1		Aoc3	702	85301	19733	2	1	1	1.03305		Aox3	1003	15373	19312	2	1	1	1		AC167202.2	2459	15655	13196	12	11	1	1
						AI838599	2223	9744	7521	7	6	1	1.01819		Aldh1a1	1040	8666	7626	6	5	1	1		AC164297.1	11552	217043	205491	34	33	1	1		AC164426.1	3387	83017	79630	3	2	1	-1		Adgrl1	3404	40718	37314	20	19	1	1.22675												B230110G15Rik	986	8530	7544	4	3	1	1		AC153524.3	5163	20289	15126	11	10	1	1		Aox1	702	20435	19399	2	1	1	-1.05374		Aox4	600	20315	0	0	0	1	-1.02842		AC167202.3	3853	95680	91827	9	8	1	1
						AI847159	2039	2712	673	14	13	1	1.04974		Aldh1a2	922	1803	881	7	6	1	-1.03545		AC164297.2	690	690	0	1	0	1	1		AC164426.2	2581	14005	11424	3	2	1	1.02803		Adgrl2	1782	11834	10052	15	14	1	1.62767												B230112G18Rik	853	6811	5958	8	7	1	-1.07115		AC153524.4	5205	19733	14528	8	7	1	1		Aox3	1003	15373	19312	2	1	1	1		Ap1m2	1948	3107	1159	13	12	1	1.17396		AC167202.4	2304	6764	4460	22	21	1	1
						AI849053	1172	20183	19011	5	4	1	-1.02597		Aldh1a3	1178	85801	84623	7	6	1	-1.03781		AC164297.3	1949	7696	5747	7	6	1	1		AC164429.1	783	783	0	0	0	1	-1		Adgrl3	875	875	0	0	0	1	1.00858												B230112I24Rik	687	3592	2905	3	2	1	1		AC153525.1	4545	26455	21910	22	21	1	1		Aox4	600	20315	0	0	0	1	1		Ap3b2	5528	22613	17085	14	13	1	1		AC167202.5	4952	27905	22953	25	24	1	1.12609
						AI854703	3495	4589	1094	6	5	1	1.01912		Aldh1a7	7999	99057	91058	34	33	1	1		AC164297.4	3109	3109	0	0	0	1	1		AC164441.1	2709	75012	72303	18	17	1	-1		Adgrl4	1257	1941	684	10	9	1	1.02831												B230112J18Rik	2783	11296	8513	5	4	1	1		AC153526.1	577	577	0	0	0	1	1		Ap1ar	1816	1816	0	1	0	1	-1.01233		Ap3m1-ps	8368	199540	191172	42	41	1	1		AC167222.1	4866	127593	122727	29	28	1	1.10716
						Aicda	1958	9674	7716	6	5	1	-1.03006		Aldh1b1	1931	13220	11289	8	7	1	-1.06255		AC164297.5	1810	38919	37109	7	6	1	1		AC164441.2	1280	1280	0	1	0	1	-1		Adgrv1	1982	8112	6130	10	9	1	-1.0029												B230118H07Rik	1229	13904	12675	4	3	1	-1.11008		AC153526.2	1000	18970	17970	14	13	1	1		Ap1m2	1948	3107	1159	13	12	1	1.04096		Ap3s1-ps1	5103	12039	6936	12	11	1	1		AC167222.2	4605	37608	33003	29	28	1	1
						Aif1l	2686	6314	3628	4	3	1	1.03956		Aldh1l1	1933	54536	52603	9	8	1	-1.08135		AC164297.6	3837	6650	2813	2	1	1	1		AC164550.1	1102	4312	3210	5	4	1	-1		Adh1	1133	2672	1539	5	4	1	1.0331												B230119M05Rik	603	1954	1351	3	2	1	1		AC153526.3	1909	10509	8600	20	19	1	1		Ap2s1	2899	14638	11739	30	29	1	1.00516		Ap3s1-ps2	1213	5920	4707	5	4	1	1		AC167222.3	1477	13088	11611	14	13	1	1
						Aifm3	3111	13347	10236	8	7	1	1		Aldh3a1	2220	39449	37229	17	16	1	1		AC164424.1	2570	12798	10228	6	5	1	1		AC164550.2	1315	1315	0	0	0	1	-1.06882		Adh4	842	3781	2939	3	2	1	-1.1491												B230206H07Rik	3504	11768	8264	8	7	1	1.13353		AC153526.4	5925	43770	37845	19	18	1	1		Ap3b2	5528	22613	17085	14	13	1	1		Ap4b1	657	6416	5759	8	7	1	-1.00352		AC167229.1	6101	12559	6458	6	5	1	1
						Aig1	1530	15138	13608	5	4	1	1.03285		Aldh3a2	2354	4747	2393	8	7	1	-1.0115		AC164424.2	3561	9570	6009	4	3	1	1.12215		AC164552.1	5770	41827	36057	13	12	1	-1		Adh6a	1410	8799	7389	12	11	1	1												B230206I08Rik	9180	27633	18453	28	27	1	1		AC153526.5	3149	9708	6559	3	2	1	1		Ap3m1-ps	8368	199540	191172	42	41	1	1.11552		Ap4e1	2847	50327	47480	17	16	1	-1.01676		AC167229.2	2293	8743	6450	16	15	1	1
						Aipl1	2782	25277	22495	7	6	1	-1.18563		Aldh3b2	3266	4069	803	15	14	1	1		AC164424.3	4036	88282	84246	26	25	1	1		AC164552.2	11532	123752	112220	9	8	1	-1		Adh6b	1457	4817	3360	5	4	1	1												B230206L02Rik	3750	3750	0	1	0	1	1.11925		AC153527.1	3699	3699	0	3	2	1	1		Ap3s1-ps1	5103	12039	6936	12	11	1	1.01064		Apba1	2926	37572	34646	18	17	1	1.04154		AC167234.1	9298	55707	46409	30	29	1	1
						Aire	3700	14217	10517	5	4	1	1		Aldh3b3	9478	47377	37899	36	35	1	1.06891		AC164424.4	1275	1275	0	0	0	1	1		AC164556.1	3417	3961	544	2	1	1	-1		Adh6-ps1	1431	3422	1991	8	7	1	1.02203												B230207O21Rik	5879	74907	69028	31	30	1	1		AC153527.2	3017	10554	7537	26	25	1	1		Ap3s1-ps2	1213	5920	4707	5	4	1	1.10377		Apba2	1327	17361	16034	11	10	1	1		AC167234.2	2849	13567	10718	4	3	1	1.08775
						Airn	723	41903	41180	2	1	1	1.02832		Aldh5a1	7765	152082	144317	36	35	1	-1.388		AC164424.5	1682	1682	0	0	0	1	1		AC164556.2	848	1996	1148	2	1	1	-1		Adh7	1701	28001	26300	5	4	1	1.1936												B230208B08Rik	722	5076	4354	8	7	1	1		AC153528.1	4913	62259	57346	31	30	1	1		Ap4e1	2847	50327	47480	17	16	1	-1.24179		Apbb1	784	21594	20810	8	7	1	-1.35824		AC167244.1	2574	2574	0	0	0	1	1
						Ajap1	2866	13682	10816	5	4	1	-1.02175		Aldh6a1	954	13592	12638	9	8	1	-1.17153		AC164426.1	3387	83017	79630	3	2	1	1		AC164561.1	667	6807	6140	7	6	1	-1.03929		Adhfe1	2879	15196	12317	18	17	1	1.12895												B230208H11Rik	4480	4480	0	0	0	1	1.02535		AC153529.1	2428	25488	23060	15	14	1	1		Ap4s1	3110	10580	7470	13	12	1	1.04964		Apbb1ip	1174	31779	30605	6	5	1	-1.01178		AC167244.2	4852	45730	40878	34	33	1	1
						Ajuba	494	655	161	2	1	1	-1.07027		Aldh7a1	4522	7512	2990	5	4	1	-1.04013		AC164426.2	2581	14005	11424	3	2	1	1.03341		AC164561.2	5943	5943	0	0	0	1	-1		Adig	2572	18358	15786	7	6	1	1.06903												B230209E15Rik	3369	3369	0	0	0	1	1		AC153529.2	1236	1887	651	6	5	1	1		Apba1	2926	37572	34646	18	17	1	1.01936		Apbb2	1599	13155	11556	11	10	1	1.02213		AC167244.3	8977	268452	259475	63	62	1	1
						Ak1	3939	58729	54790	15	14	1	-1.14849		Aldh8a1	6021	26424	20403	27	26	1	1.09921		AC164429.1	783	783	0	0	0	1	1		AC164565.1	4296	4296	0	0	0	1	1.03413		Adipoq	6272	51022	44750	17	16	1	1.07171												B230216N24Rik	3032	3032	0	0	0	1	1.01615		AC153530.1	537	1326	789	13	12	1	-1.63439		Apba2	1327	17361	16034	11	10	1	1		Apc	4965	8082	3117	17	16	1	-1.0695		AC167250.1	5487	11914	6427	43	42	1	1
						AK157302	9125	48903	39778	21	20	1	-1.00719		Aldoart1	2082	12449	10367	8	7	1	1.07157		AC164441.1	2709	75012	72303	18	17	1	1.12188		AC164567.1	1793	16670	14877	2	1	1	-1		Adk	3637	5747	2110	9	8	1	-1.04197												B230217O12Rik	571	571	0	0	0	1	-1.02455		AC153530.2	1815	2764	949	3	2	1	-1.41223		Apc	4965	8082	3117	17	16	1	-1.05191		Apc2	2471	11646	9175	10	9	1	-1.03913		AC167360.1	4580	17154	12574	40	39	1	1
						Ak3l2-ps	3140	5540	2400	19	18	1	-1.11518		Aldoart2	3291	22060	18769	12	11	1	1		AC164441.2	1280	1280	0	1	0	1	1		AC164567.2	2312	16220	13908	2	1	1	-1		Adm2	2044	34526	32482	13	12	1	1												B230303O12Rik	862	862	0	0	0	1	-1.0023		AC153532.1	2522	3287	765	12	11	1	1.2328		Apc2	2471	11646	9175	10	9	1	1.19443		Apcdd1	2462	13588	11126	17	16	1	1		AC167364.1	2304	15913	13609	6	5	1	1
						Ak5	4620	12747	8127	16	15	1	-1.11208		Aldob	1350	1350	0	1	0	1	-1.0305		AC164550.1	1102	4312	3210	5	4	1	1		AC164567.3	2415	8201	5786	9	8	1	-1		Adnp	6677	650	247	2	1	1	1.03225												B230307C23Rik	3330	3330	0	0	0	1	-1.04277		AC153532.2	13934	39188	25254	37	36	1	1		Apcdd1	2462	13588	11126	17	16	1	-1.05641		Apc-ps1	1420	17179	15759	13	12	1	1		AC167364.2	2090	34009	31919	8	7	1	1
						Ak7	1750	17338	15588	3	2	1	-1.0026		Alg1	1637	3153	1516	3	2	1	-1.00187		AC164550.2	1315	1315	0	0	0	1	-1.07002		AC164567.4	1059	3938	2879	9	8	1	-1		Adora1	650	72790	0	0	0	1	-1.02741												B230311B06Rik	2960	7107	4147	3	2	1	1.09185		AC153532.3	2702	24653	21951	25	24	1	1		Apc-ps1	1420	17179	15759	13	12	1	1		Apcs	3840	10928	7088	14	13	1	1		AC167420.1	3968	11156	7188	10	9	1	1
						Ak8	2261	6466	4205	3	2	1	1.13713		Alg11	1680	4081	2401	4	3	1	-1.04235		AC164552.1	5770	41827	36057	13	12	1	1		AC164567.5	2966	36559	33593	18	17	1	-1		Adora2a	1035	29569	28534	6	5	1	-1.08531												B230317F23Rik	3896	25676	21780	3	2	1	1.10164		AC153536.1	1218	13498	12280	3	2	1	1.16795		Apcs	3840	10928	7088	14	13	1	1		Apela	3293	15902	12609	11	10	1	1		AC167669.1	4639	42861	38222	41	40	1	1
						Ak9	1963	9195	7232	3	2	1	-1.03083		Alg3	2810	57707	54897	16	15	1	1.00577		AC164552.2	11532	123752	112220	9	8	1	1		AC164567.6	4092	35127	31035	25	24	1	-1		Adora2b	5640	38572	32932	24	23	1	-1.02343												B230319C09Rik	466	466	0	0	0	1	1		AC153536.2	6083	24248	18165	40	39	1	1		Apela	3293	15902	12609	11	10	1	1		Apex2	4025	38686	34661	17	16	1	-1.31102		AC167669.2	4597	36807	32210	39	38	1	1
						Akain1	4392	214231	209839	17	16	1	1		Alg6	1575	4618	3043	9	8	1	-1.08577		AC164556.1	3417	3961	544	2	1	1	1		AC164567.7	2170	7092	4922	12	11	1	-1		Adora3	11421	133975	122554	66	65	1	-1.15447												B230322F03Rik	2162	6056	3894	14	13	1	-1.20504		AC153536.3	1566	6994	5428	2	1	1	1		Apex2	4025	38686	34661	17	16	1	1.02467		Aph1b	2217	30418	28201	18	17	1	1.35112		AC167669.3	1277	2603	1326	5	4	1	1
						Akap1	2411	158592	156181	7	6	1	-1.02739		Alk	462	462	0	0	0	1	-1.0875		AC164556.2	848	1996	1148	2	1	1	1		AC164573.1	2981	6544	3563	18	17	1	-1		Adpgk	3463	50871	47408	28	27	1	1.02763												B230323A14Rik	634	1768	1134	2	1	1	1		AC153537.1	3779	4171	392	14	13	1	1		Api5-ps	1012	1939	927	16	15	1	1		Api5-ps	1012	1939	927	16	15	1	1		AC167669.4	10192	36172	25980	32	31	1	1
						Akap12	1054	7452	5379	4	3	1	-1.06732		Alkal1	2905	269285	266380	32	31	1	1		AC164561.1	667	6807	6140	7	6	1	-1.03997		AC164575.1	3636	60720	57084	18	17	1	-1		Adprhl1	7996	86023	78027	34	33	1	-1.2093												B230334C09Rik	1571	14073	12502	5	4	1	-1.0016		AC153541.1	554	3180	2626	7	6	1	1		Apln	3914	55508	51594	8	7	1	-1.04121		Apitd1	6572	58846	52274	7	6	1	-1.03988		AC167721.1	4303	28910	24607	21	20	1	1
						Akap14	1086	12058	8247	5	4	1	-1.07983		Alkal2	3472	11375	7903	3	2	1	1		AC164561.2	5943	5943	0	0	0	1	1		AC164576.1	2545	38232	35687	16	15	1	-1		Adra1b	9500	20785	11285	30	29	1	1												B230344G16Rik	339	339	0	0	0	1	1		AC153541.2	813	6363	5550	8	7	1	1		Aplnr	6946	58575	51629	15	14	1	-1.01661		Aplf	5870	91597	85727	6	5	1	-1.06042		AC167721.2	5858	69251	63393	21	20	1	1
						Akap17b	1109	9333	1922	3	2	1	1.16599		Alkbh1	1727	4435	2708	8	7	1	1.00569		AC164565.1	4296	4296	0	0	0	1	-1.03278		AC164597.1	1493	3069	1576	19	18	1	1.07637		Adra1d	8023	18317	10294	28	27	1	1												B230354K17Rik	606	606	0	0	0	1	1.10062		AC153541.3	1014	2704	1690	11	10	1	1		Aplp1	9801	106824	97023	52	51	1	-1.07436		Apln	3914	55508	51594	8	7	1	1.07162		AC167973.1	4037	42517	38480	27	26	1	1
						Akap3	1391	3031	2984	3	2	1	-1.05332		Alkbh3os1	2529	212507	209978	14	13	1	-1.04707		AC164567.1	1793	16670	14877	2	1	1	1		AC164612.1	2556	53425	50869	18	17	1	-1		Adra2a	3728	11549	7821	28	27	1	1.04378												B230359F08Rik	2151	3311	1160	3	2	1	1		AC153544.1	538	3397	2859	3	2	1	1		Apoa1	5187	63052	57865	19	18	1	1.06479		Aplnr	6946	58575	51629	15	14	1	1		AC167977.1	9145	334288	325143	47	46	1	1
						Akap4	1635	4375	7568	9	8	1	1		Alkbh4	4060	12159	8099	35	34	1	-1.03076		AC164567.2	2312	16220	13908	2	1	1	1		AC164612.2	1444	2966	1522	4	3	1	1.07027		Adra2b	1941	18537	16596	15	14	1	1												B230364G03Rik	665	665	0	0	0	1	1.05524		AC153544.2	2577	18617	16040	16	15	1	1		Apoa2	3935	16640	12705	28	27	1	-1.00553		Apoa1	5187	63052	57865	19	18	1	1		AC167977.2	6172	20123	13951	20	19	1	1
						Akap5	1970	9203	12619	6	5	1	1.12938		Alkbh6	4309	49462	45153	28	27	1	1.05349		AC164567.3	2415	8201	5786	9	8	1	1		AC164614.1	380	576	196	2	1	1	-1.1413		Adra2c	7180	24989	17809	10	9	1	1												B230369F24Rik	1240	1240	0	0	0	1	-1.00613		AC153544.3	2002	3080	1078	23	22	1	1		Apoa4	4055	76405	72350	16	15	1	1		Apoa2	3935	16640	12705	28	27	1	1		AC167977.3	5177	14457	9280	27	26	1	1
						Akap6	3361	14589	8863	7	6	1	1.03508		Alkbh8	8443	26134	17691	57	56	1	1.03197		AC164567.4	1059	3938	2879	9	8	1	1		AC164614.2	6564	15064	8500	8	7	1	-1		Adrb1	6248	47876	41628	27	26	1	1												B230377A18Rik	1120	1120	0	0	0	1	-1.09499		AC153547.1	1594	71043	69449	16	15	1	1		Apoa5	8132	13878	5746	29	28	1	1		Apoa4	4055	76405	72350	16	15	1	1		AC167977.4	1497	8749	7252	10	9	1	1
						Akap7	3788	12224	20028	13	12	1	1.0545		Allc	2081	2181	100	6	5	1	1		AC164567.5	2966	36559	33593	18	17	1	1		AC164616.1	2553	17572	15019	8	7	1	-1		Adrb3	1252	1252	0	2	1	1	1												B230398E01Rik	3476	31446	27970	5	4	1	1.27764		AC153548.1	3273	14023	10750	8	7	1	1		Apob	5299	12127	6828	34	33	1	1		Apoa5	8132	13878	5746	29	28	1	1		AC168056.1	2394	6304	3910	9	8	1	1
						Akirin1-ps	1066	4204	7462	5	4	1	1		Alms1	8019	34611	26592	54	53	1	1.17455		AC164567.6	4092	35127	31035	25	24	1	1		AC164618.1	271	271	0	0	0	1	-1		Adtrp	8196	51691	43495	23	22	1	1												B330016D10Rik	208	208	0	0	0	1	-1.26317		AC153548.3	1986	11968	9982	4	3	1	1		Apobec2	8450	15237	6787	32	31	1	1.19232		Apob	5299	12127	6828	34	33	1	1		AC168056.2	787	2602	1815	8	7	1	1
						Aknad1	1504	1504	0	1	0	1	1		Alms1-ps1	9583	51544	41961	49	48	1	1.12845		AC164567.7	2170	7092	4922	12	11	1	1		AC164618.2	611	852	241	2	1	1	-1		Aebp1	2966	38025	35059	8	7	1	1.26502												B3galt1	2705	14661	11956	4	3	1	1		AC153548.4	1132	9049	7917	4	3	1	1		Apobec3	5797	20037	14240	40	39	1	1.03111		Apobec2	8450	15237	6787	32	31	1	1.08265		AC168056.3	7057	17524	10467	31	30	1	1
						Aknaos	3746	3746	0	3	2	1	1.14184		Alox12	13786	177254	163468	55	54	1	1.04604		AC164573.1	2981	6544	3563	18	17	1	1		AC164618.3	277	277	0	0	0	1	-1		AF067061	2542	8256	5714	3	2	1	1												B3galt2	1328	181237	179909	2	1	1	1		AC153548.5	2458	9336	6878	10	9	1	1		Apobec4	12409	101960	89551	23	22	1	1		Apobec3	5797	20037	14240	40	39	1	-1.00122		AC168056.4	3357	22399	19042	14	13	1	1
						Akp3	1238	1812	574	2	1	1	1		Alox12b	12814	59573	46759	62	61	1	1.05923		AC164575.1	3636	60720	57084	18	17	1	1		AC164623.1	426	7340	6914	3	2	1	-1.09329		AF067063	1491	7261	5770	2	1	1	1												B3galt4	377	377	0	0	0	1	1.10303		AC153548.6	4499	12379	7880	19	18	1	1		Apoc1	4591	99358	94767	14	13	1	1		Apobec4	12409	101960	89551	23	22	1	1		AC168058.1	3710	27956	24246	21	20	1	1
						Akp-ps1	5048	10152	5104	6	5	1	1.06171		Alox12e	15989	226165	210176	66	65	1	-1.03826		AC164576.1	2545	38232	35687	16	15	1	1		AC164624.1	661	1258	597	2	1	1	-1		AF357341	1967	21067	19100	2	1	1	1												B3galt5	256	256	0	0	0	1	-1.01189		AC153549.1	3027	10890	7863	14	13	1	1		Apoc2	5781	14611	8830	54	53	1	-1.32611		Apoc1	4591	99358	94767	14	13	1	1		AC168059.1	1676	12679	11003	11	10	1	1
						Akr1c12	1131	3807	2676	8	7	1	1.1883		Alox15	6217	31505	25288	13	12	1	-1.00304		AC164597.1	1493	3069	1576	19	18	1	1.31701		AC164625.1	643	643	0	0	0	1	-1.25921		AF357399	3643	25032	21389	8	7	1	1												B3galt6	432	432	0	0	0	1	1.04078		AC153550.1	2416	25283	22867	7	6	1	1		Apoc3	2396	7364	4968	4	3	1	1		Apoc3	2396	7364	4968	4	3	1	1		AC168059.2	2350	45216	42866	7	6	1	1
						Akr1c13	13306	104822	91516	31	30	1	-1.04646		Alox8	3001	34167	31166	26	25	1	1.08933		AC164612.1	2556	53425	50869	18	17	1	1		AC164627.1	774	774	0	0	0	1	-1		AF357425	1288	13601	12313	8	7	1	1												B3gat1	2184	126714	124530	2	1	1	1		AC153553.1	2044	8449	6405	5	4	1	1		Apoc4	2434	13222	10788	16	15	1	1		Apoc4	2434	13222	10788	16	15	1	1		AC168222.1	2893	52130	49237	15	14	1	1
						Akr1c14	4869	4869	0	1	0	1	1		Aloxe3	4621	14738	10117	32	31	1	1.14023		AC164612.2	1444	2966	1522	4	3	1	1.39784		AC164627.2	283	283	0	0	0	1	-1		AF357428	3258	7678	4420	14	13	1	1												B3gat2	3246	7754	4508	7	6	1	1.03726		AC153555.1	2091	10007	7916	12	11	1	1		Apod	7606	20386	12780	12	11	1	1.40205		Apod	7606	20386	12780	12	11	1	-1.1932		AC168222.2	6826	37815	30989	18	17	1	1
						Akr1c18	2104	7609	5505	13	12	1	-1.06005		Alpi	4437	36131	31694	41	40	1	1		AC164614.1	380	576	196	2	1	1	1.27298		AC164629.1	461	11782	11321	4	3	1	-1		AF366264	3661	70220	66559	15	14	1	-1.08131												B3glct	719	14337	13618	4	3	1	1.01424		AC153556.1	2227	20400	18173	5	4	1	1		Apof	439	11915	11476	6	5	1	1.11582		Apoe	1719	170351	168632	21	20	1	1.04356		AC168222.3	5197	22365	17168	20	19	1	1
						Akr1c19	1103	13496	12393	8	7	1	1		Alpk1	2756	10060	7304	12	11	1	-1.03949		AC164614.2	6564	15064	8500	8	7	1	1		AC164629.10	4233	4233	0	0	0	1	-1		AF529169	2252	31541	29289	24	23	1	1												B3gnt4	262	262	0	0	0	1	-1.05148		AC153556.2	2665	7431	4766	7	6	1	1		Apoh	1515	24163	22648	9	8	1	1		Apof	439	11915	11476	6	5	1	1.2256		AC168266.1	1951	9975	8024	15	14	1	1
						Akr1c20	1723	11199	9476	11	10	1	1		Alpk2	2740	13802	11062	5	4	1	-1.02542		AC164616.1	2553	17572	15019	8	7	1	1		AC164629.2	1836	1836	0	0	0	1	-1		Afap1	2989	41816	38827	16	15	1	1.01024												B3gnt5	3040	4404	1364	2	1	1	1		AC153556.3	1573	7292	5719	4	3	1	1		Apol10a	13727	94925	81198	34	33	1	1		Apoh	1515	24163	22648	9	8	1	1		AC168274.1	2736	60100	57364	19	18	1	1
						Akr1c21	958	8238	7280	8	7	1	1		Alpk3	1903	18892	16989	16	15	1	1.16761		AC164618.1	271	271	0	0	0	1	1		AC164629.3	1100	8182	7082	9	8	1	-1		Afap1l1	5229	16140	10911	20	19	1	1.00218												B3gnt6	1526	8187	6661	9	8	1	1.03087		AC153556.4	1545	7261	5716	3	2	1	1		Apol10b	2672	5247	2575	8	7	1	1.15182		Apol10a	13727	94925	81198	34	33	1	1		AC168274.2	4718	68446	63728	12	11	1	1
						Akr1c6	1665	9542	7877	10	9	1	1		Alpl	7375	39617	32242	6	5	1	1.65347		AC164618.2	611	852	241	2	1	1	1		AC164629.4	398	3117	2719	3	2	1	-1		Afap1l2	4128	20111	15983	24	23	1	-1.04148												B3gnt7	250	250	0	0	0	1	1.04553		AC153557.1	3567	5119	1552	2	1	1	1		Apol11a	9960	131874	121914	38	37	1	1		Apol10b	2672	5247	2575	8	7	1	-1.04649		AC168276.1	5334	39964	34630	11	10	1	1
						Akr1cl	8446	79116	70670	34	33	1	-1.03789		Alppl2	9750	46787	37037	8	7	1	-1.11907		AC164618.3	277	277	0	0	0	1	1.58563		AC164629.5	3591	56716	53125	8	7	1	-1		Aff2	2866	4155	1289	17	16	1	1.02803												B3gnt8	198	365	167	2	1	1	1.05387		AC153557.2	1013	3054	2041	6	5	1	1		Apol11b	1207	6108	4901	6	5	1	1		Apol11a	9960	131874	121914	38	37	1	1		AC168276.2	6263	116443	110180	49	48	1	1
						Akr1d1	25884	969870	943986	67	66	1	1		Als2cr12	2804	8006	5202	25	24	1	-1.18821		AC164623.1	426	7340	6914	3	2	1	-1.08132		AC164629.6	4146	58136	53990	17	16	1	-1		Aff3	2459	9195	6736	4	3	1	-1.00202												B3gnt9	853	853	0	0	0	1	-1.05139		AC153557.3	1801	1801	0	3	2	1	1		Apol6	550	2557	2007	5	4	1	1		Apol11b	1207	6108	4901	6	5	1	1		AC168279.1	12224	150461	138237	30	29	1	1
						Akt2-ps	3876	91037	87161	12	11	1	-1.29748		Alx1	1632	20011	18379	15	14	1	1		AC164624.1	661	1258	597	2	1	1	1		AC164629.7	6841	144793	137952	22	21	1	-1		Afm	3202	10735	7533	18	17	1	1												B3gntl1	2636	10713	8077	9	8	1	1.11402		AC153561.1	1255	49977	48722	13	12	1	1		Apol7a	442	3130	2688	3	2	1	1.02971		Apol6	550	2557	2007	5	4	1	1		AC168315.1	2613	31312	28699	17	16	1	1
						AL450317.1	12063	26650	14587	49	48	1	1		Alx3	1539	18018	16479	11	10	1	1		AC164625.1	643	643	0	0	0	1	-1.21448		AC164629.8	9348	118230	108882	63	62	1	-1		Afmid	3258	74418	71160	19	18	1	-1.35174												B430010I23Rik	1149	14299	13150	7	6	1	1		AC153562.1	3486	586	57936	13	12	1	1		Apol7b	6210	33463	27253	33	32	1	1		Apol7a	442	3130	2688	3	2	1	-1.06273		AC168315.2	2211	7214	5003	16	15	1	1
						AL450317.2	12232	153646	141414	35	34	1	1		Alx4	1509	15896	14387	15	14	1	1		AC164627.1	774	774	0	0	0	1	1		AC164629.9	3839	106411	102572	14	13	1	-1		Aga	6765	45215	38450	12	11	1	-1.04318												B430119L08Rik	1780	10640	8860	6	5	1	1		AC153562.2	586	61422	0	0	0	1	-1.26681		Apol7c	3068	16600	13532	22	21	1	1		Apol7b	6210	33463	27253	33	32	1	-1.04704		AC168315.3	2061	8413	6352	12	11	1	1
						AL450321.1	1775	3046	1271	8	7	1	1		Ambn	12024	42597	30573	39	38	1	1		AC164627.2	283	283	0	0	0	1	1		AC164662.1	4597	14957	10360	18	17	1	-1		Agap1	3117	16235	13118	8	7	1	1.30731												B430203G13Rik	272	1501	1229	3	2	1	1		AC153563.1	4016	41793	37777	13	12	1	1		Apol7d	3494	36399	32905	19	18	1	1		Apol7c	3068	16600	13532	22	21	1	1		AC168853.1	3695	21162	17467	19	18	1	-1.1308
						AL513022.1	2506	8054	5548	26	25	1	1		Amdhd1	6975	10665	3690	7	6	1	1.01916		AC164629.1	461	11782	11321	4	3	1	1		AC164662.2	2413	25693	23280	17	16	1	-1		Agap2	4574	66896	62322	20	19	1	-1.08116												B430212C06Rik	2372	8369	5997	9	8	1	1.32887		AC153564.1	3128	219268	216140	16	15	1	1		Apol7e	3857	41313	37456	9	8	1	1		Apol7d	3494	36399	32905	19	18	1	1		AC168880.1	1361	24431	23070	11	10	1	1
						AL513022.2	4886	4886	0	1	0	1	1		Amd-ps1	3272	8500	5228	13	12	1	-1.33942		AC164629.10	4233	4233	0	0	0	1	1		AC164702.1	1350	5763	4413	15	14	1	-1		Agap3	10051	195290	185239	20	19	1	-1.01306												B430218F22Rik	294	294	0	0	0	1	-1.08406		AC153564.2	6463	47869	41406	13	12	1	1		Apol8	944	10399	9455	3	2	1	1.10335		Apol7e	3857	41313	37456	9	8	1	1		AC168880.2	2101	15414	13313	15	14	1	1
						AL513022.3	5634	53560	47926	25	24	1	1		Amd-ps4	1162	2798	1636	16	15	1	-1.55429		AC164629.2	1836	1836	0	0	0	1	1		AC164702.2	1431	4185	2754	6	5	1	-1.08961		Agbl1	8904	153548	144644	16	15	1	1												B430219N15Rik	571	3028	2457	2	1	1	1		AC153566.1	1031	3530	2499	6	5	1	1		Apold1	3305	17189	13884	3	2	1	-1.12056		Apol8	944	10399	9455	3	2	1	-1.10801		AC168881.1	5524	221357	215833	40	39	1	1
						AL589661.1	8080	61075	52995	49	48	1	-1.16362		Amd-ps5	1838	23565	21727	6	5	1	1		AC164629.3	1100	8182	7082	9	8	1	1		AC164881.1	2526	10756	8230	9	8	1	-1		Agbl2	5639	478082	472443	12	11	1	-1.01423												B430305J03Rik	773	25560	24787	7	6	1	-1.06707		AC153566.2	8719	52245	43526	29	28	1	1		Apom	7186	36969	29783	40	39	1	1.04381		Apold1	3305	17189	13884	3	2	1	1.17312		AC169084.1	2565	36314	33749	22	21	1	1
						AL589661.2	11346	47481	36135	26	25	1	-1.28334		Amelx	3250	38813	35563	22	21	1	1		AC164629.4	398	3117	2719	3	2	1	1		AC164881.2	2628	9887	7259	5	4	1	-1.06199		Agbl3	11233	1041189	1029956	31	30	1	-1.12715												B430306N03Rik	389	8237	7848	2	1	1	1.10336		AC153567.1	5949	48706	42757	52	51	1	1		Apon	4662	62432	57770	25	24	1	1.05057		Apom	7186	36969	29783	40	39	1	-1.10765		AC169985.1	2949	153684	150735	19	18	1	1
						AL589696.1	1784	16226	14442	11	10	1	1		Amer1	2027	43081	41054	9	8	1	1.13488		AC164629.5	3591	56716	53125	8	7	1	1		AC164984.1	1505	2106	601	2	1	1	-1		Agbl4	3251	19432	16181	14	13	1	1												B430319F04Rik	4631	28649	24018	22	21	1	1.04587		AC153567.2	1615	2275	660	25	24	1	1		Apoo-ps	1800	28395	26595	13	12	1	1.41223		Apon	4662	62432	57770	25	24	1	1.0491		AC170086.1	7044	32715	25671	66	65	1	1
						AL589735.1	5681	54556	48875	31	30	1	1		Amer2	10087	61950	51863	10	9	1	1		AC164629.6	4146	58136	53990	17	16	1	1		AC165080.1	2160	13823	11663	13	12	1	-1		Agbl5	3792	22486	18694	47	46	1	1.07472												B430319H21Rik	395	12864	12469	4	3	1	-2.14706		AC153568.1	505	505	0	0	0	1	1		Apopt1	4868	18944	14076	10	9	1	1.0263		Apoo	5691	588787	583096	20	19	1	1.00499		AC170086.2	7030	29814	22784	52	51	1	1
						AL589737.1	4874	48665	43791	23	22	1	1.06111		Amer3	1519	16897	15378	8	7	1	1.01706		AC164629.7	6841	144793	137952	22	21	1	1		AC165080.2	4693	11164	6471	19	18	1	1.44371		Ager	4474	59749	55275	20	19	1	1.01452												B4galnt2	1920	10347	8427	9	8	1	1.43773		AC153569.1	5886	20813	14927	18	17	1	1		Appbp2os	3437	13065	9628	26	25	1	1.29178		Apoo-ps	1800	28395	26595	13	12	1	1		AC170188.1	781	2955	2174	5	4	1	1
						AL589742.1	3611	23782	20171	24	23	1	1.70776		Amh	4027	15542	11515	13	12	1	-1.09861		AC164629.8	9348	118230	108882	63	62	1	1		AC165080.3	6020	252546	246526	32	31	1	1.02679		Agk	4012	226953	222941	12	11	1	1.06355												B4galnt3	5899	38588	32689	27	26	1	1		AC153569.2	2627	12124	9497	4	3	1	1		Appl1	2279	32347	30068	21	20	1	1.03993		Apopt1	4868	18944	14076	10	9	1	1.03845		AC170597.1	3444	35118	31674	24	23	1	1
						AL589871.1	5192	16012	10820	21	20	1	1		Amigo1	636	1994	1358	2	1	1	1.01047		AC164629.9	3839	106411	102572	14	13	1	1		AC165080.4	11418	251807	240389	68	67	1	-1.03695		Agmat	16939	393743	376804	96	95	1	1.02833												B4galnt4	367	367	0	0	0	1	1.0197		AC153646.1	610	3178	2568	4	3	1	1		Aprt-ps	7566	182399	174833	20	19	1	1		Appbp2os	3437	13065	9628	26	25	1	-1.08342		AC170597.2	3335	7931	4596	7	6	1	1
						AL589871.2	1201	10969	9768	6	5	1	1.02312		Amigo2	3049	19487	16438	6	5	1	1.00953		AC164662.1	4597	14957	10360	18	17	1	1		AC165092.1	9942	159266	149324	69	68	1	-1		Agmo	2728	9373	6645	12	11	1	1.01777												B4galt2	109	109	0	0	0	1	1.07		AC153646.2	4202	14284	10082	9	8	1	1		Aptx	7259	112484	105225	12	11	1	1.04379		Appl1	2279	32347	30068	21	20	1	-1.01798		AC170913.1	1157	13368	12211	2	1	1	1
						AL590503.1	3294	19778	16484	21	20	1	1		Amigo3	5812	262257	256445	33	32	1	1		AC164662.2	2413	25693	23280	17	16	1	1		AC165092.2	16287	609179	592892	74	73	1	-1.28906		Ago4	7257	456943	449686	26	25	1	1.03881												B4galt3	1058	1058	0	0	0	1	1.00013		AC153662.1	1088	5936	4848	3	2	1	1		Aqp10-ps	1074	3209	2135	5	4	1	1		Appl2	6502	21353	14851	37	36	1	1.03441		AC170997.1	3587	14155	10568	4	3	1	1
						AL590503.2	7263	38291	31028	18	17	1	1		Amn	3499	39331	35832	14	13	1	1.36117		AC164702.1	1350	5763	4413	15	14	1	1		AC165092.3	12621	451517	438896	71	70	1	-1		Agpat1	4203	42887	38684	14	13	1	-1.0136												B4galt4	770	3083	2313	5	4	1	1.02439		AC153662.2	1416	5490	4074	4	3	1	1		Aqp11	947	2568	1621	5	4	1	-1.08874		Aprt-ps	7566	182399	174833	20	19	1	1		AC171003.1	3055	13835	10780	2	1	1	1
						AL590614.1	2564	188763	186199	10	9	1	1		Amot	3856	4739	883	13	12	1	1.01202		AC164702.2	1431	4185	2754	6	5	1	-1.09117		AC165092.4	23353	493771	470418	62	61	1	-1		Agpat3	10037	157727	147690	34	33	1	-1.04578												B530045E10Rik	1050	24197	23147	2	1	1	1.01111		AC153663.1	1829	5462	3633	7	6	1	1		Aqp12	10660	149974	139314	32	31	1	1		Aptx	7259	112484	105225	12	11	1	-1.054		AC171004.1	1662	2218	556	2	1	1	1
						AL590614.2	2604	11997	9393	11	10	1	-1.04117		Amotl1	5588	7816	2228	15	14	1	-1.05262		AC164881.1	2526	10756	8230	9	8	1	1		AC165146.1	9089	28114	19025	71	70	1	-1		Agpat4	7740	392001	384261	23	22	1	1.00987												B630019A10Rik	2371	41271	38900	12	11	1	1.25267		AC153663.2	5082	14291	9209	5	4	1	1		Aqp2	4713	19029	14316	16	15	1	1		Aqp10-ps	1074	3209	2135	5	4	1	1		AC171183.1	2054	9989	7935	2	1	1	1
						AL590616.1	3646	8606	4960	41	40	1	1		Amotl2	8324	51329	43005	27	26	1	-1.03149		AC164881.2	2628	9887	7259	5	4	1	-1.06307		AC165148.1	10137	65808	55671	55	54	1	1.21526		Agr2	4129	35202	31073	32	31	1	1												B830012L14Rik	809	809	0	0	0	1	1		AC153663.3	1667	3981	2314	7	6	1	1		Aqp3	1228	21329	20101	10	9	1	-1.03985		Aqp12	10660	149974	139314	32	31	1	1		AC171183.2	4996	10385	5389	32	31	1	-1.01257
						AL591207.2	1811	14316	12505	15	14	1	1		Ampd1	2353	7163	4810	6	5	1	1.07551		AC164984.1	1505	2106	601	2	1	1	1		AC165149.1	9763	59499	49736	54	53	1	-1		Agr3	4569	59080	54511	27	26	1	1												B830042I05Rik	2948	9532	6584	2	1	1	1		AC153727.1	2060	4078	2018	5	4	1	1		Aqp4	1169	85656	84487	6	5	1	1		Aqp2	4713	19029	14316	16	15	1	1		AC171183.3	8650	102876	94226	26	25	1	-1.0755
						AL591207.3	4211	5992	1781	5	4	1	1		Ampd3	6758	108589	101831	22	21	1	1.09889		AC165080.1	2160	13823	11663	13	12	1	1		AC165149.2	9862	111042	101180	47	46	1	-1		Agrn	3084	7188	4104	45	44	1	1.12249												B930018H19Rik	513	513	0	0	0	1	-1.12083		AC153729.1	2828	15066	12238	12	11	1	1		Aqp5	2043	32771	30728	17	16	1	1		Aqp3	1228	21329	20101	10	9	1	1		AC171200.1	730	730	0	0	0	1	1
						AL591207.4	1077	2797	1720	12	11	1	1		Amph	1728	28557	26829	14	13	1	1		AC165080.2	4693	11164	6471	19	18	1	1.26144		AC165157.1	6550	67073	60523	57	56	1	-1		Agrp	2739	7704	4965	24	23	1	1.06786												B930025P03Rik	702	702	0	0	0	1	1		AC153729.2	1581	5714	4133	11	10	1	1		Aqp6	1310	11739	10429	8	7	1	1		Aqp4	1169	85656	84487	6	5	1	1		AC171203.1	8373	73969	65596	24	23	1	1
						AL591582.1	5279	33539	28260	28	27	1	-1.15261		Amt	6487	19799	13312	6	5	1	-1.12295		AC165080.3	6020	252546	246526	32	31	1	1.05343		AC165157.2	12416	439821	427405	61	60	1	-1		Agt	5746	39945	34199	17	16	1	1												B930036N10Rik	269	16886	16617	2	1	1	1.01975		AC153729.3	4143	58024	53881	31	30	1	1		Aqp7	6495	202367	195872	26	25	1	-1.02477		Aqp5	2043	32771	30728	17	16	1	1		AC171204.1	3480	47316	43836	17	16	1	1
						AL591843.1	6175	435424	429249	60	59	1	1		Amtn	6053	140331	134278	5	4	1	1		AC165080.4	11418	251807	240389	68	67	1	-1.02879		AC165157.3	6051	129732	123681	54	53	1	-1		Agtpbp1	2592	4588	1996	23	22	1	1.21679												B930082K07Rik	1082	18896	17814	2	1	1	1.10749		AC153729.4	11805	85855	74050	51	50	1	1		Aqp8	3408	38073	34665	12	11	1	-1.1362		Aqp6	1310	11739	10429	8	7	1	1		AC171206.1	12345	91074	78729	38	37	1	1
						AL593843.1	4813	6610	1797	2	1	1	1		Amy1	6253	485362	479109	10	9	1	1.12659		AC165092.1	9942	159266	149324	69	68	1	1		AC165157.4	8720	816922	808202	54	53	1	-1		Agtr1a	4934	17793	12859	21	20	1	-1.08												B930086L07Rik	558	31384	30826	5	4	1	1		AC153729.5	10048	174447	164399	8	7	1	1		Aqp9	3420	27906	24486	13	12	1	-1.11219		Aqp7	6495	202367	195872	26	25	1	1		AC171206.2	6323	176499	170176	18	17	1	1
						AL596383.1	3005	4568	1563	2	1	1	1		Amy2a1	1440	1440	0	1	0	1	1		AC165092.2	16287	609179	592892	74	73	1	-1.29409		AC165157.5	9478	115882	106404	58	57	1	-1		Agtr1b	4304	7409	3105	37	36	1	1												B930094E09Rik	3661	6049	2388	2	1	1	-1.04621		AC153793.1	6541	62706	56165	37	36	1	1		Ar	930	304627	303697	10	9	1	-1.00698		Aqp8	3408	38073	34665	12	11	1	-1.45967		AC171206.3	2541	17929	15388	24	23	1	1
						AL603630.1	4553	62824	58271	21	20	1	1.07166		Amy2a2	1599	1599	0	1	0	1	1		AC165092.3	12621	451517	438896	71	70	1	1		AC165157.6	4529	21527	16998	26	25	1	-1		Agtr2	3752	25085	21333	35	34	1	1.01681												B930095G15Rik	697	697	0	0	0	1	1.01589		AC153793.2	7665	64520	56855	71	70	1	1		Araf	2013	17223	15210	6	5	1	1.03667		Aqp9	3420	27906	24486	13	12	1	1.13405		AC171206.4	4007	14788	10781	16	15	1	1.14212
						AL603630.2	4616	57834	53218	15	14	1	1		Amy2a3	4386	17124	12738	9	8	1	1		AC165092.4	23353	493771	470418	62	61	1	1		AC165159.1	11955	384821	372866	45	44	1	-1		Agtrap	11730	75446	63716	28	27	1	-1.03545												B9d1	1988	1988	0	0	0	1	1.12021		AC153794.1	8921	163715	154794	42	41	1	1		Arap2	1272	12140	10868	9	8	1	1.05581		Aqr	4163	10634	6471	10	9	1	-1.02063		AC171277.1	3037	4205	1168	8	7	1	1
						AL603630.3	14093	385918	371825	47	46	1	1		Amy2a4	2628	5563	2935	8	7	1	-1.02159		AC165146.1	9089	28114	19025	71	70	1	1		AC165159.2	3120	12311	9191	14	13	1	-1		Agxt	13456	94783	81327	29	28	1	1												B9d1os	2975	2975	0	0	0	1	-1.0869		AC153794.2	5224	24951	19727	33	32	1	1		Areg	2986	8263	5277	20	19	1	1.06311		Ar	930	304627	303697	10	9	1	1		AC172027.1	2894	7174	4280	10	9	1	1
						AL603745.1	3833	22398	18565	38	37	1	1		Amy2a5	701	4359	3658	4	3	1	1		AC165148.1	10137	65808	55671	55	54	1	-1.08688		AC165164.1	8963	248512	239549	24	23	1	-1		Agxt2	15534	616922	601388	40	39	1	1												B9d2	1049	1049	0	0	0	1	-1.00449		AC153798.1	3057	3488	431	5	4	1	1		Arel1	7734	47617	39883	4	3	1	-1.0203		Araf	2013	17223	15210	6	5	1	-1.01888		AC172027.2	4723	5337	614	6	5	1	1.24759
						AL603745.2	7188	57769	50581	31	30	1	-1.14981		Amy2b	3787	17910	14123	9	8	1	1		AC165149.1	9763	59499	49736	54	53	1	1		AC165164.2	1249	13305	12056	4	3	1	-1		Ahcy	2507	96088	93581	20	19	1	1.09866												Baalc	3661	6035	2374	2	1	1	1.70949		AC153800.1	6084	26282	20198	14	13	1	1		Arf4os	3455	25021	21566	13	12	1	1.13723		Arap2	1272	12140	10868	9	8	1	1.10766		AC172027.3	2902	7234	4332	3	2	1	-1.34382
						AL603745.3	5768	62026	56258	28	27	1	-1.40796		Amy2-ps1	5265	16452	11187	8	7	1	1		AC165149.2	9862	111042	101180	47	46	1	1		AC165164.3	5510	128281	122771	4	3	1	-1		Ahcyl2	6102	106197	100095	28	27	1	1.14554												Baat	565	565	0	0	0	1	1.00486		AC153800.2	1215	8834	7619	6	5	1	1		Arfip2	3036	8492	5456	24	23	1	-1.05627		Arcn1	880	8535	7655	6	5	1	1.00465		AC172027.4	1237	2669	1432	3	2	1	1
						AL603834.1	9147	65960	56813	32	31	1	1		Amz2	5022	25167	20145	16	15	1	1.07406		AC165157.1	6550	67073	60523	57	56	1	1		AC165245.1	2777	98902	96125	8	7	1	-1		Ahdc1	4764	27448	22684	26	25	1	1.02761												Bace1	229	461	232	2	1	1	1.04265		AC153801.1	6044	52753	46709	35	34	1	1		Arfrp1	5555	39576	34021	17	16	1	1.03488		Areg	2986	8263	5277	20	19	1	-1.40909		AC172027.5	1327	2626	1299	15	14	1	1
						AL606472.1	8003	61746	53743	50	49	1	1		Anapc15	3026	42406	39380	19	18	1	1.01898		AC165157.2	12416	439821	427405	61	60	1	1		AC165247.1	3575	62201	58626	6	5	1	-1		Ahi1	5846	144255	138409	20	19	1	1.01448												Bace2	2028	2028	0	0	0	1	-1.03922		AC153801.2	2089	16859	14770	7	6	1	1		Arg1	2119	18164	16045	13	12	1	1.05043		Arel1	7734	47617	39883	4	3	1	1.03941		AC172027.6	1170	7776	6606	3	2	1	1
						AL606496.1	10552	80415	69863	45	44	1	1		Anapc15-ps	2531	11908	9377	17	16	1	-1.41491		AC165157.3	6051	129732	123681	54	53	1	1		AC165249.1	3834	40451	36617	8	7	1	1.00432		Ahr	4325	7093	2768	18	17	1	1.05959												Bach1	2320	2320	0	0	0	1	-1.03446		AC153816.1	2998	18599	15601	9	8	1	1		Arg2	3563	16342	12779	17	16	1	1.09784		Arf4os	3455	25021	21566	13	12	1	-1.16311		AC172194.1	6259	18961	12702	16	15	1	1
						AL606513.1	7839	26138	18299	45	44	1	1		Anapc7	1690	4334	2644	18	17	1	1.00356		AC165157.4	8720	816922	808202	54	53	1	1		AC165249.2	1977	11473	9496	6	5	1	-1		Ahrr	5382	9460	4078	27	26	1	-1.03701												Bach2	2541	2541	0	0	0	1	1.00043		AC153821.1	3837	25594	21757	8	7	1	1		Arhgap12	3957	48951	44994	12	11	1	-1.0451		Arfgef1	2043	61401	59358	15	14	1	1.00819		AC172194.2	3343	24577	21234	32	31	1	1
						AL606528.1	1751	8270	6519	9	8	1	1		Ang	4163	8038	3875	20	19	1	1.18772		AC165157.5	9478	115882	106404	58	57	1	1		AC165254.1	2441	35267	32826	8	7	1	-1		Ahsg	2078	17666	15588	12	11	1	1												Bach2it1	3425	3425	0	0	0	1	1		AC153821.2	2813	27011	24198	18	17	1	1		Arhgap15	2663	4175	1512	9	8	1	-1.12523		Arfip2	3036	8492	5456	24	23	1	-1.03956		AC173115.1	1944	41701	39757	15	14	1	1
						AL606783.1	10142	85064	74922	56	55	1	1		Ang2	2680	15544	12864	3	2	1	1		AC165157.6	4529	21527	16998	26	25	1	1		AC165254.2	2345	24966	22621	9	8	1	-1		AI115009	1636	1838	202	12	11	1	1												Bach2os	2312	2312	0	0	0	1	-1.03356		AC153821.3	566	9777	9211	2	1	1	-1.43509		Arhgap15os	9355	67541	58186	52	51	1	1		Arfrp1	5555	39576	34021	17	16	1	-1.02924		AC173209.1	4273	19514	15241	15	14	1	1
						AL606783.2	10373	42443	32070	53	52	1	1		Ang4	11964	34295	22331	23	22	1	1		AC165159.1	11955	384821	372866	45	44	1	1		AC165256.1	2840	5140	2300	13	12	1	-1		AI182371	1548	4285	2737	11	10	1	1.10505												Bag4	392	598	206	2	1	1	1.01258		AC153821.4	1116	3043	1927	9	8	1	1		Arhgap17	4708	229774	225066	18	17	1	-1.02005		Arg1	2119	18164	16045	13	12	1	-1.11999		AC173210.1	4257	8309	4052	7	6	1	1
						AL606783.3	11617	87283	75666	70	69	1	-1.06952		Ang5	5527	210403	204876	3	2	1	1		AC165159.2	3120	12311	9191	14	13	1	1		AC165256.2	5790	56328	50538	9	8	1	-1		AI314278	2168	5290	3122	17	16	1	1												Bag5	1183	15679	14496	4	3	1	-1.0319		AC153825.1	1534	1634	100	2	1	1	2.44385		Arhgap18	1570	12830	11260	6	5	1	-1.01594		Arg2	3563	16342	12779	17	16	1	1.36543		AC173210.2	3229	13345	10116	15	14	1	1
						AL626808.1	1944	10141	8197	4	3	1	1		Ang6	2362	20175	17813	4	3	1	1		AC165164.1	8963	248512	239549	24	23	1	1		AC165260.1	2390	10509	8119	11	10	1	-1		AI427809	2799	2799	0	1	0	1	-1.15562												Bahcc1	920	920	0	0	0	1	1.15757		AC153829.1	5367	15302	9935	44	43	1	1		Arhgap19	1237	5548	4311	6	5	1	1.03164		Arhgap15os	9355	67541	58186	52	51	1	1		AC173210.3	545	545	0	0	0	1	1
						AL627387.1	13649	128292	114643	47	46	1	1		Angel1	1653	16837	15184	3	2	1	-1.35018		AC165164.2	1249	13305	12056	4	3	1	1		AC165260.2	8183	23700	15517	68	67	1	-1		AI429214	3434	37631	34197	26	25	1	1.03484												Baiap2	3845	3845	0	0	0	1	1.1036		AC153829.2	4129	11958	7829	28	27	1	1		Arhgap20	2751	108014	105263	14	13	1	1		Arhgap19	1237	5548	4311	6	5	1	1.11901		AC173210.4	550	953	403	2	1	1	1
						AL645522.1	4979	40293	35314	30	29	1	1		Ang-ps1	5388	81449	76061	11	10	1	1		AC165164.3	5510	128281	122771	4	3	1	1		AC165260.3	10440	327465	317025	27	26	1	-1		AI464131	13012	193588	180576	46	45	1	1.27004												Baiap2l1	1629	1629	0	0	0	1	1.20898		AC153830.1	2618	50508	47890	16	15	1	1		Arhgap20os	3783	24302	20519	11	10	1	1		Arhgap20	2751	108014	105263	14	13	1	1		AC173345.1	549	549	0	0	0	1	1
						AL645546.1	2817	19526	16709	26	25	1	1		Ang-ps2	7328	7431	103	2	1	1	1		AC165245.1	2777	98902	96125	8	7	1	1		AC165260.4	9809	965488	955679	20	19	1	-1		AI480526	3812	9071	5259	33	32	1	1.16185												Baiap2l2	1608	1608	0	0	0	1	1.37264		AC153840.1	10697	95100	84403	49	48	1	1		Arhgap21	2804	10359	7555	31	30	1	-1.06908		Arhgap20os	3783	24302	20519	11	10	1	1		AC173345.2	552	552	0	0	0	1	1
						AL645546.2	2778	19401	16623	13	12	1	1		Ang-ps3	6497	37729	31232	8	7	1	1		AC165247.1	3575	62201	58626	6	5	1	1		AC165260.5	7248	34438	27190	18	17	1	-1		AI481877	11819	189524	177705	16	15	1	1.01013												Baiap3	153	153	0	0	0	1	-1.00396		AC153840.2	8770	92465	83695	41	40	1	1		Arhgap23	3837	93175	89338	14	13	1	1.2146		Arhgap21	2804	10359	7555	31	30	1	-1.05175		AC173345.3	552	552	0	0	0	1	1
						AL645643.1	4180	19316	15136	36	35	1	1		Angpt1	2282	10588	8306	5	4	1	1		AC165249.1	3834	40451	36617	8	7	1	-1.06936		AC165260.6	2161	22517	20356	10	9	1	-1		AI504432	3706	28309	24603	18	17	1	-1.05646												Bambi	700	700	0	0	0	1	-1.02673		AC153843.1	14579	162111	147532	36	35	1	1		Arhgap24	1843	24481	22638	16	15	1	-1.12824		Arhgap23	3837	93175	89338	14	13	1	-1.14577		AC173345.4	5210	8649	3439	7	6	1	1
						AL645643.2	5851	91032	85181	32	31	1	1		Angpt4	2182	21312	19130	2	1	1	-1.15472		AC165249.2	1977	11473	9496	6	5	1	1		AC165261.1	10800	450517	439717	55	54	1	-1		AI507597	7713	71645	63932	27	26	1	1												Bambi-ps1	801	2091	1290	2	1	1	-1.64763		AC153845.1	2986	86533	83547	14	13	1	1		Arhgap26	2736	10415	7679	15	14	1	1.13481		Arhgap24	1843	24481	22638	16	15	1	2.10856		AC173345.5	9006	48273	39267	13	12	1	1
						AL645664.1	9440	41947	32507	35	34	1	1.09674		Angptl1	2206	37962	35756	2	1	1	1.02534		AC165254.1	2441	35267	32826	8	7	1	1		AC165261.2	9566	576649	567083	58	57	1	-1		AI593442	4611	7293	2682	25	24	1	1												Banf2	1341	41094	39753	5	4	1	1		AC153845.2	4902	6214	1312	41	40	1	1		Arhgap27os1	3037	31711	28674	21	20	1	2.0473		Arhgap26	2736	10415	7679	15	14	1	1.16819		AC173345.6	6290	10793	4503	18	17	1	1
						AL645704.1	5865	22393	16528	12	11	1	1		Angptl3	2813	138244	135431	11	10	1	-1.2086		AC165254.2	2345	24966	22621	9	8	1	1		AC165265.1	4523	31018	26495	18	17	1	-1		AI646519	5360	85564	80204	44	43	1	1												Banf2os	265	265	0	0	0	1	1		AC153845.3	4320	7715	3395	33	32	1	1		Arhgap27os2	5717	56775	51058	17	16	1	1		Arhgap27	2460	7479	5019	9	8	1	-1.00864		AC173346.1	6487	55313	48826	25	24	1	1
						AL645745.1	4806	57038	52232	35	34	1	1.06057		Angptl7	2931	235046	232115	3	2	1	-1.03721		AC165256.1	2840	5140	2300	13	12	1	1		AC165273.1	4846	26801	21955	15	14	1	-1		AI661453	2931	40285	37354	10	9	1	-1.0166												Bank1	413	413	0	0	0	1	1.24569		AC153847.1	2228	12264	10036	12	11	1	1		Arhgap27os3	3558	117200	113642	8	7	1	1.17326		Arhgap27os1	3037	31711	28674	21	20	1	-1.52968		AC173481.1	3675	4665	990	10	9	1	1
						AL645783.1	8178	25800	17622	26	25	1	1		Angptl8	4584	8494	3910	38	37	1	1		AC165256.2	5790	56328	50538	9	8	1	1		AC165273.2	1743	30709	28966	13	12	1	-1		AI838599	2223	9744	7521	7	6	1	1												Barhl1	1053	97933	96880	2	1	1	-1.08201		AC153852.1	1428	25525	24097	8	7	1	1		Arhgap28	5558	16371	10813	13	12	1	1		Arhgap27os2	5717	56775	51058	17	16	1	-1.06642		AC173482.1	1119	8434	7315	5	4	1	1.01854
						AL645797.1	3979	23940	19961	12	11	1	1		Ank1	3036	9739	6703	14	13	1	1.03438		AC165260.1	2390	10509	8119	11	10	1	1		AC165273.3	1684	4880	3196	17	16	1	-1		AI846148	4552	5113	561	7	6	1	-1.14198												Barhl2	523	75811	75288	3	2	1	1		AC153856.1	5477	25447	19970	12	11	1	1		Arhgap29	4547	37145	32598	7	6	1	1.0085		Arhgap27os3	3558	117200	113642	8	7	1	-1.00351		AC173482.2	731	5238	4507	4	3	1	1
						AL662807.1	2548	29216	26668	15	14	1	1		Ank2	3637	10543	6906	24	23	1	-1.04186		AC165260.2	8183	23700	15517	68	67	1	1		AC165273.4	1264	4723	3459	10	9	1	-1		AI847159	2039	2712	673	14	13	1	-1.00389												Barx1	1061	143271	142210	6	5	1	1		AC153856.2	4275	22467	18192	30	29	1	-1.16952		Arhgap31	6620	54307	47687	34	33	1	-1.22797		Arhgap28	5558	16371	10813	13	12	1	1		AC173482.3	3710	15109	11399	35	34	1	1
						AL662807.2	7267	102200	94933	23	22	1	1		Ank3	5087	34146	29059	37	36	1	-1.00386		AC165260.3	10440	327465	317025	27	26	1	1		AC165281.1	3963	15400	11437	22	21	1	-1.37971		AI849053	1172	20183	19011	5	4	1	-1.05694												Barx2	1421	67849	66428	7	6	1	1		AC153856.3	3084	267588	264504	25	24	1	1		Arhgap32	3508	11898	8390	15	14	1	-1.00701		Arhgap29	4547	37145	32598	7	6	1	-1.01027		AC173482.4	4771	14184	9413	46	45	1	-1.24582
						AL663086.1	6566	17552	10986	3	2	1	1		Ankar	5693	17643	11950	10	9	1	1		AC165260.4	9809	965488	955679	20	19	1	1		AC165283.1	1621	12639	11018	9	8	1	-1		AI854703	3495	4589	1094	6	5	1	1.01298												Batf	2258	2364	106	4	3	1	1.07468		AC153856.4	5332	17170	11838	20	19	1	-1.16959		Arhgap33	4076	96351	92275	50	49	1	1.10425		Arhgap32	3508	11898	8390	15	14	1	1		AC173482.5	6809	78627	71818	45	44	1	1
						AL669819.1	5269	57255	51986	30	29	1	1		Ankdd1b	5721	18555	12834	25	24	1	-1.04184		AC165260.5	7248	34438	27190	18	17	1	1		AC165287.1	3912	79035	75123	22	21	1	-1		Aicda	1958	9674	7716	6	5	1	1.05213												Batf2	3131	60602	57471	10	9	1	1.18417		AC153856.5	5833	111672	105839	47	46	1	1		Arhgap33os	3102	15842	12740	32	31	1	1		Arhgap33	4076	96351	92275	50	49	1	-1.06595		AC173482.6	4918	78991	74073	39	38	1	1
						AL669916.1	7986	106505	98519	21	20	1	1		Ankef1	2261	3749	1488	17	16	1	1		AC165260.6	2161	22517	20356	10	9	1	1		AC165292.1	4882	94786	89904	20	19	1	-1		Aif1	1393	4744	3351	2	1	1	-1.58233												Batf3	3615	27090	23475	3	2	1	-1.22759		AC153856.6	8818	647130	638312	24	23	1	1.08054		Arhgap35	4927	111660	106733	23	22	1	-1.01657		Arhgap33os	3102	15842	12740	32	31	1	1		AC174082.1	7878	48359	40481	46	45	1	1
						AL669916.2	5087	41655	36568	43	42	1	1		Ankfn1	2289	5667	3378	22	21	1	1		AC165261.1	10800	450517	439717	55	54	1	1		AC165293.1	7687	176974	169287	44	43	1	-1		Aif1l	2686	6314	3628	4	3	1	1.01629												Baz1a	3388	7565	4177	5	4	1	-1.00067		AC153862.1	1761	6087	4326	3	2	1	1		Arhgap36	6610	41221	34611	22	21	1	1		Arhgap36	6610	41221	34611	22	21	1	1.02943		AC174082.2	3716	15635	11919	21	20	1	1
						AL669916.3	4199	30679	26480	32	31	1	1		Ankhd1	2014	8503	6489	8	7	1	1.0425		AC165261.2	9566	576649	567083	58	57	1	1.0445		AC165347.1	1047	3140	2093	2	1	1	-1		Aifm3	3111	13347	10236	8	7	1	1.01401												Baz2a	1893	36799	34906	7	6	1	-1.01911		AC153862.2	5574	90698	85124	35	34	1	1		Arhgap39	10313	93839	83526	31	30	1	1.02692		Arhgap39	10313	93839	83526	31	30	1	-1.00532		AC174457.1	9511	257438	247927	19	18	1	1
						AL669916.4	9163	34968	25805	21	20	1	1		Ankib1	769	60254	59485	7	6	1	1.03777		AC165265.1	4523	31018	26495	18	17	1	1		AC165349.1	4361	32942	28581	6	5	1	1.16474		Aim2	7715	86525	78810	34	33	1	-1.01519												Baz2b	714	2475	1761	4	3	1	1.14935		AC153863.1	3884	165228	161344	20	19	1	1		Arhgap4	5821	23308	17487	28	27	1	1.58693		Arhgap4	5821	23308	17487	28	27	1	-1.05769		AC174459.1	2504	15230	12726	11	10	1	1
						AL669916.5	3116	45543	42427	24	23	1	1		Ankk1	10294	26456	16162	50	49	1	1.16574		AC165273.1	4846	26801	21955	15	14	1	1		AC165349.2	1044	6156	5112	3	2	1	-1		Aipl1	2782	25277	22495	7	6	1	-1.15669												BB014433	1876	1876	0	0	0	1	1		AC153863.2	5140	35497	30357	18	17	1	1		Arhgap40	2636	14442	11806	12	11	1	1		Arhgap40	2636	14442	11806	12	11	1	1.03738		AC174459.2	1890	4013	2123	7	6	1	1
						AL669916.6	1739	3398	1659	2	1	1	1		Ankle2	1493	4414	2921	7	6	1	-1.03588		AC165273.2	1743	30709	28966	13	12	1	1		AC165350.1	4706	10380	5674	12	11	1	-1		Aire	3700	14217	10517	5	4	1	1												BB019430	312	4793	4481	3	2	1	1		AC153864.1	12685	88520	75835	26	25	1	1		Arhgap42	3826	24785	20959	13	12	1	1		Arhgap42	3826	24785	20959	13	12	1	1		AC174742.1	1714	6140	4426	7	6	1	1
						AL670603.1	3383	13677	10294	21	20	1	1.0112		Ankmy1	1856	11127	9271	12	11	1	1.12457		AC165273.3	1684	4880	3196	17	16	1	1		AC165350.2	1467	13524	12057	11	10	1	-1		Airn	723	41903	41180	2	1	1	1.44877												BB031773	168	168	0	0	0	1	1		AC153864.2	2647	43073	40426	11	10	1	1		Arhgap44	3639	16826	13187	9	8	1	-1.00073		Arhgap44	3639	16826	13187	9	8	1	-1.00281		AC174776.1	2699	40233	37534	19	18	1	1.07952
						AL670757.1	4812	47014	42202	17	16	1	1		Ankmy2	5254	39387	34133	19	18	1	1.00479		AC165273.4	1264	4723	3459	10	9	1	1		AC165351.1	2423	8736	6313	13	12	1	-1		Ajap1	2866	13682	10816	5	4	1	1.06298												BB187690	704	78169	77465	3	2	1	1		AC153864.3	9271	120963	111692	62	61	1	1		Arhgap6	5864	44988	39124	13	12	1	-1.02596		Arhgap6	5864	44988	39124	13	12	1	1.00812		AC174776.2	1547	3022	1475	15	14	1	1.11471
						AL671874.1	5284	126243	120959	35	34	1	1		Ankra2	4252	15426	11174	13	12	1	1.01358		AC165281.1	3963	15400	11437	22	21	1	-1.09694		AC165366.1	917	917	0	1	0	1	-1		Ajuba	494	655	161	2	1	1	-1.0442												BB218582	526	169204	168678	3	2	1	1		AC153864.4	3876	155909	152033	24	23	1	1		Arhgap8	1740	5095	3355	13	12	1	-1.06602		Arhgap8	1740	5095	3355	13	12	1	1.1655		AC174776.3	2656	9527	6871	9	8	1	1.01492
						AL672010.1	3171	15818	12647	11	10	1	1		Ankrd1	4314	7319	3005	8	7	1	1		AC165283.1	1621	12639	11018	9	8	1	1		AC165442.1	589	589	0	3	2	1	-1.60543		Ak3	2678	5053	2375	2	1	1	1.02806												BB287469	3772	5758	1986	3	2	1	-1.03811		AC153870.1	6637	86870	80233	33	32	1	1		Arhgdig	2659	16510	13851	14	13	1	-1.06114		Arhgdig	2659	16510	13851	14	13	1	-1.84822		AC174780.1	2801	29778	26977	10	9	1	1
						AL672049.1	3676	8809	5133	28	27	1	1.90479		Ankrd11	4863	18320	13457	24	23	1	1.12639		AC165287.1	3912	79035	75123	22	21	1	1		AC165956.1	1421	1421	0	3	2	1	1.39755		Ak3l2-ps	3140	5540	2400	19	18	1	-1.26091												BB365896	796	58463	57667	3	2	1	1		AC153872.1	8792	416547	407755	19	18	1	1		Arhgef12	4003	27786	23783	8	7	1	-1.01526		Arhgef10	2399	6434	4035	10	9	1	-1.12192		AC174797.1	1288	24806	23518	9	8	1	1
						AL672194.1	3256	80188	76932	13	12	1	1		Ankrd13c	1084	14475	13391	3	2	1	1.00653		AC165292.1	4882	94786	89904	20	19	1	1		AC166051.1	1318	17842	16524	14	13	1	-1		Ak5	4620	12747	8127	16	15	1	-1.06166												BB557941	2787	2787	0	0	0	1	1		AC153874.1	4434	74715	70281	17	16	1	1		Arhgef15	8859	81109	72250	17	16	1	-1.0128		Arhgef10l	6444	24239	17795	7	6	1	-1.04268		AC174797.2	6086	24892	18806	25	24	1	1
						AL691505.1	12264	38655	26391	30	29	1	1		Ankrd16	833	2796	1963	7	6	1	-1.00608		AC165293.1	7687	176974	169287	44	43	1	1		AC166052.1	10483	477958	467475	15	14	1	-1		Ak7	1750	17338	15588	3	2	1	-1.07347												Bbip1	737	20995	20258	3	2	1	-1.04391		AC153876.1	17331	774751	757420	58	57	1	1		Arhgef16	4421	17306	12885	14	13	1	1.00018		Arhgef11	3982	24814	20832	3	2	1	1.0113		AC174797.3	2543	3003	460	7	6	1	1
						AL713985.1	3542	38005	34463	23	22	1	1		Ankrd2	15387	163670	148283	82	81	1	1.01847		AC165347.1	1047	3140	2093	2	1	1	1		AC166055.1	2880	5085	2205	15	14	1	-1		Ak8	2261	6466	4205	3	2	1	1.05299												Bbof1	259	259	0	0	0	1	1.08136		AC153881.1	6415	32196	25781	40	39	1	1		Arhgef17	1073	1973	900	2	1	1	1.06769		Arhgef15	8859	81109	72250	17	16	1	-1.03478		AC174797.4	4341	8166	3825	10	9	1	1
						AL714025.1	7956	252842	244886	21	20	1	1.03703		Ankrd22	1754	4801	3047	11	10	1	1		AC165349.1	4361	32942	28581	6	5	1	1		AC166056.1	1962	485	17733	11	10	1	-1		Ak9	1963	9195	7232	3	2	1	1.0014												Bbox1	2283	4782	2499	5	4	1	1		AC153881.2	923	1439	516	2	1	1	1		Arhgef18	2782	39592	36810	18	17	1	1.00604		Arhgef16	4421	17306	12885	14	13	1	1		AC174797.5	3372	13301	9929	5	4	1	1
						AL772265.1	2248	27979	25731	16	15	1	1		Ankrd23	2457	2457	0	5	4	1	1.02234		AC165349.2	1044	6156	5112	3	2	1	1		AC166060.1	2522	19695	17565	16	15	1	-1		Akain1	4392	214231	209839	17	16	1	1.05721												Bbs1	217	217	0	0	0	1	1.10909		AC153881.3	1390	5392	4002	2	1	1	1		Arhgef19	7102	247613	240511	33	32	1	1.01943		Arhgef17	1073	1973	900	2	1	1	-1.14999		AC174797.6	1678	55104	53426	24	23	1	1
						AL772265.2	1964	23290	21326	14	13	1	1		Ankrd24	1249	1249	0	1	0	1	-1.15741		AC165350.1	4706	10380	5674	12	11	1	1		AC166061.1	485	20087	0	0	0	1	-1		Akap12	1054	7452	5379	4	3	1	-1.00278												Bbs10	422	422	0	0	0	1	1.18568		AC153887.1	2729	5372	2643	4	3	1	-1.21689		Arhgef25	9304	33830	24526	39	38	1	1.57035		Arhgef18	2782	39592	36810	18	17	1	-1.02721		AC174799.1	4165	19192	15027	28	27	1	1
						AL772265.3	2323	32269	29946	18	17	1	1		Ankrd27	2319	43360	41041	7	6	1	1.09818		AC165350.2	1467	13524	12057	11	10	1	1		AC166078.1	4663	29042	24379	23	22	1	-1		Akap14	1086	12058	8247	5	4	1	1.04834												Bbs12	2714	2714	0	0	0	1	-1.47755		AC153887.2	5377	161408	156031	28	27	1	1		Arhgef26	5298	410447	405149	25	24	1	1.01335		Arhgef19	7102	247613	240511	33	32	1	1.02052		AC175538.1	1819	1819	0	1	0	1	1.34866
						AL772265.4	2369	31771	29402	20	19	1	1		Ankrd29	3215	17660	14445	13	12	1	1		AC165351.1	2423	8736	6313	13	12	1	1		AC166078.2	1594	12669	11075	13	12	1	1.06462		Akap17b	1109	9333	1922	3	2	1	1.00638												Bbs2	811	1291	480	2	1	1	1.06556		AC153887.3	8815	64213	55398	39	38	1	1		Arhgef28	8486	1021651	1013165	51	50	1	-1.00702		Arhgef26	5298	410447	405149	25	24	1	1.14329		AC175538.2	1985	75486	73501	12	11	1	-1.41345
						AL772265.5	2189	28402	26213	19	18	1	1		Ankrd31	3137	29003	25866	9	8	1	1		AC165366.1	917	917	0	1	0	1	1		AC166095.1	5975	9861	3886	24	23	1	-1		Akap3	1391	3031	2984	3	2	1	1.0129												Bbs4	571	571	0	0	0	1	-1.14431		AC153887.4	5167	21345	16178	15	14	1	1		Arhgef3	4531	1243885	1239354	31	30	1	1.05873		Arhgef28	8486	1021651	1013165	51	50	1	1		AC183092.1	1696	5709	4013	7	6	1	1
						AL772265.6	3285	23512	20227	25	24	1	1		Ankrd33	3089	7758	4669	5	4	1	1		AC165442.1	589	589	0	3	2	1	-1.61597		AC166098.1	7427	421059	413632	16	15	1	1.11719		Akap4	1635	4375	7568	9	8	1	1												Bbs7	640	640	0	0	0	1	-1.14305		AC153889.2	17179	152311	135132	34	33	1	1		Arhgef33	6499	370617	364118	33	32	1	1.13791		Arhgef33	6499	370617	364118	33	32	1	1.06667		AC183092.2	2469	27524	25055	14	13	1	1
						AL772265.7	2388	34940	32552	14	13	1	1		Ankrd33b	9462	93903	84441	60	59	1	-1.12224		AC165956.1	1421	1421	0	3	2	1	1		AC166112.1	2759	23953	21194	20	19	1	1.03701		Akap5	1970	9203	12619	6	5	1	1.05591												Bbs9	546	82361	81815	5	4	1	-1.2104		AC153889.3	5336	12835	7499	35	34	1	1		Arhgef37	5875	20202	14327	26	25	1	1.09719		Arhgef37	5875	20202	14327	26	25	1	1		AC183268.1	2421	22309	19888	7	6	1	1
						AL772271.1	1870	27883	26013	14	13	1	1		Ankrd34b	1127	1127	0	0	0	1	1		AC166051.1	1318	17842	16524	14	13	1	1		AC166113.1	7465	62535	55070	29	28	1	-1		Akap6	3361	14589	8863	7	6	1	-1.02506												BC001981	349	349	0	0	0	1	-1.18174		AC153890.1	9147	121275	112128	10	9	1	1.25832		Arhgef38	10248	2244857	2234609	35	34	1	1.00045		Arhgef38	10248	2244857	2234609	35	34	1	1.02236		AC183268.2	9559	15475	5916	16	15	1	1
						AL772397.1	2359	7632	5273	18	17	1	1		Ankrd34c	1001	1001	0	0	0	1	1		AC166052.1	10483	477958	467475	15	14	1	1		AC166165.1	9125	96719	87594	50	49	1	-1		Akap7	3788	12224	20028	13	12	1	1.06653												BC002163	410	410	0	0	0	1	1.26347		AC153890.2	3421	36300	32879	21	20	1	1		Arhgef4	6386	167774	161388	26	25	1	-1.08946		Arhgef4	6386	167774	161388	26	25	1	1.17315		AC183268.3	3589	141841	138252	16	15	1	1
						AL773539.1	3408	8522	5114	15	14	1	1		Ankrd35	6124	14078	7954	20	19	1	-1.05673		AC166055.1	2880	5085	2205	15	14	1	1		AC166165.2	17374	250025	232651	75	74	1	-1		Akirin1-ps	1066	4204	7462	5	4	1	1												BC002189	351	386	35	2	1	1	1		AC153891.1	7367	94186	86819	31	30	1	1		Arhgef5	10945	902568	891623	24	23	1	-1.00731		Arhgef40	6281	312675	306394	34	33	1	1.16468		AC186674.1	3418	41835	38417	26	25	1	1
						AL773585.1	1970	7416	5446	12	11	1	1		Ankrd36	2913	18066	15153	12	11	1	1		AC166056.1	1962	485	17733	11	10	1	1		AC166165.3	6401	59214	52813	54	53	1	-1		Aknad1	1504	1504	0	1	0	1	1												BC003965	2969	2969	0	0	0	1	1.00443		AC153897.1	8105	30429	22324	62	61	1	1		Arhgef7	3931	640786	636855	24	23	1	1.00231		Arhgef5	10945	902568	891623	24	23	1	1		AC186674.2	2694	12586	9892	23	22	1	1
						AL773585.2	1656	6374	4718	12	11	1	1		Ankrd42	1126	2912	1786	7	6	1	1.16657		AC166060.1	2522	19695	17565	16	15	1	1		AC166253.1	4444	5810	1366	2	1	1	1.24184		Aknaos	3746	3746	0	3	2	1	-1.06528												BC005561	3747	27418	23671	9	8	1	1.07835		AC153897.2	2206	37967	35761	17	16	1	1		Arhgef9	10194	69331	59137	64	63	1	1.02669		Arhgef9	10194	69331	59137	64	63	1	1		AC187103.1	2043	14279	12236	7	6	1	-1.11954
						AL773585.3	2699	8413	5714	15	14	1	1		Ankrd44	2399	21699	19300	3	2	1	1.02808		AC166061.1	485	20087	0	0	0	1	1		AC166256.1	1291	2073	782	2	1	1	-1		Akp3	1238	1812	574	2	1	1	1.02664												BC006965	496	1227	731	3	2	1	1		AC153899.2	5819	160923	155104	28	27	1	1		Arid1b	383	1327	944	2	1	1	-1.13474		Arid2	886	1147	261	4	3	1	-1.02048		AC187103.2	4334	30686	26352	34	33	1	-1.20424
						AL773585.4	4925	12692	7767	15	14	1	1		Ankrd45	692	5429	4737	3	2	1	1		AC166078.1	4663	29042	24379	23	22	1	1		AC166258.1	12331	256727	244396	11	10	1	-1		Akp-ps1	5048	10152	5104	6	5	1	-1.02225												BC016548	267	267	0	0	0	1	1		AC153911.1	4478	14820	10342	33	32	1	1.30841		Arid2	886	1147	261	4	3	1	-1.00371		Arid3b	3863	13020	9157	3	2	1	1.05542		AC187103.3	3803	6244	2441	22	21	1	1
						AL807824.1	3574	7820	4246	14	13	1	1		Ankrd50	7115	23452	16337	44	43	1	-1.02168		AC166078.2	1594	12669	11075	13	12	1	1		AC166258.2	3728	23066	19338	20	19	1	-1		Akr1b7	4074	18065	13991	16	15	1	1.1024												BC016579	622	1015	393	2	1	1	1		AC153912.1	10887	68004	57117	14	13	1	1		Arid3b	3863	13020	9157	3	2	1	1.12345		Arid3c	747	2919	2172	5	4	1	-1.05074		AC187103.4	5102	78297	73195	18	17	1	-1.57563
						AL837512.1	2445	20326	17881	12	11	1	1		Ankrd53	3777	28960	25183	18	17	1	-1.0027		AC166095.1	5975	9861	3886	24	23	1	1		AC166262.1	10921	48240	37319	41	40	1	-1		Akr1c12	1131	3807	2676	8	7	1	1.40066												BC017158	369	369	0	0	0	1	-1.01865		AC153912.3	3546	52156	48610	27	26	1	1.14093		Arid3c	747	2919	2172	5	4	1	1		Arid4b	2867	4055	1188	14	13	1	1.03658		AC188459.1	4107	34579	30472	13	12	1	1
						AL844586.1	2627	9813	7186	19	18	1	1		Ankrd54	4646	29181	24535	19	18	1	-1.05044		AC166098.1	7427	421059	413632	16	15	1	1.41429		AC166263.1	972	367414	366442	11	10	1	-1		Akr1c13	13306	104822	91516	31	30	1	1.02524												BC018473	772	772	0	0	0	1	1		AC153912.4	3787	7980	4193	24	23	1	-1.03841		Arid4a	3851	13405	9554	12	11	1	1.01534		Arih2	4987	17886	12899	29	28	1	-1.08268		AC190403.1	11717	160735	149018	45	44	1	-1.05519
						AL845349.1	2565	10177	7612	21	20	1	1		Ankrd55	3899	31301	27402	16	15	1	-1.0689		AC166112.1	2759	23953	21194	20	19	1	1.04416		AC166263.2	3763	14018	10255	22	21	1	-1		Akr1c14	4869	4869	0	1	0	1	1.01726												BC021767	3848	3848	0	0	0	1	-1.04084		AC153912.5	2258	3521	1263	8	7	1	1		Arid5a	8142	228353	220211	32	31	1	-1.23698		Arl13a	4053	35628	31575	45	44	1	1		AC192091.1	2439	6794	4355	11	10	1	1
						AL845457.1	2433	18310	15877	14	13	1	1		Ankrd6	3974	22936	18962	20	19	1	1.16675		AC166113.1	7465	62535	55070	29	28	1	1		AC166323.1	1755	9407	7652	7	6	1	-1.22578		Akr1c18	2104	7609	5505	13	12	1	-1.05971												BC022687	564	7232	6668	3	2	1	-1.19381		AC153917.1	1707	18245	16538	14	13	1	1		Arid5b	8342	151065	142723	38	37	1	-1.1061		Arl13b	6298	282762	276464	29	28	1	1.14235		AC192091.2	1083	2447	1364	10	9	1	1
						AL845499.1	2850	36767	33917	24	23	1	1		Ankrd60	3361	26735	23374	14	13	1	1		AC166165.1	9125	96719	87594	50	49	1	1		AC166341.1	758	2239	1481	4	3	1	-1		Akr1c19	1103	13496	12393	8	7	1	1												BC022960	2800	19858	17058	6	5	1	1.01095		AC153924.1	3252	11561	8309	25	24	1	1		Arih1	2998	12431	9433	18	17	1	1.01668		Arl14	4957	35363	30406	30	29	1	1		AC192333.1	6768	46304	39536	16	15	1	1
						AL928567.1	1247	3955	2708	2	1	1	1		Ankrd61	3004	22566	19562	14	13	1	-1.04886		AC166165.2	17374	250025	232651	75	74	1	1		AC166341.2	8368	56445	48077	40	39	1	-1		Akr1c20	1723	11199	9476	11	10	1	1												BC023105	578	3571	2993	4	3	1	1.06186		AC153929.1	7732	23683	15951	73	72	1	1		Arl13a	4053	35628	31575	45	44	1	1.04246		Arl14epl	4637	10401	5764	12	11	1	1.18141		AC192333.2	4371	131717	127346	26	25	1	1
						AL928588.1	1646	4880	3234	10	9	1	1		Ankrd63	2997	21609	18612	14	13	1	-1.07376		AC166165.3	6401	59214	52813	54	53	1	1		AC166341.3	9195	77982	68787	31	30	1	-1		Akr1c21	958	8238	7280	8	7	1	1												BC023719	692	843	151	2	1	1	1		AC153930.1	9210	89423	80213	41	40	1	1		Arl13b	6298	282762	276464	29	28	1	-1.1166		Arl15	3520	21362	17842	14	13	1	1.01204		AC192333.3	9274	338987	329713	19	18	1	1
						AL928687.1	3113	14079	10966	18	17	1	-1.32788		Ankrd65	3037	34186	31149	17	16	1	1		AC166253.1	4444	5810	1366	2	1	1	1.20959		AC166341.4	6119	21783	15664	36	35	1	-1		Akr1c6	1665	9542	7877	10	9	1	1												BC024139	521	79217	78696	4	3	1	1		AC153932.1	5693	151528	145835	47	46	1	1		Arl14	4957	35363	30406	30	29	1	1.13363		Arl16	3130	7105	3975	3	2	1	-1.08147		AC192333.4	3328	96871	93543	16	15	1	1
						AL928793.1	4032	4960	928	10	9	1	1		Ankrd66	4559	24928	20369	28	27	1	-1.08184		AC166256.1	1291	2073	782	2	1	1	1		AC166341.5	14570	944555	929985	53	52	1	-1		Akr1cl	8446	79116	70670	34	33	1	1.01446												BC024386	317	15277	14960	3	2	1	-1.0508		AC153935.1	7951	120476	112525	53	52	1	1		Arl14ep	4411	102349	97938	21	20	1	-1.02864		Arl2bp	6831	27249	20418	75	74	1	-1.04168		AC192333.5	5773	72598	66825	25	24	1	1
						AL928796.1	4122	25319	21197	34	33	1	1		Ankrd7	3713	9253	5540	9	8	1	-1.01843		AC166258.1	12331	256727	244396	11	10	1	1		AC166341.6	5207	18643	13436	35	34	1	-1		Akr1d1	25884	969870	943986	67	66	1	1												BC024978	1217	1217	0	0	0	1	-1.02756		AC153936.1	13189	143398	130209	52	51	1	1		Arl14epl	4637	10401	5764	12	11	1	-1.12108		Arl4a	15228	119841	104613	77	76	1	-1.04226		AC192333.6	5021	118045	113024	40	39	1	1
						AL928801.1	1774	13050	11276	24	23	1	1		Ankrd9	5428	29072	23644	38	37	1	1.1043		AC166258.2	3728	23066	19338	20	19	1	1		AC166341.7	8357	40801	32444	21	20	1	-1		Akt2-ps	3876	91037	87161	12	11	1	-1.24063												BC025446	1884	1884	0	0	0	1	1		AC153937.1	6483	14326	7843	28	27	1	1		Arl16	3130	7105	3975	3	2	1	-1.08113		Arl4aos	4605	140873	136268	49	48	1	1		AC192334.1	2514	12764	10250	16	15	1	1
						AL928890.1	1779	7048	5269	11	10	1	1		Anks1b	17071	72912	55841	29	28	1	1.01489		AC166262.1	10921	48240	37319	41	40	1	1		AC166341.8	5474	31020	25546	15	14	1	-1		Aktip	11513	24702	13189	45	44	1	-1.01237												BC025920	593	593	0	0	0	1	-1.04756		AC153937.2	5481	23191	17710	29	28	1	1		Arl2bp	6831	27249	20418	75	74	1	-1.03692		Arl4c	7013	213054	206041	55	54	1	1.23109		AC192334.2	798	22900	22102	9	8	1	1
						AL928966.1	3188	20780	17592	14	13	1	1		Anks4b	11452	165549	154097	25	24	1	1		AC166263.1	972	367414	366442	11	10	1	1		AC166343.1	4358	12798	8440	13	12	1	-1		AL450317.1	12063	26650	14587	49	48	1	1												BC026585	365	7011	6646	2	1	1	1.05809		AC153937.3	10795	62356	51561	28	27	1	1		Arl4a	15228	119841	104613	77	76	1	-1.07793		Arl4d	6349	105007	98658	55	54	1	1.03319		AC192334.3	2036	6631	4595	23	22	1	1
						AL928966.2	4451	14621	10170	23	22	1	1		Anks6	5933	34563	28630	33	32	1	1.04769		AC166263.2	3763	14018	10255	22	21	1	1		AC166344.1	4693	31713	27020	23	22	1	-1.04989		AL450317.2	12232	153646	141414	35	34	1	1												BC026762	674	674	0	0	0	1	1		AC153937.4	8395	63596	55201	29	28	1	1		Arl4aos	4605	140873	136268	49	48	1	1		Arl5b	5765	45751	39986	58	57	1	1.05949		AC192434.1	2635	9453	6818	30	29	1	1
						AL929054.1	2484	41648	39164	22	21	1	1		Ankub1	5292	28714	23422	40	39	1	1.01702		AC166323.1	1755	9407	7652	7	6	1	1.04746		AC166349.1	3494	27010	23516	25	24	1	-1.21602		AL450321.1	1775	3046	1271	8	7	1	1.02082												BC027072	626	626	0	0	0	1	1		AC153937.5	4242	18066	13824	32	31	1	1		Arl4c	7013	213054	206041	55	54	1	1.11598		Arl9	9203	238433	229230	69	68	1	-1.19036		AC192616.1	2365	21269	18904	22	21	1	1
						AL929227.1	2915	73894	70979	28	27	1	1		Ano1	3247	15200	11953	4	3	1	-1.0117		AC166341.1	758	2239	1481	4	3	1	1		AC166352.1	4159	148434	144275	22	21	1	-1.07147		AL513022.1	2506	8054	5548	26	25	1	1												BC028471	2741	8385	5644	4	3	1	1		AC153937.6	9844	42087	32243	91	90	1	1		Arl4d	6349	105007	98658	55	54	1	-1.25836		Armc1	5736	293999	288263	31	30	1	1.02712		AC192616.2	5589	19171	13582	23	22	1	1
						AL929235.1	2744	25878	23134	18	17	1	1		Ano10	2591	87582	84991	9	8	1	-1.01907		AC166341.2	8368	56445	48077	40	39	1	1		AC166358.1	2529	18593	16064	30	29	1	-1		AL513022.2	4886	4886	0	1	0	1	1												BC028777	840	7213	6373	5	4	1	1.94562		AC153938.1	3994	7559	3565	43	42	1	1		Arl5a	6750	51444	44694	96	95	1	1.02536		Armc10	7621	259540	251919	67	66	1	1.01761		AC192616.3	6207	67318	61111	33	32	1	1
						AL929235.2	9955	181739	171784	53	52	1	1		Ano2	1870	14405	12535	3	2	1	1		AC166341.3	9195	77982	68787	31	30	1	1		AC166358.10	3190	27280	24090	23	22	1	-1		AL513022.3	5634	53560	47926	25	24	1	1												BC030343	816	42634	41818	2	1	1	1.11581		AC153938.2	7374	123878	116504	21	20	1	1		Arl6	7021	114371	107350	50	49	1	-1.04207		Armc12	10260	468377	458117	50	49	1	1		AC192616.4	2183	8402	6219	21	20	1	1
						AL929235.3	8493	87633	79140	49	48	1	1		Ano3	4228	25422	21194	19	18	1	1		AC166341.4	6119	21783	15664	36	35	1	1		AC166358.2	4346	13566	9220	25	24	1	1.53396		AL589661.1	8080	61075	52995	49	48	1	-1.16268												BC030499	451	10236	9785	3	2	1	1.11647		AC153938.3	7328	306971	299643	46	45	1	1		Arl9	9203	238433	229230	69	68	1	1.2165		Armc2	5844	141451	135607	31	30	1	1.6503		AC192616.5	1536	8269	6733	2	1	1	1
						AL929235.4	2580	25070	22490	23	22	1	1		Ano4	1067	1278	211	2	1	1	1		AC166341.5	14570	944555	929985	53	52	1	1		AC166358.3	2708	29122	26414	26	25	1	1.3859		AL589661.2	11346	47481	36135	26	25	1	-1.19465												BC030500	627	627	0	0	0	1	1		AC153939.1	4527	289013	284486	20	19	1	1		Armc12	10260	468377	458117	50	49	1	1		Armc3	13022	120988	107966	78	77	1	1.45874		AC192616.6	10197	177789	167592	69	68	1	1
						AL929235.5	9224	82867	73643	70	69	1	1		Ano5	1967	89807	87840	8	7	1	-1.01382		AC166341.6	5207	18643	13436	35	34	1	1		AC166358.4	4770	12142	7372	24	23	1	-1		AL589696.1	1784	16226	14442	11	10	1	1												BC030867	1144	43662	42518	5	4	1	-1.05317		AC153940.1	4326	92675	88349	38	37	1	1		Armc2	5844	141451	135607	31	30	1	-1.20967		Armc4	4904	194810	189906	40	39	1	1		AC192616.7	2519	42698	40179	42	41	1	1
						AL929265.1	2320	40846	38526	21	20	1	1		Ano7	2124	9243	7119	10	9	1	-1.04477		AC166341.7	8357	40801	32444	21	20	1	1		AC166358.5	2614	92833	90219	23	22	1	-1		AL589735.1	5681	54556	48875	31	30	1	1												BC030870	427	427	0	0	0	1	1		AC153940.2	3234	42743	39509	13	12	1	1		Armc3	13022	120988	107966	78	77	1	1.10068		Armc6	9816	38169	28353	63	62	1	1.03687		AC192616.8	2584	2584	0	3	2	1	1
						AL929285.1	2600	76897	74297	18	17	1	1		Ano9	1172	1172	0	1	0	1	1		AC166341.8	5474	31020	25546	15	14	1	1		AC166358.6	5729	27433	21704	27	26	1	-1		AL589737.1	4874	48665	43791	23	22	1	1.04988												BC034090	999	999	0	0	0	1	1.01475		AC153943.1	8190	122672	114482	20	19	1	1		Armc4	4904	194810	189906	40	39	1	1		Armc8	6941	114404	107463	65	64	1	-1.04446		AC192616.9	4896	27635	22739	16	15	1	1
						AL929417.1	14645	306000	291355	86	85	1	1		Anp32b-ps1	4456	27807	23351	11	10	1	1.2171		AC166343.1	4358	12798	8440	13	12	1	1		AC166358.7	6345	50349	44004	32	31	1	-1		AL589742.1	3611	23782	20171	24	23	1	1												BC035044	3449	32213	28764	7	6	1	1		AC153943.2	2675	3554	879	28	27	1	1		Armc5	6001	29094	23093	68	67	1	-1.01173		Armc9	6619	136483	129864	51	50	1	-1.19294		AC207128.1	3334	35597	32263	17	16	1	1
						AL929424.1	4020	66227	62207	25	24	1	1		Anp32-ps	4263	7025	2762	7	6	1	1.04431		AC166344.1	4693	31713	27020	23	22	1	-1.05076		AC166358.8	5023	48895	43872	45	44	1	-1		AL589871.1	5192	16012	10820	21	20	1	1												BC035947	448	448	0	0	0	1	1		AC153943.3	9561	135122	125561	28	27	1	1		Armc8	6941	114404	107463	65	64	1	1.0336		Armcx1	9967	135139	125172	57	56	1	1		AC207128.2	2388	3613	1225	20	19	1	-1.10565
						AL929555.1	3345	97668	94323	18	17	1	1		Antxr1	3325	10559	7234	6	5	1	-1.19805		AC166349.1	3494	27010	23516	25	24	1	1.08353		AC166358.9	5485	56716	51231	21	20	1	-1		AL589871.2	1201	10969	9768	6	5	1	1												BC037032	484	484	0	0	0	1	1.14906		AC153943.4	10366	21533	11167	85	84	1	1		Armc9	6619	136483	129864	51	50	1	1.02907		Armcx2	8236	97550	89314	30	29	1	1.01951		AC210924.1	3792	79730	75938	16	15	1	-1.11004
						AL935138.1	10606	280256	269650	52	51	1	1		Antxr2	660	660	0	1	0	1	1.04992		AC166352.1	4159	148434	144275	22	21	1	-1.07271		AC166359.1	7795	25184	17389	15	14	1	-1		AL590503.1	3294	19778	16484	21	20	1	1												BC037034	419	419	0	0	0	1	-1.02798		AC153945.1	9977	23739	13762	30	29	1	1		Armcx1	9967	135139	125172	57	56	1	1		Armcx3	10612	138427	127815	50	49	1	1.06988		AC211878.1	5999	339126	333127	37	36	1	-1.03085
						AL935138.2	7817	33529	25712	38	37	1	1		Antxrl	995	995	0	1	0	1	1		AC166358.1	2529	18593	16064	30	29	1	1		AC166361.1	4733	35349	30616	26	25	1	-1		AL590503.2	7263	38291	31028	18	17	1	1												BC037039	413	10020	9607	4	3	1	1		AC153945.2	8552	107245	98693	35	34	1	1		Armcx2	8236	97550	89314	30	29	1	-1.06771		Armcx4	6718	213850	207132	59	58	1	1		AC211878.10	1086	41084	39998	9	8	1	1
						AL935138.3	7905	84962	77057	46	45	1	1		Anxa10	1848	1848	0	3	2	1	1		AC166358.10	3190	27280	24090	23	22	1	1		AC166361.2	3770	67346	63576	26	25	1	-1		AL590614.1	2564	188763	186199	10	9	1	1												BC037156	1394	1394	0	0	0	1	1		AC153947.1	15751	107499	91748	45	44	1	1		Armcx3	10612	138427	127815	50	49	1	-1.00974		Armcx5	7973	308674	300701	49	48	1	-1.65893		AC211878.11	2558	31543	28985	11	10	1	1
						AL954388.1	4289	58034	53745	39	38	1	1		Anxa11os	693	693	0	0	0	1	1		AC166358.2	4346	13566	9220	25	24	1	1.09053		AC166361.3	2414	42621	40207	24	23	1	-1		AL590614.2	2604	11997	9393	11	10	1	-1.04093												BC039771	3436	3436	0	0	0	1	1.01569		AC153947.2	8776	147922	139146	54	53	1	1		Armcx4	6718	213850	207132	59	58	1	-1.01692		Armcx6	8490	153090	144600	69	68	1	1		AC211878.12	9188	21791	12603	21	20	1	1
						Alas1	9951	57634	47683	55	54	1	1.06849		Anxa13	1259	1259	0	1	0	1	1		AC166358.3	2708	29122	26414	26	25	1	1.46117		AC166370.1	2477	11876	9399	26	25	1	1.0198		AL590616.1	3646	8606	4960	41	40	1	1												BC039966	324	324	0	0	0	1	1.10931		AC153948.1	11476	77762	66286	31	30	1	1		Armcx5	7973	308674	300701	49	48	1	1.23285		Armt1	9591	128962	119371	59	58	1	-1.02442		AC211878.13	2622	83730	81108	21	20	1	1
						Alas2	2624	128118	125494	15	14	1	1		Anxa8	1079	636	2384	2	1	1	1.0451		AC166358.4	4770	12142	7372	24	23	1	1		AC166750.1	1005	1005	0	1	0	1	1.26707		AL591207.1	3999	27980	23981	28	27	1	-1.54126												BC043934	1195	4135	2940	2	1	1	1.05533		AC153948.2	12600	353325	340725	30	29	1	1		Armcx6	8490	153090	144600	69	68	1	1.00281		Arnt2	4380	17377	12997	37	36	1	1.21905		AC211878.14	5775	6645	870	2	1	1	1
						Alb	5157	43820	38663	17	16	1	1		Aoc1	1141	3435	3489	5	4	1	1		AC166358.5	2614	92833	90219	23	22	1	1		AC166827.1	10219	34709	24490	49	48	1	-1.07202		AL591207.2	1811	14316	12505	15	14	1	1												BC046251	720	720	0	0	0	1	1		AC153948.3	10737	117475	106738	28	27	1	1		Armt1	9591	128962	119371	59	58	1	-1.09302		Arntl2	11963	78049	66086	55	54	1	1.03727		AC211878.2	3465	360500	357035	26	25	1	1
						Aldh1a1	1040	8666	7626	6	5	1	1.0493		Aoc2	5824	4630	79477	15	14	1	-1.16817		AC166358.6	5729	27433	21704	27	26	1	1		AC166827.2	7776	53746	45970	35	34	1	-1		AL591207.3	4211	5992	1781	5	4	1	1												BC046401	1786	36084	34298	4	3	1	1		AC153949.1	5562	27976	22414	18	17	1	1.35198		Arnt2	4380	17377	12997	37	36	1	-1.0248		Arpp21	5068	75075	70007	43	42	1	1		AC211878.3	6433	100754	94321	36	35	1	1
						Aldh1a2	922	1803	881	7	6	1	-1.03522		Aoc3	702	85301	19733	2	1	1	-1.07999		AC166358.7	6345	50349	44004	32	31	1	1		AC166830.1	3422	52935	49513	24	23	1	-1		AL591207.4	1077	2797	1720	12	11	1	1												BC048403	906	78387	77481	6	5	1	-1.00126		AC153950.1	7976	46441	38465	30	29	1	1		Arntl	8326	27869	19543	31	30	1	1.00091		Arr3	3095	15938	12843	37	36	1	1		AC211878.4	5292	60472	55180	42	41	1	1
						Aldh1a7	7999	99057	91058	34	33	1	1		Aox1	702	20435	19399	2	1	1	1.03656		AC166358.8	5023	48895	43872	45	44	1	1		AC166830.2	946	30008	29062	5	4	1	-1		AL591582.1	5279	33539	28260	28	27	1	1.06351												BC048502	879	2478	1599	3	2	1	1		AC153950.2	1772	7307	5535	11	10	1	1		Arntl2	11963	78049	66086	55	54	1	1.08405		Arrdc4	4326	13914	9588	17	16	1	1.0681		AC211878.5	1909	12263	10354	6	5	1	1
						Aldh1b1	1931	13220	11289	8	7	1	1.16061		Aox3	1003	15373	19312	2	1	1	-1.01141		AC166358.9	5485	56716	51231	21	20	1	1		AC166836.1	3781	41727	37946	16	15	1	-1		AL591843.1	6175	435424	429249	60	59	1	1												BC048507	577	577	0	0	0	1	1		AC153952.1	5615	82603	76988	30	29	1	1		Arpp21	5068	75075	70007	43	42	1	1		Arrdc5	4245	110866	106621	15	14	1	1.07823		AC211878.6	1204	1204	0	1	0	1	1
						Aldh1l1	1933	54536	52603	9	8	1	-1.04874		Aox4	600	20315	0	0	0	1	1.03611		AC166359.1	7795	25184	17389	15	14	1	1		AC166902.1	5890	30739	24849	25	24	1	-1		AL593843.1	4813	6610	1797	2	1	1	1												BC048559	442	442	0	0	0	1	1		AC153954.2	13704	136372	122668	46	45	1	1		Arr3	3095	15938	12843	37	36	1	1		Arsi	1561	129131	127570	7	6	1	1		AC211878.7	3035	9044	6009	17	16	1	1
						Aldh3a1	2220	39449	37229	17	16	1	1		Ap1ar	1816	1816	0	1	0	1	1.02927		AC166361.1	4733	35349	30616	26	25	1	1		AC166902.2	1527	1527	0	3	2	1	-1		AL596383.1	3005	4568	1563	2	1	1	1												BC048562	914	914	0	1	0	1	1		AC153954.3	7700	16297	8597	29	28	1	-1.29789		Arrdc1	4587	55585	50998	6	5	1	1.02472		Arsj	3312	7367	4055	8	7	1	1		AC211878.8	2329	2329	0	1	0	1	1
						Aldh3b2	3266	4069	803	15	14	1	1		Ap1m2	1948	3107	1159	13	12	1	1.02499		AC166361.2	3770	67346	63576	26	25	1	1.09342		AC166902.3	3299	98920	95621	32	31	1	-1		AL603630.1	4553	62824	58271	21	20	1	-1.05289												BC048644	337	4511	4174	2	1	1	1		AC153954.4	10060	186221	176161	16	15	1	1		Arrdc4	4326	13914	9588	17	16	1	-1.07988		Arsk	2330	3848	1518	33	32	1	-1.36753		AC211878.9	2055	2055	0	1	0	1	1
						Aldh3b3	9478	47377	37899	36	35	1	1.01847		Ap3b2	5528	22613	17085	14	13	1	-1.01122		AC166361.3	2414	42621	40207	24	23	1	1		AC166936.1	1248	42153	40905	12	11	1	-1		AL603630.2	4616	57834	53218	15	14	1	1												BC048671	3053	59175	56122	5	4	1	1		AC153954.5	7707	98361	90654	26	25	1	1		Arrdc5	4245	110866	106621	15	14	1	1		Art1	2552	3297	745	35	34	1	1		AC238676.1	9827	51089	41262	31	30	1	1
						Aldh4a1	1736	6102	4366	12	11	1	1.11445		Ap3m1-ps	8368	199540	191172	42	41	1	1.14113		AC166370.1	2477	11876	9399	26	25	1	1		AC166992.1	6358	503722	497364	22	21	1	-1		AL603630.3	14093	385918	371825	47	46	1	1												BC048679	412	412	0	0	0	1	1		AC153955.1	6646	46445	39799	41	40	1	1		Arsa	3803	68262	64459	26	25	1	1.02349		Art2a-ps	1060	1396	336	4	3	1	1		AC238676.2	747	1144	397	5	4	1	1
						Aldh5a1	7765	152082	144317	36	35	1	-1.22105		Ap3m2	3653	33507	29854	28	27	1	1.0031		AC166750.1	1005	1005	0	1	0	1	1.09258		AC166996.1	1926	4840	2914	17	16	1	-1		AL603745.1	3833	22398	18565	38	37	1	1												BC049352	374	4623	4249	3	2	1	1.14517		AC153955.2	2369	13237	10868	11	10	1	-1.08726		Arsg	5936	86247	80311	14	13	1	1.03181		Art2b	1322	6921	5599	7	6	1	-1.09539		AC238676.3	3426	6213	2787	17	16	1	1
						Aldh7a1	4522	7512	2990	5	4	1	-1.04259		Ap3s1-ps1	5103	12039	6936	12	11	1	1.01552		AC166827.1	10219	34709	24490	49	48	1	-1.07327		AC166997.1	4539	53160	48621	21	20	1	-1		AL603745.2	7188	57769	50581	31	30	1	-1.14895												BC049715	725	57217	56492	5	4	1	-1.2577		AC153955.3	1729	6114	4385	10	9	1	1		Arsi	1561	129131	127570	7	6	1	1		Art3	5493	15849	10356	14	13	1	-1.17989		AC238676.4	1734	6006	4272	7	6	1	1.12906
						Aldh8a1	6021	26424	20403	27	26	1	-1.09058		Ap3s1-ps2	1213	5920	4707	5	4	1	-1.00147		AC166827.2	7776	53746	45970	35	34	1	1		AC167012.1	2299	21276	18977	7	6	1	-1		AL603745.3	5768	62026	56258	28	27	1	-1.17547												BC049730	2331	15891	13560	4	3	1	1		AC153955.4	2184	2184	0	3	2	1	1		Arsj	3312	7367	4055	8	7	1	1		Art4	4107	11615	7508	14	13	1	1		AC238811.1	4230	74515	70285	27	26	1	1.51214
						Aldoa_2	7844	145094	137250	27	26	1	-1.54556		Ap4m1	2709	14990	12281	15	14	1	-1.11948		AC166830.1	3422	52935	49513	24	23	1	1		AC167017.1	2543	6924	4381	17	16	1	-1		AL603834.1	9147	65960	56813	32	31	1	1												BC049739	7226	57252	50026	8	7	1	1		AC153955.5	1740	20528	18788	10	9	1	1		Arsk	2330	3848	1518	33	32	1	-1.03167		Art5	1602	15400	13798	12	11	1	1		AC238811.2	3427	11709	8282	19	18	1	1.14541
						Aldoart1	2082	12449	10367	8	7	1	-1.21774		Ap4s1	3110	10580	7470	13	12	1	1.01321		AC166830.2	946	30008	29062	5	4	1	1		AC167022.1	1283	3089	1806	8	7	1	-1		AL606472.1	8003	61746	53743	50	49	1	1												BC049762	2312	2312	0	0	0	1	1.20182		AC153955.6	5087	53356	48269	12	11	1	1		Art1	2552	3297	745	35	34	1	1		Artn	2967	8509	5542	25	24	1	-1.11762		AC238811.3	4491	6034	1543	25	24	1	1.11364
						Aldoart2	3291	22060	18769	12	11	1	1.0489		Ap5z1	992	6487	5495	3	2	1	1.03303		AC166836.1	3781	41727	37946	16	15	1	1		AC167140.1	2422	14498	12076	12	11	1	-1		AL606496.1	10552	80415	69863	45	44	1	1												BC050972	3267	3267	0	0	0	1	1		AC153957.1	1200	1200	0	1	0	1	1		Art2a-ps	1060	1396	336	4	3	1	1		Arvcf	2470	3123	653	14	13	1	1.12907		AC238811.4	4897	29306	24409	14	13	1	1.28834
						Aldob	1350	1350	0	1	0	1	-1.0303		Apba1	2926	37572	34646	18	17	1	-1.00828		AC166902.1	5890	30739	24849	25	24	1	1		AC167192.1	2865	9012	6147	11	10	1	-1		AL606513.1	7839	26138	18299	45	44	1	1												BC051019	350	2662	2312	2	1	1	-1.1277		AC153958.1	5313	11898	6585	11	10	1	1		Art2b	1322	6921	5599	7	6	1	1		Arx	9427	39802	30375	53	52	1	1		AC238940.1	2089	16039	13950	12	11	1	1.03265
						Alg14	5001	22215	17214	30	29	1	-1.02822		Apba2	1327	17361	16034	11	10	1	1		AC166902.2	1527	1527	0	3	2	1	1		AC167192.2	1966	8259	6293	18	17	1	-1		AL606528.1	1751	8270	6519	9	8	1	1												BC051076	2482	2482	0	0	0	1	1		AC153959.1	2169	8241	6072	4	3	1	1		Art3	5493	15849	10356	14	13	1	1.31035		Arxes1	5582	39153	33571	26	25	1	1		AC238940.2	2964	21323	18359	17	16	1	1
						Alk	462	462	0	0	0	1	-1.00326		Apbb1	784	21594	20810	8	7	1	-1.0363		AC166902.3	3299	98920	95621	32	31	1	1		AC167192.3	1339	28779	27440	9	8	1	-1		AL606783.1	10142	85064	74922	56	55	1	1												BC051077	2700	31566	28866	4	3	1	1.00243		AC153961.1	3515	362957	359442	10	9	1	1		Art4	4107	11615	7508	14	13	1	-1.02896		Arxes2	6351	24662	18311	31	30	1	1		AC238940.3	2026	4674	2648	25	24	1	-1.52972
						Alkal1	2905	269285	266380	32	31	1	1.0835		Apbb1ip	1174	31779	30605	6	5	1	1.00742		AC166936.1	1248	42153	40905	12	11	1	1		AC167192.4	6354	51176	44822	10	9	1	-1		AL606783.2	10373	42443	32070	53	52	1	1												BC051142	2147	4492	2345	7	6	1	1		AC153961.2	2742	2742	0	27	26	1	1		Art5	1602	15400	13798	12	11	1	1		Asap2	3549	28836	25287	23	22	1	1		AC239878.1	2670	93103	90433	3	2	1	1
						Alkal2	3472	11375	7903	3	2	1	1		Apc	4965	8082	3117	17	16	1	-1.04498		AC166992.1	6358	503722	497364	22	21	1	1		AC167202.1	1816	14318	12502	14	13	1	-1		AL606783.3	11617	87283	75666	70	69	1	-1.06912												BC051537	1455	1455	0	0	0	1	1		AC153962.1	2891	7033	4142	10	9	1	-1.88666		Artn	2967	8509	5542	25	24	1	1.07971		Asap3	3454	22044	18590	25	24	1	1.23986		AC239878.2	6607	92629	86022	43	42	1	1
						Alkbh3os1	2529	212507	209978	14	13	1	-1.04676		Apc2	2471	11646	9175	10	9	1	1.10916		AC166996.1	1926	4840	2914	17	16	1	1		AC167202.2	2459	15655	13196	12	11	1	-1		AL607131.1	16238	40874	24636	56	55	1	1.5604												BC051665	348	125103	124755	2	1	1	1		AC153962.2	2802	7826	5024	17	16	1	1		Arv1	2532	19967	17435	11	10	1	1.05727		Asb1	5006	29495	24489	22	21	1	-1.0321		AC241534.1	2214	11615	9401	8	7	1	-1.10066
						Alkbh4	4060	12159	8099	35	34	1	1.00493		Apcdd1	2462	13588	11126	17	16	1	-1.00288		AC166997.1	4539	53160	48621	21	20	1	1.14553		AC167202.3	3853	95680	91827	9	8	1	-1		AL626808.1	1944	10141	8197	4	3	1	1												BC052040	1375	1375	0	0	0	1	1.11758		AC153962.4	7701	32579	24878	16	15	1	1		Arvcf	2470	3123	653	14	13	1	1.05829		Asb12	2711	7126	4415	19	18	1	1		AC241534.2	5342	90147	84805	38	37	1	1
						Allc	2081	2181	100	6	5	1	1		Apc-ps1	1420	17179	15759	13	12	1	1		AC167012.1	2299	21276	18977	7	6	1	1		AC167202.4	2304	6764	4460	22	21	1	-1		AL627387.1	13649	128292	114643	47	46	1	1												BC053393	2707	57438	54731	10	9	1	1		AC153962.5	748	1929	1181	2	1	1	1		Arx	9427	39802	30375	53	52	1	1		Asb13	5515	26472	20957	20	19	1	1.22449		AC241534.3	6558	155544	148986	20	19	1	1
						Alms1-ps1	9583	51544	41961	49	48	1	1.06046		Apcs	3840	10928	7088	14	13	1	1		AC167017.1	2543	6924	4381	17	16	1	1		AC167202.5	4952	27905	22953	25	24	1	1.4672		AL645522.1	4979	40293	35314	30	29	1	1												BC055308	1228	59790	58562	6	5	1	1		AC153964.1	5492	29097	23605	5	4	1	1		Arxes1	5582	39153	33571	26	25	1	1		Asb14	4448	10361	5913	24	23	1	-1.04062		AC241534.4	980	19230	18250	7	6	1	1.12183
						Alms1-ps2	19093	162098	143005	57	56	1	-1.65418		Apeh	2638	11189	8551	12	11	1	-1.01393		AC167022.1	1283	3089	1806	8	7	1	1		AC167222.1	4866	127593	122727	29	28	1	1.20462		AL645546.1	2817	19526	16709	26	25	1	1												BC055324	1649	1649	0	0	0	1	1.01383		AC153964.2	1382	2292	910	2	1	1	1		Arxes2	6351	24662	18311	31	30	1	1		Asb15	1499	4841	3342	7	6	1	1		AC241593.1	2890	24874	21984	7	6	1	1
						Alox12	13786	177254	163468	55	54	1	-1.02642		Apela	3293	15902	12609	11	10	1	1		AC167140.1	2422	14498	12076	12	11	1	1		AC167222.2	4605	37608	33003	29	28	1	-1		AL645546.2	2778	19401	16623	13	12	1	1												BC055402	4086	11344	7258	2	1	1	1		AC153966.1	5409	26951	21542	8	7	1	1		Asah1	11011	25782	14771	48	47	1	-1.00746		Asb16	1669	26952	25283	9	8	1	1		AC241593.2	4305	43696	39391	25	24	1	-1.13864
						Alox12b	12814	59573	46759	62	61	1	1		Apex2	4025	38686	34661	17	16	1	1.03314		AC167192.1	2865	9012	6147	11	10	1	1		AC167222.3	1477	13088	11611	14	13	1	-1		AL645643.1	4180	19316	15136	36	35	1	1												BC060293	4322	4322	0	0	0	1	1		AC153966.2	7272	33062	25790	18	17	1	1		Asah2	5121	149241	144120	41	40	1	1.07736		Asb17	2208	11334	9126	18	17	1	1.03427		AC241616.1	7443	31949	24506	30	29	1	1
						Alox12e	15989	226165	210176	66	65	1	-1.03801		Api5-ps	1012	1939	927	16	15	1	1		AC167192.2	1966	8259	6293	18	17	1	1		AC167229.1	6101	12559	6458	6	5	1	-1		AL645643.2	5851	91032	85181	32	31	1	1												BC061195	3827	3827	0	0	0	1	1		AC153967.1	2073	6604	4531	8	7	1	1		Asap1	2732	5488	2756	11	10	1	1.00682		Asb17os	2573	5898	3325	16	15	1	1		AC241621.1	6031	36665	30634	39	38	1	1
						Alox15	6217	31505	25288	13	12	1	-1.00411		Apitd1	6572	58846	52274	7	6	1	1.02956		AC167192.3	1339	28779	27440	9	8	1	1		AC167229.2	2293	8743	6450	16	15	1	-1		AL645664.1	9440	41947	32507	35	34	1	1.22057												BC061212	451	451	0	0	0	1	1.0395		AC153968.1	2098	26443	24345	15	14	1	1		Asap2	3549	28836	25287	23	22	1	1		Asb18	1733	19933	18200	6	5	1	1		AC241621.2	1483	10946	9463	11	10	1	1
						Alox8	3001	34167	31166	26	25	1	1.10261		Aplf	5870	91597	85727	6	5	1	-1.12314		AC167192.4	6354	51176	44822	10	9	1	1		AC167234.1	9298	55707	46409	30	29	1	-1		AL645704.1	5865	22393	16528	12	11	1	1												BC061237	368	368	0	0	0	1	1		AC153968.2	2482	10772	8290	17	16	1	1		Asap3	3454	22044	18590	25	24	1	1.78887		Asb2	2624	20418	17794	15	14	1	-1.02539		AC242682.1	1335	3694	2359	2	1	1	1.00312
						Aloxe3	4621	14738	10117	32	31	1	1.00028		Apln	3914	55508	51594	8	7	1	1.06843		AC167202.1	1816	14318	12502	14	13	1	1		AC167234.2	2849	13567	10718	4	3	1	-1		AL645745.1	4806	57038	52232	35	34	1	-1.11192												BC064078	3658	77119	73461	5	4	1	-1.02939		AC153969.1	1442	2108	666	15	14	1	1		Asb1	5006	29495	24489	22	21	1	-1.10331		Asb4	3399	10443	7044	20	19	1	-1.07485		AC242690.1	3341	13097	9756	14	13	1	1
						Alpi	4437	36131	31694	41	40	1	1.03523		Aplnr	6946	58575	51629	15	14	1	1.07408		AC167202.2	2459	15655	13196	12	11	1	1		AC167244.1	2574	2574	0	0	0	1	-1		AL645783.1	8178	25800	17622	26	25	1	1												BC065397	1726	7986	6260	7	6	1	1.38369		AC153970.1	1442	22627	21185	3	2	1	1		Asb11	2525	3576	1051	18	17	1	1.28231		Asb5	2037	17307	15270	9	8	1	1.44642		AC242690.2	6414	18937	12523	21	20	1	1
						Alpk2	2740	13802	11062	5	4	1	-1.01512		Apoa1	5187	63052	57865	19	18	1	1		AC167202.3	3853	95680	91827	9	8	1	1		AC167244.2	4852	45730	40878	34	33	1	-1		AL645797.1	3979	23940	19961	12	11	1	1												BC065403	457	3709	3252	2	1	1	-1.00254		AC153970.2	2703	27495	24792	6	5	1	1		Asb12	2711	7126	4415	19	18	1	1		Asb6	3142	12140	8998	34	33	1	-1.03743		Acaa1b	8639	63350	54711	18	17	1	-1.00499
						Alpk3	1903	18892	16989	16	15	1	1.04989		Apoa2	3935	16640	12705	28	27	1	1.07807		AC167202.4	2304	6764	4460	22	21	1	1		AC167244.3	8977	268452	259475	63	62	1	-1		AL662807.1	2548	29216	26668	15	14	1	1												BC067074	3539	3793	254	2	1	1	1		AC153971.1	2299	9446	7147	12	11	1	1		Asb13	5515	26472	20957	20	19	1	-1.08399		Asb7	4074	23698	19624	13	12	1	1.05777		Acacb	1526	9997	8471	4	3	1	1.09506
						Alpl	7375	39617	32242	6	5	1	1.53836		Apoa4	4055	76405	72350	16	15	1	1		AC167202.5	4952	27905	22953	25	24	1	1.07367		AC167250.1	5487	11914	6427	43	42	1	-1		AL662807.2	7267	102200	94933	23	22	1	1												BC080695	3285	29558	26273	3	2	1	-1.0822		AC153971.2	4479	42180	37701	9	8	1	1		Asb14	4448	10361	5913	24	23	1	1.09692		Asb9	3005	24928	21923	26	25	1	1		Acad10	1296	1296	0	1	0	1	-1.02337
						Alppl2	9750	46787	37037	8	7	1	-1.11831		Apoa5	8132	13878	5746	29	28	1	1		AC167222.1	4866	127593	122727	29	28	1	1		AC167360.1	4580	17154	12574	40	39	1	-1		AL663086.1	6566	17552	10986	3	2	1	1												BC080696	1003	1003	0	0	0	1	1		AC153974.1	597	6552	5955	5	4	1	1		Asb15	1499	4841	3342	7	6	1	1		Ascc1	3055	16575	13520	27	26	1	-1.0296		Acad11	3743	106344	102601	26	25	1	-1.07428
						Als2cr12	2804	8006	5202	25	24	1	-1.04528		Apob	5299	12127	6828	34	33	1	1		AC167222.2	4605	37608	33003	29	28	1	1		AC167364.1	2304	15913	13609	6	5	1	-1		AL669819.1	5269	57255	51986	30	29	1	1												BC085271	1199	1199	0	0	0	1	1.04972		AC153974.2	3673	31664	27991	7	6	1	1		Asb16	1669	26952	25283	9	8	1	1		Ascl1	2372	5417	3045	25	24	1	1		Acad12	1225	20459	19234	6	5	1	-1.0101
						Alx1	1632	20011	18379	15	14	1	1		Apobec2	8450	15237	6787	32	31	1	1.17558		AC167222.3	1477	13088	11611	14	13	1	1		AC167364.2	2090	34009	31919	8	7	1	-1		AL669916.1	7986	106505	98519	21	20	1	1												BC100530	382	8841	8459	2	1	1	-1.09273		AC153975.1	3407	16882	13475	16	15	1	1		Asb17	2208	11334	9126	18	17	1	-1.10955		Ascl2	9664	66323	56659	30	29	1	1		Acad8	4314	6767	2453	7	6	1	1.02766
						Alx3	1539	18018	16479	11	10	1	1		Apobec4	12409	101960	89551	23	22	1	1		AC167229.1	6101	12559	6458	6	5	1	1		AC167420.1	3968	11156	7188	10	9	1	-1		AL669916.2	5087	41655	36568	43	42	1	1												BC106179	2972	2972	0	0	0	1	1.0206		AC153975.2	1083	8095	7012	6	5	1	1		Asb17os	2573	5898	3325	16	15	1	1		Ascl3	6459	65266	58807	24	23	1	1.14382		Acad9	6385	96080	89695	14	13	1	-1.01841
						Alx4	1509	15896	14387	15	14	1	1		Apoc1	4591	99358	94767	14	13	1	1		AC167229.2	2293	8743	6450	16	15	1	1		AC167669.1	4639	42861	38222	41	40	1	-1		AL669916.3	4199	30679	26480	32	31	1	1												BC107364	549	549	0	0	0	1	1		AC153975.3	7188	103453	96265	32	31	1	1		Asb18	1733	19933	18200	6	5	1	1		Ascl4	5919	117553	111634	23	22	1	1		Acadsb	2984	32784	29800	24	23	1	-1.0581
						Ambn	12024	42597	30573	39	38	1	1		Apoc2	5781	14611	8830	54	53	1	-1.05144		AC167234.1	9298	55707	46409	30	29	1	1		AC167669.2	4597	36807	32210	39	38	1	-1		AL669916.4	9163	34968	25805	21	20	1	1												BC117090	375	3298	2923	3	2	1	1		AC153977.1	2830	110940	108110	21	20	1	1		Asb2	2624	20418	17794	15	14	1	1.06608		Ascl5	3011	8074	5063	20	19	1	1		Acan	4512	27371	22859	23	22	1	1
						Ambp	5805	13504	7699	49	48	1	-1.80466		Apoc3	2396	7364	4968	4	3	1	1		AC167234.2	2849	13567	10718	4	3	1	1		AC167669.3	1277	2603	1326	5	4	1	-1		AL669916.5	3116	45543	42427	24	23	1	1												BC147527	2614	2614	0	0	0	1	1.09272		AC153977.2	3477	209669	206192	21	20	1	1		Asb3	2997	32490	29493	9	8	1	1.00922		Asf1a	7420	53645	46225	54	53	1	-1.06089		Acap3	1848	28401	26553	9	8	1	1.08351
						Amdhd1	6975	10665	3690	7	6	1	-1.01002		Apoc4	2434	13222	10788	16	15	1	1		AC167244.1	2574	2574	0	0	0	1	1		AC167669.4	10192	36172	25980	32	31	1	-1		AL669916.6	1739	3398	1659	2	1	1	1												Bc1-ps1	782	782	0	0	0	1	1		AC153977.3	3849	7759	3910	8	7	1	1		Asb4	3399	10443	7044	20	19	1	1.10284		Asgr1	1596	31323	29727	12	11	1	1		Acbd7	1651	3934	2283	13	12	1	1.35826
						Amd-ps1	3272	8500	5228	13	12	1	-1.35099		Apof	439	11915	11476	6	5	1	-1.17626		AC167244.2	4852	45730	40878	34	33	1	1		AC167721.1	4303	28910	24607	21	20	1	-1		AL670757.1	4812	47014	42202	17	16	1	1												Bcam	780	780	0	0	0	1	-1.03498		AC153977.4	3262	14295	11033	18	17	1	1		Asb5	2037	17307	15270	9	8	1	-1.35152		Asgr2	3037	116842	113805	9	8	1	-1.00451		Accsl	2272	116599	114327	30	29	1	1.01937
						Amd-ps3	2490	4350	1860	1	0	1	1.12153		Apoh	1515	24163	22648	9	8	1	1		AC167244.3	8977	268452	259475	63	62	1	1		AC167721.2	5858	69251	63393	21	20	1	-1		AL671874.1	5284	126243	120959	35	34	1	1												Bcan	585	675	90	2	1	1	-1.01803		AC153979.1	3069	14801	11732	9	8	1	1		Asb7	4074	23698	19624	13	12	1	-1.00094		Ash1l	1423	6759	5336	6	5	1	1.02404		Ace	4140	34523	30383	20	19	1	-1.02726
						Amd-ps5	1838	23565	21727	6	5	1	1		Apol10a	13727	94925	81198	34	33	1	1		AC167250.1	5487	11914	6427	43	42	1	1		AC167973.1	4037	42517	38480	27	26	1	-1		AL672010.1	3171	15818	12647	11	10	1	1												Bcar1	237	237	0	0	0	1	-1.32965		AC154028.1	6531	90528	83997	27	26	1	1		Asb8	5293	34365	29072	49	48	1	1.03221		Asic1	4909	19747	14838	10	9	1	1.27781		Ace2	2790	37482	34692	19	18	1	1
						Amelx	3250	38813	35563	22	21	1	1		Apol10b	2672	5247	2575	8	7	1	1.15596		AC167360.1	4580	17154	12574	40	39	1	1		AC167977.1	9145	334288	325143	47	46	1	-1		AL672049.1	3676	8809	5133	28	27	1	1												Bcas1	662	1000	338	2	1	1	1.16836		AC154039.1	13006	123505	110499	47	46	1	1		Asb9	3005	24928	21923	26	25	1	1		Asic2	3751	126102	122351	21	20	1	-1.04774		Ace3	9835	45566	35731	17	16	1	1
						Amer2	10087	61950	51863	10	9	1	1		Apol11a	9960	131874	121914	38	37	1	1		AC167364.1	2304	15913	13609	6	5	1	1		AC167977.2	6172	20123	13951	20	19	1	-1		AL672194.1	3256	80188	76932	13	12	1	1												Bcas1os1	150	150	0	0	0	1	1		AC154039.2	3227	3955	728	22	21	1	1		Ascc2	5400	204449	199049	32	31	1	-1.04409		Asic3	5773	5773	0	14	13	1	1.07162		Acer1	2752	41905	39153	14	13	1	-1.02911
						Amer3	1519	16897	15378	8	7	1	-1.01816		Apol11b	1207	6108	4901	6	5	1	1		AC167364.2	2090	34009	31919	8	7	1	1		AC167977.3	5177	14457	9280	27	26	1	-1		AL691505.1	12264	38655	26391	30	29	1	1												Bcas1os2	283	283	0	0	0	1	1		AC154136.1	4532	5077	545	17	16	1	1		Ascl1	2372	5417	3045	25	24	1	1		Asic4	2009	9278	7269	16	15	1	-1.04167		Acer2	4156	8411	4255	36	35	1	-1.00623
						Amh	4027	15542	11515	13	12	1	-1.38631		Apol6	550	2557	2007	5	4	1	1		AC167420.1	3968	11156	7188	10	9	1	1		AC167977.4	1497	8749	7252	10	9	1	-1		AL713985.1	3542	38005	34463	23	22	1	1.15638												Bcas3os1	601	601	0	0	0	1	1		AC154141.1	3540	4861	1321	10	9	1	1		Ascl2	9664	66323	56659	30	29	1	1		Asic5	3747	15230	11483	19	18	1	1.07665		Acer3	6971	198640	191669	20	19	1	1.07205
						Amigo1	636	1994	1358	2	1	1	1.12261		Apol7a	442	3130	2688	3	2	1	-1.04001		AC167669.1	4639	42861	38222	41	40	1	1		AC167978.1	3840	27603	23763	21	20	1	-1.30335		AL714025.1	7956	252842	244886	21	20	1	-1.02229												Bcas3os2	986	2272	1286	3	2	1	1		AC154171.1	7996	10239	2243	6	5	1	-1.51232		Ascl3	6459	65266	58807	24	23	1	1.0812		Asmt	353	353	0	0	0	1	1		Ache	609	609	0	1	0	1	-1.11116
						Amigo2	3049	19487	16438	6	5	1	1.02915		Apol7b	6210	33463	27253	33	32	1	1		AC167669.2	4597	36807	32210	39	38	1	1		AC168056.1	2394	6304	3910	9	8	1	-1		AL772265.1	2248	27979	25731	16	15	1	1												Bcdin3d	1594	5527	3933	4	3	1	-1.13766		AC154171.2	4247	4590	343	6	5	1	1		Ascl4	5919	117553	111634	23	22	1	1		Aspa	1550	5986	4436	17	16	1	1.01385		Ackr1	4337	71824	67487	9	8	1	-1.11121
						Amigo3	5812	262257	256445	33	32	1	1		Apol7c	3068	16600	13532	22	21	1	1		AC167669.3	1277	2603	1326	5	4	1	1		AC168056.2	787	2602	1815	8	7	1	-1		AL772265.2	1964	23290	21326	14	13	1	1												Bche	1005	1005	0	0	0	1	1.01757		AC154171.3	2486	2957	471	11	10	1	1		Ascl5	3011	8074	5063	20	19	1	1		Aspdh	788	10865	10077	7	6	1	1		Ackr2	3367	7786	4419	5	4	1	1.02577
						Amn	3499	39331	35832	14	13	1	-1.06216		Apol7d	3494	36399	32905	19	18	1	1		AC167669.4	10192	36172	25980	32	31	1	1		AC168056.3	7057	17524	10467	31	30	1	-1		AL772265.3	2323	32269	29946	18	17	1	1												Bcl10	7020	80405	73385	11	10	1	-1.01905		AC154176.1	8243	22675	14432	17	16	1	1.12529		Asf1a	7420	53645	46225	54	53	1	1.03324		Aspg	2101	11153	9052	9	8	1	1		Ackr3	3163	3163	0	1	0	1	1
						Amn1	1603	3329	1726	9	8	1	1.01962		Apol7e	3857	41313	37456	9	8	1	1		AC167721.1	4303	28910	24607	21	20	1	1		AC168056.4	3357	22399	19042	14	13	1	-1		AL772265.4	2369	31771	29402	20	19	1	1												Bcl11a	152	857	705	2	1	1	1		AC154176.2	8007	62853	54846	43	42	1	1		Asgr1	1596	31323	29727	12	11	1	1		Asphd1	1552	2198	646	14	13	1	-1.01101		Ackr4	10891	137151	126260	46	45	1	1
						Amot	3856	4739	883	13	12	1	1		Apol8	944	10399	9455	3	2	1	1.10871		AC167721.2	5858	69251	63393	21	20	1	1		AC168058.1	3710	27956	24246	21	20	1	-1		AL772265.5	2189	28402	26213	19	18	1	1												Bcl11b	935	4232	3297	3	2	1	1.00924		AC154184.1	7689	163899	156210	49	48	1	1		Asgr2	3037	116842	113805	9	8	1	-1.17412		Asphd2	702	3340	2638	5	4	1	1		Acmsd	4959	13589	8630	27	26	1	1.02634
						Amotl2	8324	51329	43005	27	26	1	-1.0446		Apold1	3305	17189	13884	3	2	1	-1.22895		AC167973.1	4037	42517	38480	27	26	1	1		AC168059.1	1676	12679	11003	11	10	1	-1		AL772265.6	3285	23512	20227	25	24	1	1												Bcl2a1a	570	16637	16067	2	1	1	-1.19805		AC154184.2	3688	106662	102974	28	27	1	1		Ash1l	1423	6759	5336	6	5	1	1.00079		Aspn	708	9291	8583	8	7	1	1		Acnat1	8806	117534	108728	41	40	1	1
						Ampd1	2353	7163	4810	6	5	1	1.06561		Apom	7186	36969	29783	40	39	1	-1.15051		AC167977.1	9145	334288	325143	47	46	1	1		AC168059.2	2350	45216	42866	7	6	1	-1		AL772265.7	2388	34940	32552	14	13	1	1												Bcl2a1c	893	893	0	0	0	1	1.16877		AC154184.3	3705	37475	33770	28	27	1	1		Asic1	4909	19747	14838	10	9	1	-1.18525		Asprv1	1108	1303	195	21	20	1	1.0533		Acnat2	2093	2093	0	1	0	1	1
						Amph	1728	28557	26829	14	13	1	1		Apon	4662	62432	57770	25	24	1	1.1645		AC167977.2	6172	20123	13951	20	19	1	1		AC168222.1	2893	52130	49237	15	14	1	-1		AL772271.1	1870	27883	26013	14	13	1	1												Bcl2l10	865	6495	5630	5	4	1	1.06222		AC154197.1	2567	24932	22365	21	20	1	1		Asic2	3751	126102	122351	21	20	1	1		Aspscr1	3567	12361	8794	12	11	1	1.02117		Acot10	2729	28007	25278	9	8	1	1
						Amt	6487	19799	13312	6	5	1	-1.05069		Apoo-ps	1800	28395	26595	13	12	1	-1.00318		AC167977.3	5177	14457	9280	27	26	1	1		AC168222.2	6826	37815	30989	18	17	1	-1		AL772397.1	2359	7632	5273	18	17	1	1												Bcl2l12	502	502	0	0	0	1	1.01118		AC154198.1	5115	16491	11376	29	28	1	1		Asic3	5773	5773	0	14	13	1	1.0652		Ass-ps1	1147	12415	11268	4	3	1	1		Acot11	4002	21912	17910	4	3	1	-1.08391
						Amtn	6053	140331	134278	5	4	1	1		Apopt1	4868	18944	14076	10	9	1	-1.03589		AC167977.4	1497	8749	7252	10	9	1	1		AC168222.3	5197	22365	17168	20	19	1	-1		AL773539.1	3408	8522	5114	15	14	1	1												Bcl2l13	688	1021	333	4	3	1	-1.04128		AC154207.1	2033	32126	30093	18	17	1	1		Asic4	2009	9278	7269	16	15	1	1		Aste1	1214	6751	5537	7	6	1	1.05245		Acot12	11445	75412	63967	36	35	1	1
						Amy1	6253	485362	479109	10	9	1	-1.03479		Appbp2os	3437	13065	9628	26	25	1	-1.41254		AC168056.1	2394	6304	3910	9	8	1	1		AC168266.1	1951	9975	8024	15	14	1	-1		AL773585.1	1970	7416	5446	12	11	1	1												Bcl2l14	580	5494	4914	3	2	1	1.08814		AC154220.1	2321	12334	10013	12	11	1	1		Asic5	3747	15230	11483	19	18	1	1		Astl	542	105382	104840	3	2	1	1		Acot2	1311	8763	7452	8	7	1	1.01485
						Amy2a1	1440	1440	0	1	0	1	1		Appl1	2279	32347	30068	21	20	1	-1.06639		AC168056.2	787	2602	1815	8	7	1	1		AC168274.1	2736	60100	57364	19	18	1	-1		AL773585.2	1656	6374	4718	12	11	1	1												Bcl2l15	217	217	0	0	0	1	1.03645		AC154221.1	2276	9056	6780	6	5	1	1		Asmt	353	353	0	0	0	1	1		Astn1	1131	2089	958	9	8	1	1		Acot3	3585	3585	0	1	0	1	1
						Amy2a2	1599	1599	0	1	0	1	1		Aprt-ps	7566	182399	174833	20	19	1	1		AC168056.3	7057	17524	10467	31	30	1	1		AC168274.2	4718	68446	63728	12	11	1	-1		AL773585.3	2699	8413	5714	15	14	1	1												Bcl2l2	548	548	0	0	0	1	-1.04651		AC154222.1	4498	10530	6032	11	10	1	1		Aspa	1550	5986	4436	17	16	1	-1.00694		Astn2	545	2459	1914	2	1	1	1.03326		Acot4	3939	7983	4044	24	23	1	1.05794
						Amy2a3	4386	17124	12738	9	8	1	1		Aqp1	1239	220539	219300	8	7	1	-1.29438		AC168056.4	3357	22399	19042	14	13	1	1		AC168276.1	5334	39964	34630	11	10	1	-1		AL773585.4	4925	12692	7767	15	14	1	1												Bcl3	1009	1009	0	0	0	1	-1.01125		AC154222.2	2277	9999	7722	6	5	1	1		Aspdh	788	10865	10077	7	6	1	1		Astx1a	360	1502	1142	2	1	1	1		Acot5	1865	1865	0	1	0	1	1
						Amy2a4	2628	5563	2935	8	7	1	-1.02145		Aqp10-ps	1074	3209	2135	5	4	1	1		AC168058.1	3710	27956	24246	21	20	1	1		AC168276.2	6263	116443	110180	49	48	1	-1		AL807824.1	3574	7820	4246	14	13	1	1												Bcl6b	148	148	0	0	0	1	1.02467		AC154224.1	4957	22700	17743	24	23	1	1		Aspg	2101	11153	9052	9	8	1	1		Astx1b	458	1211	753	2	1	1	1		Acot6	1054	2795	1741	5	4	1	-1.08919
						Amy2a5	701	4359	3658	4	3	1	1		Aqp12	10660	149974	139314	32	31	1	1		AC168059.1	1676	12679	11003	11	10	1	1		AC168279.1	12224	150461	138237	30	29	1	-1		AL837512.1	2445	20326	17881	12	11	1	1												Bcl7a	2261	2261	0	0	0	1	1.0123		AC154231.1	17428	170848	153420	77	76	1	1		Asphd1	1552	2198	646	14	13	1	1		Astx1c	9566	52092	42526	50	49	1	1		Acot8	5508	13916	8408	32	31	1	1.0128
						Amy2b	3787	17910	14123	9	8	1	1		Aqp2	4713	19029	14316	16	15	1	1		AC168059.2	2350	45216	42866	7	6	1	1		AC168315.1	2613	31312	28699	17	16	1	-1		AL844586.1	2627	9813	7186	19	18	1	1												Bcl7c	1481	6963	5482	2	1	1	-1.00356		AC154231.2	2355	12997	10642	30	29	1	1		Asphd2	702	3340	2638	5	4	1	1		Astx2	1750	6146	4396	11	10	1	1		Acox2	3682	9930	6248	9	8	1	-1.0231
						Amy2-ps1	5265	16452	11187	8	7	1	1		Aqp3	1228	21329	20101	10	9	1	1		AC168222.1	2893	52130	49237	15	14	1	1		AC168315.2	2211	7214	5003	16	15	1	-1.01706		AL845349.1	2565	10177	7612	21	20	1	1												Bcl9	395	395	0	0	0	1	-1.00861		AC154231.3	11175	71306	60131	32	31	1	1		Aspn	708	9291	8583	8	7	1	-1.06192		Astx3	3212	22895	19683	25	24	1	1		Acoxl	2862	45168	42306	7	6	1	1.04698
						Anapc10	2906	10733	7827	6	5	1	-1.08743		Aqp4	1169	85656	84487	6	5	1	1		AC168222.2	6826	37815	30989	18	17	1	1		AC168315.3	2061	8413	6352	12	11	1	-1		AL845457.1	2433	18310	15877	14	13	1	1												Bcl9l	124	124	0	0	0	1	1.21299		AC154231.4	2845	8194	5349	41	40	1	-1.17473		Asprv1	1108	1303	195	21	20	1	1.00247		Astx4a	1517	26562	25045	12	11	1	1		Acp6	537	1556	1019	5	4	1	-1.03069
						Anapc15-ps	2531	11908	9377	17	16	1	1.08141		Aqp5	2043	32771	30728	17	16	1	1		AC168222.3	5197	22365	17168	20	19	1	1		AC168853.1	3695	21162	17467	19	18	1	-1		AL845499.1	2850	36767	33917	24	23	1	1												Bco1	735	1115	380	2	1	1	-1.07956		AC154241.1	2510	9901	7391	34	33	1	1		Asrgl1	535	1935	1400	6	5	1	-1.02362		Astx4b	2739	24050	21311	11	10	1	1		Acp7	514	1584	1070	3	2	1	1
						Anapc16	8380	18438	10058	9	8	1	-1.02915		Aqp6	1310	11739	10429	8	7	1	1		AC168266.1	1951	9975	8024	15	14	1	1		AC168880.1	1361	24431	23070	11	10	1	-1		AL928567.1	1247	3955	2708	2	1	1	1												Bco2	367	2674	2307	2	1	1	1.02432		AC154245.1	2797	4592	1795	17	16	1	1		Ass1	944	4518	3574	8	7	1	1.15776		Astx4c	2506	20736	18230	19	18	1	1		Acpp	867	2053	1186	7	6	1	1.01099
						Anapc4	3723	20626	16903	6	5	1	-1.02463		Aqp7	6495	202367	195872	26	25	1	1		AC168274.1	2736	60100	57364	19	18	1	1		AC168880.2	2101	15414	13313	15	14	1	-1		AL928588.1	1646	4880	3234	10	9	1	1												Bcorl1	357	357	0	0	0	1	-1.20267		AC154248.1	6266	12659	6393	17	16	1	1		Ass-ps1	1147	12415	11268	4	3	1	1		Astx4d	6840	395226	388386	16	15	1	1		Acpt	327	1616	1289	4	3	1	-1.04199
						Ang	4163	8038	3875	20	19	1	-1.4574		Aqp8	3408	38073	34665	12	11	1	1.12567		AC168274.2	4718	68446	63728	12	11	1	1		AC168881.1	5524	221357	215833	40	39	1	-1		AL928687.1	3113	14079	10966	18	17	1	-1.10308												Bcr	368	753	385	2	1	1	-1.04144		AC154248.2	4039	12247	8208	10	9	1	1		Aste1	1214	6751	5537	7	6	1	-1.05299		Astx5	3284	27470	24186	15	14	1	1		Acr	324	1613	1289	4	3	1	1
						Ang2	2680	15544	12864	3	2	1	1		Aqp9	3420	27906	24486	13	12	1	-1.06672		AC168276.1	5334	39964	34630	11	10	1	1		AC169084.1	2565	36314	33749	22	21	1	-1		AL928793.1	4032	4960	928	10	9	1	1												Bdkrb1	384	384	0	0	0	1	1.05222		AC154248.3	1054	6174	5120	3	2	1	-1.61995		Astl	542	105382	104840	3	2	1	1		Astx6	1473	41265	39792	11	10	1	1		Acrbp	1138	1883	745	5	4	1	1.49546
						Ang4	11964	34295	22331	23	22	1	1		Ar	930	304627	303697	10	9	1	1		AC168276.2	6263	116443	110180	49	48	1	1		AC169985.1	2949	153684	150735	19	18	1	-1		AL928796.1	4122	25319	21197	34	33	1	1												Bdkrb2	404	404	0	0	0	1	1		AC154250.1	3680	4950	1270	17	16	1	1		Astn1	1131	2089	958	9	8	1	-1.00863		Asxl3	2609	100513	97904	15	14	1	1		Acrv1	1421	2402	981	8	7	1	1.01903
						Ang5	5527	210403	204876	3	2	1	1		Arap2	1272	12140	10868	9	8	1	-1.02561		AC168279.1	12224	150461	138237	30	29	1	1		AC170086.1	7044	32715	25671	66	65	1	-1		AL928801.1	1774	13050	11276	24	23	1	1												Bdnf	420	420	0	0	0	1	1.02379		AC154252.1	6037	171387	165350	10	9	1	1		Astn2	545	2459	1914	2	1	1	1		Asz1	4192	108440	104248	27	26	1	1		Acsbg1	870	1134	264	4	3	1	2.19588
						Ang6	2362	20175	17813	4	3	1	1		Areg	2986	8263	5277	20	19	1	-1.06004		AC168315.1	2613	31312	28699	17	16	1	1		AC170086.2	7030	29814	22784	52	51	1	-1		AL928890.1	1779	7048	5269	11	10	1	1												Bdp1	655	655	0	0	0	1	-1.00789		AC154252.2	3906	99957	96051	20	19	1	1		Astx1a	360	1502	1142	2	1	1	1		Atad2b	7414	187311	179897	34	33	1	1.1924		Acsbg2	402	666	264	4	3	1	1
						Angel1	1653	16837	15184	3	2	1	-1.0499		Arel1	7734	47617	39883	4	3	1	1.0557		AC168315.2	2211	7214	5003	16	15	1	1.0088		AC170188.1	781	2955	2174	5	4	1	-1		AL928966.1	3188	20780	17592	14	13	1	1												BE692007	492	492	0	0	0	1	1.0624		AC154257.1	2975	6782	3807	2	1	1	1		Astx1b	458	1211	753	2	1	1	1		Atad3aos	6369	63424	57055	13	12	1	1.22339		Acsf2	2325	6110	3785	6	5	1	-1.32936
						Ang-ps1	5388	81449	76061	11	10	1	1		Arf4os	3455	25021	21566	13	12	1	-1.52544		AC168315.3	2061	8413	6352	12	11	1	1		AC170597.1	3444	35118	31674	24	23	1	-1		AL928966.2	4451	14621	10170	23	22	1	1												Bean1	148	148	0	0	0	1	1		AC154257.2	3859	76692	72833	2	1	1	-1.87968		Astx1c	9566	52092	42526	50	49	1	1		Atad5	8279	270489	262210	35	34	1	1.01076		Acsf3	1295	3113	1818	5	4	1	-1.01201
						Ang-ps2	7328	7431	103	2	1	1	1		Arfgap1	4115	8822	4707	5	4	1	1.02938		AC168853.1	3695	21162	17467	19	18	1	1		AC170597.2	3335	7931	4596	7	6	1	-1		AL929054.1	2484	41648	39164	22	21	1	1												Begain	1815	3401	1586	2	1	1	1		AC154262.1	5894	38239	32345	17	16	1	1		Astx2	1750	6146	4396	11	10	1	1		Atat1	1848	18053	16205	8	7	1	1.01207		Acsl6	282	3122	2840	3	2	1	1
						Ang-ps3	6497	37729	31232	8	7	1	1		Arfgap3	11850	104012	92162	13	12	1	1.00398		AC168880.1	1361	24431	23070	11	10	1	1		AC170913.1	1157	13368	12211	2	1	1	-1		AL929227.1	2915	73894	70979	28	27	1	1												Bend3	2101	6465	4364	6	5	1	1.06124		AC154262.2	2809	12191	9382	10	9	1	1		Astx3	3212	22895	19683	25	24	1	1		Atcay	2045	14612	12567	8	7	1	1		Acsm1	2377	4781	2404	36	35	1	1
						Angpt1	2282	10588	8306	5	4	1	1		Arfrp1	5555	39576	34021	17	16	1	-1.02778		AC168880.2	2101	15414	13313	15	14	1	1		AC170997.1	3587	14155	10568	4	3	1	-1		AL929235.1	2744	25878	23134	18	17	1	1												Bend5	1498	164877	163379	7	6	1	1		AC154264.1	1257	8413	7156	4	3	1	1		Astx4a	1517	26562	25045	12	11	1	1		Atcayos	1879	153448	151569	8	7	1	1		Acsm2	425	755	330	3	2	1	1
						Angpt4	2182	21312	19130	2	1	1	1.07328		Arg1	2119	18164	16045	13	12	1	1.14255		AC168881.1	5524	221357	215833	40	39	1	1		AC171003.1	3055	13835	10780	2	1	1	-1		AL929235.2	9955	181739	171784	53	52	1	1												Bend6	103	103	0	0	0	1	1.16778		AC154264.2	2828	8631	5803	7	6	1	1		Astx4b	2739	24050	21311	11	10	1	1		Atf1	4928	12569	7641	4	3	1	-1.02519		Acsm3	4844	30541	25697	5	4	1	1.07342
						Angptl1	2206	37962	35756	2	1	1	1		Arg2	3563	16342	12779	17	16	1	1.17046		AC169084.1	2565	36314	33749	22	21	1	1		AC171004.1	1662	2218	556	2	1	1	-1		AL929235.3	8493	87633	79140	49	48	1	1												Bend7	2941	3264	323	2	1	1	1		AC154264.3	3932	82802	78870	39	38	1	1		Astx4c	2506	20736	18230	19	18	1	1		Atf1-ps	2953	6290	3337	7	6	1	1		Acsm4	766	1512	746	3	2	1	1
						Angptl3	2813	138244	135431	11	10	1	-1.02201		Arhgap12	3957	48951	44994	12	11	1	-1.10451		AC169985.1	2949	153684	150735	19	18	1	1		AC171183.1	2054	9989	7935	2	1	1	-1		AL929235.4	2580	25070	22490	23	22	1	1												Best1	408	408	0	0	0	1	-1.11286		AC154266.1	2517	9283	6766	3	2	1	-1.3133		Astx4d	6840	395226	388386	16	15	1	1		Atf2	1751	14452	12701	3	2	1	1.00497		Acsm5	660	2100	1440	3	2	1	1
						Angptl4	1934	308234	306300	7	6	1	-1.05714		Arhgap15	2663	4175	1512	9	8	1	-1.19956		AC170086.1	7044	32715	25671	66	65	1	1		AC171183.2	4996	10385	5389	32	31	1	1.06611		AL929235.5	9224	82867	73643	70	69	1	1												Best2	1397	2578	1181	2	1	1	-1.00714		AC154266.2	2058	12611	10553	17	16	1	1		Astx5	3284	27470	24186	15	14	1	1		Atf7ip	4583	11155	6572	2	1	1	1.04898		Acss1	960	4741	3781	5	4	1	-1.31387
						Angptl7	2931	235046	232115	3	2	1	1.03797		Arhgap15os	9355	67541	58186	52	51	1	1		AC170086.2	7030	29814	22784	52	51	1	1		AC171183.3	8650	102876	94226	26	25	1	1.03566		AL929265.1	2320	40846	38526	21	20	1	1												Best3	1043	2062	1019	2	1	1	1		AC154269.1	2405	3602	1197	14	13	1	1		Astx6	1473	41265	39792	11	10	1	1		Atf7ip2	4507	40124	35617	58	57	1	1		Acss2os	801	1814	1013	3	2	1	1
						Angptl8	4584	8494	3910	38	37	1	1		Arhgap20	2751	108014	105263	14	13	1	-1.00065		AC170188.1	781	2955	2174	5	4	1	1		AC171200.1	730	730	0	0	0	1	-1		AL929285.1	2600	76897	74297	18	17	1	1												Best4-ps	571	571	0	0	0	1	-1.05111		AC154271.1	1652	11985	10333	12	11	1	1		Asxl3	2609	100513	97904	15	14	1	1.00476		Atg14	11998	81248	69250	30	29	1	1.1635		Acss3	511	1615	1104	3	2	1	1
						Ank1	3036	9739	6703	14	13	1	1.0296		Arhgap20os	3783	24302	20519	11	10	1	1		AC170597.1	3444	35118	31674	24	23	1	1		AC171203.1	8373	73969	65596	24	23	1	-1		AL929417.1	14645	306000	291355	86	85	1	1												Bet1	1007	1007	0	0	0	1	-1.02616		AC154280.1	6425	58895	52470	37	36	1	1		Asz1	4192	108440	104248	27	26	1	1		Atg16l1	4257	6987	2730	32	31	1	-1.04376		Acta1	3045	5718	2673	6	5	1	-1.04913
						Ank2	3637	10543	6906	24	23	1	-1.14517		Arhgap22	9267	221859	212592	25	24	1	1.06898		AC170597.2	3335	7931	4596	7	6	1	1		AC171204.1	3480	47316	43836	17	16	1	-1		AL929424.1	4020	66227	62207	25	24	1	1												Bex1	620	766	146	2	1	1	1		AC154282.1	2881	11913	9032	8	7	1	1		Atad2b	7414	187311	179897	34	33	1	-1.07092		Atg2b	5703	23321	17618	39	38	1	-1.07465		Acta2	3666	49858	46192	24	23	1	-1.79686
						Ank3	5087	34146	29059	37	36	1	-1.01158		Arhgap23	3837	93175	89338	14	13	1	1.12827		AC170913.1	1157	13368	12211	2	1	1	1		AC171206.1	12345	91074	78729	38	37	1	-1.09188		AL929555.1	3345	97668	94323	18	17	1	1												Bex2	582	7176	6594	2	1	1	-1.08113		AC154290.1	1580	1580	0	1	0	1	1		Atad3aos	6369	63424	57055	13	12	1	-1.00732		Atg4a-ps	1923	511424	509501	8	7	1	1.03935		Actbl2	2407	15781	13374	16	15	1	1
						Ankar	5693	17643	11950	10	9	1	1		Arhgap24	1843	24481	22638	16	15	1	1.11009		AC170997.1	3587	14155	10568	4	3	1	1		AC171206.2	6323	176499	170176	18	17	1	-1		AL935138.1	10606	280256	269650	52	51	1	1												Bex4	645	862	217	4	3	1	1		AC154295.1	1532	1532	0	1	0	1	1		Atat1	1848	18053	16205	8	7	1	-1.02641		Atg4d	5732	30437	24705	15	14	1	1.01603		Actc1	1835	10033	8198	20	19	1	1
						Ankdd1b	5721	18555	12834	25	24	1	-1.04157		Arhgap26	2736	10415	7679	15	14	1	1.02315		AC171003.1	3055	13835	10780	2	1	1	1		AC171206.3	2541	17929	15388	24	23	1	-1		AL935138.2	7817	33529	25712	38	37	1	1												Bex6	416	416	0	0	0	1	2.15886		AC154296.1	1751	33653	31902	11	10	1	1		Atcay	2045	14612	12567	8	7	1	1		Atic	3604	22492	18888	10	9	1	-1.00557		Actg2	4083	7286	3203	16	15	1	1.04789
						Ankef1	2261	3749	1488	17	16	1	1.01146		Arhgap27	2460	7479	5019	9	8	1	1.07542		AC171004.1	1662	2218	556	2	1	1	1		AC171206.4	4007	14788	10781	16	15	1	-1.17224		AL935138.3	7905	84962	77057	46	45	1	1												Bfsp1	263	263	0	0	0	1	1.00028		AC154296.2	3390	34577	31187	22	21	1	-1.66108		Atcayos	1879	153448	151569	8	7	1	1		Atl1	4300	62432	58132	19	18	1	1.30378		Actg-ps1	4217	7921	3704	21	20	1	-1.0035
						Ankfn1	2289	5667	3378	22	21	1	1		Arhgap27os1	3037	31711	28674	21	20	1	1.01524		AC171183.1	2054	9989	7935	2	1	1	1		AC171277.1	3037	4205	1168	8	7	1	-1		AL954388.1	4289	58034	53745	39	38	1	1												Bfsp2	951	951	0	0	0	1	1		AC154296.3	4682	76816	72134	22	21	1	-1.15391		Atf1-ps	2953	6290	3337	7	6	1	-1.17996		Atl2	3372	9459	6087	26	25	1	1.01113		Actl10	1508	1287	4972	4	3	1	1
						Ankk1	10294	26456	16162	50	49	1	1.02793		Arhgap27os2	5717	56775	51058	17	16	1	-1.10045		AC171183.2	4996	10385	5389	32	31	1	1.03787		AC172027.1	2894	7174	4280	10	9	1	-1		Alad	921	5901	4980	7	6	1	-1.02631												Bglap	2289	2289	0	0	0	1	1.72901		AC154300.1	5687	158424	152737	33	32	1	1		Atf2	1751	14452	12701	3	2	1	-1.10598		Atoh1	2709	4718	2009	8	7	1	1		Actl11	1287	6480	0	0	0	1	1
						Ankle1	1164	24231	23067	5	4	1	-1.05725		Arhgap27os3	3558	117200	113642	8	7	1	1.04057		AC171183.3	8650	102876	94226	26	25	1	-1.1014		AC172027.2	4723	5337	614	6	5	1	-1.00647		Alas2	2624	128118	125494	15	14	1	1												Bglap2	605	605	0	0	0	1	1		AC154305.1	4225	38852	34627	25	24	1	1		Atf7	3688	30250	26562	11	10	1	1.01639		Atoh7	1706	105393	103687	16	15	1	1		Actl6b	2296	2296	0	0	0	1	-1.07555
						Ankle2	1493	4414	2921	7	6	1	1.05404		Arhgap28	5558	16371	10813	13	12	1	1		AC171200.1	730	730	0	0	0	1	1		AC172027.3	2902	7234	4332	3	2	1	-1.19143		Alb	5157	43820	38663	17	16	1	1.02387												Bglap3	1310	1310	0	0	0	1	-1.12984		AC154305.2	6432	19046	12614	16	15	1	1		Atf7ip	4583	11155	6572	2	1	1	1.00637		Atoh8	1596	29840	28244	3	2	1	1.14789		Actl7a	4566	61968	57402	15	14	1	1.04674
						Ankmy1	1856	11127	9271	12	11	1	1.10038		Arhgap29	4547	37145	32598	7	6	1	-1.04757		AC171203.1	8373	73969	65596	24	23	1	1		AC172027.4	1237	2669	1432	3	2	1	-1		Aldh1a1	1040	8666	7626	6	5	1	1.02829												Bgn	1928	1928	0	0	0	1	1.19457		AC154305.3	2806	8282	5476	10	9	1	1		Atf7ip2	4507	40124	35617	58	57	1	1		Atp10a	2432	6800	4368	16	15	1	1		Actl7b	5115	32222	27107	26	25	1	1.03918
						Ankmy2	5254	39387	34133	19	18	1	-1.06265		Arhgap31	6620	54307	47687	34	33	1	1.06379		AC171204.1	3480	47316	43836	17	16	1	1		AC172027.5	1327	2626	1299	15	14	1	-1		Aldh1a2	922	1803	881	7	6	1	1.02222												Bhlha15	1541	1541	0	0	0	1	1.24957		AC154305.4	2847	22177	19330	12	11	1	1		Atg10	3200	37542	34342	26	25	1	-1.01079		Atp10b	4622	122053	117431	23	22	1	1		Actl9	4709	9995	5286	9	8	1	-1.10697
						Ankra2	4252	15426	11174	13	12	1	-1.04748		Arhgap32	3508	11898	8390	15	14	1	1.00952		AC171206.1	12345	91074	78729	38	37	1	-1.09348		AC172027.6	1170	7776	6606	3	2	1	-1		Aldh1a7	7999	99057	91058	34	33	1	1.05885												Bhlha9	725	5243	4518	5	4	1	1.00131		AC154307.1	1594	87787	86193	7	6	1	1		Atg14	11998	81248	69250	30	29	1	1.0186		Atp11a	6897	34205	27308	26	25	1	1.06809		Actn2	6926	27032	20106	17	16	1	-1.01935
						Ankrd1	4314	7319	3005	8	7	1	1		Arhgap33	4076	96351	92275	50	49	1	-1.1474		AC171206.2	6323	176499	170176	18	17	1	1		AC172194.1	6259	18961	12702	16	15	1	-1		Aldh1b1	1931	13220	11289	8	7	1	-1.04868												Bhlhb9	252	2675	2423	3	2	1	-1.0686		AC154307.2	5395	19791	14396	13	12	1	1		Atg16l1	4257	6987	2730	32	31	1	1.02125		Atp12a	827	4435	3608	2	1	1	1		Actn3	6151	94641	88490	46	45	1	-1.19599
						Ankrd16	833	2796	1963	7	6	1	-1.00302		Arhgap33os	3102	15842	12740	32	31	1	1		AC171206.3	2541	17929	15388	24	23	1	1		AC172194.2	3343	24577	21234	32	31	1	-1		Aldh1l1	1933	54536	52603	9	8	1	-1.26472												Bhlhe22	515	2610	2095	3	2	1	-1.02109		AC154313.1	2549	20702	18153	21	20	1	1		Atg16l2	5268	17809	12541	24	23	1	1.05405		Atp13a4	402	637	235	2	1	1	1.15981		Actr3b	3512	6760	3248	9	8	1	-1.08514
						Ankrd2	15387	163670	148283	82	81	1	-1.17837		Arhgap35	4927	111660	106733	23	22	1	1.02894		AC171206.4	4007	14788	10781	16	15	1	-1.31557		AC173115.1	1944	41701	39757	15	14	1	-1		Aldh3a1	2220	39449	37229	17	16	1	1												Bhlhe23	1537	1537	0	0	0	1	1		AC154313.2	4497	45021	40524	12	11	1	-1.10636		Atg2b	5703	23321	17618	39	38	1	1.01143		Atp13a5	639	639	0	0	0	1	1		Actr8	3303	24563	21260	14	13	1	-1.05375
						Ankrd22	1754	4801	3047	11	10	1	1		Arhgap36	6610	41221	34611	22	21	1	-1.02346		AC171277.1	3037	4205	1168	8	7	1	1		AC173209.1	4273	19514	15241	15	14	1	-1		Aldh3b2	3266	4069	803	15	14	1	1.03068												Bhmt	2010	2010	0	0	0	1	1		AC154314.1	2843	10720	7877	5	4	1	1		Atg4a-ps	1923	511424	509501	8	7	1	-1.21557		Atp1a2	270	270	0	0	0	1	1		Actrt1	4355	17294	12939	9	8	1	1
						Ankrd23	2457	2457	0	5	4	1	1.13525		Arhgap40	2636	14442	11806	12	11	1	1		AC172027.1	2894	7174	4280	10	9	1	1		AC173210.1	4257	8309	4052	7	6	1	-1		Aldh3b3	9478	47377	37899	36	35	1	1.04444												Bhmt2	2448	2448	0	0	0	1	1		AC154314.2	2580	10874	8294	5	4	1	1		Atg9a	2246	11846	9600	15	14	1	1.015		Atp1a4	627	899	272	2	1	1	1		Actrt2	2781	58214	55433	8	7	1	1
						Ankrd24	1249	1249	0	1	0	1	-1.31927		Arhgap42	3826	24785	20959	13	12	1	1.02787		AC172027.2	4723	5337	614	6	5	1	-1.07671		AC173210.2	3229	13345	10116	15	14	1	-1		Aldh5a1	7765	152082	144317	36	35	1	-1.29606												Bhmt-ps1	326	326	0	0	0	1	1		AC154319.1	958	15523	14565	5	4	1	1		Atl1	4300	62432	58132	19	18	1	-1.08652		Atp1b1	887	887	0	0	0	1	1		Actrt3	3042	23781	20739	17	16	1	1.1873
						Ankrd29	3215	17660	14445	13	12	1	1		Arhgap44	3639	16826	13187	9	8	1	1.08312		AC172027.3	2902	7234	4332	3	2	1	-1.20852		AC173210.3	545	545	0	0	0	1	-1		Aldh6a1	954	13592	12638	9	8	1	1.07828												Bicc1	532	9275	8743	2	1	1	-1.00214		AC154319.2	3951	64447	60496	12	11	1	1		Atl2	3372	9459	6087	26	25	1	-1.00948		Atp1b2	551	551	0	0	0	1	-1.0678		Acvr1	5997	12099	6102	41	40	1	1.06022
						Ankrd31	3137	29003	25866	9	8	1	1		Arhgap5	5635	8158	2523	22	21	1	1.04643		AC172027.4	1237	2669	1432	3	2	1	1		AC173210.4	550	953	403	2	1	1	-1		Aldh7a1	4522	7512	2990	5	4	1	-1.03886												Bicd1	379	379	0	0	0	1	1.02616		AC154328.1	3542	34860	31318	15	14	1	1		Atoh1	2709	4718	2009	8	7	1	1		Atp1b4	413	413	0	0	0	1	1		Acvr1b	5278	12055	6777	21	20	1	-1.01013
						Ankrd33	3089	7758	4669	5	4	1	1		Arhgap6	5864	44988	39124	13	12	1	1.00039		AC172027.5	1327	2626	1299	15	14	1	1		AC173345.1	549	549	0	0	0	1	-1		Aldh8a1	6021	26424	20403	27	26	1	-1.02613												Bicdl1	1286	1286	0	0	0	1	1.02923		AC154329.1	5406	217289	211883	20	19	1	1		Atoh7	1706	105393	103687	16	15	1	1		Atp23	862	862	0	0	0	1	-1.07784		Acvr1c	2555	2976	421	7	6	1	1.00867
						Ankrd33b	9462	93903	84441	60	59	1	1.44926		Arhgap8	1740	5095	3355	13	12	1	1.05102		AC172027.6	1170	7776	6606	3	2	1	1		AC173345.2	552	552	0	0	0	1	-1		Aldoart1	2082	12449	10367	8	7	1	-1.18422												Bicdl2	3387	247498	244111	8	7	1	1		AC154329.2	3932	49637	45705	9	8	1	1		Atoh8	1596	29840	28244	3	2	1	1.22768		Atp2a1	862	862	0	0	0	1	1.06893		Acvr2a	9157	32235	23078	24	23	1	-1.0339
						Ankrd34a	2895	2978	83	15	14	1	-1.02032		Arhgdig	2659	16510	13851	14	13	1	-1.08408		AC172194.1	6259	18961	12702	16	15	1	1		AC173345.3	552	552	0	0	0	1	-1		Aldoart2	3291	22060	18769	12	11	1	1.03961												Bicral	793	793	0	0	0	1	1.03811		AC154335.1	1843	58263	56420	9	8	1	1		Atp10a	2432	6800	4368	16	15	1	1.05519		Atp2b2	574	574	0	0	0	1	1		Acvr2b	12345	33898	21553	17	16	1	1.1255
						Ankrd34b	1127	1127	0	0	0	1	1		Arhgef10l	6444	24239	17795	7	6	1	-1.04692		AC172194.2	3343	24577	21234	32	31	1	1		AC173345.4	5210	8649	3439	7	6	1	-1		Aldob	1350	1350	0	1	0	1	-1.03013												Bik	1690	1690	0	0	0	1	1.08049		AC154335.2	5439	7237	1798	14	13	1	1		Atp10b	4622	122053	117431	23	22	1	1.00816		Atp2b3	802	8363	7561	4	3	1	1.03064		Acvrl1	4017	136107	132090	10	9	1	-1.00891
						Ankrd34c	1001	1001	0	0	0	1	1.01478		Arhgef11	3982	24814	20832	3	2	1	1.04089		AC173115.1	1944	41701	39757	15	14	1	1		AC173345.5	9006	48273	39267	13	12	1	-1		Alg11	1680	4081	2401	4	3	1	1.07706												Birc2	126	126	0	0	0	1	1.01785		AC154336.1	6488	45032	38544	17	16	1	1		Atp10d	2245	23481	21236	13	12	1	1.03025		Atp2c2	7824	112911	105087	23	22	1	-1.17213		Acy3	3456	35190	31734	16	15	1	1.07179
						Ankrd35	6124	14078	7954	20	19	1	-1.11748		Arhgef12	4003	27786	23783	8	7	1	1.01411		AC173209.1	4273	19514	15241	15	14	1	1		AC173345.6	6290	10793	4503	18	17	1	-1		Alg12	4965	18992	14027	11	10	1	-1.09075												Birc3	581	5473	4892	3	2	1	1.00309		AC154347.1	2410	30989	28579	10	9	1	1		Atp11b	8112	39906	31794	47	46	1	1.01793		Atp4a	2764	5520	2756	25	24	1	1		Acyp2	5110	30912	25802	28	27	1	-1.08193
						Ankrd36	2913	18066	15153	12	11	1	1		Arhgef15	8859	81109	72250	17	16	1	-1.02251		AC173210.1	4257	8309	4052	7	6	1	1		AC173346.1	6487	55313	48826	25	24	1	-1		Alg13	3308	27611	24303	14	13	1	1.16923												Birc7	4424	11915	7491	3	2	1	1		AC154347.2	1139	33426	32287	7	6	1	1		Atp12a	827	4435	3608	2	1	1	1		Atp4b	4759	149388	144629	12	11	1	1		Adad1	711	5661	4950	2	1	1	1
						Ankrd39	2496	6024	3528	29	28	1	-1.05095		Arhgef16	4421	17306	12885	14	13	1	1.04394		AC173210.2	3229	13345	10116	15	14	1	1		AC173481.1	3675	4665	990	10	9	1	-1		Alk	462	462	0	0	0	1	-1.01661												Blk	472	2021	1549	4	3	1	1		AC154352.1	2193	97184	94991	15	14	1	1		Atp13a3	778	10297	9519	4	3	1	-1.00346		Atp5k-ps2	4255	19877	15622	17	16	1	1		Adad2	2833	6569	3736	2	1	1	1.04183
						Ankrd42	1126	2912	1786	7	6	1	1.05049		Arhgef17	1073	1973	900	2	1	1	1.00699		AC173210.3	545	545	0	0	0	1	1		AC173482.1	1119	8434	7315	5	4	1	-1		Alkal1	2905	269285	266380	32	31	1	1												Blm	251	251	0	0	0	1	-1.03317		AC154352.2	4964	47953	42989	21	20	1	1		Atp13a4	402	637	235	2	1	1	1.14001		Atp5l2-ps	1585	31500	29915	16	15	1	1		Adam11	1166	1166	0	1	0	1	1.00001
						Ankrd44	2399	21699	19300	3	2	1	1.17217		Arhgef18	2782	39592	36810	18	17	1	1.22501		AC173210.4	550	953	403	2	1	1	1.05781		AC173482.2	731	5238	4507	4	3	1	-1		Alkal2	3472	11375	7903	3	2	1	1												Blnk	981	981	0	0	0	1	-1.05546		AC154354.1	11699	258817	247118	54	53	1	1		Atp13a5	639	639	0	0	0	1	1		Atp5l-ps1	792	1483	691	5	4	1	1		Adam12	6760	11608	4848	9	8	1	1.00573
						Ankrd45	692	5429	4737	3	2	1	1		Arhgef19	7102	247613	240511	33	32	1	-1.04064		AC173345.1	549	549	0	0	0	1	1		AC173482.3	3710	15109	11399	35	34	1	-1		Alkbh3os1	2529	212507	209978	14	13	1	-1.04649												Bloc1s2-ps	267	267	0	0	0	1	1.45012		AC154355.1	2481	2842	361	2	1	1	1		Atp1a2	270	270	0	0	0	1	1.00335		Atp5l-ps2	9646	71904	62258	27	26	1	1		Adam18	3272	9718	6446	2	1	1	-1.05597
						Ankrd50	7115	23452	16337	44	43	1	1.17191		Arhgef25	9304	33830	24526	39	38	1	1.20233		AC173345.2	552	552	0	0	0	1	1		AC173482.4	4771	14184	9413	46	45	1	-1		Alkbh4	4060	12159	8099	35	34	1	1.07662												Bloc1s5	502	29785	29283	3	2	1	-1.03159		AC154358.1	1623	2436	813	4	3	1	1		Atp1a4	627	899	272	2	1	1	1		Atp6ap1l	7283	114892	107609	14	13	1	1		Adam19	3093	14601	11508	7	6	1	-1.02089
						Ankrd53	3777	28960	25183	18	17	1	-1.0557		Arhgef26	5298	410447	405149	25	24	1	-1.00557		AC173345.3	552	552	0	0	0	1	1		AC173482.5	6809	78627	71818	45	44	1	-1		Alkbh7	11310	115193	103883	72	71	1	-1.00657												Bloc1s6os	1211	8142	6931	5	4	1	-1.39966		AC154361.1	700	4262	3562	2	1	1	1		Atp1b1	887	887	0	0	0	1	1		Atp6v0a4	11040	132670	121630	42	41	1	1		Adam1a	8434	26157	17723	14	13	1	1.02305
						Ankrd55	3899	31301	27402	16	15	1	-1.05636		Arhgef28	8486	1021651	1013165	51	50	1	-1.01008		AC173345.4	5210	8649	3439	7	6	1	1		AC173482.6	4918	78991	74073	39	38	1	-1		Allc	2081	2181	100	6	5	1	1												Bloodlinc	442	442	0	0	0	1	1		AC154361.2	2238	18526	16288	4	3	1	-1.31717		Atp1b2	551	551	0	0	0	1	-1.11792		Atp6v0c-ps1	8564	60986	52422	20	19	1	1		Adam1b	2028	21085	19057	7	6	1	1
						Ankrd6	3974	22936	18962	20	19	1	-1.01577		Arhgef3	4531	1243885	1239354	31	30	1	-1.04669		AC173345.5	9006	48273	39267	13	12	1	1		AC174082.1	7878	48359	40481	46	45	1	-1		Alms1	8019	34611	26592	54	53	1	1.28766												Bmp1	231	231	0	0	0	1	-1.00567		AC154367.1	567	567	0	1	0	1	1		Atp1b4	413	413	0	0	0	1	1.01759		Atp6v1b1	6091	33069	26978	4	3	1	-1.02052		Adam2	1978	10882	8904	3	2	1	1
						Ankrd60	3361	26735	23374	14	13	1	1		Arhgef33	6499	370617	364118	33	32	1	1.07911		AC173345.6	6290	10793	4503	18	17	1	1		AC174082.2	3716	15635	11919	21	20	1	-1		Alms1-ps1	9583	51544	41961	49	48	1	-1.09366												Bmp10	1012	5205	4193	7	6	1	1		AC154367.2	3032	12469	9437	12	11	1	1		Atp2a1	862	862	0	0	0	1	1.02157		Atp6v1c2	3816	10047	6231	18	17	1	-1.04136		Adam20	1175	2793	1618	2	1	1	1
						Ankrd61	3004	22566	19562	14	13	1	-1.17105		Arhgef37	5875	20202	14327	26	25	1	-1.08306		AC173346.1	6487	55313	48826	25	24	1	1		AC174457.1	9511	257438	247927	19	18	1	-1		Alox12	13786	177254	163468	55	54	1	-1.01533												Bmp15	1022	3783	2761	8	7	1	1		AC154368.1	2338	14691	12353	8	7	1	1		Atp2b2	574	574	0	0	0	1	1		Atp6v1e2	5895	71701	65806	64	63	1	1		Adam21	5588	105892	100304	12	11	1	1.05233
						Ankrd63	2997	21609	18612	14	13	1	-1.02877		Arhgef38	10248	2244857	2234609	35	34	1	1		AC173481.1	3675	4665	990	10	9	1	1		AC174459.1	2504	15230	12726	11	10	1	-1		Alox12b	12814	59573	46759	62	61	1	1												Bmp2	980	57971	56991	4	3	1	-1.42059		AC154368.2	1591	3810	2219	13	12	1	1		Atp2b3	802	8363	7561	4	3	1	1.00348		Atp6v1g2	1320	1996	676	2	1	1	-1.08145		Adam22	2598	3034	436	7	6	1	-1.04583
						Ankrd65	3037	34186	31149	17	16	1	1		Arhgef4	6386	167774	161388	26	25	1	1.04924		AC173482.1	1119	8434	7315	5	4	1	1		AC174459.2	1890	4013	2123	7	6	1	-1		Alox12e	15989	226165	210176	66	65	1	-1.01766												Bmp3	378	88468	88090	3	2	1	1		AC154374.1	1574	13544	11970	17	16	1	1		Atp2b4	1322	4711	3389	6	5	1	1.1881		Atp6v1g3	1800	13554	11754	10	9	1	1		Adam23	1057	13957	12900	8	7	1	-1.05761
						Ankrd66	4559	24928	20369	28	27	1	-1.08131		Arhgef40	6281	312675	306394	34	33	1	1.25886		AC173482.2	731	5238	4507	4	3	1	1		AC174742.1	1714	6140	4426	7	6	1	-1		Alox15	6217	31505	25288	13	12	1	-1.18063												Bmp4	792	1683	891	2	1	1	1		AC154382.1	14838	128754	113916	33	32	1	1		Atp2c2	7824	112911	105087	23	22	1	1.02293		Atp7b	5995	176345	170350	17	16	1	-1.32754		Adam24	2767	19379	16612	6	5	1	1
						Ankrd7	3713	9253	5540	9	8	1	-1.09004		Arhgef5	10945	902568	891623	24	23	1	1.00707		AC173482.3	3710	15109	11399	35	34	1	1		AC174776.2	1547	3022	1475	15	14	1	1.48295		Alox8	3001	34167	31166	26	25	1	-1.0133												Bmp5	1200	1200	0	0	0	1	1		AC154386.1	5439	31699	26260	35	34	1	1		Atp4a	2764	5520	2756	25	24	1	1		Atp8a2	2099	5271	3172	17	16	1	-1.08636		Adam25	9589	1202542	1192953	30	29	1	1
						Ankrd9	5428	29072	23644	38	37	1	-1.15267		Arhgef9	10194	69331	59137	64	63	1	1.05253		AC173482.4	4771	14184	9413	46	45	1	1		AC174776.3	2656	9527	6871	9	8	1	-1.00407		Aloxe3	4621	14738	10117	32	31	1	1.01576												Bmp6	744	744	0	0	0	1	-1.04067		AC154389.1	3763	30410	26647	12	11	1	1		Atp4b	4759	149388	144629	12	11	1	1.04897		Atp8b1	1520	2851	1331	21	20	1	1		Adam26a	8715	93842	85127	31	30	1	1
						Anks1b	17071	72912	55841	29	28	1	1.01118		Arid1b	383	1327	944	2	1	1	1.07767		AC173482.5	6809	78627	71818	45	44	1	1		AC174780.1	2801	29778	26977	10	9	1	-1		Alpi	4437	36131	31694	41	40	1	1.02392												Bmp7	699	699	0	0	0	1	1.0184		AC154390.1	4264	1088289	1084025	11	10	1	1		Atp5k-ps2	4255	19877	15622	17	16	1	1		Atp8b3	1416	25450	24034	8	7	1	1.08422		Adam26b	2557	12814	10257	30	29	1	1
						Anks4b	11452	165549	154097	25	24	1	1		Arid3b	3863	13020	9157	3	2	1	1.16771		AC173482.6	4918	78991	74073	39	38	1	1		AC174797.1	1288	24806	23518	9	8	1	-1.04353		Alpk1	2756	10060	7304	12	11	1	1.07636												Bmp8a	1393	92855	91462	7	6	1	1.00939		AC154404.1	2423	4444	2021	20	19	1	1		Atp5l2-ps	1585	31500	29915	16	15	1	-1.45853		Atp8b5	1417	20512	19095	8	7	1	1.02548		Adam28	4689	24652	19963	33	32	1	1
						Anks6	5933	34563	28630	33	32	1	1.0004		Arid3c	747	2919	2172	5	4	1	1		AC174082.1	7878	48359	40481	46	45	1	1		AC174797.2	6086	24892	18806	25	24	1	-1		Alpk2	2740	13802	11062	5	4	1	-1.03782												Bmp8b	908	1389	481	2	1	1	-1.00241		AC154406.1	2727	23908	21181	12	11	1	1		Atp5l-ps1	792	1483	691	5	4	1	-1.26992		Atp9a	2737	30712	27975	14	13	1	-1.31853		Adam29	1647	2085	438	2	1	1	1
						Ankub1	5292	28714	23422	40	39	1	1.01946		Arid4a	3851	13405	9554	12	11	1	-1.03674		AC174082.2	3716	15635	11919	21	20	1	1		AC174797.3	2543	3003	460	7	6	1	-1		Alpk3	1903	18892	16989	16	15	1	1.02673												Bmper	162	162	0	0	0	1	1.031		AC154417.1	2307	38944	36637	17	16	1	1		Atp5l-ps2	9646	71904	62258	27	26	1	1		Atp9b	4515	39300	34785	20	19	1	1.02786		Adam3	4201	13262	9061	31	30	1	1.51005
						Ano1	3247	15200	11953	4	3	1	1.02766		Arid4b	2867	4055	1188	14	13	1	-1.13708		AC174457.1	9511	257438	247927	19	18	1	1		AC174797.4	4341	8166	3825	10	9	1	-1		Alpl	7375	39617	32242	6	5	1	1.08789												Bmpr1b	473	473	0	0	0	1	1		AC154424.1	4831	17990	13159	35	34	1	1		Atp5s	2372	4729	2357	21	20	1	1.03937		Atrip	1644	10924	9280	13	12	1	1.23214		Adam30	2809	11048	8239	19	18	1	1
						Ano2	1870	14405	12535	3	2	1	1		Arih1	2998	12431	9433	18	17	1	-1.02353		AC174459.1	2504	15230	12726	11	10	1	1		AC174797.5	3372	13301	9929	5	4	1	-1		Alppl2	9750	46787	37037	8	7	1	-1.08601												Bms1	556	556	0	0	0	1	-1.00226		AC154426.1	1191	5411	4220	8	7	1	1		Atp6ap1l	7283	114892	107609	14	13	1	1		Atrnl1	4261	34499	30238	19	18	1	1.04794		Adam32	3620	59374	55754	26	25	1	1.03698
						Ano3	4228	25422	21194	19	18	1	1		Arih2	4987	17886	12899	29	28	1	-1.06063		AC174459.2	1890	4013	2123	7	6	1	1		AC174797.6	1678	55104	53426	24	23	1	-1		Als2cr12	2804	8006	5202	25	24	1	-1.27174												Bmx	443	1325	882	2	1	1	1		AC154431.1	1590	7351	5761	12	11	1	1		Atp6v0a4	11040	132670	121630	42	41	1	1		Atrx	2082	20120	18038	14	13	1	-1.00353		Adam33	1871	45072	43201	15	14	1	1.02192
						Ano4	1067	1278	211	2	1	1	1		Arl13a	4053	35628	31575	45	44	1	1		AC174742.1	1714	6140	4426	7	6	1	1		AC174799.1	4165	19192	15027	28	27	1	-1		Alx1	1632	20011	18379	15	14	1	1												Bnc1	399	38083	37684	2	1	1	1		AC154431.2	2735	18086	15351	23	22	1	1		Atp6v0c-ps1	8564	60986	52422	20	19	1	1		Atxn1	4935	50194	45259	30	29	1	-1.02419		Adam34	3003	16962	13959	21	20	1	1
						Ano5	1967	89807	87840	8	7	1	-1.01374		Arl13b	6298	282762	276464	29	28	1	-1.06439		AC174776.1	2699	40233	37534	19	18	1	1.5404		AC175538.1	1819	1819	0	1	0	1	1.0007		Alx3	1539	18018	16479	11	10	1	1												Bnc2	757	757	0	0	0	1	-1.00863		AC154433.1	3528	8136	4608	14	13	1	1		Atp6v1b1	6091	33069	26978	4	3	1	1		Atxn7	7132	62348	55216	32	31	1	1.07636		Adam39	3088	12548	9460	33	32	1	1
						Ano7	2124	9243	7119	10	9	1	1.15449		Arl14	4957	35363	30406	30	29	1	1		AC174776.2	1547	3022	1475	15	14	1	1		AC175538.2	1985	75486	73501	12	11	1	1.16165		Alx4	1509	15896	14387	15	14	1	1												Bnip3l-ps	745	745	0	0	0	1	-1.20682		AC154435.1	5954	24605	18651	17	16	1	-1.07016		Atp6v1c2	3816	10047	6231	18	17	1	-1.14944		Atxn7l1	5456	31292	25836	22	21	1	-1.02968		Adam4	1961	1961	0	1	0	1	1
						Ano9	1172	1172	0	1	0	1	1		Arl14epl	4637	10401	5764	12	11	1	-1.03188		AC174776.3	2656	9527	6871	9	8	1	-1.18032		AC183092.1	1696	5709	4013	7	6	1	-1		Amacr	1815	40299	38484	15	14	1	1.07315												Bnipl	638	5206	4568	3	2	1	1.06114		AC154441.1	1162	2368	1206	18	17	1	1		Atp6v1e2	5895	71701	65806	64	63	1	-1.06983		Atxn7l1os1	3444	134977	131533	4	3	1	1		Adam5	4480	26969	22489	25	24	1	1
						Anp32b-ps1	4456	27807	23351	11	10	1	-1.07453		Arl2bp	6831	27249	20418	75	74	1	-1.0317		AC174780.1	2801	29778	26977	10	9	1	1		AC183092.2	2469	27524	25055	14	13	1	-1		Ambn	12024	42597	30573	39	38	1	1												Boc	720	720	0	0	0	1	1.03389		AC154450.1	3521	20881	17360	26	25	1	1		Atp6v1g2	1320	1996	676	2	1	1	1.30245		Atxn7l1os2	1309	1309	0	0	0	1	1.16249		Adam6a	3330	36028	32698	11	10	1	1
						Anp32-ps	4263	7025	2762	7	6	1	-1.20552		Arl4a	15228	119841	104613	77	76	1	1.04225		AC174797.1	1288	24806	23518	9	8	1	-1.04429		AC183268.1	2421	22309	19888	7	6	1	-1		Ambp	5805	13504	7699	49	48	1	-1.43109												Bod1l	531	54606	54075	4	3	1	1.07245		AC154450.2	16102	221276	205174	44	43	1	1		Atp6v1g3	1800	13554	11754	10	9	1	1		Atxn7l2	760	3257	2497	2	1	1	-1.11123		Adam6b	6900	100708	93808	35	34	1	1
						Antxr1	3325	10559	7234	6	5	1	-1.09149		Arl4aos	4605	140873	136268	49	48	1	1		AC174797.2	6086	24892	18806	25	24	1	1		AC183268.2	9559	15475	5916	16	15	1	-1		Amdhd1	6975	10665	3690	7	6	1	-1.04411												Bok	694	694	0	0	0	1	1.76574		AC154452.1	1672	4016	2344	9	8	1	1		Atp7a	5115	42968	37853	28	27	1	-1.06659		AU015228	5131	34938	29807	15	14	1	1		Adam7	1572	1663	91	2	1	1	1
						Antxrl	995	995	0	1	0	1	1		Arl4c	7013	213054	206041	55	54	1	1.23586		AC174797.3	2543	3003	460	7	6	1	1		AC183268.3	3589	141841	138252	16	15	1	-1.28004		Amd-ps1	3272	8500	5228	13	12	1	-1.51354												Boll	1443	1443	0	0	0	1	-1.06177		AC154454.1	4010	10513	6503	17	16	1	1		Atp7b	5995	176345	170350	17	16	1	-1.47549		AU015336	1772	15542	13770	9	8	1	1		Adamdec1	2642	30589	27947	7	6	1	1
						Anxa10	1848	1848	0	3	2	1	1		Arl4d	6349	105007	98658	55	54	1	1.09317		AC174797.4	4341	8166	3825	10	9	1	1		AC186674.1	3418	41835	38417	26	25	1	-1		Amd-ps3	2490	4350	1860	1	0	1	1.0597												Borcs5	454	4242	3788	3	2	1	1.02478		AC154461.1	11590	39320	27730	37	36	1	1		Atp8a1	2096	7564	5468	14	13	1	1.03342		AU015836	11182	57225	46043	23	22	1	1		Adamts10	3851	12879	9028	26	25	1	1.08278
						Anxa11os	693	693	0	0	0	1	1		Arl5b	5765	45751	39986	58	57	1	1.00533		AC174797.5	3372	13301	9929	5	4	1	1		AC186674.2	2694	12586	9892	23	22	1	-1		Amd-ps4	1162	2798	1636	16	15	1	-1.44825												Borcs8	2884	4757	1873	3	2	1	-1.02371		AC154461.2	2354	23123	20769	11	10	1	1		Atp8a2	2099	5271	3172	17	16	1	1.05223		AU016765	4094	9963	5869	25	24	1	1		Adamts12	4449	11635	7186	12	11	1	-1.02425
						Anxa13	1259	1259	0	1	0	1	1		Arl9	9203	238433	229230	69	68	1	-1.96324		AC174797.6	1678	55104	53426	24	23	1	1		AC187103.1	2043	14279	12236	7	6	1	-1.00797		Amd-ps5	1838	23565	21727	6	5	1	1												Bpgm	2884	4757	1873	3	2	1	-1.04171		AC154461.3	1547	1547	0	1	0	1	1		Atp8b1	1520	2851	1331	21	20	1	1.05035		AU018091	9850	102251	92401	23	22	1	1		Adamts13	1827	12425	10598	15	14	1	-1.08379
						Anxa8	1079	636	2384	2	1	1	1.10503		Armc1	5736	293999	288263	31	30	1	1.01893		AC174799.1	4165	19192	15027	28	27	1	1		AC187103.2	4334	30686	26352	34	33	1	1.01878		Amelx	3250	38813	35563	22	21	1	1												Bphl	2884	4757	1873	3	2	1	1.07793		AC154461.4	4770	36475	31705	61	60	1	1		Atp8b3	1416	25450	24034	8	7	1	-1.08105		AU019823	3160	14022	10862	12	11	1	-1.02875		Adamts14	2840	16329	13489	19	18	1	1.05195
						Anxa9	1077	3463	2419	2	1	1	-1.00365		Armc12	10260	468377	458117	50	49	1	1.07809		AC175538.1	1819	1819	0	1	0	1	-1.05132		AC187103.3	3803	6244	2441	22	21	1	-1.23336		Amer1	2027	43081	41054	9	8	1	1.33817												Bpi	272	436	164	2	1	1	1		AC154461.5	4297	25769	21472	10	9	1	1		Atp8b5	1417	20512	19095	8	7	1	1.02599		AU019990	2956	21404	18448	16	15	1	1.08487		Adamts15	4509	46072	41563	11	10	1	1.00177
						Aoah	1077	3496	2358	2	1	1	-1.22242		Armc2	5844	141451	135607	31	30	1	-1.32128		AC175538.2	1985	75486	73501	12	11	1	-1.14276		AC187103.4	5102	78297	73195	18	17	1	1.01448		Amer2	10087	61950	51863	10	9	1	1												Bpifa1	1946	1946	0	0	0	1	1		AC154461.6	2414	960	48052	22	21	1	1		Atp9a	2737	30712	27975	14	13	1	-1.72621		AU020206	3340	53365	50025	19	18	1	1.00301		Adamts16	3075	6440	3365	23	22	1	1
						Aoc1	1141	3435	3489	5	4	1	1.0249		Armc4	4904	194810	189906	40	39	1	1		AC183092.1	1696	5709	4013	7	6	1	1		AC188459.1	4107	34579	30472	13	12	1	-1		Amer3	1519	16897	15378	8	7	1	1.0113												Bpifa2	756	7062	6306	6	5	1	1		AC154471.1	761	50466	199	2	1	1	1		Atp9b	4515	39300	34785	20	19	1	-1.033		AU021092	6320	30398	24078	17	16	1	1		Adamts17	2570	3608	1038	13	12	1	-1.06455
						Aoc2	5824	4630	79477	15	14	1	1.05463		Armc8	6941	114404	107463	65	64	1	-1.02812		AC183092.2	2469	27524	25055	14	13	1	1		AC190403.1	11717	160735	149018	45	44	1	1.13685		Amh	4027	15542	11515	13	12	1	-1.10129												Bpifa3	565	6780	6215	4	3	1	1		AC154472.1	4470	16838	12368	24	23	1	1		Atpaf1	4777	60356	55579	23	22	1	-1.05437		AU022133	1186	3790	2604	4	3	1	1.11532		Adamts18	1527	3230	1703	11	10	1	1.00011
						Aoc3	702	85301	19733	2	1	1	-1.05611		Armcx1	9967	135139	125172	57	56	1	-1.02487		AC183268.1	2421	22309	19888	7	6	1	1		AC192091.1	2439	6794	4355	11	10	1	-1		Amigo2	3049	19487	16438	6	5	1	-1.00552												Bpifa5	785	785	0	0	0	1	1		AC154472.2	2560	19013	16453	15	14	1	1		Atr	3863	34269	30406	3	2	1	1.03002		AU022252	1479	5312	3833	13	12	1	-1.02298		Adamts19	1741	12041	10300	9	8	1	1
						Aox1	702	20435	19399	2	1	1	-1.03972		Armcx2	8236	97550	89314	30	29	1	1.1381		AC183268.2	9559	15475	5916	16	15	1	1.18716		AC192091.2	1083	2447	1364	10	9	1	-1		Amigo3	5812	262257	256445	33	32	1	1												Bpifa6	420	963	543	2	1	1	1		AC154481.1	9839	329509	319670	47	46	1	1		Atrnl1	4261	34499	30238	19	18	1	-1.00758		AU022751	1594	6669	5075	8	7	1	1		Adamts2	3321	26919	23598	25	24	1	-1.00296
						Aox2	814	20101	14559	2	1	1	1.02855		Armcx3	10612	138427	127815	50	49	1	1.07515		AC183268.3	3589	141841	138252	16	15	1	-1.28492		AC192333.1	6768	46304	39536	16	15	1	-1		Ammecr1	3820	20786	16966	8	7	1	1.02644												Bpifb1	581	6171	5590	3	2	1	1		AC154481.2	4959	1023809	1018850	24	23	1	1		Atxn1	4935	50194	45259	30	29	1	1.10653		AU022754	1193	3210	2017	7	6	1	1		Adamts20	2034	29243	27209	10	9	1	1.026
						Aox3	1003	15373	19312	2	1	1	-1.01134		Armcx4	6718	213850	207132	59	58	1	1.00153		AC186674.1	3418	41835	38417	26	25	1	1		AC192333.2	4371	131717	127346	26	25	1	-1		Amn	3499	39331	35832	14	13	1	-1.09235												Bpifb2	878	1294	416	2	1	1	1		AC154482.1	1150	2886	1736	4	3	1	1		Atxn1l	2017	30088	28071	20	19	1	1.00723		AU023070	838	6026	5188	10	9	1	1		Adamts3	1750	48744	46994	6	5	1	1
						Aox4	600	20315	0	0	0	1	1		Armcx5	7973	308674	300701	49	48	1	1.119		AC186674.2	2694	12586	9892	23	22	1	1		AC192333.3	9274	338987	329713	19	18	1	-1		Amn1	1603	3329	1726	9	8	1	-1.05824												Bpifb3	401	7452	7051	3	2	1	1		AC154485.1	1150	2886	1736	4	3	1	1		Atxn2	3844	17536	13692	18	17	1	-1.05269		AU023762	985	13771	12786	10	9	1	1		Adamts4	5984	37703	31719	18	17	1	-1.00222
						Ap1ar	1816	1816	0	1	0	1	1.09642		Armcx6	8490	153090	144600	69	68	1	-1.06163		AC187103.1	2043	14279	12236	7	6	1	-1.03841		AC192333.4	3328	96871	93543	16	15	1	-1		Amot	3856	4739	883	13	12	1	1.0088												Bpifb4	624	4032	3408	3	2	1	1		AC154487.1	1150	2886	1736	4	3	1	1		Atxn2l	1865	5033	3168	8	7	1	-1.00604		AU040972	2333	5746	3413	25	24	1	-1.0863		Adamts5	2045	27418	25373	11	10	1	-1.02691
						Ap1m2	1948	3107	1159	13	12	1	1.12095		Armt1	9591	128962	119371	59	58	1	1.00474		AC187103.2	4334	30686	26352	34	33	1	1.49516		AC192333.5	5773	72598	66825	25	24	1	-1		Amotl2	8324	51329	43005	27	26	1	-1.1386												Bpifb5	85	85	0	0	0	1	1		AC154502.1	1150	2887	1737	4	3	1	1		Atxn3	8266	43914	35648	57	56	1	1.05518		AU041133	7525	198218	190693	24	23	1	1		Adamts6	1522	6643	5121	6	5	1	1.03796
						Ap3b2	5528	22613	17085	14	13	1	-1.03414		Arnt	6809	45018	38209	68	67	1	-1.01327		AC187103.3	3803	6244	2441	22	21	1	-1.00627		AC192333.6	5021	118045	113024	40	39	1	-1		Ampd1	2353	7163	4810	6	5	1	1.17023												Bpifb6	91	91	0	0	0	1	1		AC154502.2	1150	2887	1737	4	3	1	1		Atxn7l1os1	3444	134977	131533	4	3	1	1		Auh	7128	31690	24562	42	41	1	1.0705		Adamts7	1583	5588	4005	13	12	1	-1.07978
						Ap3m1-ps	8368	199540	191172	42	41	1	-1.33336		Arnt2	4380	17377	12997	37	36	1	1.07421		AC187103.4	5102	78297	73195	18	17	1	-1.02789		AC192334.1	2514	12764	10250	16	15	1	-1		Amph	1728	28557	26829	14	13	1	1.01451												Bpifb9a	672	672	0	0	0	1	1		AC154502.3	1149	2886	1737	4	3	1	1		Atxn7l1os2	1309	1309	0	0	0	1	-1.42065		Aurkc	786	2165	1379	5	4	1	-1.00799		Adamts8	2115	9190	7075	16	15	1	1
						Ap3m2	3653	33507	29854	28	27	1	-1.19705		Arntl2	11963	78049	66086	55	54	1	1.18784		AC188459.1	4107	34579	30472	13	12	1	1		AC192334.2	798	22900	22102	9	8	1	-1		Amt	6487	19799	13312	6	5	1	-1.12833												Bpifb9b	1367	2377	1010	2	1	1	-1.03544		AC154506.1	1149	2886	1737	4	3	1	1		Atxn7l2	760	3257	2497	2	1	1	1.08037		Auts2	1028	1581	553	5	4	1	1		Adamts9	1997	14525	12528	16	15	1	-1.0193
						Ap3s1-ps1	5103	12039	6936	12	11	1	1.31771		Arpp21	5068	75075	70007	43	42	1	1		AC190403.1	11717	160735	149018	45	44	1	1.02376		AC192334.3	2036	6631	4595	23	22	1	-1		Amtn	6053	140331	134278	5	4	1	1												Bpifc	1374	1374	0	0	0	1	-1.02477		AC154506.2	1149	2886	1737	4	3	1	1		AU015228	5131	34938	29807	15	14	1	1		AV026068	723	2596	1873	5	4	1	1		Adamtsl1	919	6732	5813	9	8	1	1.00704
						Ap3s1-ps2	1213	5920	4707	5	4	1	1.00723		Arr3	3095	15938	12843	37	36	1	1		AC192091.1	2439	6794	4355	11	10	1	1		AC192434.1	2635	9453	6818	30	29	1	-1		Amy1	6253	485362	479109	10	9	1	1.05529												Bptf	901	901	0	0	0	1	-1.02337		AC154506.3	1149	2887	1738	4	3	1	1		AU015336	1772	15542	13770	9	8	1	1		AV039307	627	1788	1161	5	4	1	1.20209		Adamtsl2	1802	6345	4543	6	5	1	1.00885
						Ap3s2	2099	8916	6817	5	4	1	1.00582		Arrdc4	4326	13914	9588	17	16	1	-1.38679		AC192091.2	1083	2447	1364	10	9	1	1		AC192616.1	2365	21269	18904	22	21	1	-1		Amy2a1	1440	1440	0	1	0	1	1												Braf	2087	2087	0	0	0	1	-1.07805		AC154506.4	1150	2886	1736	4	3	1	1		AU015836	11182	57225	46043	23	22	1	1		AV064505	802	7006	6204	5	4	1	1		Adamtsl3	1988	3049	1061	17	16	1	-1.01847
						Ap4e1	2847	50327	47480	17	16	1	1.30727		Arrdc5	4245	110866	106621	15	14	1	1		AC192333.1	6768	46304	39536	16	15	1	1		AC192616.2	5589	19171	13582	23	22	1	-1		Amy2a2	1599	1599	0	1	0	1	1												Brap	408	408	0	0	0	1	1.01186		AC154511.1	7428	58163	50735	19	18	1	1		AU016765	4094	9963	5869	25	24	1	1		AV099323	708	6208	5500	3	2	1	-1.37194		Adamtsl4	1169	3610	2441	8	7	1	-1.29355
						Ap4m1	2709	14990	12281	15	14	1	1.01648		Arsi	1561	129131	127570	7	6	1	1		AC192333.2	4371	131717	127346	26	25	1	1		AC192616.3	6207	67318	61111	33	32	1	1.15344		Amy2a3	4386	17124	12738	9	8	1	1												Brat1	250	250	0	0	0	1	-1.08611		AC154515.1	15941	79996	64055	28	27	1	1		AU018091	9850	102251	92401	23	22	1	1		AV320801	2178	123537	121359	15	14	1	1		Adap2	2357	72771	70414	9	8	1	1.13166
						Ap5z1	992	6487	5495	3	2	1	-1.02532		Arsj	3312	7367	4055	8	7	1	1		AC192333.3	9274	338987	329713	19	18	1	1		AC192616.4	2183	8402	6219	21	20	1	-1		Amy2a4	2628	5563	2935	8	7	1	-1.02133												Brca1	2012	2413	401	2	1	1	1.00828		AC154515.2	15533	185345	169812	18	17	1	1		AU019990	2956	21404	18448	16	15	1	-1.07082		AV356131	3391	15732	12341	9	8	1	1		Adap2os	4876	50554	45678	14	13	1	-1.33513
						Apba1	2926	37572	34646	18	17	1	1.05696		Arsk	2330	3848	1518	33	32	1	-1.03117		AC192333.4	3328	96871	93543	16	15	1	1		AC192616.5	1536	8269	6733	2	1	1	-1		Amy2a5	701	4359	3658	4	3	1	1												Brca2	382	382	0	0	0	1	1.05729		AC154515.3	2829	58098	55269	23	22	1	1		AU020206	3340	53365	50025	19	18	1	1.02594		Avil	4353	39654	35301	31	30	1	-1.37295		Adarb1	5329	88597	83268	23	22	1	1.1819
						Apba2	1327	17361	16034	11	10	1	1.02019		Art1	2552	3297	745	35	34	1	1		AC192333.5	5773	72598	66825	25	24	1	1		AC192616.6	10197	177789	167592	69	68	1	-1		Amy2b	3787	17910	14123	9	8	1	1												Brd1	324	864	540	2	1	1	-1.07282		AC154517.1	2813	39736	36923	10	9	1	1		AU021092	6320	30398	24078	17	16	1	1		Avp	2265	12046	9781	15	14	1	1		Adarb2	2560	2560	0	1	0	1	1.02418
						Apbb1	784	21594	20810	8	7	1	1.38506		Art2a-ps	1060	1396	336	4	3	1	1		AC192333.6	5021	118045	113024	40	39	1	1		AC192616.7	2519	42698	40179	42	41	1	-1		Amy2-ps1	5265	16452	11187	8	7	1	1												Brd4	151	151	0	0	0	1	-1.00211		AC154517.2	5683	41036	35353	28	27	1	1		AU022133	1186	3790	2604	4	3	1	1		Avpr1a	9333	37761	28428	50	49	1	1		Adat1	2580	5982	3402	6	5	1	1.08033
						Apc2	2471	11646	9175	10	9	1	1.15244		Art2b	1322	6921	5599	7	6	1	1.02546		AC192334.1	2514	12764	10250	16	15	1	1		AC192616.8	2584	2584	0	3	2	1	-1		Anapc15-ps	2531	11908	9377	17	16	1	-1.40987												Brdt	227	42387	42160	2	1	1	-1.16617		AC154517.3	15110	130042	114932	43	42	1	1		AU022252	1479	5312	3833	13	12	1	-1.10342		Avpr1b	5273	40350	35077	51	50	1	-1.00613		Adat3_1	3622	20641	17019	7	6	1	1.04624
						Apcdd1	2462	13588	11126	17	16	1	-1.02849		Art3	5493	15849	10356	14	13	1	1.17569		AC192334.2	798	22900	22102	9	8	1	1		AC192616.9	4896	27635	22739	16	15	1	-1		Anapc2	6369	31020	24651	10	9	1	-1.01737												Brf2	210	210	0	1	0	1	1.08126		AC154521.1	3765	20453	16688	36	35	1	1		AU022751	1594	6669	5075	8	7	1	1		Avpr2	5281	19422	14141	21	20	1	1		Adck2	5399	83474	78075	18	17	1	-1.00475
						Apc-ps1	1420	17179	15759	13	12	1	1		Art4	4107	11615	7508	14	13	1	1		AC192334.3	2036	6631	4595	23	22	1	1		AC207128.1	3334	35597	32263	17	16	1	-1		Anapc4	3723	20626	16903	6	5	1	-1.03059												Bricd5	305	305	0	0	0	1	1.347		AC154522.1	1549	8087	6538	10	9	1	1		AU022754	1193	3210	2017	7	6	1	1		AW011738	4885	26578	21693	24	23	1	1.06042		Adcy1	4738	14614	9876	11	10	1	1.00031
						Apcs	3840	10928	7088	14	13	1	1		Art5	1602	15400	13798	12	11	1	1.03498		AC192434.1	2635	9453	6818	30	29	1	1		AC207128.2	2388	3613	1225	20	19	1	1.00207		Ang	4163	8038	3875	20	19	1	-1.32384												Brinp1	207	207	0	0	0	1	1		AC154527.1	7532	46395	38863	29	28	1	1		AU023070	838	6026	5188	10	9	1	1		AW046200	800	2397	1597	4	3	1	-1.53853		Adcy10	1065	13042	11977	10	9	1	-1.02063
						Apeh	2638	11189	8551	12	11	1	1.00836		Artn	2967	8509	5542	25	24	1	1.02696		AC192616.1	2365	21269	18904	22	21	1	1		AC210924.1	3792	79730	75938	16	15	1	-1.01316		Ang2	2680	15544	12864	3	2	1	1												Brinp2	1152	1152	0	0	0	1	1		AC154527.2	4586	12481	7895	45	44	1	1		AU023762	985	13771	12786	10	9	1	1		AW047730	1849	4017	2168	12	11	1	1.07045		Adcy3	2088	10261	8173	4	3	1	1.08906
						Apela	3293	15902	12609	11	10	1	1		Arv1	2532	19967	17435	11	10	1	1.03851		AC192616.2	5589	19171	13582	23	22	1	1		AC211878.1	5999	339126	333127	37	36	1	-1		Ang4	11964	34295	22331	23	22	1	1												Brinp3	585	5048	4463	2	1	1	1		AC154527.3	3996	26326	22330	17	16	1	1		AU040320	2012	11860	9848	13	12	1	1.02742		AW112010	4764	25011	20247	14	13	1	1		Adcy4	2917	11606	8689	8	7	1	-1.00301
						Apex2	4025	38686	34661	17	16	1	1.10479		Arvcf	2470	3123	653	14	13	1	1.32305		AC192616.3	6207	67318	61111	33	32	1	1		AC211878.10	1086	41084	39998	9	8	1	-1		Ang5	5527	210403	204876	3	2	1	1												Brip1	1576	1576	0	0	0	1	1.04996		AC154527.4	4375	16269	11894	7	6	1	1		AU040972	2333	5746	3413	25	24	1	1.14182		AW121686	4612	23087	18475	14	13	1	1.00389		Adcy5	2645	7649	5004	4	3	1	1.02741
						Aph1b	2217	30418	28201	18	17	1	1.15944		Arx	9427	39802	30375	53	52	1	1		AC192616.4	2183	8402	6219	21	20	1	1		AC211878.11	2558	31543	28985	11	10	1	-1		Ang6	2362	20175	17813	4	3	1	1												Brms1	929	929	0	0	0	1	1.00878		AC154527.5	5579	128877	123298	24	23	1	1		AU041133	7525	198218	190693	24	23	1	1		AW146154	1413	2367	954	5	4	1	-1.12164		Adcy6	918	5859	4941	5	4	1	1.01262
						Api5-ps	1012	1939	927	16	15	1	1		Arxes1	5582	39153	33571	26	25	1	1		AC192616.5	1536	8269	6733	2	1	1	1		AC211878.12	9188	21791	12603	21	20	1	-1		Angel1	1653	16837	15184	3	2	1	-1.02508												Brms1l	4714	4714	0	0	0	1	1.08134		AC154537.1	3060	33426	30366	23	22	1	1		Auh	7128	31690	24562	42	41	1	1.02146		AW209491	3609	19891	16282	24	23	1	-1.07629		Adcy8	852	6279	5427	4	3	1	1
						Aplf	5870	91597	85727	6	5	1	-1.07811		Arxes2	6351	24662	18311	31	30	1	1		AC192616.6	10197	177789	167592	69	68	1	1		AC211878.13	2622	83730	81108	21	20	1	-1		Ang-ps1	5388	81449	76061	11	10	1	1												Brox	211	211	0	0	0	1	1.00296		AC154540.1	810	810	0	0	0	1	1		Aurkaip1	730	2985	2255	4	3	1	1.00272		AW495222	5093	378366	373273	23	22	1	1		Adcyap1	852	6284	5432	4	3	1	1
						Apln	3914	55508	51594	8	7	1	1.0764		Asah2	5121	149241	144120	41	40	1	1.07822		AC192616.7	2519	42698	40179	42	41	1	1		AC211878.14	5775	6645	870	2	1	1	-1		Ang-ps2	7328	7431	103	2	1	1	1												Brpf1	625	625	0	0	0	1	1.00044		AC154548.1	8187	76131	67944	44	43	1	1		Aurkb	634	2070	1436	3	2	1	1.00001		AW551984	3737	26986	23249	32	31	1	1		Adcyap1r1	5149	17779	12630	18	17	1	-1.0044
						Aplnr	6946	58575	51629	15	14	1	1.02192		Asap2	3549	28836	25287	23	22	1	-1.0255		AC192616.8	2584	2584	0	3	2	1	1		AC211878.2	3465	360500	357035	26	25	1	-1		Ang-ps3	6497	37729	31232	8	7	1	1												Brs3	1423	2115	692	3	2	1	1		AC154548.2	2154	47744	45590	9	8	1	1		Aurkc	786	2165	1379	5	4	1	1		AW554918	1953	1953	0	1	0	1	1.00078		Add1	2737	14112	11375	10	9	1	-1.0055
						Apoa1	5187	63052	57865	19	18	1	1		Asap3	3454	22044	18590	25	24	1	-1.00495		AC192616.9	4896	27635	22739	16	15	1	1		AC211878.3	6433	100754	94321	36	35	1	-1		Angpt1	2282	10588	8306	5	4	1	1.0328												Brsk1	606	33131	32525	2	1	1	1.05426		AC154550.1	1724	2357	633	3	2	1	1.03538		Auts2	1028	1581	553	5	4	1	-1.00477		AW822073	19030	1643050	1624020	82	81	1	1		Add2	1354	32496	31142	7	6	1	1.00698
						Apoa2	3935	16640	12705	28	27	1	1.07381		Asb1	5006	29495	24489	22	21	1	1.16847		AC207128.1	3334	35597	32263	17	16	1	1		AC211878.4	5292	60472	55180	42	41	1	-1		Angpt4	2182	21312	19130	2	1	1	-1.18172												Brsk2	1557	2107	550	2	1	1	1.0362		AC154552.1	1993	4403	2410	7	6	1	1		AV026068	723	2596	1873	5	4	1	1		AW822252	17077	579800	562723	80	79	1	1		Add3	2592	6684	4092	9	8	1	1.03147
						Apoa4	4055	76405	72350	16	15	1	1		Asb10	3384	13568	10184	18	17	1	-1.00405		AC207128.2	2388	3613	1225	20	19	1	-1.1411		AC211878.5	1909	12263	10354	6	5	1	-1		Angptl1	2206	37962	35756	2	1	1	1												Bsn	269	269	0	0	0	1	1.08093		AC154552.3	2757	7929	5172	26	25	1	1		AV039307	627	1788	1161	5	4	1	-1.08997		Awat1	647	33445	32798	6	5	1	1		Adgra1	5105	22461	17356	15	14	1	1
						Apoa5	8132	13878	5746	29	28	1	1.06529		Asb11	2525	3576	1051	18	17	1	1.44179		AC210924.1	3792	79730	75938	16	15	1	1.09003		AC211878.6	1204	1204	0	1	0	1	1.09763		Angptl3	2813	138244	135431	11	10	1	-1.22133												Bsnd	313	313	0	0	0	1	1		AC154552.4	10988	99519	88531	35	34	1	1		AV064505	802	7006	6204	5	4	1	1		Awat2	16882	1211427	1194545	87	86	1	1.08548		Adgra2	3590	107112	103522	27	26	1	-1.17684
						Apob	5299	12127	6828	34	33	1	1.00582		Asb12	2711	7126	4415	19	18	1	1		AC211878.1	5999	339126	333127	37	36	1	1.0301		AC211878.7	3035	9044	6009	17	16	1	-1		Angptl4	1934	308234	306300	7	6	1	-1.1793												Bsph1	2021	4265	2244	2	1	1	1		AC154552.5	9387	104696	95309	32	31	1	1		AV099323	708	6208	5500	3	2	1	1.12594		Axdnd1	4048	16371	12323	57	56	1	-1.07484		Adgra3	3522	5484	1962	26	25	1	-1.00051
						Apobec2	8450	15237	6787	32	31	1	-1.07606		Asb14	4448	10361	5913	24	23	1	1.25109		AC211878.10	1086	41084	39998	9	8	1	1		AC211878.8	2329	2329	0	1	0	1	-1		Angptl7	2931	235046	232115	3	2	1	1.0476												Bsph2	283	283	0	0	0	1	1		AC154552.6	4589	50340	45751	20	19	1	1		AV320801	2178	123537	121359	15	14	1	1		Axin2	2223	16345	14122	19	18	1	1		Adgrb1	3270	43823	40553	8	7	1	1.07456
						Apobec3	5797	20037	14240	40	39	1	-1.00724		Asb15	1499	4841	3342	7	6	1	-1.01785		AC211878.11	2558	31543	28985	11	10	1	1		AC211878.9	2055	2055	0	1	0	1	-1		Angptl8	4584	8494	3910	38	37	1	1												Bsph2-ps	851	851	0	0	0	1	1		AC154552.7	1718	288613	286895	12	11	1	1		AV356131	3391	15732	12341	9	8	1	-1.44486		AY036118	5655	7007	1352	26	25	1	1		Adgrb2	1815	5554	3739	9	8	1	1
						Apobec4	12409	101960	89551	23	22	1	1		Asb16	1669	26952	25283	9	8	1	1.05507		AC211878.12	9188	21791	12603	21	20	1	1		AC226737.1	6899	34710	27811	27	26	1	1.10735		Ank1	3036	9739	6703	14	13	1	1.02159												Bspry	1197	1197	0	0	0	1	1.06793		AC154552.8	1230	6634	5404	3	2	1	1		Avil	4353	39654	35301	31	30	1	1.3684		AY074887	4152	7087	2935	15	14	1	1.08488		Adgrb3	4080	10888	6808	14	13	1	1
						Apoc1	4591	99358	94767	14	13	1	1		Asb17	2208	11334	9126	18	17	1	1.22619		AC211878.13	2622	83730	81108	21	20	1	1		AC238676.1	9827	51089	41262	31	30	1	-1		Ank2	3637	10543	6906	24	23	1	-1.01182												Bsx	552	552	0	0	0	1	1		AC154552.9	2492	9163	6671	4	3	1	1		Avp	2265	12046	9781	15	14	1	1		AY358078	10502	34788	24286	30	29	1	1		Adgrd1	2492	3470	978	5	4	1	1.01792
						Apoc2	5781	14611	8830	54	53	1	1.03462		Asb17os	2573	5898	3325	16	15	1	1		AC211878.14	5775	6645	870	2	1	1	1		AC238676.2	747	1144	397	5	4	1	-1		Ank3	5087	34146	29059	37	36	1	-1.00493												Btbd1	688	688	0	0	0	1	1.00094		AC154556.1	4368	35959	31591	29	28	1	1		Avpr1a	9333	37761	28428	50	49	1	1		AY512915	5022	29582	24560	24	23	1	1		Adgrd2-ps	3269	10860	7591	10	9	1	1
						Apoc3	2396	7364	4968	4	3	1	1		Asb18	1733	19933	18200	6	5	1	1		AC211878.2	3465	360500	357035	26	25	1	1		AC238676.3	3426	6213	2787	17	16	1	-1		Ankar	5693	17643	11950	10	9	1	1												Btbd11	2544	2544	0	0	0	1	1.03		AC154558.1	3450	27541	24091	10	9	1	1		Avpr1b	5273	40350	35077	51	50	1	1		AY512931	6406	26064	19658	33	32	1	1		Adgre4	3406	17322	13916	23	22	1	1.04334
						Apoc4	2434	13222	10788	16	15	1	1		Asb2	2624	20418	17794	15	14	1	-1.02462		AC211878.3	6433	100754	94321	36	35	1	1		AC238676.4	1734	6006	4272	7	6	1	-1.13099		Ankdd1a	3197	6879	3682	13	12	1	1.14942												Btbd16	413	16912	16499	3	2	1	1.08079		AC154572.1	9628	36559	26931	38	37	1	1		Avpr2	5281	19422	14141	21	20	1	1		AY702102	12062	136092	124030	44	43	1	1		Adgre5	1250	11900	10650	5	4	1	1.27431
						Apof	439	11915	11476	6	5	1	-1.10224		Asb3	2997	32490	29493	9	8	1	1.01459		AC211878.4	5292	60472	55180	42	41	1	1		AC238811.1	4230	74515	70285	27	26	1	1.14784		Ankdd1b	5721	18555	12834	25	24	1	-1.02567												Btbd17	526	526	0	0	0	1	1.1667		AC154572.2	8248	39218	30970	50	49	1	1		AW011738	4885	26578	21693	24	23	1	1.01979		AY702103	4835	17912	13077	28	27	1	1		Adgrf1	6776	90525	83749	32	31	1	1
						Apoh	1515	24163	22648	9	8	1	1		Asb4	3399	10443	7044	20	19	1	1.28609		AC211878.5	1909	12263	10354	6	5	1	1		AC238811.2	3427	11709	8282	19	18	1	-1.22273		Ankef1	2261	3749	1488	17	16	1	1												Btbd18	2165	2165	0	0	0	1	1.04218		AC154573.1	7693	20668	12975	49	48	1	1		AW046200	800	2397	1597	4	3	1	1.35806		AY761184	4394	93572	89178	13	12	1	1		Adgrf2	7603	55424	47821	18	17	1	1.02454
						Apol10a	13727	94925	81198	34	33	1	1		Asb5	2037	17307	15270	9	8	1	-1.25827		AC211878.6	1204	1204	0	1	0	1	1		AC238811.3	4491	6034	1543	25	24	1	-1		Ankfn1	2289	5667	3378	22	21	1	1												Btbd19	326	326	0	0	0	1	1.07733		AC154573.2	13456	69076	55620	51	50	1	1		AW047730	1849	4017	2168	12	11	1	1.09807		AY761185	7089	55014	47925	21	20	1	1		Adgrf3	5277	59393	54116	12	11	1	1.10085
						Apol10b	2672	5247	2575	8	7	1	-1.0825		Asb6	3142	12140	8998	34	33	1	1.02628		AC211878.7	3035	9044	6009	17	16	1	1		AC238811.4	4897	29306	24409	14	13	1	-1.29059		Ankk1	10294	26456	16162	50	49	1	1.0691												Btbd2	1041	22574	21533	6	5	1	1.04613		AC154576.1	3154	29754	26600	14	13	1	1		AW112010	4764	25011	20247	14	13	1	1.10426		Aym1	1175	1175	0	0	0	1	1		Adgrf4	1189	23250	22061	6	5	1	1
						Apol11a	9960	131874	121914	38	37	1	1		Asb7	4074	23698	19624	13	12	1	1.05251		AC211878.8	2329	2329	0	1	0	1	1		AC238940.1	2089	16039	13950	12	11	1	-1.10843		Ankmy1	1856	11127	9271	12	11	1	1.06851												Btbd3	229	229	0	0	0	1	-1.3668		AC154576.2	2661	207364	204703	18	17	1	1		AW121686	4612	23087	18475	14	13	1	-1.06503		Azgp1	9565	43944	34379	29	28	1	1		Adgrf5	2069	20832	18763	11	10	1	-1.00017
						Apol11b	1207	6108	4901	6	5	1	1		Asb9	3005	24928	21923	26	25	1	1		AC211878.9	2055	2055	0	1	0	1	1		AC238940.2	2964	21323	18359	17	16	1	-1		Ankmy2	5254	39387	34133	19	18	1	-1.04695												Btbd35f1	1400	2581	1181	2	1	1	1		AC154581.1	2115	2115	0	1	0	1	1		AW209491	3609	19891	16282	24	23	1	1.06109		B020004C17Rik	11931	34838	22907	15	14	1	-1.03871		Adgrg1	1187	12635	11448	6	5	1	1.11758
						Apol6	550	2557	2007	5	4	1	1		Ascc3	2783	8015	5232	32	31	1	-1.0097		AC238676.1	9827	51089	41262	31	30	1	1		AC238940.3	2026	4674	2648	25	24	1	-1.106		Ankra2	4252	15426	11174	13	12	1	-1.00018												Btbd35f10	213	213	0	0	0	1	1		AC154583.1	8278	39111	30833	35	34	1	1		AW495222	5093	378366	373273	23	22	1	1		B020004J07Rik	10074	18794	8720	12	11	1	1		Adgrg2	1742	30229	28487	8	7	1	1
						Apol7a	442	3130	2688	3	2	1	1.00211		Ascl1	2372	5417	3045	25	24	1	1		AC238676.2	747	1144	397	5	4	1	1		AC239878.1	2670	93103	90433	3	2	1	-1		Ankrd1	4314	7319	3005	8	7	1	1												Btbd35f11	1389	3219	1830	2	1	1	1		AC154585.1	3351	65854	62503	15	14	1	1		AW549877	5438	31689	26251	12	11	1	-1.02878		B020011L13Rik	12006	98782	86776	76	75	1	1		Adgrg3	4853	23718	18865	18	17	1	1
						Apol7b	6210	33463	27253	33	32	1	1		Ascl2	9664	66323	56659	30	29	1	1		AC238676.3	3426	6213	2787	17	16	1	1		AC239878.2	6607	92629	86022	43	42	1	-1		Ankrd13c	1084	14475	13391	3	2	1	1.02489												Btbd35f12	475	475	0	0	0	1	1		AC154592.1	6472	12480	6008	19	18	1	1		AW551984	3737	26986	23249	32	31	1	1		B020017C02Rik	3473	13496	10023	13	12	1	1		Adgrg4	1675	34473	32798	11	10	1	1
						Apol7c	3068	16600	13532	22	21	1	1		Ascl3	6459	65266	58807	24	23	1	1.63307		AC238676.4	1734	6006	4272	7	6	1	-1.13327		AC241534.1	2214	11615	9401	8	7	1	-1.01015		Ankrd13d	5001	17514	12513	7	6	1	-1.0172												Btbd35f13	3341	3341	0	0	0	1	1		AC154594.1	2352	95934	93582	9	8	1	1		AW554918	1953	1953	0	1	0	1	-1.10739		B020031H02Rik	4126	15670	11544	5	4	1	1		Adgrg5	1811	19554	17743	8	7	1	-1.02727
						Apol7d	3494	36399	32905	19	18	1	1		Ascl4	5919	117553	111634	23	22	1	-1.09661		AC238811.1	4230	74515	70285	27	26	1	1		AC241534.2	5342	90147	84805	38	37	1	-1		Ankrd16	833	2796	1963	7	6	1	1.03296												Btbd35f14	479	479	0	0	0	1	1		AC154595.1	5273	217518	212245	46	45	1	1		AW822073	19030	1643050	1624020	82	81	1	1		B020031M17Rik	12336	185780	173444	21	20	1	1		Adgrg6	1300	21339	20039	13	12	1	1.00032
						Apol7e	3857	41313	37456	9	8	1	1		Ascl5	3011	8074	5063	20	19	1	1		AC238811.2	3427	11709	8282	19	18	1	1.35092		AC241534.3	6558	155544	148986	20	19	1	-1		Ankrd2	15387	163670	148283	82	81	1	-1.21316												Btbd35f15	763	763	0	0	0	1	1		AC154595.2	5762	11337	5575	32	31	1	1		AW822252	17077	579800	562723	80	79	1	1		B130006D01Rik	1956	32172	30216	7	6	1	1		Adgrg7	2036	13193	11157	6	5	1	1
						Apol8	944	10399	9455	3	2	1	-1.05712		Asf1a	7420	53645	46225	54	53	1	1.00237		AC238811.3	4491	6034	1543	25	24	1	1		AC241534.4	980	19230	18250	7	6	1	-1		Ankrd22	1754	4801	3047	11	10	1	1												Btbd35f16	854	1371	517	3	2	1	1		AC154595.3	3946	7963	4017	18	17	1	1		Awat1	647	33445	32798	6	5	1	1		B130011K05Rik	2171	19834	17663	18	17	1	1		Adgrl2	1782	11834	10052	15	14	1	1.47158
						Apold1	3305	17189	13884	3	2	1	-1.27135		Asgr1	1596	31323	29727	12	11	1	1		AC238811.4	4897	29306	24409	14	13	1	-1.15746		AC241593.1	2890	24874	21984	7	6	1	-1		Ankrd23	2457	2457	0	5	4	1	1.11333												Btbd35f17	11239	95785	84546	71	70	1	1		AC154597.1	5512	22482	16970	22	21	1	1.11754		Awat2	16882	1211427	1194545	87	86	1	1.1805		B130021K23Rik	2671	17636	14965	13	12	1	1		Adgrl3	875	875	0	0	0	1	-1.00037
						Apom	7186	36969	29783	40	39	1	-1.03041		Asgr2	3037	116842	113805	9	8	1	1.1141		AC238940.1	2089	16039	13950	12	11	1	-1.14373		AC241593.2	4305	43696	39391	25	24	1	-1		Ankrd24	1249	1249	0	1	0	1	-1.18825												Btbd35f18	4476	27272	22796	30	29	1	1		AC154603.1	9175	73804	64629	26	25	1	1		Axdnd1	4048	16371	12323	57	56	1	1.10509		B130024G19Rik	835	5237	4402	6	5	1	1		Adgrl4	1257	1941	684	10	9	1	1
						Apon	4662	62432	57770	25	24	1	-1.0748		Asic1	4909	19747	14838	10	9	1	1.50501		AC238940.2	2964	21323	18359	17	16	1	1		AC241616.1	7443	31949	24506	30	29	1	-1		Ankrd29	3215	17660	14445	13	12	1	1												Btbd35f19	6220	136792	130572	52	51	1	1		AC154603.2	9844	47734	37890	28	27	1	1		Axin1	3504	14231	10727	30	29	1	-1.0342		B130034C11Rik	615	2889	2274	3	2	1	1.1878		Adgrv1	1982	8112	6130	10	9	1	1.00284
						Apool	4968	34036	29068	29	28	1	-1.04401		Asic2	3751	126102	122351	21	20	1	1.01983		AC239878.1	2670	93103	90433	3	2	1	1		AC241621.1	6031	36665	30634	39	38	1	-1		Ankrd31	3137	29003	25866	9	8	1	1												Btbd35f2	3076	16055	12979	12	11	1	1		AC154612.1	6698	44569	37871	14	13	1	1		Axin2	2223	16345	14122	19	18	1	1.00129		B130046B21Rik	655	4186	3531	5	4	1	1.14549		Adh1	1133	2672	1539	5	4	1	1
						Apoo-ps	1800	28395	26595	13	12	1	1.18206		Asic3	5773	5773	0	14	13	1	-1.00939		AC239878.2	6607	92629	86022	43	42	1	1		AC241621.2	1483	10946	9463	11	10	1	-1		Ankrd33	3089	7758	4669	5	4	1	1.04555												Btbd35f20	6797	20563	13766	47	46	1	1		AC154623.1	10338	97592	87254	74	73	1	1		AY036118	5655	7007	1352	26	25	1	1.00997		B130055M24Rik	783	10330	9547	4	3	1	1.08895		Adh4	842	3781	2939	3	2	1	1
						Appbp2os	3437	13065	9628	26	25	1	-1.1172		Asic4	2009	9278	7269	16	15	1	-1.02943		AC241534.1	2214	11615	9401	8	7	1	1.03607		AC242682.1	1335	3694	2359	2	1	1	-1.06955		Ankrd33b	9462	93903	84441	60	59	1	1.38331												Btbd35f21	4860	46355	41495	22	21	1	1		AC154626.1	4877	17053	12176	4	3	1	1		AY074887	4152	7087	2935	15	14	1	1.15813		B230104I21Rik	1266	3971	2705	8	7	1	1		Adh6a	1410	8799	7389	12	11	1	1
						Appl2	6502	21353	14851	37	36	1	-1.10802		Asic5	3747	15230	11483	19	18	1	1		AC241534.2	5342	90147	84805	38	37	1	1		AC242690.1	3341	13097	9756	14	13	1	-1		Ankrd34b	1127	1127	0	0	0	1	1												Btbd35f22	3217	25917	22700	13	12	1	1		AC154630.1	4600	13981	9381	14	13	1	-1.12258		AY358078	10502	34788	24286	30	29	1	1		B230110C06Rik	3951	4870	919	3	2	1	1		Adh6b	1457	4817	3360	5	4	1	1
						Aprt-ps	7566	182399	174833	20	19	1	1		Asl	883	3564	2681	5	4	1	1.02672		AC241534.3	6558	155544	148986	20	19	1	1		AC242690.2	6414	18937	12523	21	20	1	-1		Ankrd34c	1001	1001	0	0	0	1	1												Btbd35f23	5098	22387	17289	12	11	1	1		AC154633.1	2121	2121	0	1	0	1	1		AY512915	5022	29582	24560	24	23	1	1		B230110G15Rik	986	8530	7544	4	3	1	1		Adh6-ps1	1431	3422	1991	8	7	1	1
						Aptx	7259	112484	105225	12	11	1	-1.03323		Asmt	353	353	0	0	0	1	1		AC241534.4	980	19230	18250	7	6	1	1.13602		Acacb	1526	9997	8471	4	3	1	-1.01527		Ankrd35	6124	14078	7954	20	19	1	-1.17155												Btbd35f24	2182	9446	7264	16	15	1	1		AC154634.1	1629	1629	0	3	2	1	1		AY512931	6406	26064	19658	33	32	1	1.03085		B230112G18Rik	853	6811	5958	8	7	1	1		Adhfe1	2879	15196	12317	18	17	1	-1.08553
						Aqp1	1239	220539	219300	8	7	1	-1.24394		Aspa	1550	5986	4436	17	16	1	-1.11985		AC241593.1	2890	24874	21984	7	6	1	1		Acad10	1296	1296	0	1	0	1	-1.26527		Ankrd36	2913	18066	15153	12	11	1	1												Btbd35f25	3910	61737	57827	17	16	1	1		AC154634.2	2507	29401	26894	7	6	1	1		AY702102	12062	136092	124030	44	43	1	1		B230112I24Rik	687	3592	2905	3	2	1	1		Adi1	3005	44030	41025	28	27	1	-1.00022
						Aqp10-ps	1074	3209	2135	5	4	1	1		Aspdh	788	10865	10077	7	6	1	1		AC241593.2	4305	43696	39391	25	24	1	1		Acad11	3743	106344	102601	26	25	1	-1.01893		Ankrd39	2496	6024	3528	29	28	1	1.02998												Btbd35f26	3334	5777	2443	12	11	1	1		AC154634.3	541	14599	14058	6	5	1	1		AY702103	4835	17912	13077	28	27	1	1		B230112J18Rik	2783	11296	8513	5	4	1	1		Adig	2572	18358	15786	7	6	1	1.0112
						Aqp11	947	2568	1621	5	4	1	1.01043		Aspg	2101	11153	9052	9	8	1	1		AC241616.1	7443	31949	24506	30	29	1	1		Acad8	4314	6767	2453	7	6	1	1.03888		Ankrd42	1126	2912	1786	7	6	1	1.26545												Btbd35f27	5524	21259	15735	13	12	1	1		AC154634.4	5587	173255	167668	23	22	1	1		AY761184	4394	93572	89178	13	12	1	1		B230119M05Rik	603	1954	1351	3	2	1	1		Adipoq	6272	51022	44750	17	16	1	1
						Aqp12	10660	149974	139314	32	31	1	1		Asphd1	1552	2198	646	14	13	1	-1.048		AC241621.1	6031	36665	30634	39	38	1	1		Acan	4512	27371	22859	23	22	1	-1		Ankrd44	2399	21699	19300	3	2	1	1.1738												Btbd35f28	5190	117546	112356	13	12	1	1		AC154635.1	9816	112409	102593	27	26	1	1		AY761185	7089	55014	47925	21	20	1	1		B230206H07Rik	3504	11768	8264	8	7	1	1.21605		Adm	1483	14707	13224	6	5	1	-1.00849
						Aqp2	4713	19029	14316	16	15	1	1.05726		Asphd2	702	3340	2638	5	4	1	1		AC241621.2	1483	10946	9463	11	10	1	1		Acap1	2440	44059	41619	17	16	1	-1.78693		Ankrd45	692	5429	4737	3	2	1	1.01497												Btbd35f29	9251	57642	48391	29	28	1	1		AC154636.1	7848	95447	87599	33	32	1	1		Aym1	1175	1175	0	0	0	1	1		B230206I08Rik	9180	27633	18453	28	27	1	1		Adm2	2044	34526	32482	13	12	1	1
						Aqp3	1228	21329	20101	10	9	1	1.13086		Aspm	680	953	273	3	2	1	-1.01186		AC242682.1	1335	3694	2359	2	1	1	-1.01817		Acat3	3267	5412	2145	6	5	1	1.07668		Ankrd46	15013	223621	208608	92	91	1	1.03955												Btbd35f3	1824	5457	3633	12	11	1	1		AC154636.2	11150	111715	100565	51	50	1	1		Azgp1	9565	43944	34379	29	28	1	1		B230206L02Rik	3750	3750	0	1	0	1	-1.00345		Adnp2	2184	6924	82411	15	14	1	1.02216
						Aqp4	1169	85656	84487	6	5	1	1		Aspn	708	9291	8583	8	7	1	1.06412		AC242690.1	3341	13097	9756	14	13	1	1		Acbd7	1651	3934	2283	13	12	1	1.20777		Ankrd49	15378	178210	162832	61	60	1	-1.01736												Btbd35f30	1875	14061	12186	4	3	1	1		AC154636.3	7547	102171	94624	48	47	1	-1.33653		Azi2	2067	5858	3791	24	23	1	-1.03242		B230207O21Rik	5879	74907	69028	31	30	1	1		Adora1	650	72790	0	0	0	1	1
						Aqp5	2043	32771	30728	17	16	1	1		Asprv1	1108	1303	195	21	20	1	-1.33617		AC242690.2	6414	18937	12523	21	20	1	1		Accs	6578	331283	324705	70	69	1	-1.09327		Ankrd50	7115	23452	16337	44	43	1	1.14188												Btbd35f4	2861	3242	381	9	8	1	1		AC154639.1	7312	369409	362097	36	35	1	1		Azin2	2859	124603	121744	4	3	1	1.01726		B230208B08Rik	722	5076	4354	8	7	1	1		Adora2a	1035	29569	28534	6	5	1	1.22514
						Aqp6	1310	11739	10429	8	7	1	1		Ass1	944	4518	3574	8	7	1	1.06148		Acacb	1526	9997	8471	4	3	1	1.2442		Accsl	2272	116599	114327	30	29	1	1.10636		Ankrd53	3777	28960	25183	18	17	1	1.34508												Btbd35f5	2791	30830	28039	18	17	1	1		AC154642.1	4016	23483	19467	26	25	1	1		B020004C17Rik	11931	34838	22907	15	14	1	1		B230209E15Rik	3369	3369	0	0	0	1	1		Adora3	11421	133975	122554	66	65	1	1.08651
						Aqp7	6495	202367	195872	26	25	1	1.05459		Ass-ps1	1147	12415	11268	4	3	1	1		Acad11	3743	106344	102601	26	25	1	1.00952		Acd	4809	4809	0	1	0	1	1.02059		Ankrd55	3899	31301	27402	16	15	1	-1.17145												Btbd35f6	1480	10190	8710	8	7	1	1		AC154642.2	3915	16587	12672	26	25	1	1		B020004J07Rik	10074	18794	8720	12	11	1	1		B230216N24Rik	3032	3032	0	0	0	1	1.0677		Adpgk	3463	50871	47408	28	27	1	1.02068
						Aqp8	3408	38073	34665	12	11	1	1.00718		Astl	542	105382	104840	3	2	1	1		Acad12	1225	20459	19234	6	5	1	-1.44173		Ace	4140	34523	30383	20	19	1	1.00489		Ankrd6	3974	22936	18962	20	19	1	1.03708												Btbd35f7	6173	266473	260300	12	11	1	1		AC154643.1	6000	20458	14458	45	44	1	1		B020011L13Rik	12006	98782	86776	76	75	1	1		B230217C12Rik	661	2555	1894	2	1	1	1.12128		Adprhl1	7996	86023	78027	34	33	1	-1.20662
						Aqp9	3420	27906	24486	13	12	1	1.4107		Astn1	1131	2089	958	9	8	1	1.02195		Acadl	4703	164345	159642	16	15	1	1.00937		Ace2	2790	37482	34692	19	18	1	1.02219		Ankrd60	3361	26735	23374	14	13	1	1												Btbd35f8	2108	2471	363	20	19	1	1		AC154646.1	9559	76415	66856	41	40	1	1		B020017C02Rik	3473	13496	10023	13	12	1	1		B230217O12Rik	571	571	0	0	0	1	1.02003		Adra1b	9500	20785	11285	30	29	1	1
						Ar	930	304627	303697	10	9	1	1		Astn2	545	2459	1914	2	1	1	-1.08507		Acadsb	2984	32784	29800	24	23	1	1.12025		Ace3	9835	45566	35731	17	16	1	-1		Ankrd61	3004	22566	19562	14	13	1	-1.14266												Btbd35f9	1723	2098	375	12	11	1	1		AC154669.1	6230	149012	142782	54	53	1	1		B020031H02Rik	4126	15670	11544	5	4	1	-1.01911		B230303O12Rik	862	862	0	0	0	1	1.42811		Adra1d	8023	18317	10294	28	27	1	1
						Araf	2013	17223	15210	6	5	1	1.01119		Astx1a	360	1502	1142	2	1	1	1		Acan	4512	27371	22859	23	22	1	1		Acer1	2752	41905	39153	14	13	1	-1.04379		Ankrd63	2997	21609	18612	14	13	1	-1.00533												Btbd6	2330	28833	26503	10	9	1	1.58182		AC154680.1	4661	146882	142221	38	37	1	1		B020031M17Rik	12336	185780	173444	21	20	1	1		B230311B06Rik	2960	7107	4147	3	2	1	1		Adra2a	3728	11549	7821	28	27	1	-1.04183
						Arap2	1272	12140	10868	9	8	1	-1.00552		Astx1b	458	1211	753	2	1	1	1		Acap1	2440	44059	41619	17	16	1	1.04302		Acer2	4156	8411	4255	36	35	1	1.10764		Ankrd65	3037	34186	31149	17	16	1	1												Btbd7	3698	135886	132188	18	17	1	1.0536		AC154681.1	4568	28466	23898	27	26	1	1		B130006D01Rik	1956	32172	30216	7	6	1	1		B230317F23Rik	3896	25676	21780	3	2	1	1		Adra2b	1941	18537	16596	15	14	1	1
						Areg	2986	8263	5277	20	19	1	-1.05966		Astx1c	9566	52092	42526	50	49	1	1		Acat3	3267	5412	2145	6	5	1	-1.07241		Ache	609	609	0	1	0	1	1.03858		Ankrd66	4559	24928	20369	28	27	1	-1.08085												Btbd8	6947	1098063	1091116	30	29	1	-1.19772		AC154687.1	5958	27792	21834	32	31	1	1		B130011K05Rik	2171	19834	17663	18	17	1	1		B230319C09Rik	466	466	0	0	0	1	1		Adra2c	7180	24989	17809	10	9	1	1
						Arf4os	3455	25021	21566	13	12	1	-1.49706		Astx2	1750	6146	4396	11	10	1	1		Acbd3	4240	4240	0	1	0	1	1.00131		Ackr1	4337	71824	67487	9	8	1	-1.07571		Ankrd7	3713	9253	5540	9	8	1	1.04688												Btc	7661	54254	46593	36	35	1	1		AC154687.2	3667	34902	31235	25	24	1	1		B130021K23Rik	2671	17636	14965	13	12	1	-1.02706		B230322F03Rik	2162	6056	3894	14	13	1	1		Adrb1	6248	47876	41628	27	26	1	1.02839
						Arfgap1	4115	8822	4707	5	4	1	1.0281		Astx3	3212	22895	19683	25	24	1	1		Acbd6	6685	40052	33367	28	27	1	1.10249		Ackr2	3367	7786	4419	5	4	1	-1		Ankrd9	5428	29072	23644	38	37	1	-1.19042												BTF3L4	2705	154214	151509	23	22	1	1.02348		AC154693.1	3081	21247	18166	11	10	1	1.84677		B130024G19Rik	835	5237	4402	6	5	1	-1.01191		B230323A14Rik	634	1768	1134	2	1	1	1		Adrb3	1252	1252	0	2	1	1	1.02208
						Arfgap3	11850	104012	92162	13	12	1	-1.05397		Astx4a	1517	26562	25045	12	11	1	1		Accs	6578	331283	324705	70	69	1	-1.39224		Ackr3	3163	3163	0	1	0	1	1.04579		Anks1b	17071	72912	55841	29	28	1	1.01858												Btg1-ps1	7319	50695	43376	45	44	1	1		AC154699.1	4085	6207	2122	19	18	1	1.16854		B130034C11Rik	615	2889	2274	3	2	1	1.1658		B230334C09Rik	1571	14073	12502	5	4	1	1		Adtrp	8196	51691	43495	23	22	1	1
						Arg1	2119	18164	16045	13	12	1	1.12391		Astx4b	2739	24050	21311	11	10	1	1		Accsl	2272	116599	114327	30	29	1	1.03015		Ackr4	10891	137151	126260	46	45	1	-1		Anks4b	11452	165549	154097	25	24	1	1												Btg1-ps2	5914	856719	850805	23	22	1	1		AC154699.2	2389	31788	29399	11	10	1	1		B130046B21Rik	655	4186	3531	5	4	1	-1.00481		B230344G16Rik	339	339	0	0	0	1	1		Aebp1	2966	38025	35059	8	7	1	-1.08138
						Arg2	3563	16342	12779	17	16	1	-1.07947		Astx4c	2506	20736	18230	19	18	1	1		Ace	4140	34523	30383	20	19	1	1.05828		Acmsd	4959	13589	8630	27	26	1	-1		Anks6	5933	34563	28630	33	32	1	-1.0289												Btg3	3391	15447	12056	20	19	1	-1.33506		AC154706.1	4201	20586	16385	9	8	1	1		B130055M24Rik	783	10330	9547	4	3	1	1.10137		B230354K17Rik	606	606	0	0	0	1	1.00081		AF067061	2542	8256	5714	3	2	1	1
						Arhgap15	2663	4175	1512	9	8	1	-1.01521		Astx4d	6840	395226	388386	16	15	1	1		Ace2	2790	37482	34692	19	18	1	1.02213		Acnat1	8806	117534	108728	41	40	1	-1		Ankub1	5292	28714	23422	40	39	1	1												Btg4	3316	30409	27093	24	23	1	1		AC154709.1	4211	32929	28718	10	9	1	1		B230104I21Rik	1266	3971	2705	8	7	1	1		B230359F08Rik	2151	3311	1160	3	2	1	1		AF067063	1491	7261	5770	2	1	1	1
						Arhgap15os	9355	67541	58186	52	51	1	1		Astx5	3284	27470	24186	15	14	1	1		Ace3	9835	45566	35731	17	16	1	1		Acnat2	2093	2093	0	1	0	1	-1		Ano1	3247	15200	11953	4	3	1	-1.014												Btla	4720	131271	126551	40	39	1	1.02384		AC154713.1	3477	17251	13774	25	24	1	1		B230110C06Rik	3951	4870	919	3	2	1	1		B230364G03Rik	665	665	0	0	0	1	1		AF357341	1967	21067	19100	2	1	1	1
						Arhgap18	1570	12830	11260	6	5	1	1.02737		Astx6	1473	41265	39792	11	10	1	1		Acer1	2752	41905	39153	14	13	1	1.01583		Acot1	2870	156785	153915	20	19	1	1.00857		Ano2	1870	14405	12535	3	2	1	1												Btn1a1	6544	27427	20883	38	37	1	1.01819		AC154714.1	6081	48713	42632	30	29	1	1		B230110G15Rik	986	8530	7544	4	3	1	1		B230369F24Rik	1240	1240	0	0	0	1	1.45123		AF357399	3643	25032	21389	8	7	1	1
						Arhgap20	2751	108014	105263	14	13	1	-1.00629		Asxl3	2609	100513	97904	15	14	1	-1.00517		Acer2	4156	8411	4255	36	35	1	1.16204		Acot10	2729	28007	25278	9	8	1	-1		Ano3	4228	25422	21194	19	18	1	1												Btn2a2	878	4492	3614	7	6	1	1		AC154724.1	5281	31876	26595	28	27	1	1		B230112G18Rik	853	6811	5958	8	7	1	-1.06766		B230377A18Rik	1120	1120	0	0	0	1	1		AF357425	1288	13601	12313	8	7	1	1
						Arhgap20os	3783	24302	20519	11	10	1	1		Asz1	4192	108440	104248	27	26	1	1		Ache	609	609	0	1	0	1	1.12974		Acot11	4002	21912	17910	4	3	1	-1.05308		Ano4	1067	1278	211	2	1	1	1.0077												Btnl1	1428	31398	29970	20	19	1	1		AC154725.1	9757	111738	101981	39	38	1	1		B230112I24Rik	687	3592	2905	3	2	1	1		B330016D10Rik	208	208	0	0	0	1	1.22968		AF357428	3258	7678	4420	14	13	1	1
						Arhgap22	9267	221859	212592	25	24	1	1.03307		Atad2b	7414	187311	179897	34	33	1	1.08913		Ackr1	4337	71824	67487	9	8	1	-1.01678		Acot12	11445	75412	63967	36	35	1	-1		Ano5	1967	89807	87840	8	7	1	-1.01366												Btnl10	322	2670	2348	3	2	1	1		AC154729.1	12612	298783	286171	41	40	1	1		B230112J18Rik	2783	11296	8513	5	4	1	1		B3galnt2	864	864	0	0	0	1	-1.10883		AF366264	3661	70220	66559	15	14	1	1.02552
						Arhgap23	3837	93175	89338	14	13	1	1.08086		Atad3aos	6369	63424	57055	13	12	1	1.06644		Ackr2	3367	7786	4419	5	4	1	1		Acot3	3585	3585	0	1	0	1	-1		Ano7	2124	9243	7119	10	9	1	1.09645												Btnl2	1156	1860	704	10	9	1	1		AC154733.1	4820	67920	63100	23	22	1	1		B230119M05Rik	603	1954	1351	3	2	1	1		B3galt1	2705	14661	11956	4	3	1	1		AF529169	2252	31541	29289	24	23	1	1
						Arhgap24	1843	24481	22638	16	15	1	1.00619		Atad5	8279	270489	262210	35	34	1	-1.01068		Ackr3	3163	3163	0	1	0	1	1		Acot4	3939	7983	4044	24	23	1	-1.03372		Ano8	1173	19631	18458	8	7	1	1.0928												Btnl4	2371	5498	3127	18	17	1	1		AC154734.1	12248	101585	89337	35	34	1	1		B230206H07Rik	3504	11768	8264	8	7	1	1.06599		B3galt2	1328	181237	179909	2	1	1	1		Afap1	2989	41816	38827	16	15	1	-1.05925
						Arhgap26	2736	10415	7679	15	14	1	1.02787		Atat1	1848	18053	16205	8	7	1	-1.04077		Ackr4	10891	137151	126260	46	45	1	1		Acot5	1865	1865	0	1	0	1	-1		Ano9	1172	1172	0	1	0	1	1.01489												Btnl5-ps	1356	8279	6923	8	7	1	1		AC154734.2	8499	123781	115282	67	66	1	1		B230206I08Rik	9180	27633	18453	28	27	1	1		B3galt4	377	377	0	0	0	1	-1.11947		Afap1l1	5229	16140	10911	20	19	1	-2.00338
						Arhgap27	2460	7479	5019	9	8	1	1.07519		Atcay	2045	14612	12567	8	7	1	1.02116		Acmsd	4959	13589	8630	27	26	1	1		Acot6	1054	2795	1741	5	4	1	-1.04669		Anp32b-ps1	4456	27807	23351	11	10	1	-1.01436												Btnl6	1715	5737	4022	14	13	1	1		AC154740.1	3222	57709	54487	29	28	1	1		B230206L02Rik	3750	3750	0	1	0	1	-1.07276		B3galt5	256	256	0	0	0	1	1		Afap1l2	4128	20111	15983	24	23	1	1.05239
						Arhgap27os1	3037	31711	28674	21	20	1	1.37897		Atcayos	1879	153448	151569	8	7	1	1.01646		Acnat1	8806	117534	108728	41	40	1	1		Acot9	1941	1941	0	1	0	1	-1.00111		Anp32-ps	4263	7025	2762	7	6	1	-1.20435												Btnl7-ps	2505	8614	6109	8	7	1	1		AC154740.2	3761	13326	9565	31	30	1	1		B230207O21Rik	5879	74907	69028	31	30	1	1.24946		B3galt6	432	432	0	0	0	1	-1.04367		Aff2	2866	4155	1289	17	16	1	1
						Arhgap27os2	5717	56775	51058	17	16	1	-1.15644		Atf1-ps	2953	6290	3337	7	6	1	1.31799		Acnat2	2093	2093	0	1	0	1	1		Acox2	3682	9930	6248	9	8	1	-1		Antxr1	3325	10559	7234	6	5	1	-1.0613												Btnl9	4715	8160	3445	46	45	1	1.02443		AC154742.1	1509	10621	9112	9	8	1	1		B230208B08Rik	722	5076	4354	8	7	1	1		B3gat1	2184	126714	124530	2	1	1	1		Aff3	2459	9195	6736	4	3	1	-1.01104
						Arhgap27os3	3558	117200	113642	8	7	1	-1.06048		Atf2	1751	14452	12701	3	2	1	1.01994		Aco1	5507	12754	7247	45	44	1	1.01427		Acoxl	2862	45168	42306	7	6	1	1.07292		Antxrl	995	995	0	1	0	1	1												Btrc	4834	23462	18628	12	11	1	1.09671		AC154742.2	3135	9141	6006	22	21	1	1		B230209E15Rik	3369	3369	0	0	0	1	1		B3gat2	3246	7754	4508	7	6	1	1.00148		Afm	3202	10735	7533	18	17	1	1
						Arhgap28	5558	16371	10813	13	12	1	1.01436		Atf7ip	4583	11155	6572	2	1	1	1.0956		Acot1	2870	156785	153915	20	19	1	-1.22857		Acp1	2369	129034	126665	13	12	1	-1.0287		Anxa10	1848	1848	0	3	2	1	1												Bud13	2351	12128	9777	14	13	1	-1.01567		AC154747.1	4237	7119	2882	26	25	1	1		B230216N24Rik	3032	3032	0	0	0	1	1.03605		B3gnt4	262	262	0	0	0	1	1		Afmid	3258	74418	71160	19	18	1	-1.0716
						Arhgap29	4547	37145	32598	7	6	1	-1.00921		Atf7ip2	4507	40124	35617	58	57	1	1		Acot10	2729	28007	25278	9	8	1	1		Acp2	1082	5133	4051	3	2	1	1.05434		Anxa11os	693	693	0	0	0	1	1												Bves	3170	37200	34030	14	13	1	1		AC154747.2	1908	24495	22587	20	19	1	1		B230217O12Rik	571	571	0	0	0	1	1.02477		B3gnt5	3040	4404	1364	2	1	1	1		Aga	6765	45215	38450	12	11	1	-1.04577
						Arhgap32	3508	11898	8390	15	14	1	-1.01191		Atg10	3200	37542	34342	26	25	1	-1.10391		Acot11	4002	21912	17910	4	3	1	-1.3122		Acp7	514	1584	1070	3	2	1	-1		Anxa13	1259	1259	0	1	0	1	1												Bvht	1975	5784	3809	14	13	1	1.05866		AC154747.3	1928	7187	5259	13	12	1	-1.50938		B230303O12Rik	862	862	0	0	0	1	1.0168		B3gnt6	1526	8187	6661	9	8	1	1.29164		Agap3	10051	195290	185239	20	19	1	-1.01155
						Arhgap33	4076	96351	92275	50	49	1	-1.02909		Atg14	11998	81248	69250	30	29	1	1.07134		Acot12	11445	75412	63967	36	35	1	1		Acpp	867	2053	1186	7	6	1	1.01842		Anxa7	636	600	0	1	0	1	1.03213												BX005136.1	1033	2694	1661	7	6	1	1		AC154747.4	1756	3034	1278	7	6	1	1		B230307C23Rik	3330	3330	0	0	0	1	1.16554		B3gnt7	250	250	0	0	0	1	1		Agbl1	8904	153548	144644	16	15	1	1
						Arhgap33os	3102	15842	12740	32	31	1	1		Atg16l2	5268	17809	12541	24	23	1	1.13918		Acot2	1311	8763	7452	8	7	1	1.00676		Acpt	327	1616	1289	4	3	1	1.04773		Anxa8	1079	636	2384	2	1	1	1.05671												BX005136.2	3795	21938	18143	34	33	1	1		AC154755.1	4105	17402	13297	18	17	1	1		B230311B06Rik	2960	7107	4147	3	2	1	1		B3gnt8	198	365	167	2	1	1	-1.05706		Agbl2	5639	478082	472443	12	11	1	1
						Arhgap36	6610	41221	34611	22	21	1	-1.02331		Atg4a-ps	1923	511424	509501	8	7	1	1.00196		Acot3	3585	3585	0	1	0	1	1		Acr	324	1613	1289	4	3	1	-1		Anxa9	1077	3463	2419	2	1	1	-1.06112												BX005136.3	1425	5781	4356	13	12	1	1		AC154755.2	4912	6819	1907	11	10	1	1		B230317F23Rik	3896	25676	21780	3	2	1	1.04845		B3gnt9	853	853	0	0	0	1	1.11526		Agbl3	11233	1041189	1029956	31	30	1	-1.08762
						Arhgap40	2636	14442	11806	12	11	1	1		Atg4b	5555	108234	102679	38	37	1	1.02077		Acot4	3939	7983	4044	24	23	1	1.00206		Acrbp	1138	1883	745	5	4	1	-1.27188		Aoah	1077	3496	2358	2	1	1	-1.30392												BX294665.1	1512	10107	8595	8	7	1	1		AC154759.1	1675	9489	7814	11	10	1	1		B230319C09Rik	466	466	0	0	0	1	1		B3gntl1	2636	10713	8077	9	8	1	1.1019		Agbl4	3251	19432	16181	14	13	1	1
						Arhgap42	3826	24785	20959	13	12	1	1.00099		Atg4c	4515	11783	7268	37	36	1	-1.05385		Acot5	1865	1865	0	1	0	1	1		Acrv1	1421	2402	981	8	7	1	-1.00983		Aoc1	1141	3435	3489	5	4	1	1												BX530055.1	6489	11554	5065	20	19	1	1		AC154765.1	2181	2880	699	12	11	1	1		B230322F03Rik	2162	6056	3894	14	13	1	1.06122		B430010I23Rik	1149	14299	13150	7	6	1	1		Agbl5	3792	22486	18694	47	46	1	1.04842
						Arhgap44	3639	16826	13187	9	8	1	-1.02114		Atg4d	5732	30437	24705	15	14	1	1.08329		Acot6	1054	2795	1741	5	4	1	1.00714		Acsbg2	402	666	264	4	3	1	-1		Aoc3	702	85301	19733	2	1	1	-1.02013												C030005K06Rik	2018	6097	4079	15	14	1	1		AC154767.1	1465	4274	2809	16	15	1	1		B230323A14Rik	634	1768	1134	2	1	1	1		B430119L08Rik	1780	10640	8860	6	5	1	1		Ager	4474	59749	55275	20	19	1	1.17987
						Arhgap6	5864	44988	39124	13	12	1	-1.0433		Atl1	4300	62432	58132	19	18	1	1.15581		Acox2	3682	9930	6248	9	8	1	1.04007		Acsf3	1295	3113	1818	5	4	1	-1.10943		Aox1	702	20435	19399	2	1	1	-1.01161												C030005K15Rik	4573	24125	19552	12	11	1	1		AC154767.2	3130	7760	4630	25	24	1	1		B230334C09Rik	1571	14073	12502	5	4	1	1.03415		B430203G13Rik	272	1501	1229	3	2	1	1		Agfg1	4554	925397	920843	23	22	1	-1.01423
						Arhgap8	1740	5095	3355	13	12	1	1.17765		Atl2	3372	9459	6087	26	25	1	-1.04674		Acoxl	2862	45168	42306	7	6	1	-1.12327		Acsl6	282	3122	2840	3	2	1	-1		Aox2	814	20101	14559	2	1	1	1.04085												C030007H22Rik	1669	5608	3939	10	9	1	1		AC154767.3	1231	8365	7134	11	10	1	-1.31721		B230344G16Rik	339	339	0	0	0	1	1		B430212C06Rik	2372	8369	5997	9	8	1	1.16221		Agfg2	4280	89259	84979	14	13	1	1.02141
						Arhgdig	2659	16510	13851	14	13	1	-1.58163		Atoh1	2709	4718	2009	8	7	1	1		Acp7	514	1584	1070	3	2	1	1		Acsm1	2377	4781	2404	36	35	1	-1		Aox3	1003	15373	19312	2	1	1	-1.01127												C030010L15Rik	1414	5053	3639	8	7	1	1.16302		AC154780.1	616	1205	589	6	5	1	1		B230359F08Rik	2151	3311	1160	3	2	1	1		B430218F22Rik	294	294	0	0	0	1	-1.20274		Aggf1	8066	220370	212304	20	19	1	-1.013
						Arhgef10	2399	6434	4035	10	9	1	-1.1025		Atoh7	1706	105393	103687	16	15	1	1		Acpp	867	2053	1186	7	6	1	1.0632		Acsm2	425	755	330	3	2	1	-1		Aox4	600	20315	0	0	0	1	1												C030013C21Rik	1358	29618	28260	10	9	1	1		AC154785.1	210	210	0	0	0	1	1		B230364G03Rik	665	665	0	0	0	1	1		B430219N15Rik	571	3028	2457	2	1	1	1		Agmat	16939	393743	376804	96	95	1	1.20515
						Arhgef15	8859	81109	72250	17	16	1	1.00201		Atp10a	2432	6800	4368	16	15	1	1.00496		Acpt	327	1616	1289	4	3	1	1		Acsm3	4844	30541	25697	5	4	1	-1.01374		Ap1m2	1948	3107	1159	13	12	1	1.01256												C030014I23Rik	1232	3259	2027	10	9	1	-1.08677		AC154785.2	818	8186	7368	7	6	1	1		B230369F24Rik	1240	1240	0	0	0	1	1.02064		B430305J03Rik	773	25560	24787	7	6	1	-1.1395		Ago3	4384	46407	42023	16	15	1	-1.18448
						Arhgef16	4421	17306	12885	14	13	1	1.01545		Atp10b	4622	122053	117431	23	22	1	-1.00743		Acr	324	1613	1289	4	3	1	1		Acsm4	766	1512	746	3	2	1	-1		Ap3b2	5528	22613	17085	14	13	1	-1.03394												C030015A19Rik	1441	11547	10106	6	5	1	-1.00359		AC154785.3	312	312	0	0	0	1	1		B230377A18Rik	1120	1120	0	0	0	1	-1.2569		B430306N03Rik	389	8237	7848	2	1	1	-1.05748		Agpat3	10037	157727	147690	34	33	1	1.02942
						Arhgef17	1073	1973	900	2	1	1	-1.00157		Atp10d	2245	23481	21236	13	12	1	-1.00936		Acrbp	1138	1883	745	5	4	1	-1.14897		Acsm5	660	2100	1440	3	2	1	-1		Ap3m1	4571	4571	0	1	0	1	1.0113												C030015E24Rik	4192	35277	31085	31	30	1	1		AC154788.1	312	314	0	0	0	1	1.76072		B230398E01Rik	3476	31446	27970	5	4	1	-1.12717		B430319F04Rik	4631	28649	24018	22	21	1	1		Agpat5	3219	78994	75775	11	10	1	1.00936
						Arhgef18	2782	39592	36810	18	17	1	1.27435		Atp11a	6897	34205	27308	26	25	1	1.02861		Acrv1	1421	2402	981	8	7	1	1.05509		Acss1	960	4741	3781	5	4	1	-1.2759		Ap3m1-ps	8368	199540	191172	42	41	1	-1.1669												C030017D09Rik	8829	148366	139537	40	39	1	1		AC154795.1	314	312	0	0	0	1	1		B3galnt1	977	14602	13625	2	1	1	1.04662		B430319H21Rik	395	12864	12469	4	3	1	-1.12251		Agps	4332	20491	16159	17	16	1	1.03632
						Arhgef19	7102	247613	240511	33	32	1	1.07113		Atp11c	1447	1447	0	0	0	1	1.0467		Acsbg2	402	666	264	4	3	1	1		Acss2os	801	1814	1013	3	2	1	-1		Ap3s1-ps1	5103	12039	6936	12	11	1	-1.10299												C030017G13Rik	8138	51232	43094	14	13	1	1		AC154808.1	2259	247290	245031	19	18	1	1		B3galnt2	864	864	0	0	0	1	1.04747		B4galnt2	1920	10347	8427	9	8	1	1.33017		Agr2	4129	35202	31073	32	31	1	1
						Arhgef25	9304	33830	24526	39	38	1	-1.12183		Atp12a	827	4435	3608	2	1	1	1		Acsf2	2325	6110	3785	6	5	1	-1.00097		Acss3	511	1615	1104	3	2	1	-1.01097		Ap3s1-ps2	1213	5920	4707	5	4	1	-1.0099												C030018K13Rik	2475	6283	3808	3	2	1	1		AC154816.1	2039	19711	17672	14	13	1	1.0156		B3galt1	2705	14661	11956	4	3	1	1		B4galnt3	5899	38588	32689	27	26	1	1		Agr3	4569	59080	54511	27	26	1	1
						Arhgef26	5298	410447	405149	25	24	1	-1.0693		Atp13a4	402	637	235	2	1	1	-1.0451		Acsl6	282	3122	2840	3	2	1	1.0084		Acta1	3045	5718	2673	6	5	1	1.25448		Ap4e1	2847	50327	47480	17	16	1	1.30012												C030029H02Rik	5164	7996	2832	37	36	1	1		AC154816.2	2916	6138	3222	14	13	1	1		B3galt2	1328	181237	179909	2	1	1	1		B4galnt4	367	367	0	0	0	1	1.06422		Agrp	2739	7704	4965	24	23	1	1.00104
						Arhgef28	8486	1021651	1013165	51	50	1	-1.01407		Atp13a5	639	639	0	0	0	1	1		Acsm1	2377	4781	2404	36	35	1	1		Acta2	3666	49858	46192	24	23	1	1.27712		Ap4m1	2709	14990	12281	15	14	1	1.02021												C030032O16Rik	1212	1615	403	2	1	1	1		AC154816.3	3026	7625	4599	32	31	1	1		B3galt4	377	377	0	0	0	1	1.1325		B4galt2	109	109	0	0	0	1	-1.01784		Agt	5746	39945	34199	17	16	1	1
						Arhgef3	4531	1243885	1239354	31	30	1	-1.05378		Atp1a2	270	270	0	0	0	1	1.12688		Acsm2	425	755	330	3	2	1	1		Actbl2	2407	15781	13374	16	15	1	1.0305		Ap5s1	591	7761	7170	3	2	1	-1.04227												C030034I22Rik	1028	11148	10120	2	1	1	1.03307		AC154826.1	1280	21923	20643	14	13	1	1		B3galt5	256	256	0	0	0	1	-1.01183		B4galt3	1058	1058	0	0	0	1	-1.05605		Agtpbp1	2592	4588	1996	23	22	1	1.0004
						Arhgef33	6499	370617	364118	33	32	1	-1.02191		Atp1a4	627	899	272	2	1	1	1		Acsm3	4844	30541	25697	5	4	1	1.14468		Actc1	1835	10033	8198	20	19	1	-1		Apba1	2926	37572	34646	18	17	1	1.04288												C030034L19Rik	1605	9618	8013	7	6	1	-1.1069		AC154826.2	2618	29249	26631	10	9	1	1		B3galt6	432	432	0	0	0	1	-1.00353		B4galt4	770	3083	2313	5	4	1	1.1109		Agtr1a	4934	17793	12859	21	20	1	1.02676
						Arhgef37	5875	20202	14327	26	25	1	-1.05729		Atp1b1	887	887	0	0	0	1	-1.00223		Acsm4	766	1512	746	3	2	1	1.03868		Actg2	4083	7286	3203	16	15	1	1.04486		Apba2	1327	17361	16034	11	10	1	1												C030037D09Rik	1414	1414	0	0	0	1	-1.34923		AC154828.1	6556	54268	47712	39	38	1	1		B3gat1	2184	126714	124530	2	1	1	1		B4gat1	124	2817	2693	2	1	1	1.00666		Agtr1b	4304	7409	3105	37	36	1	1
						Arhgef38	10248	2244857	2234609	35	34	1	1		Atp1b2	551	551	0	0	0	1	1.0882		Acsm5	660	2100	1440	3	2	1	1		Actg-ps1	4217	7921	3704	21	20	1	-1.30508		Apbb1	784	21594	20810	8	7	1	-1.37034												C030037F17Rik	2019	2019	0	0	0	1	1		AC154828.2	6726	95880	89154	35	34	1	1		B3gat2	3246	7754	4508	7	6	1	1.01928		B530045E10Rik	1050	24197	23147	2	1	1	1		Agtr2	3752	25085	21333	35	34	1	1
						Arhgef4	6386	167774	161388	26	25	1	-1.02105		Atp1b4	413	413	0	0	0	1	-1.05147		Acss2os	801	1814	1013	3	2	1	1		Actl10	1508	1287	4972	4	3	1	-1		Apc2	2471	11646	9175	10	9	1	1.19998												C030038I04Rik	393	393	0	0	0	1	1		AC154834.1	4973	76104	71131	33	32	1	1		B3glct	719	14337	13618	4	3	1	1.00533		B630019A10Rik	2371	41271	38900	12	11	1	1.71123		Agtrap	11730	75446	63716	28	27	1	-1.03575
						Arhgef40	6281	312675	306394	34	33	1	1.01611		Atp2a1	862	862	0	0	0	1	1.07046		Acss3	511	1615	1104	3	2	1	1.00043		Actl11	1287	6480	0	0	0	1	-1		Apcdd1	2462	13588	11126	17	16	1	1.05694												C030047K22Rik	515	515	0	0	0	1	1		AC154840.1	2051	3008	957	26	25	1	1		B3gnt4	262	262	0	0	0	1	-1.05122		B830012L14Rik	809	809	0	0	0	1	1		Agxt	13456	94783	81327	29	28	1	1
						Arhgef5	10945	902568	891623	24	23	1	-1.00726		Atp2b2	574	574	0	0	0	1	1		Acta1	3045	5718	2673	6	5	1	1.44819		Actl6a	1531	13856	12325	9	8	1	-1.00362		Apc-ps1	1420	17179	15759	13	12	1	1												C130012C08Rik	832	832	0	0	0	1	1.04089		AC154848.1	3384	5837	2453	14	13	1	1		B3gnt5	3040	4404	1364	2	1	1	1		B830042I05Rik	2948	9532	6584	2	1	1	1		Agxt2	15534	616922	601388	40	39	1	1
						Arhgef9	10194	69331	59137	64	63	1	1.00924		Atp2b3	802	8363	7561	4	3	1	-1.0496		Acta2	3666	49858	46192	24	23	1	-1.11086		Actl6b	2296	2296	0	0	0	1	1.04294		Apcs	3840	10928	7088	14	13	1	1												C130013H08Rik	418	418	0	0	0	1	-1.01021		AC154849.1	463	463	0	0	0	1	-1.62311		B3gnt6	1526	8187	6661	9	8	1	-1.03545		B930018H19Rik	513	513	0	0	0	1	-1.04994		Ahcy	2507	96088	93581	20	19	1	-1.01998
						Arid3b	3863	13020	9157	3	2	1	-1.00276		Atp2b4	1322	4711	3389	6	5	1	1.14781		Actbl2	2407	15781	13374	16	15	1	1		Actl7a	4566	61968	57402	15	14	1	1.10769		Apela	3293	15902	12609	11	10	1	1												C130021I20Rik	603	603	0	0	0	1	1		AC154849.3	2716	45765	43049	10	9	1	1		B3gnt7	250	250	0	0	0	1	-1.02225		B930025P03Rik	702	702	0	0	0	1	1		Ahdc1	4764	27448	22684	26	25	1	-1.00281
						Arid3c	747	2919	2172	5	4	1	1		Atp2c2	7824	112911	105087	23	22	1	-1.06267		Actc1	1835	10033	8198	20	19	1	1		Actl7b	5115	32222	27107	26	25	1	1.13916		Apex2	4025	38686	34661	17	16	1	1.09571												C130023A14Rik	488	787	299	2	1	1	1		AC154849.4	3261	23249	19988	6	5	1	1		B3gnt8	198	365	167	2	1	1	1.03374		B930036N10Rik	269	16886	16617	2	1	1	1		Ahr	4325	7093	2768	18	17	1	-1.10955
						Arid5a	8142	228353	220211	32	31	1	1.10786		Atp4a	2764	5520	2756	25	24	1	1		Actg2	4083	7286	3203	16	15	1	1.05347		Actl9	4709	9995	5286	9	8	1	-1		Aph1b	2217	30418	28201	18	17	1	-1.1351												C130026L21Rik	274	274	0	0	0	1	1		AC154850.1	2381	4187	1806	7	6	1	1		B3gnt9	853	853	0	0	0	1	1.06745		B930082K07Rik	1082	18896	17814	2	1	1	1.1171		Ahrr	5382	9460	4078	27	26	1	1.31425
						Arid5b	8342	151065	142723	38	37	1	1.34692		Atp4b	4759	149388	144629	12	11	1	-1.0006		Actl10	1508	1287	4972	4	3	1	1		Actn2	6926	27032	20106	17	16	1	1.09439		Api5-ps	1012	1939	927	16	15	1	1												C130032M10Rik	1411	1411	0	0	0	1	1		AC154851.1	6044	54304	48260	25	24	1	1		B430010I23Rik	1149	14299	13150	7	6	1	1		B930086L07Rik	558	31384	30826	5	4	1	1		Ahsg	2078	17666	15588	12	11	1	1
						Arih2	4987	17886	12899	29	28	1	-1.00148		Atp5g1	895	895	0	0	0	1	1.01113		Actl11	1287	6480	0	0	0	1	1		Actn3	6151	94641	88490	46	45	1	1.13019		Apitd1	6572	58846	52274	7	6	1	-1.05348												C130036L24Rik	220	220	0	0	0	1	-1.00465		AC154851.2	4381	15866	11485	25	24	1	1		B430119L08Rik	1780	10640	8860	6	5	1	1		B930095G15Rik	697	697	0	0	0	1	1		AI115009	1636	1838	202	12	11	1	1
						Arl13a	4053	35628	31575	45	44	1	1		Atp5k-ps2	4255	19877	15622	17	16	1	1		Actl6b	2296	2296	0	0	0	1	1		Actr10	3469	8502	5033	25	24	1	1.02735		Aplf	5870	91597	85727	6	5	1	-1.0548												C130046K22Rik	14935	215476	200541	72	71	1	1.15395		AC154861.1	5305	25066	19761	24	23	1	1		B430203G13Rik	272	1501	1229	3	2	1	1		B9d1	1988	1988	0	0	0	1	-1.03446		AI182371	1548	4285	2737	11	10	1	1.00967
						Arl13b	6298	282762	276464	29	28	1	1.04214		Atp5l2-ps	1585	31500	29915	16	15	1	1.27105		Actl7a	4566	61968	57402	15	14	1	-1.0531		Actr1a	2662	9551	6889	21	20	1	1.00321		Apln	3914	55508	51594	8	7	1	1.06627												C130060C02Rik	5779	96083	90304	25	24	1	-1.32387		AC154862.1	2097	30540	28443	13	12	1	1		B430212C06Rik	2372	8369	5997	9	8	1	1.2069		B9d1os	2975	2975	0	0	0	1	1		AI314180	3249	4387	1138	27	26	1	-1.01995
						Arl14	4957	35363	30406	30	29	1	1		Atp5l-ps1	792	1483	691	5	4	1	-1.21152		Actl7b	5115	32222	27107	26	25	1	1		Actr2	3099	28178	25079	17	16	1	-1.0005		Aplnr	6946	58575	51629	15	14	1	1.08836												C130060K24Rik	1941	8849	6908	10	9	1	-1.0224		AC154863.1	2174	44639	42465	34	33	1	1		B430218F22Rik	294	294	0	0	0	1	-1.20327		Baalc	3661	6035	2374	2	1	1	-1.6785		AI314278	2168	5290	3122	17	16	1	1
						Arl14epl	4637	10401	5764	12	11	1	-1.16818		Atp5l-ps2	9646	71904	62258	27	26	1	1		Actl9	4709	9995	5286	9	8	1	1		Actr5	5458	8975	3517	20	19	1	-1.01084		Aplp1	9801	106824	97023	52	51	1	-1.69421												C130071C03Rik	4040	72742	68702	39	38	1	-1.02587		AC154903.1	4602	20914	16312	15	14	1	1		B430219N15Rik	571	3028	2457	2	1	1	1		Baat	565	565	0	0	0	1	1		AI413582	4162	4162	0	3	2	1	-1.00074
						Arl15	3520	21362	17842	14	13	1	1.08435		Atp5s	2372	4729	2357	21	20	1	-1.05426		Actn2	6926	27032	20106	17	16	1	1.06599		Actrt1	4355	17294	12939	9	8	1	-1		Apoa1	5187	63052	57865	19	18	1	1.04523												C130073E24Rik	4138	53390	49252	32	31	1	1		AC154904.1	4110	28489	24379	19	18	1	1		B430305J03Rik	773	25560	24787	7	6	1	-1.00646		Bace1	229	461	232	2	1	1	1.12294		AI429214	3434	37631	34197	26	25	1	-1.08707
						Arl2bp	6831	27249	20418	75	74	1	1.01358		Atp5sl	2603	42175	39572	12	11	1	1.0594		Actn3	6151	94641	88490	46	45	1	1.28747		Actrt2	2781	58214	55433	8	7	1	-1		Apoa2	3935	16640	12705	28	27	1	1.47642												C130073F10Rik	4873	75558	70685	28	27	1	1		AC154994.1	1005	3779	2774	2	1	1	1		B430306N03Rik	389	8237	7848	2	1	1	1.18353		Bace2	2028	2028	0	0	0	1	1		AI464131	13012	193588	180576	46	45	1	-1.14752
						Arl4a	15228	119841	104613	77	76	1	-1.0195		Atp6ap1l	7283	114892	107609	14	13	1	1.06607		Actr10	3469	8502	5033	25	24	1	1.0293		Actrt3	3042	23781	20739	17	16	1	-1.12274		Apoa4	4055	76405	72350	16	15	1	1												C130074G19Rik	6408	42320	35912	32	31	1	1.0011		AC154994.2	1063	2795	1732	4	3	1	1		B430319F04Rik	4631	28649	24018	22	21	1	-1.03217		Bach2	2541	2541	0	0	0	1	1		AI480526	3812	9071	5259	33	32	1	1.44491
						Arl4aos	4605	140873	136268	49	48	1	1		Atp6v0a4	11040	132670	121630	42	41	1	1		Actr3b	3512	6760	3248	9	8	1	1.03978		Acvr1	5997	12099	6102	41	40	1	1.1102		Apoa5	8132	13878	5746	29	28	1	1.05209												C130075A20Rik	3873	42923	39050	29	28	1	1		AC155230.1	1135	5979	4844	3	2	1	1		B4galnt2	1920	10347	8427	9	8	1	1.40649		Bach2it1	3425	3425	0	0	0	1	1		AI481877	11819	189524	177705	16	15	1	1.01223
						Arl4c	7013	213054	206041	55	54	1	1.09493		Atp6v0c-ps1	8564	60986	52422	20	19	1	-1.17622		Actrt1	4355	17294	12939	9	8	1	1		Acvr1c	2555	2976	421	7	6	1	1.00048		Apob	5299	12127	6828	34	33	1	1												C130079G13Rik	8165	55433	47268	37	36	1	1		AC155232.1	2510	5108	2598	14	13	1	1		B4galnt3	5899	38588	32689	27	26	1	1		Bach2os	2312	2312	0	0	0	1	1.09223		AI504432	3706	28309	24603	18	17	1	-1.00384
						Arl4d	6349	105007	98658	55	54	1	1.12644		Atp6v1b1	6091	33069	26978	4	3	1	-1.01665		Actrt2	2781	58214	55433	8	7	1	1		Acvr2b	12345	33898	21553	17	16	1	-1.05981		Apobec2	8450	15237	6787	32	31	1	-1.08124												C130080G10Rik	7410	14028	6618	38	37	1	1		AC155234.1	1887	15725	13838	3	2	1	1		B4galnt4	367	367	0	0	0	1	1		Bag4	392	598	206	2	1	1	-1.01145		AI507597	7713	71645	63932	27	26	1	-1.07779
						Arl9	9203	238433	229230	69	68	1	-1.26296		Atp6v1c2	3816	10047	6231	18	17	1	1.05829		Actrt3	3042	23781	20739	17	16	1	-1.07435		Acvrl1	4017	136107	132090	10	9	1	-1.08974		Apobec3	5797	20037	14240	40	39	1	-1.05664												C130083A15Rik	12089	45817	33728	60	59	1	1		AC155235.1	9746	92512	82766	27	26	1	1		B4galt2	109	109	0	0	0	1	-1.02418		Bag5	1183	15679	14496	4	3	1	-1.03418		AI593442	4611	7293	2682	25	24	1	1
						Armc10	7621	259540	251919	67	66	1	-1.02514		Atp6v1e2	5895	71701	65806	64	63	1	-1.07259		Acvr1c	2555	2976	421	7	6	1	1.01614		Acy3	3456	35190	31734	16	15	1	1.61558		Apobec4	12409	101960	89551	23	22	1	1												C130083M11Rik	649	1506	857	8	7	1	1		AC155236.1	8734	97651	88917	30	29	1	1		B4galt3	1058	1058	0	0	0	1	-1.0297		Baiap2	3845	3845	0	0	0	1	1.03375		AI597479	12799	663929	651130	39	38	1	1.0024
						Armc12	10260	468377	458117	50	49	1	1		Atp6v1g2	1320	1996	676	2	1	1	1.13601		Acvr2a	9157	32235	23078	24	23	1	1.0374		Acyp1	8256	24473	16217	25	24	1	1.08332		Apoc1	4591	99358	94767	14	13	1	1												C130089K02Rik	2441	17737	15296	15	14	1	1		AC155241.1	6505	67521	61016	25	24	1	1		B4galt4	770	3083	2313	5	4	1	1.05289		Baiap2l1	1629	1629	0	0	0	1	1.30228		AI606181	2041	44420	42379	12	11	1	-1.0847
						Armc2	5844	141451	135607	31	30	1	-1.22692		Atp6v1g3	1800	13554	11754	10	9	1	1		Acvr2b	12345	33898	21553	17	16	1	-1.04714		Acyp2	5110	30912	25802	28	27	1	1.1511		Apoc2	5781	14611	8830	54	53	1	-1.07757												C130093G08Rik	1422	15643	14221	16	15	1	1		AC155241.2	10964	229295	218331	59	58	1	1		B530045E10Rik	1050	24197	23147	2	1	1	1		Baiap2l2	1608	1608	0	0	0	1	-1.11347		AI646519	5360	85564	80204	44	43	1	1
						Armc4	4904	194810	189906	40	39	1	1		Atp7b	5995	176345	170350	17	16	1	-1.10468		Acvrl1	4017	136107	132090	10	9	1	-1.03444		Adad1	711	5661	4950	2	1	1	-1		Apoc3	2396	7364	4968	4	3	1	1												C1galt1	10082	193737	183655	41	40	1	-1.02426		AC155241.3	15410	558640	543230	47	46	1	1		B630019A10Rik	2371	41271	38900	12	11	1	-1.12137		Baiap3	153	153	0	0	0	1	1		AI661453	2931	40285	37354	10	9	1	-1.38967
						Armc6	9816	38169	28353	63	62	1	-1.06045		Atp8a2	2099	5271	3172	17	16	1	1.04424		Acy3	3456	35190	31734	16	15	1	-1.05827		Adad2	2833	6569	3736	2	1	1	1.14972		Apoc4	2434	13222	10788	16	15	1	1												C1qa	2256	13739	11483	9	8	1	-1.00401		AC155243.1	6440	132022	125582	28	27	1	1.41749		B830012L14Rik	809	809	0	0	0	1	1		Bambi	700	700	0	0	0	1	1.08605		AI838599	2223	9744	7521	7	6	1	1
						Armc8	6941	114404	107463	65	64	1	1.04824		Atp8b1	1520	2851	1331	21	20	1	1.04423		Acyp1	8256	24473	16217	25	24	1	-1.05788		Adam11	1166	1166	0	1	0	1	1.09411		Apoe	1719	170351	168632	21	20	1	-1.10879												C1qb	1571	9961	8390	13	12	1	1.22983		AC155245.1	8561	24028	15467	63	62	1	1		B830042I05Rik	2948	9532	6584	2	1	1	1		Bambi-ps1	801	2091	1290	2	1	1	1		AI846148	4552	5113	561	7	6	1	1.01868
						Armc9	6619	136483	129864	51	50	1	1.01807		Atp8b3	1416	25450	24034	8	7	1	1.2664		Acyp2	5110	30912	25802	28	27	1	1.09646		Adam12	6760	11608	4848	9	8	1	1.06043		Apof	439	11915	11476	6	5	1	-1.24062												C1qc	6822	65217	58395	44	43	1	1.16036		AC155249.1	4713	19541	14828	32	31	1	1		B930018H19Rik	513	513	0	0	0	1	-1.04191		Banf2	1341	41094	39753	5	4	1	1		AI847159	2039	2712	673	14	13	1	-1.14419
						Armcx1	9967	135139	125172	57	56	1	-1.02471		Atp8b5	1417	20512	19095	8	7	1	1		Adad1	711	5661	4950	2	1	1	1		Adam18	3272	9718	6446	2	1	1	1.06783		Apoh	1515	24163	22648	9	8	1	1												C1ql1	5053	21076	16023	16	15	1	-1.04789		AC155249.2	6660	179702	173042	37	36	1	1		B930025P03Rik	702	702	0	0	0	1	1		Banf2os	265	265	0	0	0	1	1		AI849053	1172	20183	19011	5	4	1	1.02661
						Armcx2	8236	97550	89314	30	29	1	1.03585		Atp9b	4515	39300	34785	20	19	1	-1.02575		Adad2	2833	6569	3736	2	1	1	1		Adam19	3093	14601	11508	7	6	1	1.0394		Apol10a	13727	94925	81198	34	33	1	1												C1ql2	2873	186003	183130	20	19	1	1		AC155255.1	6473	106675	100202	38	37	1	1		B930036N10Rik	269	16886	16617	2	1	1	1.06518		Bank1	413	413	0	0	0	1	1.6596		AI854703	3495	4589	1094	6	5	1	1
						Armcx3	10612	138427	127815	50	49	1	1.08173		Atpaf1	4777	60356	55579	23	22	1	1.01936		Adal	1726	2447	721	2	1	1	1.06875		Adam1a	8434	26157	17723	14	13	1	-1.02259		Apol10b	2672	5247	2575	8	7	1	-1.0515												C1ql3	3574	27233	23659	14	13	1	1.14702		AC155255.2	5917	107972	102055	46	45	1	1		B930082K07Rik	1082	18896	17814	2	1	1	1.14712		Bap1	727	727	0	0	0	1	-1.00645		Aicda	1958	9674	7716	6	5	1	1.00041
						Armcx4	6718	213850	207132	59	58	1	-1.00971		Atrnl1	4261	34499	30238	19	18	1	1.02264		Adam11	1166	1166	0	1	0	1	1.16817		Adam1b	2028	21085	19057	7	6	1	-1		Apol11a	9960	131874	121914	38	37	1	1												C1ql4	10536	75645	65109	23	22	1	1		AC155256.1	7765	199918	192153	54	53	1	1.41186		B930086L07Rik	558	31384	30826	5	4	1	1		Bard1	1688	7305	5617	4	3	1	-1.0495		Aif1l	2686	6314	3628	4	3	1	-1.01906
						Armcx5	7973	308674	300701	49	48	1	1.15452		Atxn1	4935	50194	45259	30	29	1	1.06547		Adam12	6760	11608	4848	9	8	1	1.05499		Adam2	1978	10882	8904	3	2	1	-1		Apol11b	1207	6108	4901	6	5	1	1												C1qtnf1	2915	47361	44446	20	19	1	1.14295		AC155256.2	3609	34017	30408	22	21	1	1.47809		B930094E09Rik	3661	6049	2388	2	1	1	1.04427		Barhl1	1053	97933	96880	2	1	1	1.01624		Aifm2	773	10985	10212	8	7	1	-1.11043
						Armcx6	8490	153090	144600	69	68	1	-1.06123		Atxn1l	2017	30088	28071	20	19	1	1.09441		Adam18	3272	9718	6446	2	1	1	1.11851		Adam20	1175	2793	1618	2	1	1	-1		Apol6	550	2557	2007	5	4	1	1.0146												C1qtnf2	4505	168264	163759	7	6	1	1.05475		AC155256.3	2137	17832	15695	19	18	1	1		B930095G15Rik	697	697	0	0	0	1	1		Barhl2	523	75811	75288	3	2	1	1		Aifm3	3111	13347	10236	8	7	1	1
						Arnt2	4380	17377	12997	37	36	1	1.07978		Atxn7l1os1	3444	134977	131533	4	3	1	1		Adam19	3093	14601	11508	7	6	1	1.10392		Adam21	5588	105892	100304	12	11	1	-1.10637		Apol7a	442	3130	2688	3	2	1	-1.03555												C1qtnf3	6309	58290	51981	10	9	1	-1.1544		AC155258.1	1441	3105	1664	6	5	1	1		B9d1os	2975	2975	0	0	0	1	1.11555		Barx1	1061	143271	142210	6	5	1	1		Aipl1	2782	25277	22495	7	6	1	1.02828
						Arntl2	11963	78049	66086	55	54	1	-1.02347		Atxn7l1os2	1309	1309	0	0	0	1	1.1282		Adam1a	8434	26157	17723	14	13	1	-1.02298		Adam22	2598	3034	436	7	6	1	1.28904		Apol7b	6210	33463	27253	33	32	1	1												C1qtnf4	953	1875	922	4	3	1	1		AC155258.2	14617	94185	79568	64	63	1	1		B9d2	1049	1049	0	0	0	1	-1.00876		Barx2	1421	67849	66428	7	6	1	1.05115		Aire	3700	14217	10517	5	4	1	1.03898
						Arpp21	5068	75075	70007	43	42	1	1		Atxn7l2	760	3257	2497	2	1	1	-1.02704		Adam1b	2028	21085	19057	7	6	1	1		Adam23	1057	13957	12900	8	7	1	1.1693		Apol7c	3068	16600	13532	22	21	1	1												C1qtnf5	1608	2252	644	7	6	1	-1.04201		AC155258.3	2082	6312	4230	22	21	1	1		Baalc	3661	6035	2374	2	1	1	1		Batf2	3131	60602	57471	10	9	1	1.08112		Airn	723	41903	41180	2	1	1	-1.08506
						Arr3	3095	15938	12843	37	36	1	1		AU015228	5131	34938	29807	15	14	1	1		Adam2	1978	10882	8904	3	2	1	1		Adam24	2767	19379	16612	6	5	1	-1		Apol7d	3494	36399	32905	19	18	1	1												C1qtnf6	3794	5942	2148	7	6	1	-1.01673		AC155259.1	3603	14378	10775	22	21	1	1		Baat	565	565	0	0	0	1	-1.10986		Batf3	3615	27090	23475	3	2	1	1.48346		Ajap1	2866	13682	10816	5	4	1	-1.0445
						Arrdc2	1621	29205	27584	11	10	1	-1.13795		AU015336	1772	15542	13770	9	8	1	1		Adam20	1175	2793	1618	2	1	1	1		Adam25	9589	1202542	1192953	30	29	1	-1		Apol7e	3857	41313	37456	9	8	1	1												C1qtnf7	8176	12833	4657	9	8	1	1.01777		AC155259.2	13208	123839	110631	37	36	1	1		Babam2	738	1441	703	2	1	1	-1.01212		Baz1b	1333	1333	0	0	0	1	1.00088		Ajuba	494	655	161	2	1	1	1.06531
						Arrdc3	3322	170348	167026	10	9	1	1.01601		AU015836	11182	57225	46043	23	22	1	1		Adam21	5588	105892	100304	12	11	1	-1.17642		Adam26a	8715	93842	85127	31	30	1	-1		Apol8	944	10399	9455	3	2	1	1.05246												C1qtnf9	1150	4118	2968	4	3	1	1		AC155259.3	6581	522305	515724	29	28	1	1		Bace1	229	461	232	2	1	1	1.01819		Baz2a	1893	36799	34906	7	6	1	1.06215		Ak3l2-ps	3140	5540	2400	19	18	1	1.00518
						Arrdc4	4326	13914	9588	17	16	1	1.10146		AU016765	4094	9963	5869	25	24	1	1		Adam22	2598	3034	436	7	6	1	1.08773		Adam26b	2557	12814	10257	30	29	1	-1		Apold1	3305	17189	13884	3	2	1	-1.31232												C1rb	2127	8534	6407	4	3	1	-1.12195		AC155260.1	17518	131789	114271	90	89	1	1		Bace2	2028	2028	0	0	0	1	-1.01721		BB014433	1876	1876	0	0	0	1	-1.13707		Ak5	4620	12747	8127	16	15	1	1.05663
						Arrdc5	4245	110866	106621	15	14	1	1		AU018091	9850	102251	92401	23	22	1	1		Adam23	1057	13957	12900	8	7	1	1.17123		Adam28	4689	24652	19963	33	32	1	-1		Apom	7186	36969	29783	40	39	1	1.24979												C1rl	3021	6002	2981	13	12	1	-1.49341		AC155266.1	13914	415254	401340	17	16	1	1		Bach2	2541	2541	0	0	0	1	1.02218		BB019430	312	4793	4481	3	2	1	1		Ak6	330	330	0	0	0	1	-1.00043
						Arsg	5936	86247	80311	14	13	1	1.16867		AU019990	2956	21404	18448	16	15	1	-1.00584		Adam24	2767	19379	16612	6	5	1	1		Adam29	1647	2085	438	2	1	1	-1		Apon	4662	62432	57770	25	24	1	-1.08778												C1s1	761	12834	12073	5	4	1	-1.04609		AC155269.1	2425	127456	125031	12	11	1	1		Bach2it1	3425	3425	0	0	0	1	1.16648		BB031773	168	168	0	0	0	1	1		Ak7	1750	17338	15588	3	2	1	-1.03375
						Arsi	1561	129131	127570	7	6	1	1		AU020206	3340	53365	50025	19	18	1	1.00317		Adam25	9589	1202542	1192953	30	29	1	1		Adam3	4201	13262	9061	31	30	1	1.08912		Appbp2os	3437	13065	9628	26	25	1	1.12799												C1s2	1976	2068	92	7	6	1	-1.04753		AC155269.2	7526	11289	3763	10	9	1	1		Bach2os	2312	2312	0	0	0	1	-1.03339		BB187690	704	78169	77465	3	2	1	1		Ak8	2261	6466	4205	3	2	1	-1.17004
						Arsj	3312	7367	4055	8	7	1	1.02		AU021092	6320	30398	24078	17	16	1	1		Adam26a	8715	93842	85127	31	30	1	1		Adam30	2809	11048	8239	19	18	1	1.04728		Aprt-ps	7566	182399	174833	20	19	1	1												C2	1016	3498	2482	4	3	1	-1.15591		AC155270.1	7162	105157	97995	63	62	1	1		Bag4	392	598	206	2	1	1	1.15888		BB218582	526	169204	168678	3	2	1	1		Ak9	1963	9195	7232	3	2	1	1.02085
						Art1	2552	3297	745	35	34	1	1		AU022133	1186	3790	2604	4	3	1	1.66098		Adam26b	2557	12814	10257	30	29	1	1		Adam32	3620	59374	55754	26	25	1	-1.09352		Aqp1	1239	220539	219300	8	7	1	-1.09536												C230004F18Rik	1863	2265	402	5	4	1	1		AC155273.1	4782	11730	6948	35	34	1	1.16254		Bag5	1183	15679	14496	4	3	1	-1.03148		BB287469	3772	5758	1986	3	2	1	1		Akain1	4392	214231	209839	17	16	1	1.03247
						Art2a-ps	1060	1396	336	4	3	1	1		AU022252	1479	5312	3833	13	12	1	1.05346		Adam28	4689	24652	19963	33	32	1	1.01998		Adam33	1871	45072	43201	15	14	1	-1.0263		Aqp10-ps	1074	3209	2135	5	4	1	1.12115												C230012O17Rik	3016	6733	3717	6	5	1	1		AC155286.1	5407	39346	33939	20	19	1	1		Bahcc1	920	920	0	0	0	1	1.20166		BB365896	796	58463	57667	3	2	1	1		Akap10	5806	8528	10091	21	20	1	-1.00246
						Art2b	1322	6921	5599	7	6	1	1		AU022751	1594	6669	5075	8	7	1	1		Adam29	1647	2085	438	2	1	1	1		Adam34	3003	16962	13959	21	20	1	-1		Aqp11	947	2568	1621	5	4	1	1.05182												C230014O12Rik	1491	2847	1356	3	2	1	1		AC155293.1	7978	145863	137885	28	27	1	1		Baiap2	3845	3845	0	0	0	1	1.08673		BB557941	2787	2787	0	0	0	1	1		Akap12	1054	7452	5379	4	3	1	-1.09149
						Art3	5493	15849	10356	14	13	1	-1.05268		AU022754	1193	3210	2017	7	6	1	1		Adam3	4201	13262	9061	31	30	1	1.43826		Adam39	3088	12548	9460	33	32	1	-1		Aqp12	10660	149974	139314	32	31	1	1												C230021G24Rik	3048	7258	4210	5	4	1	1		AC155293.2	10049	225493	215444	37	36	1	1		Baiap2l2	1608	1608	0	0	0	1	1.05941		Bbof1	259	259	0	0	0	1	1.28922		Akap14	1086	12058	8247	5	4	1	1
						Art4	4107	11615	7508	14	13	1	1		AU023070	838	6026	5188	10	9	1	1		Adam30	2809	11048	8239	19	18	1	1.01839		Adam4	1961	1961	0	1	0	1	-1		Aqp2	4713	19029	14316	16	15	1	1												C230024C17Rik	1731	2735	1004	2	1	1	1		AC155293.3	1836	34861	33025	5	4	1	1		Baiap3	153	153	0	0	0	1	-1.00419		Bbox1	2283	4782	2499	5	4	1	1		Akap17b	1109	9333	1922	3	2	1	-1.2722
						Art5	1602	15400	13798	12	11	1	1		AU023762	985	13771	12786	10	9	1	1		Adam32	3620	59374	55754	26	25	1	1.00374		Adam5	4480	26969	22489	25	24	1	1.04315		Aqp3	1228	21329	20101	10	9	1	1												C230029F24Rik	1808	4095	2287	4	3	1	1		AC155293.4	2019	36518	34499	4	3	1	1		Bambi	700	700	0	0	0	1	-1.01225		Bbs1	217	217	0	0	0	1	-1.20584		Akap3	1391	3031	2984	3	2	1	-1.20365
						Artn	2967	8509	5542	25	24	1	-1.00445		AU040320	2012	11860	9848	13	12	1	-1.01835		Adam33	1871	45072	43201	15	14	1	1.31097		Adam6a	3330	36028	32698	11	10	1	-1		Aqp4	1169	85656	84487	6	5	1	1												C230031I18Rik	3332	50091	46759	11	10	1	1		AC155295.1	4946	8713	3767	25	24	1	1		Banf2	1341	41094	39753	5	4	1	1		Bbs10	422	422	0	0	0	1	1.39907		Akap4	1635	4375	7568	9	8	1	1
						Arv1	2532	19967	17435	11	10	1	-1.02088		AU040972	2333	5746	3413	25	24	1	-1.07703		Adam34	3003	16962	13959	21	20	1	1		Adam6b	6900	100708	93808	35	34	1	-1.00349		Aqp5	2043	32771	30728	17	16	1	1												C230034O21Rik	1931	5286	3355	4	3	1	1		AC155298.1	4121	7332	3211	21	20	1	1		Banf2os	265	265	0	0	0	1	1		Bbs12	2714	2714	0	0	0	1	1.29025		Akap5	1970	9203	12619	6	5	1	1.04885
						Arvcf	2470	3123	653	14	13	1	-1.02521		AU041133	7525	198218	190693	24	23	1	1		Adam39	3088	12548	9460	33	32	1	1		Adam7	1572	1663	91	2	1	1	-1		Aqp6	1310	11739	10429	8	7	1	1												C230035I16Rik	1195	1195	0	1	0	1	-1.23325		AC155298.2	3572	3572	0	3	2	1	1		Bank1	413	413	0	0	0	1	1.18194		Bbs2	811	1291	480	2	1	1	1.00198		Akap6	3361	14589	8863	7	6	1	1.07704
						Arx	9427	39802	30375	53	52	1	1		Auh	7128	31690	24562	42	41	1	1.00212		Adam4	1961	1961	0	1	0	1	1		Adamdec1	2642	30589	27947	7	6	1	1.0534		Aqp7	6495	202367	195872	26	25	1	1												C230037L18Rik	1232	1232	0	1	0	1	1.16225		AC155298.3	1320	1320	0	0	0	1	1		Barhl1	1053	97933	96880	2	1	1	-1.05778		Bbs4	571	571	0	0	0	1	-1.04161		Akap7	3788	12224	20028	13	12	1	-1.00128
						Arxes1	5582	39153	33571	26	25	1	1		Aurkc	786	2165	1379	5	4	1	1.15007		Adam5	4480	26969	22489	25	24	1	1		Adamts1	5461	25872	20411	22	21	1	1.11637		Aqp8	3408	38073	34665	12	11	1	1.09567												C230038L03Rik	401	401	0	1	0	1	-1.05109		AC155300.1	849	9061	8212	3	2	1	1		Barhl2	523	75811	75288	3	2	1	1		Bbs7	640	640	0	0	0	1	1.18029		Akirin1-ps	1066	4204	7462	5	4	1	1
						Arxes2	6351	24662	18311	31	30	1	1		Auts2	1028	1581	553	5	4	1	-1.01085		Adam6a	3330	36028	32698	11	10	1	1		Adamts10	3851	12879	9028	26	25	1	1.07299		Aqp9	3420	27906	24486	13	12	1	1.1703												C230057A21Rik	2618	5361	2743	15	14	1	1		AC155300.2	3335	6812	3477	13	12	1	1		Barx1	1061	143271	142210	6	5	1	1		Bbx	1659	54274	52615	9	8	1	1.06077		Aknad1	1504	1504	0	1	0	1	1
						Asah2	5121	149241	144120	41	40	1	1.03113		AV026068	723	2596	1873	5	4	1	1		Adam6b	6900	100708	93808	35	34	1	-1.03155		Adamts12	4449	11635	7186	12	11	1	1.08779		Ar	930	304627	303697	10	9	1	1.01471												C230057M02Rik	7199	25678	18479	12	11	1	1		AC155300.3	1185	41580	40395	12	11	1	1		Barx2	1421	67849	66428	7	6	1	1.04079		BC001981	349	349	0	0	0	1	1		Aknaos	3746	3746	0	3	2	1	1.06406
						Asap2	3549	28836	25287	23	22	1	-1.03824		AV039307	627	1788	1161	5	4	1	1.04513		Adam7	1572	1663	91	2	1	1	1		Adamts13	1827	12425	10598	15	14	1	1.03236		Arap2	1272	12140	10868	9	8	1	-1.01583												C230062I16Rik	2271	31870	29599	3	2	1	-1.31766		AC155300.4	3653	14546	10893	16	15	1	1		Batf	2258	2364	106	4	3	1	1.14465		BC002059	183	183	0	0	0	1	1.05151		Akp3	1238	1812	574	2	1	1	1
						Asap3	3454	22044	18590	25	24	1	-1.05355		AV064505	802	7006	6204	5	4	1	1		Adamdec1	2642	30589	27947	7	6	1	1		Adamts14	2840	16329	13489	19	18	1	-1.25093		Areg	2986	8263	5277	20	19	1	-1.05931												C230066G23Rik	3653	19635	15982	20	19	1	1		AC155305.1	5321	12225	6904	14	13	1	1		Batf2	3131	60602	57471	10	9	1	1.44653		BC002163	410	410	0	0	0	1	1		Akp-ps1	5048	10152	5104	6	5	1	1
						Asb11	2525	3576	1051	18	17	1	-1.02578		AV099323	708	6208	5500	3	2	1	1.00985		Adamts10	3851	12879	9028	26	25	1	-1.14615		Adamts15	4509	46072	41563	11	10	1	1.06342		Arf4os	3455	25021	21566	13	12	1	-1.27155												C230071H17Rik	1474	11095	9621	7	6	1	1		AC155324.1	2228	54874	52646	10	9	1	1		Batf3	3615	27090	23475	3	2	1	1.03638		BC002189	351	386	35	2	1	1	1		Akr1b7	4074	18065	13991	16	15	1	1.07549
						Asb12	2711	7126	4415	19	18	1	1		AV320801	2178	123537	121359	15	14	1	1		Adamts12	4449	11635	7186	12	11	1	1.19907		Adamts16	3075	6440	3365	23	22	1	-1.01556		Arfgap3	11850	104012	92162	13	12	1	-1.02539												C230079O03Rik	5086	5526	440	9	8	1	1		AC155634.1	656	13062	12406	3	2	1	1		Baz1a	3388	7565	4177	5	4	1	-1.01614		BC003331	315	315	0	0	0	1	-1.01884		Akr1c12	1131	3807	2676	8	7	1	1.13458
						Asb13	5515	26472	20957	20	19	1	1.04782		Aven	2968	26472	23504	26	25	1	-1.00008		Adamts13	1827	12425	10598	15	14	1	-1.3166		Adamts17	2570	3608	1038	13	12	1	1.01075		Arg1	2119	18164	16045	13	12	1	1.15274												C230085N15Rik	1974	3187	1213	14	13	1	1		AC155634.2	1363	10472	9109	8	7	1	1		Baz1b	1333	1333	0	0	0	1	1.02742		BC005561	3747	27418	23671	9	8	1	1.30291		Akr1c14	4869	4869	0	1	0	1	1
						Asb14	4448	10361	5913	24	23	1	1.02949		Avp	2265	12046	9781	15	14	1	1		Adamts14	2840	16329	13489	19	18	1	1.17667		Adamts18	1527	3230	1703	11	10	1	1.0082		Arg2	3563	16342	12779	17	16	1	1.08045												C230088H06Rik	2143	29064	26921	14	13	1	1		AC155637.2	873	1097	224	2	1	1	1		Baz2a	1893	36799	34906	7	6	1	-1.01681		BC006965	496	1227	731	3	2	1	1		Akr1c18	2104	7609	5505	13	12	1	-1.178
						Asb15	1499	4841	3342	7	6	1	-1.01773		Avpr1a	9333	37761	28428	50	49	1	1		Adamts15	4509	46072	41563	11	10	1	1.0351		Adamts19	1741	12041	10300	9	8	1	1.01497		Arhgap15	2663	4175	1512	9	8	1	-1.15334												C230096K16Rik	4374	36832	32458	7	6	1	-1.04956		AC155643.1	9570	29143	19573	13	12	1	1.51833		Baz2b	714	2475	1761	4	3	1	1.1234		BC016548	267	267	0	0	0	1	1		Akr1c19	1103	13496	12393	8	7	1	1
						Asb16	1669	26952	25283	9	8	1	1.02896		Avpr1b	5273	40350	35077	51	50	1	1		Adamts16	3075	6440	3365	23	22	1	-1.01583		Adamts2	3321	26919	23598	25	24	1	1.12684		Arhgap15os	9355	67541	58186	52	51	1	1												C2cd2	1605	3707	2102	8	7	1	1.006		AC155644.1	2201	2201	0	3	2	1	1		BB014433	1876	1876	0	0	0	1	1.30123		BC016579	622	1015	393	2	1	1	1.04593		Akr1c20	1723	11199	9476	11	10	1	1
						Asb17	2208	11334	9126	18	17	1	-1.08991		Avpr2	5281	19422	14141	21	20	1	1		Adamts17	2570	3608	1038	13	12	1	1.00836		Adamts20	2034	29243	27209	10	9	1	1.01553		Arhgap19	1237	5548	4311	6	5	1	1.13383												C2cd3	4437	6182	1745	29	28	1	1.00178		AC155644.2	2976	12567	9591	5	4	1	1		BB019430	312	4793	4481	3	2	1	1		BC018473	772	772	0	0	0	1	1		Akr1c21	958	8238	7280	8	7	1	1
						Asb17os	2573	5898	3325	16	15	1	1		AW011738	4885	26578	21693	24	23	1	1.36809		Adamts18	1527	3230	1703	11	10	1	1.0082		Adamts3	1750	48744	46994	6	5	1	-1		Arhgap20	2751	108014	105263	14	13	1	-1.00625												C2cd4a	2772	9578	6806	12	11	1	-1.05763		AC155709.1	387	905	518	2	1	1	1		BB031773	168	168	0	0	0	1	1		BC021767	3848	3848	0	0	0	1	-1.10024		Akr1c6	1665	9542	7877	10	9	1	1
						Asb18	1733	19933	18200	6	5	1	1		AW047730	1849	4017	2168	12	11	1	1.16491		Adamts19	1741	12041	10300	9	8	1	1		Adamts4	5984	37703	31719	18	17	1	-1.11807		Arhgap20os	3783	24302	20519	11	10	1	1												C2cd4b	4298	19099	14801	13	12	1	1		AC155709.2	3375	115038	111663	13	12	1	1		BB187690	704	78169	77465	3	2	1	1		BC022687	564	7232	6668	3	2	1	1.15986		Akr1cl	8446	79116	70670	34	33	1	-1.02032
						Asb2	2624	20418	17794	15	14	1	-1.06929		AW112010	4764	25011	20247	14	13	1	1.20333		Adamts2	3321	26919	23598	25	24	1	1.02342		Adamts5	2045	27418	25373	11	10	1	1.04571		Arhgap23	3837	93175	89338	14	13	1	1.05856												C2cd4c	6736	55761	49025	26	25	1	1.09844		AC155710.1	6259	116527	110268	42	41	1	1		BB218582	526	169204	168678	3	2	1	1		BC022960	2800	19858	17058	6	5	1	1		Akr1d1	25884	969870	943986	67	66	1	1
						Asb3	2997	32490	29493	9	8	1	-1.00608		AW121686	4612	23087	18475	14	13	1	1		Adamts20	2034	29243	27209	10	9	1	1.00928		Adamts6	1522	6643	5121	6	5	1	-1.02642		Arhgap24	1843	24481	22638	16	15	1	1.0174												C2cd4d	7430	21281	13851	33	32	1	1		AC155710.2	1042	2313	1271	4	3	1	1		BB287469	3772	5758	1986	3	2	1	-1.03791		BC023105	578	3571	2993	4	3	1	1		Akt3	11050	135020	123970	35	34	1	-1.00072
						Asb4	3399	10443	7044	20	19	1	1.05706		AW209491	3609	19891	16282	24	23	1	-1.2848		Adamts3	1750	48744	46994	6	5	1	1		Adamts7	1583	5588	4005	13	12	1	-1.07199		Arhgap26	2736	10415	7679	15	14	1	1.21258												C2cd5	1039	8155	7116	10	9	1	1.02827		AC155712.1	2634	25053	22419	5	4	1	1		BB365896	796	58463	57667	3	2	1	1		BC023719	692	843	151	2	1	1	1		AL450317.1	12063	26650	14587	49	48	1	1
						Asb5	2037	17307	15270	9	8	1	-1.13724		AW495222	5093	378366	373273	23	22	1	1		Adamts4	5984	37703	31719	18	17	1	-1.06407		Adamts8	2115	9190	7075	16	15	1	-1		Arhgap27os1	3037	31711	28674	21	20	1	1.02445												C2cd6	5808	52520	46712	22	21	1	1		AC155712.2	9580	94563	84983	33	32	1	1.97273		BB557941	2787	2787	0	0	0	1	1		BC024139	521	79217	78696	4	3	1	1		AL450317.2	12232	153646	141414	35	34	1	1
						Asb7	4074	23698	19624	13	12	1	1.09768		AW551984	3737	26986	23249	32	31	1	1.0139		Adamts5	2045	27418	25373	11	10	1	1.0917		Adamts9	1997	14525	12528	16	15	1	1.03933		Arhgap27os2	5717	56775	51058	17	16	1	-1.05576												C2cd6b	5339	25004	19665	4	3	1	1.08535		AC155713.1	1275	12929	11654	3	2	1	1		Bbof1	259	259	0	0	0	1	1.03099		BC024386	317	15277	14960	3	2	1	1		AL450321.1	1775	3046	1271	8	7	1	1.01992
						Asb9	3005	24928	21923	26	25	1	1		AW554918	1953	1953	0	1	0	1	-1.0127		Adamts6	1522	6643	5121	6	5	1	1.06064		Adamtsl1	919	6732	5813	9	8	1	1.00746		Arhgap27os3	3558	117200	113642	8	7	1	-1.04537												C3	1194	2412	1218	7	6	1	1.04694		AC155714.1	2874	3288	414	36	35	1	1		Bbox1	2283	4782	2499	5	4	1	1		BC024978	1217	1217	0	0	0	1	-1.10494		AL513022.1	2506	8054	5548	26	25	1	1
						Ascc2	5400	204449	199049	32	31	1	1.02519		AW822073	19030	1643050	1624020	82	81	1	1		Adamts7	1583	5588	4005	13	12	1	-1.10279		Adamtsl2	1802	6345	4543	6	5	1	-1		Arhgap28	5558	16371	10813	13	12	1	1.01374												C330002G04Rik	3404	3976	572	5	4	1	1		AC155715.1	2531	14346	11815	15	14	1	1		Bbs1	217	217	0	0	0	1	1.06783		BC025446	1884	1884	0	0	0	1	1		AL513022.2	4886	4886	0	1	0	1	1
						Ascl1	2372	5417	3045	25	24	1	1		AW822252	17077	579800	562723	80	79	1	1		Adamts8	2115	9190	7075	16	15	1	1.01809		Adamtsl3	1988	3049	1061	17	16	1	1.02167		Arhgap29	4547	37145	32598	7	6	1	-1.03349												C330011M18Rik	655	6509	5854	4	3	1	1.34497		AC155805.1	1766	1859	93	15	14	1	1		Bbs10	422	422	0	0	0	1	1.15746		BC025920	593	593	0	0	0	1	1.07038		AL513022.3	5634	53560	47926	25	24	1	1
						Ascl2	9664	66323	56659	30	29	1	1		Awat1	647	33445	32798	6	5	1	1		Adamts9	1997	14525	12528	16	15	1	1.05795		Adamtsl4	1169	3610	2441	8	7	1	1.29071		Arhgap31	6620	54307	47687	34	33	1	1.02624												C330013E15Rik	10827	90858	80031	51	50	1	-1.71843		AC155805.2	2946	6018	3072	24	23	1	1		Bbs12	2714	2714	0	0	0	1	-1.25827		BC026585	365	7011	6646	2	1	1	-1.40444		AL589661.1	8080	61075	52995	49	48	1	-1.15961
						Ascl3	6459	65266	58807	24	23	1	1.11027		Awat2	16882	1211427	1194545	87	86	1	1.21385		Adamtsl1	919	6732	5813	9	8	1	-1.03797		Adap2	2357	72771	70414	9	8	1	1.01141		Arhgap32	3508	11898	8390	15	14	1	1.00956												C330018A13Rik	7103	119010	111907	38	37	1	1.04624		AC155808.1	1523	7792	6269	13	12	1	1		Bbs2	811	1291	480	2	1	1	-1.05943		BC026762	674	674	0	0	0	1	1		AL589661.2	11346	47481	36135	26	25	1	-1.07242
						Ascl4	5919	117553	111634	23	22	1	-1.05767		Axdnd1	4048	16371	12323	57	56	1	-1.0622		Adamtsl2	1802	6345	4543	6	5	1	1		Adap2os	4876	50554	45678	14	13	1	1.04713		Arhgap33	4076	96351	92275	50	49	1	-1.13418												C330019F10Rik	2331	8719	6388	4	3	1	1		AC155813.1	16200	1106012	1089812	52	51	1	1		Bbs4	571	571	0	0	0	1	-1.08551		BC027072	626	626	0	0	0	1	1		AL589696.1	1784	16226	14442	11	10	1	1
						Ascl5	3011	8074	5063	20	19	1	1		Axin2	2223	16345	14122	19	18	1	-1.01325		Adamtsl3	1988	3049	1061	17	16	1	1.1341		Adarb1	5329	88597	83268	23	22	1	1.07357		Arhgap33os	3102	15842	12740	32	31	1	1												C330021F23Rik	6210	16723	10513	12	11	1	1.06145		AC155819.1	10093	43117	33024	68	67	1	1		Bbs5	1522	4319	2797	2	1	1	-1.16835		BC028471	2741	8385	5644	4	3	1	1		AL589735.1	5681	54556	48875	31	30	1	1
						Asgr1	1596	31323	29727	12	11	1	1		AY036118	5655	7007	1352	26	25	1	1.27906		Adamtsl4	1169	3610	2441	8	7	1	1.12009		Adarb2	2560	2560	0	1	0	1	1.02176		Arhgap36	6610	41221	34611	22	21	1	-1.02318												C330022C24Rik	1996	15437	13441	8	7	1	1		AC155830.1	1282	15985	14703	7	6	1	1		Bbs7	640	640	0	0	0	1	-1.16483		BC028777	840	7213	6373	5	4	1	1.41159		AL589737.1	4874	48665	43791	23	22	1	-1.05118
						Asgr2	3037	116842	113805	9	8	1	-1.04105		AY074887	4152	7087	2935	15	14	1	1.02524		Adap2	2357	72771	70414	9	8	1	1.3258		Adat1	2580	5982	3402	6	5	1	1.06035		Arhgap4	5821	23308	17487	28	27	1	-1.02881												C330024D21Rik	1931	13595	11664	8	7	1	1		AC155832.1	522	26203	25681	4	3	1	1		Bbs9	546	82361	81815	5	4	1	-1.19396		BC030336	366	366	0	0	0	1	1.02307		AL589742.1	3611	23782	20171	24	23	1	1
						Asic1	4909	19747	14838	10	9	1	1.04815		AY358078	10502	34788	24286	30	29	1	-1.12393		Adap2os	4876	50554	45678	14	13	1	-1.06889		Adat3_2	3658	31140	27482	15	14	1	-1.26065		Arhgap40	2636	14442	11806	12	11	1	1												C330027C09Rik	10890	54918	44028	33	32	1	-1.018		AC155832.2	921	7977	7056	2	1	1	1		Bbx	1659	54274	52615	9	8	1	-1.11833		BC030343	816	42634	41818	2	1	1	1		AL589871.1	5192	16012	10820	21	20	1	1
						Asic2	3751	126102	122351	21	20	1	1		AY512915	5022	29582	24560	24	23	1	1		Adarb1	5329	88597	83268	23	22	1	1.22593		Adcy1	4738	14614	9876	11	10	1	-1.01996		Arhgap42	3826	24785	20959	13	12	1	1.03232												C430002N11Rik	1236	10440	9204	9	8	1	1.00269		AC155834.1	3698	10007	6309	5	4	1	1		BC001981	349	349	0	0	0	1	-1.22946		BC030499	451	10236	9785	3	2	1	-1.01968		AL589871.2	1201	10969	9768	6	5	1	-1.04805
						Asic3	5773	5773	0	14	13	1	-1.01209		AY512931	6406	26064	19658	33	32	1	1		Adarb2	2560	2560	0	1	0	1	1.01626		Adcy10	1065	13042	11977	10	9	1	1.01832		Arhgap44	3639	16826	13187	9	8	1	-1.0214												C430014B12Rik	4804	20613	15809	16	15	1	-1.15056		AC155834.2	750	750	0	0	0	1	1		BC002059	183	183	0	0	0	1	1.42144		BC030500	627	627	0	0	0	1	1		AL590503.1	3294	19778	16484	21	20	1	1
						Asic4	2009	9278	7269	16	15	1	-1.02924		AY702102	12062	136092	124030	44	43	1	1		Adat1	2580	5982	3402	6	5	1	1.04768		Adcy3	2088	10261	8173	4	3	1	-1.04481		Arhgap6	5864	44988	39124	13	12	1	-1.02105												C430019N01Rik	3165	7519	4354	9	8	1	1		AC155839.1	5001	141610	136609	9	8	1	1		BC002163	410	410	0	0	0	1	-1.5323		BC030867	1144	43662	42518	5	4	1	-1.06273		AL590503.2	7263	38291	31028	18	17	1	1
						Asic5	3747	15230	11483	19	18	1	1		AY702103	4835	17912	13077	28	27	1	1		Adat3_1	3622	20641	17019	7	6	1	1.44886		Adcy4	2917	11606	8689	8	7	1	1.03858		Arhgap8	1740	5095	3355	13	12	1	1.04957												C430039J01Rik	1625	5309	3684	9	8	1	1		AC155907.1	3398	20286	16888	27	26	1	1		BC002189	351	386	35	2	1	1	1		BC030870	427	427	0	0	0	1	1		AL590614.1	2564	188763	186199	10	9	1	1
						Asl	883	3564	2681	5	4	1	-1.06438		AY761184	4394	93572	89178	13	12	1	1		Adat3_2	3658	31140	27482	15	14	1	-1.01113		Adcy5	2645	7649	5004	4	3	1	1.11969		Arhgdig	2659	16510	13851	14	13	1	-1.68489												C430039J16Rik	2166	5810	3644	12	11	1	1		AC155907.2	7464	47014	39550	24	23	1	1		BC006965	496	1227	731	3	2	1	1		BC034090	999	999	0	0	0	1	-1.03565		AL590614.2	2604	11997	9393	11	10	1	-1.03791
						Asmt	353	353	0	0	0	1	1		AY761185	7089	55014	47925	21	20	1	-1.24131		Adck1	6122	56560	50438	10	9	1	1.05328		Adcy6	918	5859	4941	5	4	1	1.16335		Arhgef10	2399	6434	4035	10	9	1	-1.10106												C430042M11Rik	2735	102174	99439	15	14	1	1.14624		AC155909.1	577	1935	1358	3	2	1	1		BC016548	267	267	0	0	0	1	1		BC035044	3449	32213	28764	7	6	1	1		AL590616.1	3646	8606	4960	41	40	1	1
						Aspa	1550	5986	4436	17	16	1	-1.10078		Aym1	1175	1175	0	0	0	1	1		Adcy1	4738	14614	9876	11	10	1	-1.02031		Adcy8	852	6279	5427	4	3	1	-1		Arhgef15	8859	81109	72250	17	16	1	1.00504												C430049B03Rik	2787	15897	13110	9	8	1	1.0962		AC155921.1	1236	5787	4551	6	5	1	1		BC016579	622	1015	393	2	1	1	1.03653		BC035947	448	448	0	0	0	1	1		AL591207.2	1811	14316	12505	15	14	1	1
						Aspdh	788	10865	10077	7	6	1	1		Azgp1	9565	43944	34379	29	28	1	1		Adcy10	1065	13042	11977	10	9	1	1.01173		Adcyap1	852	6284	5432	4	3	1	-1		Arhgef16	4421	17306	12885	14	13	1	1.03378												C430049E01Rik	2013	6767	4754	9	8	1	-1.3539		AC155922.1	2670	4954	2284	2	1	1	1		BC018473	772	772	0	0	0	1	1		BC037032	484	484	0	0	0	1	1.01115		AL591207.3	4211	5992	1781	5	4	1	1
						Aspg	2101	11153	9052	9	8	1	1		Azi2	2067	5858	3791	24	23	1	-1.00061		Adcy3	2088	10261	8173	4	3	1	-1.35881		Adcyap1r1	5149	17779	12630	18	17	1	1.01274		Arhgef17	1073	1973	900	2	1	1	-1.02311												C4a	5128	8089	2961	3	2	1	1.05297		AC155922.2	4023	12762	8739	4	3	1	1		BC021767	3848	3848	0	0	0	1	1.00054		BC037039	413	10020	9607	4	3	1	1		AL591207.4	1077	2797	1720	12	11	1	1
						Asphd1	1552	2198	646	14	13	1	1.09255		Azin2	2859	124603	121744	4	3	1	-1.10241		Adcy4	2917	11606	8689	8	7	1	1.08473		Add2	1354	32496	31142	7	6	1	1.00643		Arhgef18	2782	39592	36810	18	17	1	1.32307												C4b	2286	44738	42452	14	13	1	1.33319		AC155923.1	2886	3401	515	11	10	1	1		BC022687	564	7232	6668	3	2	1	-1.21968		BC037156	1394	1394	0	0	0	1	1		AL591582.1	5279	33539	28260	28	27	1	1.31567
						Asphd2	702	3340	2638	5	4	1	1		B020004C17Rik	11931	34838	22907	15	14	1	1		Adcy5	2645	7649	5004	4	3	1	-1.02765		Adgra1	5105	22461	17356	15	14	1	-1		Arhgef19	7102	247613	240511	33	32	1	-1.09401												C4bp	2140	3214	1074	16	15	1	1		AC155927.1	1848	1848	0	1	0	1	1		BC022960	2800	19858	17058	6	5	1	1.07727		BC039771	3436	3436	0	0	0	1	1		AL591843.1	6175	435424	429249	60	59	1	1
						Aspn	708	9291	8583	8	7	1	1.00354		B020004J07Rik	10074	18794	8720	12	11	1	1		Adcy6	918	5859	4941	5	4	1	1.0483		Adgra2	3590	107112	103522	27	26	1	1.24342		Arhgef25	9304	33830	24526	39	38	1	-1.25654												C4bp-ps1	1383	2440	1057	9	8	1	1		AC155929.1	1733	11674	9941	7	6	1	1		BC023105	578	3571	2993	4	3	1	1		BC039966	324	324	0	0	0	1	-1.00679		AL593843.1	4813	6610	1797	2	1	1	1.00514
						Asprv1	1108	1303	195	21	20	1	-1.34868		B020011L13Rik	12006	98782	86776	76	75	1	1		Adcy8	852	6279	5427	4	3	1	1		Adgra3	3522	5484	1962	26	25	1	1.09862		Arhgef26	5298	410447	405149	25	24	1	-1.05744												C530005A16Rik	3560	14438	10878	12	11	1	1.15042		AC155929.2	2579	2859	280	4	3	1	1		BC023719	692	843	151	2	1	1	1		BC043934	1195	4135	2940	2	1	1	1		AL596383.1	3005	4568	1563	2	1	1	1
						Ass-ps1	1147	12415	11268	4	3	1	1		B020017C02Rik	3473	13496	10023	13	12	1	1		Adcy9	852	6285	5433	4	3	1	-1.01468		Adgrb1	3270	43823	40553	8	7	1	1.09382		Arhgef28	8486	1021651	1013165	51	50	1	-1.00723												C530008M17Rik	1773	3721	1948	7	6	1	1.13085		AC155929.3	770	2950	2180	3	2	1	1		BC024139	521	79217	78696	4	3	1	1		BC046251	720	720	0	0	0	1	1		AL603630.1	4553	62824	58271	21	20	1	1.13605
						Aste1	1214	6751	5537	7	6	1	-1.00081		B020031H02Rik	4126	15670	11544	5	4	1	1		Adcyap1	852	6284	5432	4	3	1	1		Adgrb2	1815	5554	3739	9	8	1	1.01077		Arhgef3	4531	1243885	1239354	31	30	1	1.072												C530025M09Rik	5352	22495	17143	13	12	1	1		AC155929.4	2200	6265	4065	2	1	1	1		BC024386	317	15277	14960	3	2	1	-1.05054		BC046401	1786	36084	34298	4	3	1	-1.10616		AL603630.2	4616	57834	53218	15	14	1	1
						Astl	542	105382	104840	3	2	1	1		B020031M17Rik	12336	185780	173444	21	20	1	1		Adcyap1r1	5149	17779	12630	18	17	1	1.06092		Adgrb3	4080	10888	6808	14	13	1	-1		Arhgef33	6499	370617	364118	33	32	1	-1.02917												C530043A13Rik	1747	7818	6071	6	5	1	1		AC155934.1	5027	21017	15990	8	7	1	1		BC025446	1884	1884	0	0	0	1	1		BC048403	906	78387	77481	6	5	1	1.04761		AL603630.3	14093	385918	371825	47	46	1	1
						Astn1	1131	2089	958	9	8	1	1.01609		B130006D01Rik	1956	32172	30216	7	6	1	1		Add2	1354	32496	31142	7	6	1	1.03106		Adgrd1	2492	3470	978	5	4	1	1.02626		Arhgef37	5875	20202	14327	26	25	1	-1.06367												C530043K16Rik	2173	24319	22146	14	13	1	1		AC155937.1	3031	8943	5912	6	5	1	1.3879		BC025920	593	593	0	0	0	1	1.41443		BC048502	879	2478	1599	3	2	1	1		AL603745.1	3833	22398	18565	38	37	1	1
						Astn2	545	2459	1914	2	1	1	1.02541		B130011K05Rik	2171	19834	17663	18	17	1	-1.04685		Add3	2592	6684	4092	9	8	1	1.00526		Adgrd2-ps	3269	10860	7591	10	9	1	-1		Arhgef38	10248	2244857	2234609	35	34	1	1.01585												C530044C16Rik	2574	4757	2183	13	12	1	1		AC155939.1	919	12994	12075	5	4	1	2.83096		BC026585	365	7011	6646	2	1	1	1.09383		BC048507	577	577	0	0	0	1	1		AL603745.2	7188	57769	50581	31	30	1	1
						Astx1a	360	1502	1142	2	1	1	1		B130021K23Rik	2671	17636	14965	13	12	1	1		Adgb	7771	20213	12442	19	18	1	1.42135		Adgre4	3406	17322	13916	23	22	1	1.21303		Arhgef4	6386	167774	161388	26	25	1	-1.07991												C530050E15Rik	3457	8295	4838	12	11	1	1		AC155941.1	5083	13717	8634	6	5	1	1		BC026762	674	674	0	0	0	1	1		BC048559	442	442	0	0	0	1	1		AL603745.3	5768	62026	56258	28	27	1	-1.0073
						Astx1b	458	1211	753	2	1	1	1		B130024G19Rik	835	5237	4402	6	5	1	1.00453		Adgra1	5105	22461	17356	15	14	1	1		Adgrf1	6776	90525	83749	32	31	1	-1		Arhgef40	6281	312675	306394	34	33	1	-1.00869												C5ar2	3445	7754	4309	12	11	1	1.0508		AC155941.2	6082	17008	10926	32	31	1	1		BC027072	626	626	0	0	0	1	1		BC048562	914	914	0	1	0	1	1		AL603834.1	9147	65960	56813	32	31	1	1
						Astx1c	9566	52092	42526	50	49	1	1		B130046B21Rik	655	4186	3531	5	4	1	1		Adgra2	3590	107112	103522	27	26	1	1.28259		Adgrf2	7603	55424	47821	18	17	1	1.11323		Arhgef5	10945	902568	891623	24	23	1	-1.00064												C6	1738	7920	6182	9	8	1	1		AC155941.3	7014	298323	291309	24	23	1	1		BC028471	2741	8385	5644	4	3	1	1		BC048644	337	4511	4174	2	1	1	1		AL606472.1	8003	61746	53743	50	49	1	1
						Astx2	1750	6146	4396	11	10	1	1		B130055M24Rik	783	10330	9547	4	3	1	1.56549		Adgra3	3522	5484	1962	26	25	1	1.07187		Adgrf3	5277	59393	54116	12	11	1	-1.07936		Arhgef9	10194	69331	59137	64	63	1	1.03724												C630004L07Rik	2073	8244	6171	17	16	1	1		AC155941.4	1959	1959	0	2	1	1	1		BC028528	588	588	0	0	0	1	-1.00396		BC048671	3053	59175	56122	5	4	1	1		AL606496.1	10552	80415	69863	45	44	1	1
						Astx3	3212	22895	19683	25	24	1	1		B230104I21Rik	1266	3971	2705	8	7	1	1		Adgrb1	3270	43823	40553	8	7	1	-1.00207		Adgrf4	1189	23250	22061	6	5	1	1.04565		Arid3b	3863	13020	9157	3	2	1	1.06193												C630004M23Rik	3070	14679	11609	16	15	1	1.08506		AC155941.5	2914	20919	18005	14	13	1	1		BC028777	840	7213	6373	5	4	1	1.34552		BC048679	412	412	0	0	0	1	1		AL606513.1	7839	26138	18299	45	44	1	1
						Astx4a	1517	26562	25045	12	11	1	1		B230110C06Rik	3951	4870	919	3	2	1	1		Adgrb2	1815	5554	3739	9	8	1	1		Adgrf5	2069	20832	18763	11	10	1	1.03873		Arid3c	747	2919	2172	5	4	1	1												C630028M04Rik	2112	29005	26893	14	13	1	1		AC155941.6	1390	5955	4565	7	6	1	1		BC030336	366	366	0	0	0	1	1.03075		BC049730	2331	15891	13560	4	3	1	1		AL606528.1	1751	8270	6519	9	8	1	1
						Astx4b	2739	24050	21311	11	10	1	1		B230110G15Rik	986	8530	7544	4	3	1	1		Adgrb3	4080	10888	6808	14	13	1	1		Adgrg1	1187	12635	11448	6	5	1	1.05035		Arid5a	8142	228353	220211	32	31	1	-1.0101												C630050I24Rik	4169	15489	11320	13	12	1	1		AC156025.1	2126	40497	38371	10	9	1	1.08633		BC030499	451	10236	9785	3	2	1	1.21702		BC049739	7226	57252	50026	8	7	1	1		AL606783.1	10142	85064	74922	56	55	1	1
						Astx4c	2506	20736	18230	19	18	1	1		B230112G18Rik	853	6811	5958	8	7	1	1.36359		Adgrd1	2492	3470	978	5	4	1	1.03007		Adgrg2	1742	30229	28487	8	7	1	-1		Arid5b	8342	151065	142723	38	37	1	1.34629												C7	2189	21211	19022	9	8	1	1.02802		AC156025.2	6014	97651	91637	45	44	1	1.01081		BC030500	627	627	0	0	0	1	1		BC049762	2312	2312	0	0	0	1	1.01458		AL606783.2	10373	42443	32070	53	52	1	1
						Astx4d	6840	395226	388386	16	15	1	1		B230112I24Rik	687	3592	2905	3	2	1	1		Adgrd2-ps	3269	10860	7591	10	9	1	1		Adgrg3	4853	23718	18865	18	17	1	1.01561		Arih2	4987	17886	12899	29	28	1	1.01852												C730034F03Rik	1090	13840	12750	7	6	1	1.80781		AC156025.3	3828	57124	53296	19	18	1	-1.132		BC030867	1144	43662	42518	5	4	1	-1.02437		BC050972	3267	3267	0	0	0	1	1.07838		AL606783.3	11617	87283	75666	70	69	1	1
						Astx5	3284	27470	24186	15	14	1	1		B230112J18Rik	2783	11296	8513	5	4	1	1		Adgre4	3406	17322	13916	23	22	1	1.06104		Adgrg4	1675	34473	32798	11	10	1	-1		Arl13a	4053	35628	31575	45	44	1	1												C730036E19Rik	1279	24302	23023	8	7	1	1		AC156031.1	5506	30435	24929	22	21	1	1		BC030870	427	427	0	0	0	1	1		BC051019	350	2662	2312	2	1	1	1.25129		AL607131.1	16238	40874	24636	56	55	1	-1.25362
						Astx6	1473	41265	39792	11	10	1	1		B230118H07Rik	1229	13904	12675	4	3	1	-1.02173		Adgrf1	6776	90525	83749	32	31	1	1		Adgrg5	1811	19554	17743	8	7	1	-1		Arl13b	6298	282762	276464	29	28	1	1.04807												C730045M19Rik	1876	37251	35375	9	8	1	1		AC156031.2	5033	31433	26400	32	31	1	1		BC034090	999	999	0	0	0	1	1.0309		BC051076	2482	2482	0	0	0	1	1		AL626808.1	1944	10141	8197	4	3	1	1
						Asxl3	2609	100513	97904	15	14	1	1.00503		B230119M05Rik	603	1954	1351	3	2	1	1		Adgrf2	7603	55424	47821	18	17	1	1.04519		Adgrg6	1300	21339	20039	13	12	1	-1.00255		Arl14	4957	35363	30406	30	29	1	1												C77370	3061	61309	58248	14	13	1	1		AC156031.3	923	923	0	0	0	1	1		BC035044	3449	32213	28764	7	6	1	1		BC051077	2700	31566	28866	4	3	1	-1.00648		AL627387.1	13649	128292	114643	47	46	1	1
						Asz1	4192	108440	104248	27	26	1	1		B230206H07Rik	3504	11768	8264	8	7	1	1.02158		Adgrf3	5277	59393	54116	12	11	1	-1.00242		Adgrg7	2036	13193	11157	6	5	1	-1		Arl14epl	4637	10401	5764	12	11	1	-1.13775												C78197	1824	19820	17996	9	8	1	1		AC156031.4	769	769	0	1	0	1	1		BC035947	448	448	0	0	0	1	1		BC051142	2147	4492	2345	7	6	1	1		AL645522.1	4979	40293	35314	30	29	1	1
						Atad2b	7414	187311	179897	34	33	1	1.30898		B230206I08Rik	9180	27633	18453	28	27	1	1		Adgrf4	1189	23250	22061	6	5	1	1		Adgrl1	3404	40718	37314	20	19	1	1.43806		Arl15	3520	21362	17842	14	13	1	1.05964												C78283	2869	73520	70651	9	8	1	-1.08639		AC156037.1	1461	26314	24853	9	8	1	1		BC037032	484	484	0	0	0	1	-1.09007		BC051226	460	3759	3299	2	1	1	1.15848		AL645546.1	2817	19526	16709	26	25	1	1
						Atad3aos	6369	63424	57055	13	12	1	-1.12783		B230206L02Rik	3750	3750	0	1	0	1	1.25271		Adgrf5	2069	20832	18763	11	10	1	1.03086		Adgrl3	875	875	0	0	0	1	1.01495		Arl4a	15228	119841	104613	77	76	1	-1.02626												C78334	1817	57668	55851	9	8	1	1		AC156037.2	5735	78268	72533	14	13	1	1		BC037039	413	10020	9607	4	3	1	1		BC051537	1455	1455	0	0	0	1	-1.05535		AL645546.2	2778	19401	16623	13	12	1	1
						Atat1	1848	18053	16205	8	7	1	-1.12163		B230207O21Rik	5879	74907	69028	31	30	1	-1.33679		Adgrg1	1187	12635	11448	6	5	1	1.14052		Adgrl4	1257	1941	684	10	9	1	-1		Arl4aos	4605	140873	136268	49	48	1	1												C78859	2037	45744	43707	21	20	1	-1.01035		AC156163.1	2395	4717	2322	5	4	1	1		BC037156	1394	1394	0	0	0	1	1		BC051665	348	125103	124755	2	1	1	1		AL645643.1	4180	19316	15136	36	35	1	1
						Atcay	2045	14612	12567	8	7	1	1		B230208B08Rik	722	5076	4354	8	7	1	1		Adgrg2	1742	30229	28487	8	7	1	1		Adgrv1	1982	8112	6130	10	9	1	-1.00289		Arl4c	7013	213054	206041	55	54	1	-1.03451												C79130	2158	24187	22029	11	10	1	1		AC156164.1	1173	1173	0	0	0	1	1		BC039771	3436	3436	0	0	0	1	1		BC052040	1375	1375	0	0	0	1	1.04667		AL645643.2	5851	91032	85181	32	31	1	1
						Atcayos	1879	153448	151569	8	7	1	1		B230209E15Rik	3369	3369	0	0	0	1	1		Adgrg3	4853	23718	18865	18	17	1	1		Adh1	1133	2672	1539	5	4	1	-1		Arl4d	6349	105007	98658	55	54	1	1.0152												C79798	2918	24263	21345	12	11	1	1		AC156164.2	5876	7109	1233	2	1	1	1		BC039966	324	324	0	0	0	1	1.3372		BC053393	2707	57438	54731	10	9	1	1		AL645664.1	9440	41947	32507	35	34	1	1.04908
						Atf1-ps	2953	6290	3337	7	6	1	1.38118		B230216N24Rik	3032	3032	0	0	0	1	-1.02176		Adgrg4	1675	34473	32798	11	10	1	1		Adh4	842	3781	2939	3	2	1	1.04924		Arl9	9203	238433	229230	69	68	1	1.0158												C820005J03Rik	1785	45732	43947	13	12	1	1		AC156268.1	503	1127	624	2	1	1	1		BC043934	1195	4135	2940	2	1	1	-1.59603		BC055308	1228	59790	58562	6	5	1	1		AL645704.1	5865	22393	16528	12	11	1	1
						Atf7ip2	4507	40124	35617	58	57	1	1		B230217C12Rik	661	2555	1894	2	1	1	-1.11433		Adgrg5	1811	19554	17743	8	7	1	1.07384		Adh6a	1410	8799	7389	12	11	1	-1		Armc12	10260	468377	458117	50	49	1	1												C86187	1769	35871	34102	9	8	1	1		AC156271.1	448	1017	569	2	1	1	1		BC046251	720	720	0	0	0	1	1		BC055324	1649	1649	0	0	0	1	-1.02163		AL645745.1	4806	57038	52232	35	34	1	1.10395
						Atg14	11998	81248	69250	30	29	1	1.06403		B230217O12Rik	571	571	0	0	0	1	1.10655		Adgrg6	1300	21339	20039	13	12	1	1.00354		Adh6b	1457	4817	3360	5	4	1	-1		Armc2	5844	141451	135607	31	30	1	-1.67086												C87198	1995	35675	33680	9	8	1	1		AC156273.1	528	528	0	1	0	1	1		BC046401	1786	36084	34298	4	3	1	1.08724		BC055402	4086	11344	7258	2	1	1	1		AL645783.1	8178	25800	17622	26	25	1	1
						Atg16l1	4257	6987	2730	32	31	1	1.01438		B230303O12Rik	862	862	0	0	0	1	-1.0486		Adgrg7	2036	13193	11157	6	5	1	1.06171		Adh6-ps1	1431	3422	1991	8	7	1	-1		Armc4	4904	194810	189906	40	39	1	1												C87414	1928	32930	31002	9	8	1	1		AC156273.2	1610	8714	7104	8	7	1	-1.78138		BC048502	879	2478	1599	3	2	1	1		BC060293	4322	4322	0	0	0	1	1		AL645797.1	3979	23940	19961	12	11	1	1
						Atg16l2	5268	17809	12541	24	23	1	-1.00321		B230311B06Rik	2960	7107	4147	3	2	1	-1.09062		Adgrl1	3404	40718	37314	20	19	1	-1.10753		Adh7	1701	28001	26300	5	4	1	1.22936		Armc5	6001	29094	23093	68	67	1	1.06702												C87436	1946	73175	71229	11	10	1	1.02542		AC156273.3	6439	29296	22857	28	27	1	-1.25307		BC048507	577	577	0	0	0	1	1		BC061195	3827	3827	0	0	0	1	1		AL662807.1	2548	29216	26668	15	14	1	1
						Atg2a	4164	191951	187787	28	27	1	1.12431		B230317F23Rik	3896	25676	21780	3	2	1	1.23117		Adgrl2	1782	11834	10052	15	14	1	1.27405		Adhfe1	2879	15196	12317	18	17	1	1.21027		Armc6	9816	38169	28353	63	62	1	1.03602												C87499	1732	40210	38478	9	8	1	1		AC156274.1	6231	31837	25606	30	29	1	1		BC048559	442	442	0	0	0	1	1		BC061212	451	451	0	0	0	1	1		AL662807.2	7267	102200	94933	23	22	1	1
						Atg4a-ps	1923	511424	509501	8	7	1	1.03812		B230319C09Rik	466	466	0	0	0	1	-1.04876		Adgrl3	875	875	0	0	0	1	1.00435		Adig	2572	18358	15786	7	6	1	-1		Armcx1	9967	135139	125172	57	56	1	-1.00163												C87977	1724	52221	50497	9	8	1	1		AC156389.1	4024	32210	28186	21	20	1	1		BC048562	914	914	0	1	0	1	1.10124		BC061237	368	368	0	0	0	1	1		AL663086.1	6566	17552	10986	3	2	1	1
						Atg4b	5555	108234	102679	38	37	1	-1.01575		B230322F03Rik	2162	6056	3894	14	13	1	1.13135		Adgrl4	1257	1941	684	10	9	1	1.03237		Adipoq	6272	51022	44750	17	16	1	1.01928		Armcx2	8236	97550	89314	30	29	1	1.01815												C8a	1770	44110	42340	9	8	1	1		AC156504.1	2385	3849	1464	4	3	1	1		BC048644	337	4511	4174	2	1	1	1		BC064078	3658	77119	73461	5	4	1	1		AL669819.1	5269	57255	51986	30	29	1	1
						Atg4d	5732	30437	24705	15	14	1	-1.07758		B230323A14Rik	634	1768	1134	2	1	1	1		Adgrv1	1982	8112	6130	10	9	1	1.00041		Adm2	2044	34526	32482	13	12	1	-1		Armcx3	10612	138427	127815	50	49	1	1.19747												C8b	1981	33981	32000	13	12	1	1		AC156504.2	1976	9055	7079	5	4	1	1		BC048671	3053	59175	56122	5	4	1	1		BC065397	1726	7986	6260	7	6	1	1.22136		AL669916.1	7986	106505	98519	21	20	1	1
						Atg5	4757	29666	24909	42	41	1	1.0135		B230334C09Rik	1571	14073	12502	5	4	1	-1.01871		Adh1	1133	2672	1539	5	4	1	1.1866		Adnp2	2184	6924	82411	15	14	1	1.0091		Armcx4	6718	213850	207132	59	58	1	1.01479												C8g	1647	4349	2702	9	8	1	-1.68173		AC156558.1	2879	22227	19348	4	3	1	1		BC048679	412	412	0	0	0	1	1		BC065403	457	3709	3252	2	1	1	1.12944		AL669916.2	5087	41655	36568	43	42	1	1
						Atg9a	2246	11846	9600	15	14	1	-1.00872		B230344G16Rik	339	339	0	0	0	1	1		Adh4	842	3781	2939	3	2	1	-1.1511		Adora1	650	72790	0	0	0	1	-1.01585		Armcx5	7973	308674	300701	49	48	1	1.12154												C9	1590	4869	3279	9	8	1	-1.08971		AC156559.1	1688	1688	0	0	0	1	1		BC049352	374	4623	4249	3	2	1	-1.00432		BC067074	3539	3793	254	2	1	1	1		AL669916.3	4199	30679	26480	32	31	1	1
						Atg9b	10510	35343	24833	28	27	1	-1.02997		B230354K17Rik	606	606	0	0	0	1	-1.05061		Adh6a	1410	8799	7389	12	11	1	1		Adora2a	1035	29569	28534	6	5	1	1.03115		Armcx6	8490	153090	144600	69	68	1	-1.03025												C920006O11Rik	1614	4306	2692	9	8	1	1.06736		AC156559.2	3673	51878	48205	3	2	1	1		BC049715	725	57217	56492	5	4	1	-1.06816		BC080695	3285	29558	26273	3	2	1	1		AL669916.4	9163	34968	25805	21	20	1	1
						Atl1	4300	62432	58132	19	18	1	1.09639		B230359F08Rik	2151	3311	1160	3	2	1	1		Adh6b	1457	4817	3360	5	4	1	1.01783		Adora2b	5640	38572	32932	24	23	1	-1.09407		Arnt2	4380	17377	12997	37	36	1	1.00658												C920008G01Rik	2771	9733	6962	10	9	1	1		AC156560.1	925	1450	525	3	2	1	1.84996		BC049730	2331	15891	13560	4	3	1	1		BC080696	1003	1003	0	0	0	1	1		AL669916.5	3116	45543	42427	24	23	1	1
						Atl2	3372	9459	6087	26	25	1	1.04327		B230364G03Rik	665	665	0	0	0	1	1		Adh6-ps1	1431	3422	1991	8	7	1	1		Adora3	11421	133975	122554	66	65	1	1.13821		Arntl2	11963	78049	66086	55	54	1	-1.09662												C920009B18Rik	1645	4139	2494	9	8	1	-1.06369		AC156560.2	3124	3124	0	1	0	1	1		BC049739	7226	57252	50026	8	7	1	1		BC085271	1199	1199	0	0	0	1	1		AL669916.6	1739	3398	1659	2	1	1	1
						Atoh1	2709	4718	2009	8	7	1	1		B230369F24Rik	1240	1240	0	0	0	1	1.0757		Adh7	1701	28001	26300	5	4	1	1.36807		Adprhl1	7996	86023	78027	34	33	1	1.02495		Arpp21	5068	75075	70007	43	42	1	1												C920021L13Rik	1622	4943	3321	9	8	1	1.10594		AC156560.3	3270	4720	1450	2	1	1	1		BC049762	2312	2312	0	0	0	1	1.01608		BC100530	382	8841	8459	2	1	1	1		AL670603.1	3383	13677	10294	21	20	1	-1.14319
						Atoh7	1706	105393	103687	16	15	1	1		B230398E01Rik	3476	31446	27970	5	4	1	1.10648		Adig	2572	18358	15786	7	6	1	1.08015		Adra1b	9500	20785	11285	30	29	1	-1		Arr3	3095	15938	12843	37	36	1	1												CAAA01052029.1	590	1366	776	4	3	1	1		AC156561.1	2593	2593	0	0	0	1	1		BC050972	3267	3267	0	0	0	1	1.07612		BC106179	2972	2972	0	0	0	1	1.18131		AL670757.1	4812	47014	42202	17	16	1	1
						Atoh8	1596	29840	28244	3	2	1	-1.12898		B3galnt2	864	864	0	0	0	1	-1.03181		Adipoq	6272	51022	44750	17	16	1	1.09533		Adra1d	8023	18317	10294	28	27	1	-1		Arrdc3	3322	170348	167026	10	9	1	1.15569												CAAA01066804.1	1161	4349	3188	6	5	1	1		AC156563.1	6119	125063	118944	21	20	1	1.29756		BC051019	350	2662	2312	2	1	1	-1.24835		BC107364	549	549	0	0	0	1	1		AL671874.1	5284	126243	120959	35	34	1	1
						Atp10a	2432	6800	4368	16	15	1	1.00083		B3galt1	2705	14661	11956	4	3	1	1		Adm2	2044	34526	32482	13	12	1	1		Adra2a	3728	11549	7821	28	27	1	1.07156		Arrdc4	4326	13914	9588	17	16	1	1.18524												CAAA01090811.1	1503	4180	2677	9	8	1	1		AC156568.1	2482	8035	5553	5	4	1	1		BC051076	2482	2482	0	0	0	1	1		BC117090	375	3298	2923	3	2	1	1		AL672010.1	3171	15818	12647	11	10	1	1
						Atp10b	4622	122053	117431	23	22	1	-1.00738		B3galt2	1328	181237	179909	2	1	1	1		Adora1	650	72790	0	0	0	1	-1.02778		Adra2b	1941	18537	16596	15	14	1	-1		Arrdc5	4245	110866	106621	15	14	1	1												CAAA01090905.1	1651	4451	2800	9	8	1	1		AC156568.2	2216	9046	6830	3	2	1	1		BC051077	2700	31566	28866	4	3	1	-1.14454		BC147527	2614	2614	0	0	0	1	1.12624		AL672049.1	3676	8809	5133	28	27	1	1
						Atp10d	2245	23481	21236	13	12	1	1.16627		B3galt4	377	377	0	0	0	1	-1.14369		Adora2a	1035	29569	28534	6	5	1	-1.42747		Adra2c	7180	24989	17809	10	9	1	-1		Arsa	3803	68262	64459	26	25	1	-1.03672												CAAA01115014.1	2158	11249	9091	15	14	1	1.09812		AC156568.3	1988	11725	9737	4	3	1	1		BC051142	2147	4492	2345	7	6	1	1.02162		Bc1-ps1	782	782	0	0	0	1	1		AL672194.1	3256	80188	76932	13	12	1	1
						Atp12a	827	4435	3608	2	1	1	1		B3galt5	256	256	0	0	0	1	-1.00377		Adora2b	5640	38572	32932	24	23	1	-1.102		Adrb1	6248	47876	41628	27	26	1	-1		Arsi	1561	129131	127570	7	6	1	1.02484												CAAA01125382.3	2025	13752	11727	14	13	1	1		AC156569.1	876	13792	12916	4	3	1	1		BC051226	460	3759	3299	2	1	1	1.08068		Bcam	780	780	0	0	0	1	-1.28622		AL691505.1	12264	38655	26391	30	29	1	1
						Atp13a4	402	637	235	2	1	1	1.37709		B3gat1	2184	126714	124530	2	1	1	1		Adora3	11421	133975	122554	66	65	1	1.42112		Adrb2	1572	6204	4632	28	27	1	1.01815		Arsj	3312	7367	4055	8	7	1	1.01702												CAAA01125382.4	2145	12314	10169	11	10	1	1		AC156572.1	1621	14823	13202	6	5	1	-1.25605		BC051537	1455	1455	0	0	0	1	1		Bcan	585	675	90	2	1	1	1		AL713985.1	3542	38005	34463	23	22	1	1
						Atp13a5	639	639	0	0	0	1	1.01656		B3gat2	3246	7754	4508	7	6	1	-1.07411		Adprhl1	7996	86023	78027	34	33	1	-1.09803		Adrb3	1252	1252	0	2	1	1	-1		Arsk	2330	3848	1518	33	32	1	1.0663												CAAA01139602.1	1917	54155	52238	9	8	1	1		AC156572.2	772	18691	17919	4	3	1	1.95829		BC051665	348	125103	124755	2	1	1	1		Bcas1	662	1000	338	2	1	1	1.3713		AL714025.1	7956	252842	244886	21	20	1	1.27732
						Atp1a2	270	270	0	0	0	1	1.0117		B3glct	719	14337	13618	4	3	1	-1.0976		Adra1b	9500	20785	11285	30	29	1	1.0192		Adsl	11895	36330	24435	23	22	1	1.00288		Art1	2552	3297	745	35	34	1	1												CAAA01180111.2	1944	41835	39891	11	10	1	1.02709		AC156576.1	851	851	0	0	0	1	1		BC053393	2707	57438	54731	10	9	1	1		Bcas1os1	150	150	0	0	0	1	1		AL772265.1	2248	27979	25731	16	15	1	1
						Atp1a4	627	899	272	2	1	1	1		B3gnt2	582	582	0	0	0	1	-1.14593		Adra1d	8023	18317	10294	28	27	1	1		Adtrp	8196	51691	43495	23	22	1	-1		Art2a-ps	1060	1396	336	4	3	1	1.04448												CAAA01194877.1	4690	50013	45323	14	13	1	1		AC156576.2	1229	1229	0	0	0	1	1		BC055308	1228	59790	58562	6	5	1	1		Bcas1os2	283	283	0	0	0	1	1		AL772265.2	1964	23290	21326	14	13	1	1
						Atp1b1	887	887	0	0	0	1	-1.00793		B3gnt4	262	262	0	0	0	1	1		Adra2a	3728	11549	7821	28	27	1	1.02418		Aebp1	2966	38025	35059	8	7	1	1.35		Art2b	1322	6921	5599	7	6	1	1												CAAA01216754.1	361	23901	23540	3	2	1	-1.04648		AC156576.3	602	5922	5320	3	2	1	1		BC055402	4086	11344	7258	2	1	1	1		Bcas3os1	601	601	0	0	0	1	1		AL772265.3	2323	32269	29946	18	17	1	1
						Atp1b2	551	551	0	0	0	1	-1.03091		B3gnt5	3040	4404	1364	2	1	1	1.01385		Adra2b	1941	18537	16596	15	14	1	1		AF067061	2542	8256	5714	3	2	1	-1		Art3	5493	15849	10356	14	13	1	1.00468												CAAA01216754.4	686	28711	28025	4	3	1	1		AC156576.4	4289	88752	84463	27	26	1	1.31223		BC060293	4322	4322	0	0	0	1	1		Bcas3os2	986	2272	1286	3	2	1	1		AL772265.4	2369	31771	29402	20	19	1	1
						Atp1b4	413	413	0	0	0	1	-1.03093		B3gnt6	1526	8187	6661	9	8	1	-1.06771		Adra2c	7180	24989	17809	10	9	1	1		AF067063	1491	7261	5770	2	1	1	-1		Art4	4107	11615	7508	14	13	1	1												CAAA01216754.6	2345	35382	33037	9	8	1	1.18578		AC156576.5	979	1901	922	3	2	1	1		BC061195	3827	3827	0	0	0	1	1		Bcdin3d	1594	5527	3933	4	3	1	1.32266		AL772265.5	2189	28402	26213	19	18	1	1
						Atp23	862	862	0	0	0	1	-1.09172		B3gnt7	250	250	0	0	0	1	-1.01143		Adrb1	6248	47876	41628	27	26	1	1		AF357341	1967	21067	19100	2	1	1	-1		Art5	1602	15400	13798	12	11	1	1												Caap1	3605	37524	33919	9	8	1	-1.0592		AC156576.6	3755	5970	2215	5	4	1	1		BC061212	451	451	0	0	0	1	1		Bche	1005	1005	0	0	0	1	1.01223		AL772265.6	3285	23512	20227	25	24	1	1
						Atp2a1	862	862	0	0	0	1	1.23056		B3gnt8	198	365	167	2	1	1	1.0141		Adrb3	1252	1252	0	2	1	1	1		AF357399	3643	25032	21389	8	7	1	-1		Artn	2967	8509	5542	25	24	1	-1.05119												Cab39l	173	173	0	0	0	1	-1.02335		AC156631.1	3191	3191	0	0	0	1	1		BC061237	368	368	0	0	0	1	1		Bckdhb	264	409	145	2	1	1	-1.0199		AL772265.7	2388	34940	32552	14	13	1	1
						Atp2b2	574	574	0	0	0	1	1		B3gnt9	853	853	0	0	0	1	1.29858		Adtrp	8196	51691	43495	23	22	1	1.0517		AF357425	1288	13601	12313	8	7	1	-1		Arvcf	2470	3123	653	14	13	1	-1.0016												Cables1	206	206	0	0	0	1	-1.02112		AC156632.1	1042	22292	21250	9	8	1	1		BC064078	3658	77119	73461	5	4	1	1.0335		Bcl11a	152	857	705	2	1	1	1		AL772271.1	1870	27883	26013	14	13	1	1
						Atp2b3	802	8363	7561	4	3	1	-1.04794		B3gntl1	2636	10713	8077	9	8	1	-1.08551		Aebp1	2966	38025	35059	8	7	1	1.4886		AF357428	3258	7678	4420	14	13	1	-1		Arx	9427	39802	30375	53	52	1	1												Cabp1	3337	23150	19813	10	9	1	-1.02658		AC156633.1	321	321	0	0	0	1	1		BC065397	1726	7986	6260	7	6	1	1.0221		Bcl11b	935	4232	3297	3	2	1	1.01241		AL772397.1	2359	7632	5273	18	17	1	1
						Atp2c2	7824	112911	105087	23	22	1	-1.04015		B430010I23Rik	1149	14299	13150	7	6	1	1		AF067061	2542	8256	5714	3	2	1	1		AF366264	3661	70220	66559	15	14	1	-1.10006		Arxes1	5582	39153	33571	26	25	1	1												Cabp2	2115	13291	11176	19	18	1	1		AC156636.1	404	2223	1819	2	1	1	1		BC065403	457	3709	3252	2	1	1	1.18408		Bcl2	235	235	0	0	0	1	1.02074		AL773539.1	3408	8522	5114	15	14	1	1
						Atp4a	2764	5520	2756	25	24	1	1		B430119L08Rik	1780	10640	8860	6	5	1	1		AF067063	1491	7261	5770	2	1	1	1		AF529169	2252	31541	29289	24	23	1	-1		Arxes2	6351	24662	18311	31	30	1	1.04287												Cabp4	4938	14439	9501	15	14	1	1.20166		AC156636.2	1143	6443	5300	5	4	1	1		BC067074	3539	3793	254	2	1	1	1.00933		Bcl2a1a	570	16637	16067	2	1	1	2.53736		AL773585.1	1970	7416	5446	12	11	1	1
						Atp4b	4759	149388	144629	12	11	1	-1.04803		B430203G13Rik	272	1501	1229	3	2	1	1		AF357341	1967	21067	19100	2	1	1	1		Afap1	2989	41816	38827	16	15	1	1.03605		Asah2	5121	149241	144120	41	40	1	1.06379												Cabp5	1618	4955	3337	12	11	1	1		AC156639.1	1752	85457	83705	7	6	1	1		BC080695	3285	29558	26273	3	2	1	-1.07853		Bcl2a1c	893	893	0	0	0	1	1.18571		AL773585.2	1656	6374	4718	12	11	1	1
						Atp5k-ps2	4255	19877	15622	17	16	1	1		B430212C06Rik	2372	8369	5997	9	8	1	-1.14899		AF357399	3643	25032	21389	8	7	1	1		Afap1l1	5229	16140	10911	20	19	1	1.00906		Asap2	3549	28836	25287	23	22	1	-1.03802												Cabp7	5242	14787	9545	11	10	1	1.00098		AC156645.1	3968	26565	22597	11	10	1	1		BC080696	1003	1003	0	0	0	1	1		Bcl2l10	865	6495	5630	5	4	1	1		AL773585.3	2699	8413	5714	15	14	1	1
						Atp5l2-ps	1585	31500	29915	16	15	1	1.7752		B430218F22Rik	294	294	0	0	0	1	-1.09325		AF357425	1288	13601	12313	8	7	1	1		Afap1l2	4128	20111	15983	24	23	1	1.06856		Asap3	3454	22044	18590	25	24	1	-1.00307												Cabs1	1517	4417	2900	12	11	1	1		AC156791.1	2245	3320	1075	8	7	1	1		BC085271	1199	1199	0	0	0	1	1		Bcl2l12	502	502	0	0	0	1	-1.08389		AL773585.4	4925	12692	7767	15	14	1	1
						Atp5l-ps1	792	1483	691	5	4	1	-1.07028		B430219N15Rik	571	3028	2457	2	1	1	1		AF357428	3258	7678	4420	14	13	1	1		Aff2	2866	4155	1289	17	16	1	-1		Asb10	3384	13568	10184	18	17	1	-1.71161												Cabyr	3053	84007	80954	12	11	1	1.15145		AC156793.1	1642	37391	35749	3	2	1	1		BC100530	382	8841	8459	2	1	1	-1.09226		Bcl2l13	688	1021	333	4	3	1	-1.00138		AL807824.1	3574	7820	4246	14	13	1	1
						Atp5l-ps2	9646	71904	62258	27	26	1	1		B430305J03Rik	773	25560	24787	7	6	1	-1.02297		AF366264	3661	70220	66559	15	14	1	-1.03778		Aff3	2459	9195	6736	4	3	1	-1.00205		Asb12	2711	7126	4415	19	18	1	1												Cachd1	2344	25539	23195	13	12	1	-1.01172		AC156794.1	4652	10377	5725	2	1	1	1		BC106179	2972	2972	0	0	0	1	-1.06931		Bcl2l14	580	5494	4914	3	2	1	1.01219		AL837512.1	2445	20326	17881	12	11	1	1
						Atp5s	2372	4729	2357	21	20	1	-1.06024		B430306N03Rik	389	8237	7848	2	1	1	1.0021		AF529169	2252	31541	29289	24	23	1	1		Afm	3202	10735	7533	18	17	1	-1		Asb13	5515	26472	20957	20	19	1	-1.11311												Cacna1a	2956	28688	25732	13	12	1	1.03333		AC156795.1	3645	6190	2545	2	1	1	1		BC107364	549	549	0	0	0	1	1		Bcl2l15	217	217	0	0	0	1	-1.10897		AL844586.1	2627	9813	7186	19	18	1	1
						Atp6ap1l	7283	114892	107609	14	13	1	1		B430319F04Rik	4631	28649	24018	22	21	1	-1.06134		Afap1	2989	41816	38827	16	15	1	1.09425		Afmid	3258	74418	71160	19	18	1	-1.00776		Asb14	4448	10361	5913	24	23	1	1.05551												Cacna1b	1730	33415	31685	13	12	1	-1.01025		AC156795.2	1298	12678	11380	4	3	1	1		BC117090	375	3298	2923	3	2	1	1		Bcl2l2	548	548	0	0	0	1	-1.40133		AL845349.1	2565	10177	7612	21	20	1	1
						Atp6v0a4	11040	132670	121630	42	41	1	1		B430319H21Rik	395	12864	12469	4	3	1	-1.21592		Afap1l1	5229	16140	10911	20	19	1	1.48503		Aftph	5177	20847	15670	23	22	1	-1.04158		Asb15	1499	4841	3342	7	6	1	-1.01763												Cacna1c	2083	32425	30342	19	18	1	1.00932		AC156798.1	805	4511	3706	9	8	1	1		BC147527	2614	2614	0	0	0	1	1.10054		Bcl6b	148	148	0	0	0	1	-1.44059		AL845457.1	2433	18310	15877	14	13	1	1
						Atp6v0c-ps1	8564	60986	52422	20	19	1	-1.38854		B4galnt2	1920	10347	8427	9	8	1	-1.06209		Afap1l2	4128	20111	15983	24	23	1	1.0576		Aga	6765	45215	38450	12	11	1	-1.02349		Asb16	1669	26952	25283	9	8	1	1												Cacna1d	2060	26088	24028	13	12	1	1.51063		AC156798.2	1703	15395	13692	7	6	1	1		Bc1-ps1	782	782	0	0	0	1	1		Bcl7a	2261	2261	0	0	0	1	-1.01675		AL845499.1	2850	36767	33917	24	23	1	1
						Atp6v0e	4174	5266	1092	19	18	1	1.00168		B4galnt3	5899	38588	32689	27	26	1	1		Aff2	2866	4155	1289	17	16	1	1		Agap2	4574	66896	62322	20	19	1	-1.03454		Asb17	2208	11334	9126	18	17	1	1.03716												Cacna1e	2064	26067	24003	13	12	1	1		AC156801.1	2472	2472	0	0	0	1	1		Bcam	780	780	0	0	0	1	-1.10043		Bcl7c	1481	6963	5482	2	1	1	-1.08426		AL928567.1	1247	3955	2708	2	1	1	1
						Atp6v0e2	2362	11563	9201	7	6	1	1.00188		B4galnt4	367	367	0	0	0	1	1		Aff3	2459	9195	6736	4	3	1	1.05135		Agap3	10051	195290	185239	20	19	1	1.01437		Asb17os	2573	5898	3325	16	15	1	1												Cacna1f	1962	31892	29930	13	12	1	1.26117		AC156801.2	2217	6568	4351	7	6	1	1		Bcan	585	675	90	2	1	1	1.00024		Bcl9	395	395	0	0	0	1	-1.01932		AL928588.1	1646	4880	3234	10	9	1	1
						Atp6v1b1	6091	33069	26978	4	3	1	1.00106		B4galt2	109	109	0	0	0	1	-1.05369		Aff4	2129	6795	4666	8	7	1	1.06069		Agbl1	8904	153548	144644	16	15	1	-1		Asb18	1733	19933	18200	6	5	1	1												Cacna1g	1994	45648	43654	15	14	1	1		AC156802.1	1569	1569	0	0	0	1	1		Bcar1	237	237	0	0	0	1	-1.45815		Bco1	735	1115	380	2	1	1	-1.02152		AL928687.1	3113	14079	10966	18	17	1	1.13511
						Atp6v1c2	3816	10047	6231	18	17	1	-1.04941		B4galt4	770	3083	2313	5	4	1	1.0298		Afm	3202	10735	7533	18	17	1	1		Agbl2	5639	478082	472443	12	11	1	-1.01204		Asb2	2624	20418	17794	15	14	1	-1.05413												Cacna1h	2002	34031	32029	15	14	1	-1.01501		AC156802.2	2931	72106	69175	8	7	1	1		Bcas1	662	1000	338	2	1	1	-1.00563		Bcor	2996	17162	14166	4	3	1	-1.0849		AL928793.1	4032	4960	928	10	9	1	1
						Atp6v1e2	5895	71701	65806	64	63	1	-1.07212		B530045E10Rik	1050	24197	23147	2	1	1	1		Afmid	3258	74418	71160	19	18	1	-1.18469		Agbl3	11233	1041189	1029956	31	30	1	-1.4469		Asb3	2997	32490	29493	9	8	1	-1.00641												Cacna1i	1170	9902	8732	5	4	1	-1.00715		AC156803.1	8927	8927	0	0	0	1	-1.13897		Bcas1os1	150	150	0	0	0	1	1		Bcr	368	753	385	2	1	1	-1.04367		AL928796.1	4122	25319	21197	34	33	1	1
						Atp6v1g2	1320	1996	676	2	1	1	-1.00646		B630019A10Rik	2371	41271	38900	12	11	1	1.03082		Agap1	3117	16235	13118	8	7	1	-1.3099		Agbl4	3251	19432	16181	14	13	1	-1		Asb4	3399	10443	7044	20	19	1	-1.04101												Cacna1s	3287	27854	24567	23	22	1	-1.03798		AC156832.1	2024	5664	3640	3	2	1	1		Bcas1os2	283	283	0	0	0	1	1		Bdkrb1	384	384	0	0	0	1	1		AL928801.1	1774	13050	11276	24	23	1	1
						Atp6v1g3	1800	13554	11754	10	9	1	1		B630019K06Rik	5747	12897	7150	5	4	1	-1.05972		Agbl1	8904	153548	144644	16	15	1	1		Agbl5	3792	22486	18694	47	46	1	-1.16184		Asb5	2037	17307	15270	9	8	1	-1.16411												Cacna2d1	2109	15386	13277	16	15	1	1.00604		AC156832.2	4897	8693	3796	3	2	1	1		Bcas3	301	301	0	0	0	1	1.09941		Bdkrb2	404	404	0	0	0	1	-1.02371		AL928890.1	1779	7048	5269	11	10	1	1
						Atp7b	5995	176345	170350	17	16	1	-1.11356		B830012L14Rik	809	809	0	0	0	1	-1.024		Agbl2	5639	478082	472443	12	11	1	-1.02306		Ager	4474	59749	55275	20	19	1	1.00023		Asb7	4074	23698	19624	13	12	1	1.05245												Cacna2d2	2422	33770	31348	12	11	1	1.04953		AC156832.3	426	607	181	2	1	1	1		Bcas3os1	601	601	0	0	0	1	1		Bdnf	420	420	0	0	0	1	1.02946		AL928966.1	3188	20780	17592	14	13	1	1
						Atp8a2	2099	5271	3172	17	16	1	1.03161		B830042I05Rik	2948	9532	6584	2	1	1	1		Agbl4	3251	19432	16181	14	13	1	1		Agfg1	4554	925397	920843	23	22	1	-1.00901		Asb9	3005	24928	21923	26	25	1	1												Cacna2d3	2395	27411	25016	12	11	1	1		AC156832.4	1374	2086	712	2	1	1	1		Bcas3os2	986	2272	1286	3	2	1	1		Bdp1	655	655	0	0	0	1	-1.0664		AL928966.2	4451	14621	10170	23	22	1	1
						Atp8b1	1520	2851	1331	21	20	1	1.03292		B930018H19Rik	513	513	0	0	0	1	-1.11356		Agbl5	3792	22486	18694	47	46	1	-1.01431		Agmat	16939	393743	376804	96	95	1	1.02879		Ascl1	2372	5417	3045	25	24	1	1												Cacna2d4	2601	9943	7342	14	13	1	1.88571		AC156833.1	2560	5222	2662	2	1	1	1		Bche	1005	1005	0	0	0	1	-1.02659		BE692007	492	492	0	0	0	1	1		AL929054.1	2484	41648	39164	22	21	1	1
						Atp8b3	1416	25450	24034	8	7	1	1.03532		B930025P03Rik	702	702	0	0	0	1	1		Ager	4474	59749	55275	20	19	1	-1.11957		Agpat4	7740	392001	384261	23	22	1	1.07905		Ascl2	9664	66323	56659	30	29	1	1												Cacnb1	1477	17939	16462	12	11	1	-1.0012		AC156950.1	1364	1364	0	0	0	1	1		Bcl11a	152	857	705	2	1	1	1.00609		Bean1	148	148	0	0	0	1	1		AL929227.1	2915	73894	70979	28	27	1	1
						Atp8b5	1417	20512	19095	8	7	1	1.02544		B930036N10Rik	269	16886	16617	2	1	1	-1.0032		Agmat	16939	393743	376804	96	95	1	1.25211		Agpat5	3219	78994	75775	11	10	1	-1.02237		Ascl3	6459	65266	58807	24	23	1	1.30498												Cacnb2	1530	12474	10944	12	11	1	-1.00095		AC156952.1	1958	3015	1057	3	2	1	1		Bcl11b	935	4232	3297	3	2	1	1.02891		Begain	1815	3401	1586	2	1	1	1		AL929235.1	2744	25878	23134	18	17	1	1
						Atpaf1	4777	60356	55579	23	22	1	1.00918		B930082K07Rik	1082	18896	17814	2	1	1	1.1633		Agmo	2728	9373	6645	12	11	1	1.10778		Agr2	4129	35202	31073	32	31	1	-1		Ascl4	5919	117553	111634	23	22	1	-1.09544												Cacnb3	171	1046	875	2	1	1	1.16653		AC156953.1	860	5398	4538	4	3	1	1		Bcl2	235	235	0	0	0	1	-1.34992		Bend4	98	98	0	0	0	1	-1.02238		AL929235.2	9955	181739	171784	53	52	1	1
						Atrip	1644	10924	9280	13	12	1	-1.2239		B930086L07Rik	558	31384	30826	5	4	1	1		Agpat2	2632	139440	136808	12	11	1	-1.00581		Agr3	4569	59080	54511	27	26	1	-1		Ascl5	3011	8074	5063	20	19	1	1												Cacnb4	1527	19328	16932	12	11	1	1.00838		AC157017.1	1701	1704	3	3	2	1	1		Bcl2a1c	893	893	0	0	0	1	1		Bend5	1498	164877	163379	7	6	1	1		AL929235.3	8493	87633	79140	49	48	1	1
						Atrnl1	4261	34499	30238	19	18	1	1.04849		B930094E09Rik	3661	6049	2388	2	1	1	1.09714		Agps	4332	20491	16159	17	16	1	1.04859		Agrn	3084	7188	4104	45	44	1	-1.20172		Asgr1	1596	31323	29727	12	11	1	1												Cacng1	1020	18459	18308	8	7	1	1		AC157017.2	2028	24803	22775	3	2	1	1		Bcl2l10	865	6495	5630	5	4	1	1.0658		Bend6	103	103	0	0	0	1	1.33515		AL929235.4	2580	25070	22490	23	22	1	1
						Atxn1	4935	50194	45259	30	29	1	1.49182		B930095G15Rik	697	697	0	0	0	1	1		Agr2	4129	35202	31073	32	31	1	1		Agrp	2739	7704	4965	24	23	1	1.16259		Asgr2	3037	116842	113805	9	8	1	-1.05413												Cacng2	2509	15367	12858	19	18	1	1		AC157017.3	6335	44635	38300	33	32	1	1		Bcl2l12	502	502	0	0	0	1	1.22329		Bend7	2941	3264	323	2	1	1	1		AL929235.5	9224	82867	73643	70	69	1	1
						Atxn7l1os1	3444	134977	131533	4	3	1	1		B9d2	1049	1049	0	0	0	1	-1.00533		Agr3	4569	59080	54511	27	26	1	1		Agt	5746	39945	34199	17	16	1	-1		Asic1	4909	19747	14838	10	9	1	1.13285												Cacng3	1536	20634	19098	14	13	1	1		AC157019.1	5753	556819	551066	11	10	1	1		Bcl2l13	688	1021	333	4	3	1	1.00213		Best1	408	408	0	0	0	1	-1.00052		AL929265.1	2320	40846	38526	21	20	1	1
						Atxn7l1os2	1309	1309	0	0	0	1	1.18458		Baalc	3661	6035	2374	2	1	1	1		Agrp	2739	7704	4965	24	23	1	1.2205		Agtpbp1	2592	4588	1996	23	22	1	1.09257		Asic2	3751	126102	122351	21	20	1	1												Cacng4	2256	22999	20743	19	18	1	1		AC157019.2	9288	13951	4663	2	1	1	1		Bcl2l14	580	5494	4914	3	2	1	1.07227		Best2	1397	2578	1181	2	1	1	-1.04174		AL929285.1	2600	76897	74297	18	17	1	1
						AU015228	5131	34938	29807	15	14	1	1		Baat	565	565	0	0	0	1	-1.08124		Agt	5746	39945	34199	17	16	1	1		Agtr1a	4934	17793	12859	21	20	1	-1.00135		Asic3	5773	5773	0	14	13	1	1.18961												Cacng5	315	1680	1365	3	2	1	1		AC157021.1	1569	1569	0	1	0	1	1		Bcl2l15	217	217	0	0	0	1	1.64893		Best3	1043	2062	1019	2	1	1	1		AL929417.1	14645	306000	291355	86	85	1	1
						AU015336	1772	15542	13770	9	8	1	1		Babam1	529	529	0	0	0	1	1.0083		Agtr1a	4934	17793	12859	21	20	1	-1.11011		Agtr1b	4304	7409	3105	37	36	1	-1		Asic4	2009	9278	7269	16	15	1	-1.02907												Cacng6	333	859	526	3	2	1	1.0379		AC157085.1	6159	84059	77900	10	9	1	1		Bcl2l2	548	548	0	0	0	1	1.36937		Best4-ps	571	571	0	0	0	1	1.05975		AL929424.1	4020	66227	62207	25	24	1	1
						AU015836	11182	57225	46043	23	22	1	1		Babam2	738	1441	703	2	1	1	1.01233		Agtr1b	4304	7409	3105	37	36	1	1		Agtr2	3752	25085	21333	35	34	1	1.021		Asic5	3747	15230	11483	19	18	1	1.02847												Cacng7	3330	22715	19385	26	25	1	1		AC157085.2	3184	3184	0	1	0	1	1		Bcl3	1009	1009	0	0	0	1	1.13255		Bex1	620	766	146	2	1	1	1		AL929555.1	3345	97668	94323	18	17	1	1
						AU016765	4094	9963	5869	25	24	1	1		Bace1	229	461	232	2	1	1	1.1843		Agtr2	3752	25085	21333	35	34	1	1		Agxt	13456	94783	81327	29	28	1	-1		Asmt	353	353	0	0	0	1	1												Cacng8	2405	12272	9867	14	13	1	2.56349		AC157092.1	4960	29374	24414	17	16	1	1		Bcl6	324	324	0	0	0	1	1.05856		Bex2	582	7176	6594	2	1	1	1		AL935138.1	10606	280256	269650	52	51	1	1
						AU018091	9850	102251	92401	23	22	1	1		Bace2	2028	2028	0	0	0	1	1.06454		Agxt	13456	94783	81327	29	28	1	1		Agxt2	15534	616922	601388	40	39	1	-1		Aspa	1550	5986	4436	17	16	1	-1.06221												Cadm2	3017	15241	12224	29	28	1	1.05953		AC157213.1	6203	87406	81203	9	8	1	1		Bcl6b	148	148	0	0	0	1	1.11167		Bex4	645	862	217	4	3	1	1		AL935138.2	7817	33529	25712	38	37	1	1
						AU019823	3160	14022	10862	12	11	1	1.0273		Bach1	2320	2320	0	0	0	1	1.09955		Agxt2	15534	616922	601388	40	39	1	1		Ahcy	2507	96088	93581	20	19	1	-1.08283		Aspdh	788	10865	10077	7	6	1	1												Cadm3	1693	22433	20740	13	12	1	-1.00917		AC157278.1	1601	6861	5260	5	4	1	1		Bcl7c	1481	6963	5482	2	1	1	-1.03045		Bex6	416	416	0	0	0	1	1.56306		AL935138.3	7905	84962	77057	46	45	1	1
						AU019990	2956	21404	18448	16	15	1	-1.05735		Bach2	2541	2541	0	0	0	1	1.00087		Ahdc1	4764	27448	22684	26	25	1	-1.00359		Ahcyl2	6102	106197	100095	28	27	1	1.03742		Aspg	2101	11153	9052	9	8	1	1												Cadm4	1855	21145	19290	17	16	1	1.0862		AC157278.2	4798	84370	79572	18	17	1	1		Bcl9l	124	124	0	0	0	1	-1.00779		Bfsp1	263	263	0	0	0	1	1.0345		AL954388.1	4289	58034	53745	39	38	1	1
						AU021092	6320	30398	24078	17	16	1	1		Bach2it1	3425	3425	0	0	0	1	1		Ahi1	5846	144255	138409	20	19	1	-1.06532		Ahdc1	4764	27448	22684	26	25	1	1.03592		Asphd1	1552	2198	646	14	13	1	-1.04742												Cadps	2642	14866	12224	13	12	1	-1.20156		AC157352.1	3350	26215	22865	6	5	1	1		Bco1	735	1115	380	2	1	1	1.0119		Bfsp2	951	951	0	0	0	1	1.05207		Alas2	2624	128118	125494	15	14	1	1
						AU022133	1186	3790	2604	4	3	1	1.09431		Bach2os	2312	2312	0	0	0	1	-1.19073		Ahr	4325	7093	2768	18	17	1	1.04098		Ahr	4325	7093	2768	18	17	1	1.00121		Asphd2	702	3340	2638	5	4	1	1												Cadps2	1599	24018	22419	12	11	1	1		AC157352.2	3055	11034	7979	3	2	1	1		Bco2	367	2674	2307	2	1	1	1.17175		Bglap	2289	2289	0	0	0	1	1.09497		Alb	5157	43820	38663	17	16	1	1
						AU022252	1479	5312	3833	13	12	1	-1.00596		Bad	483	483	0	0	0	1	1.00375		Ahrr	5382	9460	4078	27	26	1	-1.00564		Ahrr	5382	9460	4078	27	26	1	-1.3392		Aspn	708	9291	8583	8	7	1	1.0549												Cage1	1858	17278	15420	12	11	1	2.00756		AC157353.1	1423	1423	0	1	0	1	1		Bcorl1	357	357	0	0	0	1	-1.17492		Bglap2	605	605	0	0	0	1	-1.38692		Aldh1a1	1040	8666	7626	6	5	1	1
						AU022751	1594	6669	5075	8	7	1	1		Bag4	392	598	206	2	1	1	1.01818		Ahsg	2078	17666	15588	12	11	1	1.05663		Ahsg	2078	17666	15588	12	11	1	-1		Asprv1	1108	1303	195	21	20	1	-1.23256												Calb1	1077	6952	5875	8	7	1	1		AC157353.2	5197	12546	7349	17	16	1	1		Bcr	368	753	385	2	1	1	-1.07658		Bglap3	1310	1310	0	0	0	1	1.1287		Aldh1a2	922	1803	881	7	6	1	1
						AU022754	1193	3210	2017	7	6	1	1		Bahcc1	920	920	0	0	0	1	1.03861		AI115009	1636	1838	202	12	11	1	1		AI115009	1636	1838	202	12	11	1	-1		Ass1	944	4518	3574	8	7	1	1.04185												Calb2	3808	28273	24465	11	10	1	1		AC157353.3	2371	7065	4694	2	1	1	1		Bcs1l	193	193	0	0	0	1	1.01417		Bgn	1928	1928	0	0	0	1	1		Aldh1a3	1178	85801	84623	7	6	1	-1.28219
						AU023070	838	6026	5188	10	9	1	1		Bahd1	767	767	0	0	0	1	1.06903		AI182371	1548	4285	2737	11	10	1	-1.13746		AI182371	1548	4285	2737	11	10	1	-1.09801		Ass-ps1	1147	12415	11268	4	3	1	1												Calca	4187	27959	23772	14	13	1	-1.08377		AC157476.1	3276	4474	1198	4	3	1	1		Bdkrb1	384	384	0	0	0	1	1		Bhlha15	1541	1541	0	0	0	1	1.04083		Aldh1a7	7999	99057	91058	34	33	1	-1.03554
						AU023762	985	13771	12786	10	9	1	1		Baiap2	3845	3845	0	0	0	1	-1.03645		AI314278	2168	5290	3122	17	16	1	1		AI314278	2168	5290	3122	17	16	1	-1		Aste1	1214	6751	5537	7	6	1	1.1607												Calcb	2003	4033	2030	4	3	1	1.09413		AC157476.2	6082	8447	2365	8	7	1	1		Bdkrb2	404	404	0	0	0	1	1		Bhlha9	725	5243	4518	5	4	1	1.08341		Aldh1b1	1931	13220	11289	8	7	1	1.07539
						AU040320	2012	11860	9848	13	12	1	1.07248		Baiap2l1	1629	1629	0	0	0	1	1.03146		AI427809	2799	2799	0	1	0	1	1.2985		AI429214	3434	37631	34197	26	25	1	1.23697		Astl	542	105382	104840	3	2	1	1.02566												Calcoco1	4415	23602	19187	19	18	1	1.04176		AC157494.1	2516	2516	0	4	3	1	1		Bdnf	420	420	0	0	0	1	1		Bhlhb9	252	2675	2423	3	2	1	1		Aldh1l1	1933	54536	52603	9	8	1	1.0442
						AU040972	2333	5746	3413	25	24	1	-1.07653		Baiap2l2	1608	1608	0	0	0	1	-1.08264		AI429214	3434	37631	34197	26	25	1	1.10906		AI464131	13012	193588	180576	46	45	1	1.11024		Astn1	1131	2089	958	9	8	1	1.01335												Calcoco2	4174	10022	5848	8	7	1	1		AC157494.2	3518	56957	53439	14	13	1	1		BE692007	492	492	0	0	0	1	1.06775		Bhlhe22	515	2610	2095	3	2	1	1		Aldh3a1	2220	39449	37229	17	16	1	1
						AU041133	7525	198218	190693	24	23	1	1		Baiap3	153	153	0	0	0	1	1.01052		AI464131	13012	193588	180576	46	45	1	1.2644		AI480526	3812	9071	5259	33	32	1	1.51347		Astn2	545	2459	1914	2	1	1	-1.04292												Calcr	2166	171389	169223	6	5	1	1.01916		AC157515.2	1994	2888	894	2	1	1	1		Bean1	148	148	0	0	0	1	1		Bhlhe23	1537	1537	0	0	0	1	1		Aldh3b2	3266	4069	803	15	14	1	1.06607
						Aurkc	786	2165	1379	5	4	1	1		Bambi	700	700	0	0	0	1	-1.03853		AI480526	3812	9071	5259	33	32	1	1.19374		AI481877	11819	189524	177705	16	15	1	1.02587		Astx1a	360	1502	1142	2	1	1	1												Cald1	1950	1950	0	1	0	1	-1.08337		AC157516.1	1375	1375	0	0	0	1	1		Becn1	126	126	0	0	0	1	1.03516		Bhmt	2010	2010	0	0	0	1	1		Aldh3b3	9478	47377	37899	36	35	1	1
						Auts2	1028	1581	553	5	4	1	-1.01089		Bambi-ps1	801	2091	1290	2	1	1	1.38101		AI481877	11819	189524	177705	16	15	1	1.0555		AI504432	3706	28309	24603	18	17	1	-1.02351		Astx1b	458	1211	753	2	1	1	1												Calhm1	676	821	145	4	3	1	1.0725		AC157570.1	3720	22895	19175	14	13	1	1		Begain	1815	3401	1586	2	1	1	1.03642		Bhmt2	2448	2448	0	0	0	1	1		Aldh5a1	7765	152082	144317	36	35	1	1.13161
						AV026068	723	2596	1873	5	4	1	1		Banf2	1341	41094	39753	5	4	1	1		AI504432	3706	28309	24603	18	17	1	-1.10396		AI507597	7713	71645	63932	27	26	1	-1		Astx1c	9566	52092	42526	50	49	1	1												Calhm3	508	686	178	2	1	1	1		AC157570.2	1495	1495	0	1	0	1	1		Bend3	2101	6465	4364	6	5	1	1.06183		Bhmt-ps1	326	326	0	0	0	1	1		Aldh6a1	954	13592	12638	9	8	1	1.16831
						AV039307	627	1788	1161	5	4	1	-1.24201		Banf2os	265	265	0	0	0	1	1		AI507597	7713	71645	63932	27	26	1	1.06878		AI593442	4611	7293	2682	25	24	1	-1		Astx2	1750	6146	4396	11	10	1	1												Calm3	519	697	178	2	1	1	1.00358		AC157570.3	835	1173	338	2	1	1	1		Bend4	98	98	0	0	0	1	1.02335		Bicc1	532	9275	8743	2	1	1	1		Aldh7a1	4522	7512	2990	5	4	1	1.02857
						AV064505	802	7006	6204	5	4	1	1		Bank1	413	413	0	0	0	1	-1.10634		AI593442	4611	7293	2682	25	24	1	1		AI606473	5121	37810	32689	23	22	1	1.03034		Astx3	3212	22895	19683	25	24	1	1												Calm4	697	868	171	2	1	1	-1.23967		AC157570.4	3702	3702	0	1	0	1	1		Bend5	1498	164877	163379	7	6	1	1		Bicd1	379	379	0	0	0	1	1.01695		Aldh8a1	6021	26424	20403	27	26	1	-1.06525
						AV320801	2178	123537	121359	15	14	1	1		Bard1	1688	7305	5617	4	3	1	1.035		AI606473	5121	37810	32689	23	22	1	1.65594		AI646519	5360	85564	80204	44	43	1	-1		Astx4a	1517	26562	25045	12	11	1	1												Calm5	675	837	162	3	2	1	1		AC157571.1	6937	10884	3947	16	15	1	1		Bend6	103	103	0	0	0	1	-1.13724		Bicdl1	1286	1286	0	0	0	1	1.16332		Aldoart1	2082	12449	10367	8	7	1	-1.03446
						Aven	2968	26472	23504	26	25	1	-1.03157		Barhl1	1053	97933	96880	2	1	1	1.01844		AI646519	5360	85564	80204	44	43	1	1		AI661453	2931	40285	37354	10	9	1	-1.07872		Astx4b	2739	24050	21311	11	10	1	1												Calml3	629	629	0	1	0	1	1		AC157588.1	2669	2669	0	0	0	1	1		Bend7	2941	3264	323	2	1	1	1		Bicdl2	3387	247498	244111	8	7	1	-1.01391		Aldoart2	3291	22060	18769	12	11	1	1
						Avil	4353	39654	35301	31	30	1	-1.14973		Barhl2	523	75811	75288	3	2	1	1		AI661453	2931	40285	37354	10	9	1	1.23532		AI838599	2223	9744	7521	7	6	1	-1		Astx4c	2506	20736	18230	19	18	1	1												Caln1	2952	15981	13029	17	16	1	1		AC157591.1	734	14541	13807	2	1	1	1		Best1	408	408	0	0	0	1	-1.10327		Bicra	1732	3367	1635	3	2	1	1.06044		Aldob	1350	1350	0	1	0	1	1
						Avp	2265	12046	9781	15	14	1	1		Barx1	1061	143271	142210	6	5	1	1		AI838599	2223	9744	7521	7	6	1	1		AI847159	2039	2712	673	14	13	1	1.0071		Astx4d	6840	395226	388386	16	15	1	1												Calr3	5142	29334	24192	6	5	1	-1.14435		AC157602.1	3454	7106	3652	18	17	1	1		Best2	1397	2578	1181	2	1	1	-1.06961		Bicral	793	793	0	0	0	1	-1.02219		Alg1	1637	3153	1516	3	2	1	-1.02676
						Avpr1a	9333	37761	28428	50	49	1	1		Barx2	1421	67849	66428	7	6	1	1		AI846148	4552	5113	561	7	6	1	1.09965		AI849053	1172	20183	19011	5	4	1	-1.05672		Astx5	3284	27470	24186	15	14	1	1												Calr4	1802	19987	18185	6	5	1	1.08878		AC157650.1	1722	48949	47227	11	10	1	1		Best3	1043	2062	1019	2	1	1	1		Bik	1690	1690	0	0	0	1	1		Alg10b	1315	9644	8329	5	4	1	-1.00504
						Avpr1b	5273	40350	35077	51	50	1	1		Batf	2258	2364	106	4	3	1	-1.02722		AI847159	2039	2712	673	14	13	1	1.23667		AI854703	3495	4589	1094	6	5	1	-1		Astx6	1473	41265	39792	11	10	1	1												Calr-ps	1330	3635	2305	5	4	1	1		AC157650.2	3779	91487	87708	24	23	1	-2.09844		Best4-ps	571	571	0	0	0	1	-1.05085		Birc6	612	3784	3172	3	2	1	1.01103		Alg13	3308	27611	24303	14	13	1	-1.02489
						Avpr2	5281	19422	14141	21	20	1	1		Batf2	3131	60602	57471	10	9	1	-1.22414		AI849053	1172	20183	19011	5	4	1	1.05737		Aicda	1958	9674	7716	6	5	1	1.09042		Asxl3	2609	100513	97904	15	14	1	-1.00087												Caly	3905	116574	112669	25	24	1	-1.05075		AC157650.3	3852	11297	7445	30	29	1	1		Bex1	620	766	146	2	1	1	1		Birc7	4424	11915	7491	3	2	1	1		Alk	462	462	0	0	0	1	1.09355
						AW011738	4885	26578	21693	24	23	1	-1.16493		Batf3	3615	27090	23475	3	2	1	-1.04818		AI854703	3495	4589	1094	6	5	1	1		Aif1	1393	4744	3351	2	1	1	-1.28472		Asz1	4192	108440	104248	27	26	1	1												Camk1	3445	7945	4500	30	29	1	-1.01319		AC157652.1	4234	49404	45170	7	6	1	1		Bex2	582	7176	6594	2	1	1	-1.08071		Bivm	518	2078	1560	2	1	1	-1.01453		Alkal1	2905	269285	266380	32	31	1	1
						AW046200	800	2397	1597	4	3	1	1.21331		Baz2a	1893	36799	34906	7	6	1	1.06244		Aicda	1958	9674	7716	6	5	1	1.00106		Aif1l	2686	6314	3628	4	3	1	1.10501		Atad2b	7414	187311	179897	34	33	1	1.38099												Camk1g	2791	24973	22182	13	12	1	1		AC157652.2	5031	14228	9197	28	27	1	1		Bex4	645	862	217	4	3	1	1		Blk	472	2021	1549	4	3	1	1		Alkal2	3472	11375	7903	3	2	1	-1.0482
						AW047730	1849	4017	2168	12	11	1	1.10876		BB014433	1876	1876	0	0	0	1	-1.05734		Aif1	1393	4744	3351	2	1	1	1.16032		Aifm3	3111	13347	10236	8	7	1	-1		Atad3aos	6369	63424	57055	13	12	1	1.00512												Camk2a	6744	66396	59652	23	22	1	1.20455		AC157654.1	5467	6569	1102	30	29	1	1		Bex6	416	416	0	0	0	1	2.37382		Bloc1s2-ps	267	267	0	0	0	1	1		Alkbh3os1	2529	212507	209978	14	13	1	1
						AW112010	4764	25011	20247	14	13	1	1.10025		BB019430	312	4793	4481	3	2	1	1		Aif1l	2686	6314	3628	4	3	1	1.02065		Aipl1	2782	25277	22495	7	6	1	-1.56125		Atat1	1848	18053	16205	8	7	1	-1.05295												Camk2b	1056	4302	3246	6	5	1	-1.06583		AC157658.1	3032	26786	23754	17	16	1	1		Bfsp1	263	263	0	0	0	1	1.0356		Bloc1s5	502	29785	29283	3	2	1	1.04632		Allc	2081	2181	100	6	5	1	1
						AW121686	4612	23087	18475	14	13	1	1		BB031773	168	168	0	0	0	1	1		Aifm3	3111	13347	10236	8	7	1	1		Aire	3700	14217	10517	5	4	1	-1		Atcay	2045	14612	12567	8	7	1	1.01644												Camk2d	8894	131865	122971	11	10	1	1.02655		AC157658.2	4308	50740	46432	14	13	1	1		Bfsp2	951	951	0	0	0	1	1		Bloc1s6os	1211	8142	6931	5	4	1	-1.20842		Alms1	8019	34611	26592	54	53	1	1.00652
						AW146154	1413	2367	954	5	4	1	1.04417		BB187690	704	78169	77465	3	2	1	1		Aig1	1530	15138	13608	5	4	1	-1.08996		Airn	723	41903	41180	2	1	1	1.43913		Atcayos	1879	153448	151569	8	7	1	1												Camk2n1	4306	27938	23632	8	7	1	1.00157		AC157822.1	5808	61806	55998	9	8	1	1		Bglap	2289	2289	0	0	0	1	1		Bloodlinc	442	442	0	0	0	1	1		Alms1-ps1	9583	51544	41961	49	48	1	1.00817
						AW209491	3609	19891	16282	24	23	1	1.0281		BB218582	526	169204	168678	3	2	1	1		Aim2	7715	86525	78810	34	33	1	1.00354		Ajap1	2866	13682	10816	5	4	1	1.20948		Atf1-ps	2953	6290	3337	7	6	1	1.24326												Camk2n2	3854	114592	110738	15	14	1	-1.39499		AC157822.2	2896	10548	7652	10	9	1	1		Bglap2	605	605	0	0	0	1	1.31375		Blzf1	387	496	109	3	2	1	-1.00752		Alms1-ps2	19093	162098	143005	57	56	1	1.08564
