## Supplemental Tables for "Global transcriptomics reveals specialized roles for splicing regulatory proteins in the macrophage innate immune response" (part 18 of 53)

### Sheet: Fig. 6 Pearson correlation UN (continued)
- Exon length	Gene_length	Intron_Lengths	Number_of_Exons	number of introns		Feature ID	- Exon length	Gene_length	Intron_Lengths	Number_of_Exons	number of introns	EDGE test: SCR_UN_SR vs SR1_UN, tagwise dispersions - P-value	EDGE test: SCR_UN_SR vs SR1_UN, tagwise dispersions - Fold change		Feature ID	- Exon length	Gene_length	Intron_Lengths	Number_of_Exons	number of introns	EDGE test: SCR_UN_SR vs SR2_UN, tagwise dispersions - P-value	EDGE test: SCR_UN_SR vs SR2_UN, tagwise dispersions - Fold change		Feature ID	SCR_SAL_hnrnp - 39-SR-6-UN-3_S69_L002_R1_001 (paired) (GE) - Exon length	Gene_length	Intron_Lengths	Number_of_Exons	number of introns	EDGE test: SCR_UN_SR vs SR6_UN, tagwise dispersions - P-value	EDGE test: SCR_UN_SR vs SR6_UN, tagwise dispersions - Fold change		Feature ID	SCR_SAL_hnrnp - 39-SR-6-UN-3_S69_L002_R1_001 (paired) (GE) - Exon length	Gene_length	Intron_Lengths	Number_of_Exons	number of introns	EDGE test: SCR_SR_UN vs SR7_UN, tagwise dispersions - P-value	EDGE test: SCR_SR_UN vs SR7_UN, tagwise dispersions - Fold change		Feature ID	- Exon length	Gene_length	Intron_Lengths	Number_of_Exons	number of introns	EDGE test: SCR_UN_SR vs SR9_UN, tagwise dispersions - P-value	EDGE test: SCR_UN_SR vs SR9_UN, tagwise dispersions - Fold change						- Exon length	Gene_length	Intron_Lengths	Number_of_Exons	number of introns		Feature ID	- Exon length	Gene_length	Intron_Lengths	Number_of_Exons	number of introns	EDGE test: SCR_UN_hnrnp vs hnrnpC_UN, tagwise dispersions - P-value	EDGE test: SCR_UN_hnrnp vs hnrnpC_UN, tagwise dispersions - Fold change		Feature ID	- Exon length	Gene_length	Intron_Lengths	Number_of_Exons	number of introns	EDGE test: group 1 vs group 2, tagwise dispersions - P-value	EDGE test: group 1 vs group 2, tagwise dispersions - Fold change		Feature ID	- Exon length	Gene_length	Intron_Lengths	Number_of_Exons	number of introns	EDGE test: SCR_UN_hnrnp vs hnrnpK_UN, tagwise dispersions - P-value	EDGE test: SCR_UN_hnrnp vs hnrnpK_UN, tagwise dispersions - Fold change		Feature ID	Exon length	Gene_length	Intron_Lengths	Number_of_Exons	number of introns	EDGE test: CONUN vs KOUN, tagwise dispersions - P-value	EDGE test: CONUN vs KOUN, tagwise dispersions - Fold change		Feature ID	- Exon length	Gene_length	Intron_Lengths	Number_of_Exons	number of introns	EDGE test: SCR_UN_hnrnp vs hnrnpU_UN, tagwise dispersions - P-value	EDGE test: SCR_UN_hnrnp vs hnrnpU_UN, tagwise dispersions - Fold change
						AW495222	5093	378366	373273	23	22	1	1		BB287469	3772	5758	1986	3	2	1	1		Aipl1	2782	25277	22495	7	6	1	-1.31922		Ajuba	494	655	161	2	1	1	-1.12082		Atf7ip2	4507	40124	35617	58	57	1	1												Camk4	3987	3987	0	0	0	1	1.22647		AC157822.3	2035	2309	274	2	1	1	2.23029		Bglap3	1310	1310	0	0	0	1	-1.00845		Bmp1	231	231	0	0	0	1	1.01894		Alox12	13786	177254	163468	55	54	1	-1.02632
						AW551984	3737	26986	23249	32	31	1	1		BB365896	796	58463	57667	3	2	1	1		Aire	3700	14217	10517	5	4	1	1		AK157302	9125	48903	39778	21	20	1	1.00616		Atg14	11998	81248	69250	30	29	1	1.01393												Camkk1	6269	48791	42522	19	18	1	1.04072		AC157822.4	6835	124160	117325	9	8	1	1		Bgn	1928	1928	0	0	0	1	-1.09019		Bmp10	1012	5205	4193	7	6	1	-1.02003		Alox12b	12814	59573	46759	62	61	1	1
						AW822073	19030	1643050	1624020	82	81	1	1		BB557941	2787	2787	0	0	0	1	-1.07316		Airn	723	41903	41180	2	1	1	1.13095		Ak3l2-ps	3140	5540	2400	19	18	1	-1.26035		Atg2a	4164	191951	187787	28	27	1	1.05603												Camkv	1570	1772	202	2	1	1	1		AC157950.1	2583	2583	0	1	0	1	1		Bhlha15	1541	1541	0	0	0	1	-1.00377		Bmp15	1022	3783	2761	8	7	1	1		Alox12e	15989	226165	210176	66	65	1	1.02851
						AW822252	17077	579800	562723	80	79	1	1		Bbof1	259	259	0	0	0	1	-1.14221		Ajap1	2866	13682	10816	5	4	1	1.10394		Ak5	4620	12747	8127	16	15	1	1.03672		Atg4a	5205	105725	100520	14	13	1	-1.00722												Caml	2536	10587	8051	3	2	1	-1.03269		AC157950.2	4505	7002	2497	2	1	1	1		Bhlha9	725	5243	4518	5	4	1	1.00562		Bmp3	378	88468	88090	3	2	1	1		Alox15	6217	31505	25288	13	12	1	1.17451
						Awat1	647	33445	32798	6	5	1	1		Bbox1	2283	4782	2499	5	4	1	1		Ajuba	494	655	161	2	1	1	-1.18648		Ak7	1750	17338	15588	3	2	1	1.05187		Atg4a-ps	1923	511424	509501	8	7	1	1.06116												Camp	5167	11515	6348	11	10	1	1		AC158115.1	1620	5836	4216	4	3	1	1		Bhlhb9	252	2675	2423	3	2	1	-1.05072		Bmp4	792	1683	891	2	1	1	1		Alox8	3001	34167	31166	26	25	1	-1.02336
						Awat2	16882	1211427	1194545	87	86	1	1.04678		Bbs1	217	217	0	0	0	1	-1.00805		AK157302	9125	48903	39778	21	20	1	-1.04121		Ak8	2261	6466	4205	3	2	1	1.16539		Atg4b	5555	108234	102679	38	37	1	-1.0032												Camsap1	1677	5236	3559	4	3	1	1.01322		AC158115.2	2121	50897	48776	5	4	1	1		Bhlhe22	515	2610	2095	3	2	1	-1.02099		Bmp5	1200	1200	0	0	0	1	1		Aloxe3	4621	14738	10117	32	31	1	-1.06061
						Axdnd1	4048	16371	12323	57	56	1	-1.03253		Bbs10	422	422	0	0	0	1	-1.24365		Ak3	2678	5053	2375	2	1	1	-1.01442		Ak9	1963	9195	7232	3	2	1	-1.0116		Atl1	4300	62432	58132	19	18	1	1.2464												Camsap3	7540	198590	191050	18	17	1	1.00071		AC158232.1	3088	12033	8945	10	9	1	1		Bhlhe23	1537	1537	0	0	0	1	1		Bmp6	744	744	0	0	0	1	1		Alpi	4437	36131	31694	41	40	1	1
						Axin2	2223	16345	14122	19	18	1	1.00177		Bbs12	2714	2714	0	0	0	1	1.43668		Ak3l2-ps	3140	5540	2400	19	18	1	-1.11313		Akain1	4392	214231	209839	17	16	1	1.06084		Atoh1	2709	4718	2009	8	7	1	1												Cand2	2382	10236	7854	11	10	1	1.00804		AC158238.1	3544	3544	0	0	0	1	1		Bhmt	2010	2010	0	0	0	1	1		Bmp7	699	699	0	0	0	1	1.02505		Alpk1	2756	10060	7304	12	11	1	1.01811
						AY036118	5655	7007	1352	26	25	1	1.34567		Bbs4	571	571	0	0	0	1	1.0379		Ak5	4620	12747	8127	16	15	1	-1.16256		Akap12	1054	7452	5379	4	3	1	1.0353		Atoh7	1706	105393	103687	16	15	1	1.06864												Cant1	1577	1577	0	0	0	1	-1.02407		AC158238.2	2478	2679	201	2	1	1	1		Bhmt2	2448	2448	0	0	0	1	1		Bmp8a	1393	92855	91462	7	6	1	-1.04748		Alpk2	2740	13802	11062	5	4	1	1.04586
						AY074887	4152	7087	2935	15	14	1	-1.06573		BC001981	349	349	0	0	0	1	-1.04571		Ak7	1750	17338	15588	3	2	1	-1.08039		Akap14	1086	12058	8247	5	4	1	-1.12819		Atoh8	1596	29840	28244	3	2	1	-1.13375												Cap2	1505	1506	1	2	1	1	1		AC158239.1	3738	3738	0	0	0	1	1		Bhmt-ps1	326	326	0	0	0	1	1		Bmp8b	908	1389	481	2	1	1	1.04874		Alpk3	1903	18892	16989	16	15	1	-1.01253
						AY358078	10502	34788	24286	30	29	1	-1.12313		BC002059	183	183	0	0	0	1	-1.24864		Ak8	2261	6466	4205	3	2	1	1.61061		Akap17b	1109	9333	1922	3	2	1	1.13264		Atp10a	2432	6800	4368	16	15	1	1.00875												Capn11	2158	2158	0	0	0	1	1		AC158239.2	1240	1240	0	1	0	1	1.5635		Bicc1	532	9275	8743	2	1	1	1.04095		Bmper	162	162	0	0	0	1	1		Alpl	7375	39617	32242	6	5	1	-1.01753
						AY512915	5022	29582	24560	24	23	1	1		BC002163	410	410	0	0	0	1	-1.12106		Ak9	1963	9195	7232	3	2	1	-1.01886		Akap3	1391	3031	2984	3	2	1	-1.16971		Atp10b	4622	122053	117431	23	22	1	-1.00734												Capn12	3070	6477	3407	10	9	1	1.04644		AC158354.1	4715	5266	551	2	1	1	1		Bicd1	379	379	0	0	0	1	1.01669		Bmpr1b	473	473	0	0	0	1	1		Alppl2	9750	46787	37037	8	7	1	-1.03255
						AY512931	6406	26064	19658	33	32	1	1.10099		BC002189	351	386	35	2	1	1	1		Akain1	4392	214231	209839	17	16	1	1.03626		Akap4	1635	4375	7568	9	8	1	-1		Atp12a	827	4435	3608	2	1	1	1												Capn13	4494	43128	38634	13	12	1	1		AC158354.2	1593	7788	6195	14	13	1	1		Bicdl1	1286	1286	0	0	0	1	-1.00024		Bmx	443	1325	882	2	1	1	1		Als2cr12	2804	8006	5202	25	24	1	-1.117
						AY702102	12062	136092	124030	44	43	1	1		BC003965	2969	2969	0	0	0	1	1.00266		Akap11	1049	15897	6403	9	8	1	1.00714		Akap5	1970	9203	12619	6	5	1	1.26898		Atp13a4	402	637	235	2	1	1	1.46143												Capn3	2295	26317	24022	4	3	1	1.79188		AC158355.1	674	674	0	0	0	1	-1.21131		Bicdl2	3387	247498	244111	8	7	1	1		Bnc1	399	38083	37684	2	1	1	1		Alx1	1632	20011	18379	15	14	1	1
						AY702103	4835	17912	13077	28	27	1	1		BC005561	3747	27418	23671	9	8	1	-1.03047		Akap12	1054	7452	5379	4	3	1	1.26244		Akap6	3361	14589	8863	7	6	1	-1.06491		Atp13a5	639	639	0	0	0	1	1.01586												Capn5	1372	3057	1685	2	1	1	-1.01792		AC158365.1	1454	5779	4325	9	8	1	1		Bicra	1732	3367	1635	3	2	1	1.06062		Bnc2	757	757	0	0	0	1	1		Alx3	1539	18018	16479	11	10	1	1
						AY761184	4394	93572	89178	13	12	1	1		BC006965	496	1227	731	3	2	1	1		Akap14	1086	12058	8247	5	4	1	-1.01017		Akap7	3788	12224	20028	13	12	1	1.0649		Atp1a2	270	270	0	0	0	1	1.05133												Capn6	724	10565	9841	4	3	1	1		AC158388.1	635	16264	15629	3	2	1	1		Bik	1690	1690	0	0	0	1	1		Bnip3l-ps	745	745	0	0	0	1	1		Alx4	1509	15896	14387	15	14	1	1
						AY761185	7089	55014	47925	21	20	1	-1.23976		BC016548	267	267	0	0	0	1	-1.06813		Akap17b	1109	9333	1922	3	2	1	1.13134		Akap9	3261	25693	10711	7	6	1	1.01743		Atp1a4	627	899	272	2	1	1	1.02015												Capn8	2280	2483	203	5	4	1	1		AC158388.2	1941	17136	15195	6	5	1	1		Birc2	126	126	0	0	0	1	1.06176		Bnipl	638	5206	4568	3	2	1	1.06772		Ambn	12024	42597	30573	39	38	1	1
						Aym1	1175	1175	0	0	0	1	1		BC016579	622	1015	393	2	1	1	1		Akap3	1391	3031	2984	3	2	1	1.13766		Akirin1	1411	47895	2793	6	5	1	1.01439		Atp1b1	887	887	0	0	0	1	-1.03466												Capn9	4250	69327	65077	10	9	1	-1.0707		AC158388.3	2406	7759	5353	16	15	1	1		Birc7	4424	11915	7491	3	2	1	1		Boc	720	720	0	0	0	1	1.04524		Ambra1	12293	239626	227333	39	38	1	-1.01213
						Azgp1	9565	43944	34379	29	28	1	1		BC018473	772	772	0	0	0	1	1		Akap4	1635	4375	7568	9	8	1	1		Akirin1-ps	1066	4204	7462	5	4	1	-1		Atp1b2	551	551	0	0	0	1	1.07571												Capns2	3212	3212	0	1	0	1	1		AC158392.1	4781	387279	382498	41	40	1	1		Bivm	518	2078	1560	2	1	1	1.02787		Bok	694	694	0	0	0	1	-1.42604		Amd2	6780	144925	138145	21	20	1	1.03097
						Azin2	2859	124603	121744	4	3	1	-1.28368		BC021767	3848	3848	0	0	0	1	1.04714		Akap5	1970	9203	12619	6	5	1	1.01341		Akna	2636	2636	0	3	2	1	1.05821		Atp1b4	413	413	0	0	0	1	-1.05084												Caprin2	5335	38405	33070	10	9	1	1.3697		AC158392.2	6348	25820	19472	19	18	1	1		Blk	472	2021	1549	4	3	1	1		Boll	1443	1443	0	0	0	1	-1.02627		Amdhd1	6975	10665	3690	7	6	1	1
						B020004C17Rik	11931	34838	22907	15	14	1	1		BC022687	564	7232	6668	3	2	1	-1.01263		Akap6	3361	14589	8863	7	6	1	1.17203		Aknad1	1504	1504	0	1	0	1	1.02862		Atp2a1	862	862	0	0	0	1	1.11481												Caps2	1062	33529	32467	5	4	1	1		AC158392.3	3736	82285	78549	9	8	1	1		Blm	251	251	0	0	0	1	-1.02581		Borcs5	454	4242	3788	3	2	1	1.00806		Amd-ps1	3272	8500	5228	13	12	1	-1.31928
						B020004J07Rik	10074	18794	8720	12	11	1	1		BC023105	578	3571	2993	4	3	1	1		Akirin1-ps	1066	4204	7462	5	4	1	1		Aknaos	3746	3746	0	3	2	1	-1.06502		Atp2b2	574	574	0	0	0	1	1.00521												Capsl	4704	27909	23205	26	25	1	1		AC158398.1	6179	34402	28223	10	9	1	-1.31574		Blnk	981	981	0	0	0	1	-1.007		Borcs8	2884	4757	1873	3	2	1	-1.02383		Amd-ps3	2490	4350	1860	1	0	1	-1.00429
						B020011L13Rik	12006	98782	86776	76	75	1	1		BC023719	692	843	151	2	1	1	1		Aknad1	1504	1504	0	1	0	1	1.03345		Akp3	1238	1812	574	2	1	1	-1		Atp2b3	802	8363	7561	4	3	1	-1.08708												Capza3	4281	27440	23159	22	21	1	1		AC158511.1	9940	347305	337365	20	19	1	1		Bloc1s2-ps	267	267	0	0	0	1	1.63721		Bpgm	2884	4757	1873	3	2	1	1.04923		Amd-ps4	1162	2798	1636	16	15	1	1.18599
						B020017C02Rik	3473	13496	10023	13	12	1	1		BC024139	521	79217	78696	4	3	1	1		Aknaos	3746	3746	0	3	2	1	1.119		Akp-ps1	5048	10152	5104	6	5	1	1.03207		Atp2c2	7824	112911	105087	23	22	1	1.11725												Car1	1249	5835	4586	5	4	1	1		AC158516.1	481	14075	13594	4	3	1	1		Bloodlinc	442	442	0	0	0	1	1		Bpi	272	436	164	2	1	1	1		Amd-ps5	1838	23565	21727	6	5	1	1
						B020031H02Rik	4126	15670	11544	5	4	1	1		BC024386	317	15277	14960	3	2	1	1		Akp3	1238	1812	574	2	1	1	1		Akr1b7	4074	18065	13991	16	15	1	1.57776		Atp4a	2764	5520	2756	25	24	1	1.01965												Car10	3046	3046	0	0	0	1	1		AC158518.1	2183	12029	9846	10	9	1	1		Blzf1	387	496	109	3	2	1	1.06465		Bpifa1	1946	1946	0	0	0	1	1		Amelx	3250	38813	35563	22	21	1	1
						B020031M17Rik	12336	185780	173444	21	20	1	1		BC024978	1217	1217	0	0	0	1	1.03012		Akp-ps1	5048	10152	5104	6	5	1	1.00599		Akr1c12	1131	3807	2676	8	7	1	1.61611		Atp4b	4759	149388	144629	12	11	1	-1.04776												Car11	2422	9894	7472	19	18	1	-1.29031		AC158521.1	2007	10038	8031	12	11	1	1		Bmp1	231	231	0	0	0	1	-1.03269		Bpifa2	756	7062	6306	6	5	1	1		Amer1	2027	43081	41054	9	8	1	1.22132
						B130006D01Rik	1956	32172	30216	7	6	1	1		BC025446	1884	1884	0	0	0	1	1		Akr1c12	1131	3807	2676	8	7	1	1.31278		Akr1c13	13306	104822	91516	31	30	1	1.03584		Atp5k-ps2	4255	19877	15622	17	16	1	1												Car14	3740	74216	70476	18	17	1	1.13959		AC158523.1	1349	11897	10548	13	12	1	1		Bmp10	1012	5205	4193	7	6	1	1.01646		Bpifa3	565	6780	6215	4	3	1	1		Amer2	10087	61950	51863	10	9	1	1
						B130011K05Rik	2171	19834	17663	18	17	1	-1.04655		BC025920	593	593	0	0	0	1	-1.17312		Akr1c14	4869	4869	0	1	0	1	1.02577		Akr1c14	4869	4869	0	1	0	1	-1		Atp5l2-ps	1585	31500	29915	16	15	1	1.56891												Car15	2326	12640	10314	9	8	1	1.39172		AC158523.2	2253	12312	10059	7	6	1	1		Bmp15	1022	3783	2761	8	7	1	1		Bpifa5	785	785	0	0	0	1	1		Amer3	1519	16897	15378	8	7	1	1.05005
						B130021K23Rik	2671	17636	14965	13	12	1	1		BC026585	365	7011	6646	2	1	1	-1.06276		Akr1c18	2104	7609	5505	13	12	1	-1.06051		Akr1c18	2104	7609	5505	13	12	1	-1.05947		Atp5l-ps1	792	1483	691	5	4	1	-1.12342												Car3	6800	19326	12526	7	6	1	1.0425		AC158523.3	2562	23366	20804	4	3	1	1		Bmp2	980	57971	56991	4	3	1	-1.27427		Bpifa6	420	963	543	2	1	1	1		Amh	4027	15542	11515	13	12	1	1.02846
						B130024G19Rik	835	5237	4402	6	5	1	-1.01185		BC026762	674	674	0	0	0	1	1		Akr1c19	1103	13496	12393	8	7	1	1.04242		Akr1c19	1103	13496	12393	8	7	1	-1		Atp5l-ps2	9646	71904	62258	27	26	1	1												Car4	4919	60710	55791	37	36	1	1		AC158525.1	7032	20750	13718	9	8	1	-1.51926		Bmp3	378	88468	88090	3	2	1	1.01082		Bpifb1	581	6171	5590	3	2	1	1		Amigo2	3049	19487	16438	6	5	1	1.02463
						B130034C11Rik	615	2889	2274	3	2	1	1.15741		BC027072	626	626	0	0	0	1	1		Akr1c20	1723	11199	9476	11	10	1	1		Akr1c20	1723	11199	9476	11	10	1	-1		Atp5s	2372	4729	2357	21	20	1	-1.03193												Car5a	1858	31679	29821	4	3	1	1		AC158529.1	2508	3770	1262	8	7	1	1		Bmp4	792	1683	891	2	1	1	1		Bpifb2	878	1294	416	2	1	1	1		Amigo3	5812	262257	256445	33	32	1	1
						B130046B21Rik	655	4186	3531	5	4	1	1.07142		BC028471	2741	8385	5644	4	3	1	1		Akr1c21	958	8238	7280	8	7	1	1		Akr1c21	958	8238	7280	8	7	1	-1		Atp6ap1l	7283	114892	107609	14	13	1	1												Car6	3832	4297	465	2	1	1	-1.7222		AC158531.1	6215	12145	5930	59	58	1	1		Bmp5	1200	1200	0	0	0	1	1		Bpifb3	401	7452	7051	3	2	1	1		Ammecr1	3820	20786	16966	8	7	1	-1.02312
						B230104I21Rik	1266	3971	2705	8	7	1	1		BC028777	840	7213	6373	5	4	1	-1.34273		Akr1c6	1665	9542	7877	10	9	1	1		Akr1c6	1665	9542	7877	10	9	1	-1		Atp6v0a4	11040	132670	121630	42	41	1	1												Car7	5786	39240	33454	2	1	1	-1.45223		AC158531.2	11118	59350	48232	36	35	1	1		Bmp6	744	744	0	0	0	1	-1.04046		Bpifb4	624	4032	3408	3	2	1	1		Amn	3499	39331	35832	14	13	1	1.18848
						B230110C06Rik	3951	4870	919	3	2	1	1		BC030336	366	366	0	0	0	1	-1.04013		Akr1cl	8446	79116	70670	34	33	1	-1.03818		Akr1cl	8446	79116	70670	34	33	1	1.01182		Atp6v0c-ps1	8564	60986	52422	20	19	1	-1.21408												Car8	2234	13606	11372	13	12	1	1		AC158536.1	4664	24152	19488	9	8	1	1		Bmp7	699	699	0	0	0	1	1		Bpifb5	85	85	0	0	0	1	1		Amn1	1603	3329	1726	9	8	1	-1.16843
						B230110G15Rik	986	8530	7544	4	3	1	1		BC030343	816	42634	41818	2	1	1	-1.00781		Akr1d1	25884	969870	943986	67	66	1	1		Akr1d1	25884	969870	943986	67	66	1	-1		Atp6v1b1	6091	33069	26978	4	3	1	-1.00364												Car9	910	7913	7003	3	2	1	1.01216		AC158537.1	4992	64020	59028	26	25	1	1		Bmp8a	1393	92855	91462	7	6	1	-1.09694		Bpifb6	91	91	0	0	0	1	1		Amot	3856	4739	883	13	12	1	1
						B230112G18Rik	853	6811	5958	8	7	1	-1.09959		BC030499	451	10236	9785	3	2	1	-1.06886		Akt1s1	6668	23483	16815	28	27	1	-1.00499		Akt2	3621	29376	25755	24	23	1	-1.03722		Atp6v1c2	3816	10047	6231	18	17	1	-1.04912												Card10	15851	267262	251411	36	35	1	-1.01424		AC158537.2	3366	93587	90221	15	14	1	1		Bmp8b	908	1389	481	2	1	1	1.0952		Bpifb9a	672	672	0	0	0	1	-1.04062		Amotl2	8324	51329	43005	27	26	1	1.78089
						B230112I24Rik	687	3592	2905	3	2	1	1		BC030500	627	627	0	0	0	1	1		Akt2-ps	3876	91037	87161	12	11	1	-1.21702		Aktip	11513	24702	13189	45	44	1	-1.0125		Atp6v1e2	5895	71701	65806	64	63	1	-1.07171												Card14	587	7234	6647	2	1	1	-1.12609		AC158538.1	2728	27343	24615	25	24	1	1		Bmper	162	162	0	0	0	1	1.01657		Bpifb9b	1367	2377	1010	2	1	1	-1.25311		Ampd1	2353	7163	4810	6	5	1	1.00197
						B230112J18Rik	2783	11296	8513	5	4	1	1		BC030867	1144	43662	42518	5	4	1	1.0362		AL450317.1	12063	26650	14587	49	48	1	1		AL450317.1	12063	26650	14587	49	48	1	-1		Atp6v1g3	1800	13554	11754	10	9	1	1												Card6	546	13895	13349	2	1	1	-1.01795		AC158538.2	5112	13706	8594	52	51	1	1		Bmpr1b	473	473	0	0	0	1	1		Bpifc	1374	1374	0	0	0	1	-1.08093		Amph	1728	28557	26829	14	13	1	1
						B230119M05Rik	603	1954	1351	3	2	1	1		BC030870	427	427	0	0	0	1	1		AL450317.2	12232	153646	141414	35	34	1	1		AL450317.2	12232	153646	141414	35	34	1	-1		Atp6v1h	2460	42669	40209	13	12	1	1.02251												Carf	562	31823	31261	3	2	1	1.08035		AC158543.1	2407	9200	6793	14	13	1	1.43684		Bmx	443	1325	882	2	1	1	1		Braf	2087	2087	0	0	0	1	1.0117		Amt	6487	19799	13312	6	5	1	1.01327
						B230206H07Rik	3504	11768	8264	8	7	1	-1.00031		BC034090	999	999	0	0	0	1	-1.07709		AL450321.1	1775	3046	1271	8	7	1	1		AL450321.1	1775	3046	1271	8	7	1	-1		Atp7b	5995	176345	170350	17	16	1	-1.16825												Carlr	11582	95540	83958	18	17	1	1		AC158545.1	5040	8448	3408	3	2	1	1		Bnc1	399	38083	37684	2	1	1	1		Brca1	2012	2413	401	2	1	1	-1.04657		Amtn	6053	140331	134278	5	4	1	1
						B230206I08Rik	9180	27633	18453	28	27	1	1		BC035044	3449	32213	28764	7	6	1	1		AL513022.1	2506	8054	5548	26	25	1	1		AL513022.1	2506	8054	5548	26	25	1	-1		Atp8a2	2099	5271	3172	17	16	1	1.05984												Carmil1	1081	4444	3363	3	2	1	-1.13538		AC158589.1	592	592	0	0	0	1	-1.10712		Bnc2	757	757	0	0	0	1	1.0012		Brca2	382	382	0	0	0	1	-1.20694		Amy1	6253	485362	479109	10	9	1	-1.06959
						B230206L02Rik	3750	3750	0	1	0	1	1.22822		BC035947	448	448	0	0	0	1	1		AL513022.2	4886	4886	0	1	0	1	1		AL513022.2	4886	4886	0	1	0	1	-1		Atp8b1	1520	2851	1331	21	20	1	1.00352												Carmil2	4775	415232	410457	15	14	1	1.00293		AC158592.1	820	2005	1185	4	3	1	1		Bnip1	1311	11688	10377	6	5	1	-1.00373		Brd3	852	852	0	0	0	1	-1.0004		Amy2a1	1440	1440	0	1	0	1	1
						B230207O21Rik	5879	74907	69028	31	30	1	-1.33462		BC037032	484	484	0	0	0	1	1.08706		AL513022.3	5634	53560	47926	25	24	1	1		AL513022.3	5634	53560	47926	25	24	1	-1		Atp8b3	1416	25450	24034	8	7	1	1.04582												Carmil3	1115	1115	0	0	0	1	1.00091		AC158592.2	571	40921	40350	5	4	1	1		Bnip3l-ps	745	745	0	0	0	1	-1.18454		Brd8	1147	1147	0	0	0	1	1.00797		Amy2a2	1599	1599	0	1	0	1	1
						B230208B08Rik	722	5076	4354	8	7	1	1		BC037039	413	10020	9607	4	3	1	1		AL589661.1	8080	61075	52995	49	48	1	-1.01596		AL589661.1	8080	61075	52995	49	48	1	1.11387		Atp8b5	1417	20512	19095	8	7	1	1.00864												Carmn	5104	46690	41586	18	17	1	1		AC158593.1	836	9669	8833	5	4	1	1		Bnipl	638	5206	4568	3	2	1	-1.02639		Brdt	227	42387	42160	2	1	1	1.20154		Amy2a3	4386	17124	12738	9	8	1	1
						B230208H11Rik	4480	4480	0	0	0	1	-1.02192		BC037156	1394	1394	0	0	0	1	1		AL589661.2	11346	47481	36135	26	25	1	-1.20813		AL589661.2	11346	47481	36135	26	25	1	-1.12554		Atr	3863	34269	30406	3	2	1	1.04248												Carns1	500	19049	18549	2	1	1	1.02429		AC158595.1	7486	272704	265218	28	27	1	1		Boc	720	720	0	0	0	1	1.05263		Brf1	690	1117	427	2	1	1	-1.00103		Amy2a4	2628	5563	2935	8	7	1	-1.01976
						B230209E15Rik	3369	3369	0	0	0	1	1		BC039771	3436	3436	0	0	0	1	1		AL589696.1	1784	16226	14442	11	10	1	1		AL589696.1	1784	16226	14442	11	10	1	-1		Atrnl1	4261	34499	30238	19	18	1	1.0111												Cars2	3019	4630	1611	2	1	1	-1.05092		AC158595.2	6632	79509	72877	49	48	1	1		Bod1l	531	54606	54075	4	3	1	1.04519		Bricd5	305	305	0	0	0	1	1.74191		Amy2a5	701	4359	3658	4	3	1	1
						B230216N24Rik	3032	3032	0	0	0	1	1.05812		BC039966	324	324	0	0	0	1	-1.13206		AL589735.1	5681	54556	48875	31	30	1	1		AL589735.1	5681	54556	48875	31	30	1	-1		Atxn7l1	5456	31292	25836	22	21	1	-1.00234												Cartpt	2667	17930	15263	13	12	1	-1.05524		AC158596.1	4682	8495	3813	36	35	1	1		Bok	694	694	0	0	0	1	1.72608		Brinp1	207	207	0	0	0	1	1		Amy2b	3787	17910	14123	9	8	1	1
						B230217C12Rik	661	2555	1894	2	1	1	-1.10848		BC043934	1195	4135	2940	2	1	1	1.76259		AL589737.1	4874	48665	43791	23	22	1	1.16034		AL589737.1	4874	48665	43791	23	22	1	-1.00233		Atxn7l1os1	3444	134977	131533	4	3	1	1												Casc1	3099	3099	0	0	0	1	-1.05331		AC158597.1	5659	75649	69990	11	10	1	1		Bola3	256	256	0	0	0	1	1.01828		Brinp2	1152	1152	0	0	0	1	1		Amy2-ps1	5265	16452	11187	8	7	1	1
						B230217O12Rik	571	571	0	0	0	1	-1.07896		BC046251	720	720	0	0	0	1	1		AL589742.1	3611	23782	20171	24	23	1	1.23917		AL589742.1	3611	23782	20171	24	23	1	-1		Atxn7l1os2	1309	1309	0	0	0	1	1.48588												Casc4	2717	4399	1682	9	8	1	1.00039		AC158598.1	3905	8990	5085	13	12	1	1		Boll	1443	1443	0	0	0	1	-1.06145		Brinp3	585	5048	4463	2	1	1	1		Anapc1	3126	26900	23774	13	12	1	-1.0029
						B230303O12Rik	862	862	0	0	0	1	-1.04669		BC046401	1786	36084	34298	4	3	1	1.01263		AL589871.1	5192	16012	10820	21	20	1	1		AL589871.1	5192	16012	10820	21	20	1	-1		Atxn7l2	760	3257	2497	2	1	1	-1.02366												Caskin1	940	940	0	1	0	1	1.12672		AC158598.2	2314	5644	3330	3	2	1	1		Borcs5	454	4242	3788	3	2	1	1.01594		Brix1	153	153	0	0	0	1	-1.00699		Anapc10	2906	10733	7827	6	5	1	-1.07837
						B230307C23Rik	3330	3330	0	0	0	1	-1.00308		BC048502	879	2478	1599	3	2	1	1		AL589871.2	1201	10969	9768	6	5	1	1.01823		AL589871.2	1201	10969	9768	6	5	1	-1		AU015228	5131	34938	29807	15	14	1	1												Casp12	2964	12139	9175	7	6	1	1.03624		AC158600.1	1399	3510	2111	4	3	1	1.12726		Borcs8	2884	4757	1873	3	2	1	-1.01416		Brpf1	625	625	0	0	0	1	-1.02705		Anapc11	4505	113878	109373	12	11	1	1.04999
						B230311B06Rik	2960	7107	4147	3	2	1	1.0098		BC048507	577	577	0	0	0	1	1		AL590503.1	3294	19778	16484	21	20	1	1		AL590503.1	3294	19778	16484	21	20	1	-1		AU015336	1772	15542	13770	9	8	1	1												Casp14	13450	130836	117386	31	30	1	-1.02946		AC158600.2	1968	67419	65451	4	3	1	1		Bpgm	2884	4757	1873	3	2	1	-1.00979		Brpf3	810	1822	1012	4	3	1	1.01224		Anapc15	3026	42406	39380	19	18	1	-1.00843
						B230317F23Rik	3896	25676	21780	3	2	1	1.01619		BC048559	442	442	0	0	0	1	1		AL590503.2	7263	38291	31028	18	17	1	1		AL590503.2	7263	38291	31028	18	17	1	-1		AU015836	11182	57225	46043	23	22	1	1												Casp16-ps	2509	51385	48876	11	10	1	1.09645		AC158600.3	1847	50480	48633	2	1	1	1.10737		Bpi	272	436	164	2	1	1	1		Brs3	1423	2115	692	3	2	1	1		Anapc15-ps	2531	11908	9377	17	16	1	1
						B230319C09Rik	466	466	0	0	0	1	-1.04845		BC048562	914	914	0	1	0	1	1		AL590614.1	2564	188763	186199	10	9	1	1		AL590614.1	2564	188763	186199	10	9	1	-1		AU016765	4094	9963	5869	25	24	1	1												Casp6	716	1687	971	2	1	1	1.05984		AC158600.4	955	22419	21464	3	2	1	1		Bpifa1	1946	1946	0	0	0	1	1		Brsk1	606	33131	32525	2	1	1	-1.00602		Anapc16	8380	18438	10058	9	8	1	-1.02177
						B230322F03Rik	2162	6056	3894	14	13	1	1.14961		BC048644	337	4511	4174	2	1	1	1.02044		AL590614.2	2604	11997	9393	11	10	1	-1.04148		AL590614.2	2604	11997	9393	11	10	1	-1.04077		AU018091	9850	102251	92401	23	22	1	1.02023												Casq1	3795	3795	0	0	0	1	1.14206		AC158600.5	2522	31494	28972	15	14	1	1		Bpifa2	756	7062	6306	6	5	1	1		Brsk2	1557	2107	550	2	1	1	1		Anapc4	3723	20626	16903	6	5	1	-1.02432
						B230323A14Rik	634	1768	1134	2	1	1	1		BC048671	3053	59175	56122	5	4	1	1		AL590616.1	3646	8606	4960	41	40	1	1		AL590616.1	3646	8606	4960	41	40	1	-1		AU019823	3160	14022	10862	12	11	1	1.06473												Casq2	928	1416	488	2	1	1	1.02739		AC158600.6	1597	11099	9502	11	10	1	1		Bpifa3	565	6780	6215	4	3	1	1		Brwd1	2603	2617	14	2	1	1	-1.03008		Anapc7	1690	4334	2644	18	17	1	-1.04336
						B230334C09Rik	1571	14073	12502	5	4	1	1.01013		BC048679	412	412	0	0	0	1	1		AL591207.1	3999	27980	23981	28	27	1	1.28742		AL591207.1	3999	27980	23981	28	27	1	-1.23459		AU019990	2956	21404	18448	16	15	1	-1.09587												Casr	3966	119883	115917	25	24	1	1		AC158603.1	1576	5202	3626	16	15	1	1		Bpifa5	785	785	0	0	0	1	1		Brwd3	1260	1260	0	0	0	1	1.17526		Ang	4163	8038	3875	20	19	1	-1.50492
						B230344G16Rik	339	339	0	0	0	1	1		BC049352	374	4623	4249	3	2	1	-1.09228		AL591207.2	1811	14316	12505	15	14	1	1		AL591207.2	1811	14316	12505	15	14	1	-1		AU021092	6320	30398	24078	17	16	1	1												Cass4	689	45483	44794	6	5	1	1.12511		AC158603.2	7159	121360	114201	46	45	1	1		Bpifa6	420	963	543	2	1	1	1		Bscl2	222	222	0	0	0	1	1.06674		Ang2	2680	15544	12864	3	2	1	1
						B230359F08Rik	2151	3311	1160	3	2	1	1		BC049715	725	57217	56492	5	4	1	-1.11187		AL591207.3	4211	5992	1781	5	4	1	1		AL591207.3	4211	5992	1781	5	4	1	-1		AU022133	1186	3790	2604	4	3	1	1												Casz1	976	2196	1220	2	1	1	1.04181		AC158603.3	10794	58866	48072	25	24	1	1		Bpifb1	581	6171	5590	3	2	1	1.02214		Bsn	269	269	0	0	0	1	1.16389		Ang4	11964	34295	22331	23	22	1	1
						B230364G03Rik	665	665	0	0	0	1	1		BC049730	2331	15891	13560	4	3	1	1		AL591207.4	1077	2797	1720	12	11	1	1		AL591207.4	1077	2797	1720	12	11	1	-1		AU022252	1479	5312	3833	13	12	1	-1.05768												Catip	2112	12402	10290	8	7	1	1.0245		AC158603.4	10730	37727	26997	42	41	1	1		Bpifb2	878	1294	416	2	1	1	1		Bsnd	313	313	0	0	0	1	1		Ang5	5527	210403	204876	3	2	1	1
						B230369F24Rik	1240	1240	0	0	0	1	1.19818		BC049739	7226	57252	50026	8	7	1	1		AL591582.1	5279	33539	28260	28	27	1	-1.18469		AL591582.1	5279	33539	28260	28	27	1	-1.14645		AU022751	1594	6669	5075	8	7	1	1												Catsper1	2259	25864	23605	14	13	1	1		AC158605.1	17604	310477	292873	70	69	1	1		Bpifb3	401	7452	7051	3	2	1	1		Bsph1	2021	4265	2244	2	1	1	1		Ang6	2362	20175	17813	4	3	1	1
						B230398E01Rik	3476	31446	27970	5	4	1	-1.37394		BC049762	2312	2312	0	0	0	1	-1.14956		AL591843.1	6175	435424	429249	60	59	1	1		AL591843.1	6175	435424	429249	60	59	1	-1		AU022754	1193	3210	2017	7	6	1	1												Catsper2	3629	111079	107450	9	8	1	-1.0365		AC158605.2	1780	4635	2855	5	4	1	1		Bpifb4	624	4032	3408	3	2	1	1		Bsph2	283	283	0	0	0	1	1		Ang-ps1	5388	81449	76061	11	10	1	1
						B330016D10Rik	208	208	0	0	0	1	1.03152		BC050972	3267	3267	0	0	0	1	1.06844		AL593843.1	4813	6610	1797	2	1	1	1		AL593843.1	4813	6610	1797	2	1	1	-1		AU023070	838	6026	5188	10	9	1	1												Catsper4	3362	3362	0	0	0	1	1.03567		AC158605.3	1320	7535	6215	5	4	1	1		Bpifb5	85	85	0	0	0	1	1		Bsph2-ps	851	851	0	0	0	1	1		Ang-ps2	7328	7431	103	2	1	1	1
						B3galnt2	864	864	0	0	0	1	1.04855		BC051019	350	2662	2312	2	1	1	1.18371		AL596383.1	3005	4568	1563	2	1	1	1		AL596383.1	3005	4568	1563	2	1	1	-1		AU023762	985	13771	12786	10	9	1	1												Catsperb	2060	23352	21292	2	1	1	1		AC158606.1	3655	7860	4205	4	3	1	1		Bpifb6	91	91	0	0	0	1	1		Bspry	1197	1197	0	0	0	1	1.00651		Ang-ps3	6497	37729	31232	8	7	1	1
						B3galt1	2705	14661	11956	4	3	1	1		BC051076	2482	2482	0	0	0	1	1		AL603630.1	4553	62824	58271	21	20	1	-1.19749		AL603630.1	4553	62824	58271	21	20	1	-1.19411		AU040320	2012	11860	9848	13	12	1	1.12054												Catsperd	2591	4377	1786	21	20	1	1.05526		AC158606.2	1176	1176	0	0	0	1	-1.58722		Bpifb9a	672	672	0	0	0	1	1		Bsx	552	552	0	0	0	1	1		Angpt1	2282	10588	8306	5	4	1	-1.01725
						B3galt2	1328	181237	179909	2	1	1	1		BC051077	2700	31566	28866	4	3	1	1.00549		AL603630.2	4616	57834	53218	15	14	1	1		AL603630.2	4616	57834	53218	15	14	1	-1		AU040972	2333	5746	3413	25	24	1	-1.07609												Catspere1	1813	1813	0	0	0	1	1		AC158607.1	1311	7451	6140	11	10	1	1		Bpifb9b	1367	2377	1010	2	1	1	1.00047		Btaf1	1258	3005	1747	2	1	1	1.00897		Angpt4	2182	21312	19130	2	1	1	1.02716
						B3galt4	377	377	0	0	0	1	-1.11598		BC051142	2147	4492	2345	7	6	1	1		AL603630.3	14093	385918	371825	47	46	1	1		AL603630.3	14093	385918	371825	47	46	1	-1		AU041133	7525	198218	190693	24	23	1	1												Catsperg1	616	3482	2866	3	2	1	1.05896		AC158617.1	1851	4100	2249	2	1	1	1		Bpifc	1374	1374	0	0	0	1	-1.02464		Btbd1	688	688	0	0	0	1	-1.01669		Angptl1	2206	37962	35756	2	1	1	1
						B3galt5	256	256	0	0	0	1	-1.00422		BC051226	460	3759	3299	2	1	1	1.16215		AL603745.1	3833	22398	18565	38	37	1	1		AL603745.1	3833	22398	18565	38	37	1	-1		Auh	7128	31690	24562	42	41	1	-1.08329												Catsperg2	393	393	0	1	0	1	1.02535		AC158619.1	3000	36429	33429	4	3	1	1		Bptf	901	901	0	0	0	1	1.00421		Btbd10	405	405	0	0	0	1	-1.00117		Angptl3	2813	138244	135431	11	10	1	-1.25484
						B3galt6	432	432	0	0	0	1	-1.0635		BC051537	1455	1455	0	0	0	1	-1.04374		AL603745.2	7188	57769	50581	31	30	1	-1.03092		AL603745.2	7188	57769	50581	31	30	1	-1.02861		Aurkc	786	2165	1379	5	4	1	1												Catsperz	1324	23759	22435	7	6	1	-1.38438		AC158620.1	1097	54276	53179	3	2	1	1		Brap	408	408	0	0	0	1	-1.0344		Btbd11	2544	2544	0	0	0	1	-1.0576		Angptl7	2931	235046	232115	3	2	1	1
						B3gat1	2184	126714	124530	2	1	1	1		BC051665	348	125103	124755	2	1	1	1		AL603745.3	5768	62026	56258	28	27	1	-1.1142		AL603745.3	5768	62026	56258	28	27	1	-1.03233		Auts2	1028	1581	553	5	4	1	-1.00433												Cav1	1190	23417	22227	4	3	1	-1.16356		AC158620.2	2124	9813	7689	9	8	1	1		Brat1	250	250	0	0	0	1	1.01557		Btbd16	413	16912	16499	3	2	1	-1.03053		Angptl8	4584	8494	3910	38	37	1	1
						B3gat2	3246	7754	4508	7	6	1	-1.02946		BC052040	1375	1375	0	0	0	1	1.01518		AL603834.1	9147	65960	56813	32	31	1	1		AL603834.1	9147	65960	56813	32	31	1	-1		AV026068	723	2596	1873	5	4	1	1												Cav3	4938	28473	23535	14	13	1	1		AC158622.1	2488	14951	12463	4	3	1	1		Brca2	382	382	0	0	0	1	1.02638		Btbd17	526	526	0	0	0	1	1.02373		Ank1	3036	9739	6703	14	13	1	1.01695
						B3glct	719	14337	13618	4	3	1	-1.00737		BC053393	2707	57438	54731	10	9	1	1		AL606472.1	8003	61746	53743	50	49	1	1		AL606472.1	8003	61746	53743	50	49	1	-1		AV039307	627	1788	1161	5	4	1	-1.09254												Cavin1	3663	7215	3552	2	1	1	-1.15534		AC158622.2	4257	33817	29560	15	14	1	1		Brcc3	2283	12010	9727	3	2	1	-1.03165		Btbd18	2165	2165	0	0	0	1	-1.03577		Ank2	3637	10543	6906	24	23	1	-1.21467
						B3gnt2	582	582	0	0	0	1	1.0642		BC055308	1228	59790	58562	6	5	1	1		AL606496.1	10552	80415	69863	45	44	1	1		AL606496.1	10552	80415	69863	45	44	1	-1		AV064505	802	7006	6204	5	4	1	1												Cavin2	3622	52328	48706	20	19	1	1		AC158622.3	4403	51864	47461	10	9	1	1		Brd2	429	429	0	0	0	1	1.00437		Btbd3	229	229	0	0	0	1	-1.03979		Ank3	5087	34146	29059	37	36	1	1.00434
						B3gnt4	262	262	0	0	0	1	1		BC055402	4086	11344	7258	2	1	1	1		AL606513.1	7839	26138	18299	45	44	1	1		AL606513.1	7839	26138	18299	45	44	1	-1		AV099323	708	6208	5500	3	2	1	1.10108												Cavin3	1071	4171	3100	5	4	1	1.08036		AC158622.4	5581	19730	14149	17	16	1	1		Brd3	852	852	0	0	0	1	1.01731		Btbd35f1	1400	2581	1181	2	1	1	1		Ankar	5693	17643	11950	10	9	1	1.01625
						B3gnt5	3040	4404	1364	2	1	1	1		BC060293	4322	4322	0	0	0	1	1		AL606528.1	1751	8270	6519	9	8	1	1		AL606528.1	1751	8270	6519	9	8	1	-1		AV320801	2178	123537	121359	15	14	1	1												Cavin4	920	1512	592	2	1	1	-1.00733		AC158622.5	2744	3049	305	2	1	1	1		Brdt	227	42387	42160	2	1	1	-1.12713		Btbd35f10	213	213	0	0	0	1	1		Ankdd1b	5721	18555	12834	25	24	1	1
						B3gnt6	1526	8187	6661	9	8	1	1.08841		BC061195	3827	3827	0	0	0	1	1		AL606783.1	10142	85064	74922	56	55	1	1		AL606783.1	10142	85064	74922	56	55	1	-1		AV356131	3391	15732	12341	9	8	1	-1.10679												Cbarp	1389	41804	40415	8	7	1	-1.14476		AC158624.1	2436	8900	6464	4	3	1	1		Brf2	210	210	0	1	0	1	-1.0123		Btbd35f11	1389	3219	1830	2	1	1	1		Ankef1	2261	3749	1488	17	16	1	1
						B3gnt7	250	250	0	0	0	1	-1.00636		BC061212	451	451	0	0	0	1	1		AL606783.2	10373	42443	32070	53	52	1	1		AL606783.2	10373	42443	32070	53	52	1	-1		Aven	2968	26472	23504	26	25	1	-1.02148												Cbfa2t2	3964	3964	0	0	0	1	1.00447		AC158630.1	3311	30975	27664	22	21	1	1		Bricd5	305	305	0	0	0	1	1.21391		Btbd35f12	475	475	0	0	0	1	1		Ankfn1	2289	5667	3378	22	21	1	1
						B3gnt8	198	365	167	2	1	1	1.02636		BC061237	368	368	0	0	0	1	1		AL606783.3	11617	87283	75666	70	69	1	-1.07005		AL606783.3	11617	87283	75666	70	69	1	-1.06885		Avil	4353	39654	35301	31	30	1	1.03803												Cbfa2t2-ps1	2266	3710	1444	2	1	1	1.20663		AC158630.2	6039	31519	25480	21	20	1	1		Brinp1	207	207	0	0	0	1	1		Btbd35f13	3341	3341	0	0	0	1	1		Ankk1	10294	26456	16162	50	49	1	-1.05413
						B430010I23Rik	1149	14299	13150	7	6	1	1.02361		BC064078	3658	77119	73461	5	4	1	1.14134		AL626808.1	1944	10141	8197	4	3	1	1		AL626808.1	1944	10141	8197	4	3	1	-1		Avp	2265	12046	9781	15	14	1	1												Cbfa2t3	3429	6728	3299	7	6	1	1.10506		AC158630.3	2445	20401	17956	24	23	1	1.17528		Brinp2	1152	1152	0	0	0	1	1		Btbd35f14	479	479	0	0	0	1	1		Ankmy1	1856	11127	9271	12	11	1	-1.00467
						B430119L08Rik	1780	10640	8860	6	5	1	1		BC065397	1726	7986	6260	7	6	1	1.08644		AL627387.1	13649	128292	114643	47	46	1	1		AL627387.1	13649	128292	114643	47	46	1	-1		Avpr1a	9333	37761	28428	50	49	1	1												Cblc	7342	140925	133583	42	41	1	1		AC158631.1	3957	40336	36379	26	25	1	1		Brinp3	585	5048	4463	2	1	1	1		Btbd35f15	763	763	0	0	0	1	1		Ankmy2	5254	39387	34133	19	18	1	-1.0786
						B430203G13Rik	272	1501	1229	3	2	1	1		BC065403	457	3709	3252	2	1	1	-1.2909		AL645522.1	4979	40293	35314	30	29	1	1		AL645522.1	4979	40293	35314	30	29	1	-1		Avpr1b	5273	40350	35077	51	50	1	1												Cbln1	7317	382913	375596	14	13	1	1		AC158631.2	6243	412566	406323	46	45	1	1		Brix1	153	153	0	0	0	1	1.0173		Btbd35f16	854	1371	517	3	2	1	1		Ankra2	4252	15426	11174	13	12	1	1.0358
						B430212C06Rik	2372	8369	5997	9	8	1	-1.13897		BC067074	3539	3793	254	2	1	1	1		AL645546.1	2817	19526	16709	26	25	1	1		AL645546.1	2817	19526	16709	26	25	1	-1		Avpr2	5281	19422	14141	21	20	1	1.02276												Cbln2	9868	538877	529009	31	30	1	1.12877		AC158633.1	14205	240547	226342	35	34	1	1		Brms1	929	929	0	0	0	1	-1.00123		Btbd35f17	11239	95785	84546	71	70	1	1		Ankrd1	4314	7319	3005	8	7	1	1
						B430218F22Rik	294	294	0	0	0	1	1.04072		BC080695	3285	29558	26273	3	2	1	1		AL645546.2	2778	19401	16623	13	12	1	1		AL645546.2	2778	19401	16623	13	12	1	-1		AW011738	4885	26578	21693	24	23	1	-1.22143												Cbln3	3761	10224	6463	6	5	1	-1.04435		AC158633.2	1545	1545	0	0	0	1	1		Brms1l	4714	4714	0	0	0	1	1.03096		Btbd35f18	4476	27272	22796	30	29	1	1		Ankrd11	4863	18320	13457	24	23	1	1.00311
						B430219N15Rik	571	3028	2457	2	1	1	1		BC080696	1003	1003	0	0	0	1	1		AL645643.1	4180	19316	15136	36	35	1	1		AL645643.1	4180	19316	15136	36	35	1	-1		AW046200	800	2397	1597	4	3	1	1.16409												Cbln4	2808	8601	5793	4	3	1	1		AC158633.3	1964	22619	20655	3	2	1	1		Brox	211	211	0	0	0	1	-1.01596		Btbd35f19	6220	136792	130572	52	51	1	1		Ankrd13d	5001	17514	12513	7	6	1	1.33665
						B430305J03Rik	773	25560	24787	7	6	1	1.05476		BC085271	1199	1199	0	0	0	1	1		AL645643.2	5851	91032	85181	32	31	1	1		AL645643.2	5851	91032	85181	32	31	1	-1		AW047730	1849	4017	2168	12	11	1	1.13232												Cbx2	2170	2170	0	0	0	1	-1.05709		AC158636.2	598	598	0	0	0	1	1		Brpf1	625	625	0	0	0	1	1.04576		Btbd35f2	3076	16055	12979	12	11	1	1		Ankrd16	833	2796	1963	7	6	1	1.0054
						B430306N03Rik	389	8237	7848	2	1	1	-1.03442		BC100530	382	8841	8459	2	1	1	1.18227		AL645664.1	9440	41947	32507	35	34	1	1.06181		AL645664.1	9440	41947	32507	35	34	1	1.19366		AW112010	4764	25011	20247	14	13	1	1												Cbx3-ps1	2458	2889	431	31	30	1	1		AC158641.1	4100	31776	27676	31	30	1	1		Brs3	1423	2115	692	3	2	1	1		Btbd35f20	6797	20563	13766	47	46	1	1		Ankrd17	6419	6759	340	13	12	1	-1.01547
						B430319F04Rik	4631	28649	24018	22	21	1	1.21546		BC106179	2972	2972	0	0	0	1	1.07303		AL645704.1	5865	22393	16528	12	11	1	1		AL645704.1	5865	22393	16528	12	11	1	-1		AW121686	4612	23087	18475	14	13	1	1												Cbx3-ps3	1043	2347	1304	5	4	1	1		AC158686.1	3022	3101	79	2	1	1	1		Brsk1	606	33131	32525	2	1	1	-1.01778		Btbd35f21	4860	46355	41495	22	21	1	1		Ankrd2	15387	163670	148283	82	81	1	1
						B430319H21Rik	395	12864	12469	4	3	1	1.18807		BC107364	549	549	0	0	0	1	1		AL645745.1	4806	57038	52232	35	34	1	1.01604		AL645745.1	4806	57038	52232	35	34	1	1.03256		AW146154	1413	2367	954	5	4	1	1.0175												Cbx3-ps4	1261	1261	0	0	0	1	1		AC158686.2	6017	34094	28077	16	15	1	1		Brsk2	1557	2107	550	2	1	1	-1.01136		Btbd35f22	3217	25917	22700	13	12	1	1		Ankrd22	1754	4801	3047	11	10	1	1
						B4galnt2	1920	10347	8427	9	8	1	-1.08794		BC117090	375	3298	2923	3	2	1	1		AL645783.1	8178	25800	17622	26	25	1	1		AL645783.1	8178	25800	17622	26	25	1	-1		AW209491	3609	19891	16282	24	23	1	-1.06249												Cbx3-ps6	1584	7419	5835	2	1	1	-1.00493		AC158798.1	5849	14541	8692	7	6	1	1		Bsdc1	2103	45611	43508	6	5	1	-1.00608		Btbd35f23	5098	22387	17289	12	11	1	1		Ankrd26	8604	28644	20040	63	62	1	1.05331
						B4galnt3	5899	38588	32689	27	26	1	1		BC147527	2614	2614	0	0	0	1	-1.2673		AL645797.1	3979	23940	19961	12	11	1	1		AL645797.1	3979	23940	19961	12	11	1	-1		AW495222	5093	378366	373273	23	22	1	1												Cbx3-ps7	2952	21980	19028	18	17	1	1.11411		AC158799.1	5409	14260	8851	2	1	1	1		Bsn	269	269	0	0	0	1	-1.22661		Btbd35f24	2182	9446	7264	16	15	1	1		Ankrd29	3215	17660	14445	13	12	1	1
						B4galnt4	367	367	0	0	0	1	1		Bc1-ps1	782	782	0	0	0	1	1		AL662807.1	2548	29216	26668	15	14	1	1		AL662807.1	2548	29216	26668	15	14	1	-1		AW551984	3737	26986	23249	32	31	1	1												Cbx4	1925	50028	48103	12	11	1	1.10193		AC158802.1	3280	10025	6745	13	12	1	-1.38425		Bsnd	313	313	0	0	0	1	1		Btbd35f25	3910	61737	57827	17	16	1	1		Ankrd31	3137	29003	25866	9	8	1	1
						B4galt2	109	109	0	0	0	1	-1.08331		Bcam	780	780	0	0	0	1	1.01614		AL662807.2	7267	102200	94933	23	22	1	1		AL662807.2	7267	102200	94933	23	22	1	-1		AW554918	1953	1953	0	1	0	1	1.05993												Cbx7	9012	161245	152233	42	41	1	1.21628		AC158802.2	5769	118050	112281	47	46	1	1		Bsph1	2021	4265	2244	2	1	1	1		Btbd35f26	3334	5777	2443	12	11	1	1		Ankrd33	3089	7758	4669	5	4	1	1
						B4galt3	1058	1058	0	0	0	1	-1.00305		Bcan	585	675	90	2	1	1	-1.07459		AL663086.1	6566	17552	10986	3	2	1	1		AL663086.1	6566	17552	10986	3	2	1	-1		AW822073	19030	1643050	1624020	82	81	1	1												Cbx8	3512	114020	110508	18	17	1	1.08288		AC158803.2	2192	27271	25079	6	5	1	1		Bsph2	283	283	0	0	0	1	1		Btbd35f27	5524	21259	15735	13	12	1	1		Ankrd33b	9462	93903	84441	60	59	1	1.15289
						B4galt4	770	3083	2313	5	4	1	1.00043		Bcar1	237	237	0	0	0	1	-1.45955		AL669819.1	5269	57255	51986	30	29	1	1		AL669819.1	5269	57255	51986	30	29	1	-1		AW822252	17077	579800	562723	80	79	1	1												Cby3	679	20368	19689	6	5	1	1		AC158803.3	5526	26792	21266	28	27	1	1		Bsph2-ps	851	851	0	0	0	1	1		Btbd35f28	5190	117546	112356	13	12	1	1		Ankrd34b	1127	1127	0	0	0	1	1
						B530045E10Rik	1050	24197	23147	2	1	1	1		Bcas1	662	1000	338	2	1	1	1.01973		AL669916.1	7986	106505	98519	21	20	1	1		AL669916.1	7986	106505	98519	21	20	1	-1		Awat1	647	33445	32798	6	5	1	1												Cc2d1a	3510	50539	47029	20	19	1	1.00376		AC158804.1	4213	6735	2522	22	21	1	1		Bspry	1197	1197	0	0	0	1	1.25037		Btbd35f29	9251	57642	48391	29	28	1	1		Ankrd34c	1001	1001	0	0	0	1	1
						B630019A10Rik	2371	41271	38900	12	11	1	-1.2186		Bcas1os1	150	150	0	0	0	1	1		AL669916.2	5087	41655	36568	43	42	1	1		AL669916.2	5087	41655	36568	43	42	1	-1		Awat2	16882	1211427	1194545	87	86	1	1.00716												Cc2d2b	5195	30058	24863	30	29	1	1.10385		AC158804.2	5471	7207	1736	10	9	1	1		Bsx	552	552	0	0	0	1	1		Btbd35f3	1824	5457	3633	12	11	1	1		Ankrd35	6124	14078	7954	20	19	1	-1.03766
						B830012L14Rik	809	809	0	0	0	1	-1.02384		Bcas1os2	283	283	0	0	0	1	1		AL669916.3	4199	30679	26480	32	31	1	1		AL669916.3	4199	30679	26480	32	31	1	-1		Axdnd1	4048	16371	12323	57	56	1	-1.00141												Ccar1	2140	50823	48683	21	20	1	1.01047		AC158805.1	1794	8867	7073	13	12	1	1		Btbd11	2544	2544	0	0	0	1	1.01561		Btbd35f30	1875	14061	12186	4	3	1	1		Ankrd36	2913	18066	15153	12	11	1	-1.01355
						B830042I05Rik	2948	9532	6584	2	1	1	1		Bcas2	429	429	0	0	0	1	1.00895		AL669916.4	9163	34968	25805	21	20	1	1		AL669916.4	9163	34968	25805	21	20	1	-1		Axin2	2223	16345	14122	19	18	1	1.00033												Ccar2	3058	6176	3118	24	23	1	1.00649		AC158807.1	1960	7316	5356	8	7	1	1		Btbd16	413	16912	16499	3	2	1	1.04137		Btbd35f4	2861	3242	381	9	8	1	1		Ankrd39	2496	6024	3528	29	28	1	-1.01231
						B930018H19Rik	513	513	0	0	0	1	1.22945		Bcas3	301	301	0	0	0	1	1.02585		AL669916.5	3116	45543	42427	24	23	1	1		AL669916.5	3116	45543	42427	24	23	1	-1		AY036118	5655	7007	1352	26	25	1	1												Ccbe1	2944	26923	23979	24	23	1	-1.13584		AC158807.2	1815	1815	0	0	0	1	1		Btbd17	526	526	0	0	0	1	1.4332		Btbd35f5	2791	30830	28039	18	17	1	1		Ankrd42	1126	2912	1786	7	6	1	-1.10284
						B930025P03Rik	702	702	0	0	0	1	1		Bcas3os1	601	601	0	0	0	1	1		AL669916.6	1739	3398	1659	2	1	1	1		AL669916.6	1739	3398	1659	2	1	1	-1		AY074887	4152	7087	2935	15	14	1	1.29731												Ccdc102a	1826	5104	3278	4	3	1	1		AC158938.1	1227	1231	4	2	1	1	1		Btbd18	2165	2165	0	0	0	1	1.02085		Btbd35f6	1480	10190	8710	8	7	1	1		Ankrd44	2399	21699	19300	3	2	1	1.05151
						B930036N10Rik	269	16886	16617	2	1	1	1.04931		Bcas3os2	986	2272	1286	3	2	1	1		AL670757.1	4812	47014	42202	17	16	1	1		AL670757.1	4812	47014	42202	17	16	1	-1		AY358078	10502	34788	24286	30	29	1	-1.12242												Ccdc103	2942	14206	11264	11	10	1	1.1541		AC158979.1	978	5696	4718	2	1	1	1		Btbd19	326	326	0	0	0	1	1.02894		Btbd35f7	6173	266473	260300	12	11	1	1		Ankrd45	692	5429	4737	3	2	1	1.00101
						B930082K07Rik	1082	18896	17814	2	1	1	1.1409		Bcat1	1104	19261	18157	3	2	1	1.04442		AL671874.1	5284	126243	120959	35	34	1	1		AL671874.1	5284	126243	120959	35	34	1	-1		AY512915	5022	29582	24560	24	23	1	1												Ccdc105	6571	25744	19173	24	23	1	1		AC158983.1	4499	7080	2581	23	22	1	1		Btbd2	1041	22574	21533	6	5	1	-1.04161		Btbd35f8	2108	2471	363	20	19	1	1		Ankrd50	7115	23452	16337	44	43	1	-1.26162
						B930086L07Rik	558	31384	30826	5	4	1	1		Bcdin3d	1594	5527	3933	4	3	1	1.02057		AL672010.1	3171	15818	12647	11	10	1	1		AL672010.1	3171	15818	12647	11	10	1	-1		AY512931	6406	26064	19658	33	32	1	1.05485												Ccdc107	4020	17806	13786	7	6	1	-1.01769		AC158987.1	1680	1970	290	17	16	1	1.60098		Btbd3	229	229	0	0	0	1	-1.297		Btbd35f9	1723	2098	375	12	11	1	1		Ankrd53	3777	28960	25183	18	17	1	-1.05661
						B930094E09Rik	3661	6049	2388	2	1	1	1.01029		Bche	1005	1005	0	0	0	1	1.07223		AL672049.1	3676	8809	5133	28	27	1	1		AL672049.1	3676	8809	5133	28	27	1	-1		AY702102	12062	136092	124030	44	43	1	1												Ccdc110	1422	7799	6377	17	16	1	1		AC158990.1	7556	14406	6850	12	11	1	1		Btbd35f1	1400	2581	1181	2	1	1	1		Btbd6	2330	28833	26503	10	9	1	-1.09891		Ankrd6	3974	22936	18962	20	19	1	1.00127
						B930095G15Rik	697	697	0	0	0	1	1		Bcl11a	152	857	705	2	1	1	-1.00821		AL672194.1	3256	80188	76932	13	12	1	1		AL672194.1	3256	80188	76932	13	12	1	-1		AY702103	4835	17912	13077	28	27	1	1												Ccdc113	4514	14683	10169	31	30	1	1		AC158992.1	3306	14434	11128	10	9	1	1		Btbd35f10	213	213	0	0	0	1	1		Btbd7	3698	135886	132188	18	17	1	1.07093		Ankrd60	3361	26735	23374	14	13	1	1
						B9d1os	2975	2975	0	0	0	1	1.16592		Bcl11b	935	4232	3297	3	2	1	-1.01333		AL691505.1	12264	38655	26391	30	29	1	1		AL691505.1	12264	38655	26391	30	29	1	-1		AY761184	4394	93572	89178	13	12	1	1												Ccdc114	2645	10746	8101	7	6	1	-1.0776		AC159008.1	2534	34062	31528	18	17	1	1		Btbd35f11	1389	3219	1830	2	1	1	1		Btbd8	6947	1098063	1091116	30	29	1	-1.07586		Ankrd61	3004	22566	19562	14	13	1	1.1358
						Baalc	3661	6035	2374	2	1	1	1		Bcl2	235	235	0	0	0	1	1.06836		AL713985.1	3542	38005	34463	23	22	1	1		AL713985.1	3542	38005	34463	23	22	1	-1		AY761185	7089	55014	47925	21	20	1	-1.23839												Ccdc116	2346	12475	10129	19	18	1	1.37523		AC159104.1	2503	2503	0	0	0	1	1		Btbd35f12	475	475	0	0	0	1	1		Btc	7661	54254	46593	36	35	1	1		Ankrd63	2997	21609	18612	14	13	1	1.02772
						Baat	565	565	0	0	0	1	-1.12272		Bcl2a1a	570	16637	16067	2	1	1	1.1101		AL714025.1	7956	252842	244886	21	20	1	1.26044		AL714025.1	7956	252842	244886	21	20	1	1.32383		Aym1	1175	1175	0	0	0	1	1												Ccdc120	5341	5341	0	0	0	1	1.00986		AC159106.1	5004	9329	4325	2	1	1	1		Btbd35f13	3341	3341	0	0	0	1	1		Btd	5099	31292	26193	50	49	1	1.03863		Ankrd65	3037	34186	31149	17	16	1	1
						Bace2	2028	2028	0	0	0	1	1.02066		Bcl2a1c	893	893	0	0	0	1	-1.04454		AL772265.1	2248	27979	25731	16	15	1	1		AL772265.1	2248	27979	25731	16	15	1	-1		Azgp1	9565	43944	34379	29	28	1	1												Ccdc121	2488	8703	6215	20	19	1	1		AC159106.2	5570	25961	20391	19	18	1	1		Btbd35f14	479	479	0	0	0	1	1		BTF3L4	2705	154214	151509	23	22	1	-1.13148		Ankrd66	4559	24928	20369	28	27	1	1
						Bach2	2541	2541	0	0	0	1	-1.00175		Bcl2l10	865	6495	5630	5	4	1	1.08279		AL772265.2	1964	23290	21326	14	13	1	1		AL772265.2	1964	23290	21326	14	13	1	-1		Azin2	2859	124603	121744	4	3	1	-1.29746												Ccdc122	3348	36912	33564	17	16	1	1.20492		AC159114.1	1402	8052	6650	15	14	1	1		Btbd35f15	763	763	0	0	0	1	1		Btg1-ps1	7319	50695	43376	45	44	1	1		Ankrd7	3713	9253	5540	9	8	1	-1.04777
						Bach2it1	3425	3425	0	0	0	1	1		Bcl2l11	1089	22161	21072	3	2	1	-1.00084		AL772265.3	2323	32269	29946	18	17	1	1		AL772265.3	2323	32269	29946	18	17	1	-1		B020004C17Rik	11931	34838	22907	15	14	1	1												Ccdc125	3460	32398	28938	4	3	1	-1.07717		AC159139.1	1124	12870	11746	11	10	1	1		Btbd35f16	854	1371	517	3	2	1	1		Btg1-ps2	5914	856719	850805	23	22	1	1		Ankrd9	5428	29072	23644	38	37	1	1.14674
						Bach2os	2312	2312	0	0	0	1	1.11145		Bcl2l12	502	502	0	0	0	1	1.03923		AL772265.4	2369	31771	29402	20	19	1	1		AL772265.4	2369	31771	29402	20	19	1	-1		B020004J07Rik	10074	18794	8720	12	11	1	1												Ccdc126	7305	37659	30354	14	13	1	-1.02825		AC159188.1	1615	1697	82	2	1	1	1		Btbd35f17	11239	95785	84546	71	70	1	1		Btg3	3391	15447	12056	20	19	1	-1.35327		Anks1	6022	14783	8761	47	46	1	1.00311
						Bahcc1	920	920	0	0	0	1	-1.13509		Bcl2l14	580	5494	4914	3	2	1	-1.00097		AL772265.5	2189	28402	26213	19	18	1	1		AL772265.5	2189	28402	26213	19	18	1	-1		B020011L13Rik	12006	98782	86776	76	75	1	1												Ccdc127	8070	10060	1990	52	51	1	-1.07614		AC159188.2	5620	57237	51617	18	17	1	1		Btbd35f18	4476	27272	22796	30	29	1	1		Btg4	3316	30409	27093	24	23	1	1.02834		Anks1b	17071	72912	55841	29	28	1	-1.00519
						Bahd1	767	767	0	0	0	1	1.01471		Bcl2l15	217	217	0	0	0	1	-1.50877		AL772265.6	3285	23512	20227	25	24	1	1		AL772265.6	3285	23512	20227	25	24	1	-1		B020017C02Rik	3473	13496	10023	13	12	1	1												Ccdc129	3442	23590	20148	9	8	1	1		AC159188.3	2439	2439	0	0	0	1	1		Btbd35f19	6220	136792	130572	52	51	1	1		Btla	4720	131271	126551	40	39	1	1		Anks3	8575	18543	9968	38	37	1	1.02069
						Baiap2	3845	3845	0	0	0	1	-1.0005		Bcl2l2	548	548	0	0	0	1	1.05186		AL772265.7	2388	34940	32552	14	13	1	1		AL772265.7	2388	34940	32552	14	13	1	-1		B020031H02Rik	4126	15670	11544	5	4	1	1												Ccdc13	3531	3628	97	3	2	1	1		AC159190.2	1769	2544	775	5	4	1	1		Btbd35f2	3076	16055	12979	12	11	1	1		Btn1a1	6544	27427	20883	38	37	1	1		Anks4b	11452	165549	154097	25	24	1	1
						Baiap2l1	1629	1629	0	0	0	1	1.09474		Bcl3	1009	1009	0	0	0	1	1.00168		AL772271.1	1870	27883	26013	14	13	1	1		AL772271.1	1870	27883	26013	14	13	1	-1		B020031M17Rik	12336	185780	173444	21	20	1	1												Ccdc130	2885	2885	0	1	0	1	1.0083		AC159190.3	3032	16306	13274	15	14	1	1		Btbd35f20	6797	20563	13766	47	46	1	1		Btn2a2	878	4492	3614	7	6	1	1.11193		Anks6	5933	34563	28630	33	32	1	1.01424
						Baiap2l2	1608	1608	0	0	0	1	-1.39616		Bcl6	324	324	0	0	0	1	-1.00722		AL772397.1	2359	7632	5273	18	17	1	1		AL772397.1	2359	7632	5273	18	17	1	-1		B130006D01Rik	1956	32172	30216	7	6	1	1												Ccdc136	2372	7697	5325	18	17	1	-1.00761		AC159193.1	1507	43951	42444	3	2	1	1		Btbd35f21	4860	46355	41495	22	21	1	1		Btnl1	1428	31398	29970	20	19	1	1		Ankub1	5292	28714	23422	40	39	1	1
						Baiap3	153	153	0	0	0	1	-1.01485		Bcl6b	148	148	0	0	0	1	-1.04231		AL773539.1	3408	8522	5114	15	14	1	1		AL773539.1	3408	8522	5114	15	14	1	-1		B130011K05Rik	2171	19834	17663	18	17	1	-1.04628												Ccdc137	9806	43815	34009	32	31	1	-1.04177		AC159193.2	1047	4034	2987	3	2	1	1		Btbd35f22	3217	25917	22700	13	12	1	1		Btnl10	322	2670	2348	3	2	1	-1.01871		Ano1	3247	15200	11953	4	3	1	1.02388
						Bambi	700	700	0	0	0	1	-1.04194		Bcl7a	2261	2261	0	0	0	1	1.13611		AL773585.1	1970	7416	5446	12	11	1	1		AL773585.1	1970	7416	5446	12	11	1	-1		B130021K23Rik	2671	17636	14965	13	12	1	1												Ccdc138	2984	21455	18471	24	23	1	-1.16784		AC159193.3	5239	31974	26735	22	21	1	1		Btbd35f23	5098	22387	17289	12	11	1	1		Btnl2	1156	1860	704	10	9	1	1		Ano2	1870	14405	12535	3	2	1	1
						Bambi-ps1	801	2091	1290	2	1	1	1.12639		Bcl9	395	395	0	0	0	1	1.0177		AL773585.2	1656	6374	4718	12	11	1	1		AL773585.2	1656	6374	4718	12	11	1	-1		B130024G19Rik	835	5237	4402	6	5	1	1.0003												Ccdc14	5942	100754	94812	13	12	1	1.11224		AC159193.4	1584	42037	40453	5	4	1	1		Btbd35f24	2182	9446	7264	16	15	1	1		Btnl4	2371	5498	3127	18	17	1	1		Ano3	4228	25422	21194	19	18	1	1.02233
						Banf2	1341	41094	39753	5	4	1	1		Bcl9l	124	124	0	0	0	1	1.09734		AL773585.3	2699	8413	5714	15	14	1	1		AL773585.3	2699	8413	5714	15	14	1	-1		B130034C11Rik	615	2889	2274	3	2	1	1.05884												Ccdc141	6424	131778	125354	31	30	1	-1.03683		AC159193.5	3310	15133	11823	5	4	1	-1.13741		Btbd35f25	3910	61737	57827	17	16	1	1		Btnl5-ps	1356	8279	6923	8	7	1	1		Ano4	1067	1278	211	2	1	1	1
						Banf2os	265	265	0	0	0	1	1		Bco1	735	1115	380	2	1	1	-1.02933		AL773585.4	4925	12692	7767	15	14	1	1		AL773585.4	4925	12692	7767	15	14	1	-1		B130046B21Rik	655	4186	3531	5	4	1	1.05487												Ccdc142	6133	22453	16320	9	8	1	-1.36793		AC159195.1	4662	7292	2630	11	10	1	1		Btbd35f26	3334	5777	2443	12	11	1	1		Btnl6	1715	5737	4022	14	13	1	1		Ano5	1967	89807	87840	8	7	1	1
						Bank1	413	413	0	0	0	1	-1.04526		Bco2	367	2674	2307	2	1	1	-1.28096		AL807824.1	3574	7820	4246	14	13	1	1		AL807824.1	3574	7820	4246	14	13	1	-1		B130055M24Rik	783	10330	9547	4	3	1	1.78272												Ccdc142os	8570	48922	40352	33	32	1	-1.22736		AC159195.2	3847	4378	531	26	25	1	1		Btbd35f27	5524	21259	15735	13	12	1	1		Btnl7-ps	2505	8614	6109	8	7	1	1		Ano7	2124	9243	7119	10	9	1	1.32374
						Bap1	727	727	0	0	0	1	-1.01523		Bcor	2996	17162	14166	4	3	1	1.1602		AL837512.1	2445	20326	17881	12	11	1	1		AL837512.1	2445	20326	17881	12	11	1	-1		B230104I21Rik	1266	3971	2705	8	7	1	1												Ccdc144b	2556	34287	31731	14	13	1	1		AC159195.3	2205	2205	0	0	0	1	1		Btbd35f28	5190	117546	112356	13	12	1	1		Btnl9	4715	8160	3445	46	45	1	1.04382		Ano8	1173	19631	18458	8	7	1	1.16038
						Barhl1	1053	97933	96880	2	1	1	1.14467		Bcorl1	357	357	0	0	0	1	-1.0699		AL844586.1	2627	9813	7186	19	18	1	1.07989		AL844586.1	2627	9813	7186	19	18	1	-1		B230110C06Rik	3951	4870	919	3	2	1	1												Ccdc146	7282	87760	80478	15	14	1	1.01692		AC159196.1	430	5393	4963	5	4	1	1		Btbd35f29	9251	57642	48391	29	28	1	1		Btrc	4834	23462	18628	12	11	1	-1.00929		Ano9	1172	1172	0	1	0	1	1
						Barhl2	523	75811	75288	3	2	1	1		Bcr	368	753	385	2	1	1	-1.02296		AL845349.1	2565	10177	7612	21	20	1	1		AL845349.1	2565	10177	7612	21	20	1	-1		B230110G15Rik	986	8530	7544	4	3	1	1												Ccdc148	8401	61285	52884	30	29	1	-1.01483		AC159196.2	4713	78306	73593	6	5	1	1		Btbd35f3	1824	5457	3633	12	11	1	1		Bud13	2351	12128	9777	14	13	1	-1.00641		Anp32b-ps1	4456	27807	23351	11	10	1	1.19672
						Barx1	1061	143271	142210	6	5	1	1		Bdkrb1	384	384	0	0	0	1	1		AL845457.1	2433	18310	15877	14	13	1	1		AL845457.1	2433	18310	15877	14	13	1	2.22752		B230112G18Rik	853	6811	5958	8	7	1	-1.00898												Ccdc149	8067	1092332	1084265	34	33	1	-1.02119		AC159196.3	1371	2871	1500	3	2	1	1		Btbd35f30	1875	14061	12186	4	3	1	1		Bves	3170	37200	34030	14	13	1	1		Anp32-ps	4263	7025	2762	7	6	1	-1.18927
						Barx2	1421	67849	66428	7	6	1	1		Bdkrb2	404	404	0	0	0	1	-1.04968		AL845499.1	2850	36767	33917	24	23	1	1		AL845499.1	2850	36767	33917	24	23	1	-1		B230112I24Rik	687	3592	2905	3	2	1	1												Ccdc15	8284	154703	146419	15	14	1	-1.00054		AC159203.1	2356	2356	0	0	0	1	1		Btbd35f4	2861	3242	381	9	8	1	1		Bvht	1975	5784	3809	14	13	1	2.16175		Antxr1	3325	10559	7234	6	5	1	-1.03831
						Batf	2258	2364	106	4	3	1	1.15649		Bdnf	420	420	0	0	0	1	1		AL928567.1	1247	3955	2708	2	1	1	1		AL928567.1	1247	3955	2708	2	1	1	-1		B230112J18Rik	2783	11296	8513	5	4	1	1												Ccdc150	1371	5927	4556	14	13	1	1.14323		AC159203.2	3653	36815	33162	8	7	1	1		Btbd35f5	2791	30830	28039	18	17	1	1		BX005136.1	1033	2694	1661	7	6	1	1		Antxrl	995	995	0	1	0	1	1
						Batf2	3131	60602	57471	10	9	1	-1.25483		BE692007	492	492	0	0	0	1	-1.19702		AL928588.1	1646	4880	3234	10	9	1	1		AL928588.1	1646	4880	3234	10	9	1	-1		B230119M05Rik	603	1954	1351	3	2	1	1												Ccdc151	3583	114605	111022	26	25	1	-1.09006		AC159203.3	847	1351	504	2	1	1	1		Btbd35f6	1480	10190	8710	8	7	1	1		BX005136.2	3795	21938	18143	34	33	1	1		Anxa10	1848	1848	0	3	2	1	1
						Batf3	3615	27090	23475	3	2	1	-1.11607		Bean1	148	148	0	0	0	1	1		AL928687.1	3113	14079	10966	18	17	1	-1.62433		AL928687.1	3113	14079	10966	18	17	1	-1.28062		B230206H07Rik	3504	11768	8264	8	7	1	1.0405												Ccdc152	8163	402816	394653	44	43	1	1		AC159203.4	3136	12942	9806	8	7	1	1		Btbd35f7	6173	266473	260300	12	11	1	1		BX005136.3	1425	5781	4356	13	12	1	1		Anxa11os	693	693	0	0	0	1	1
						BB014433	1876	1876	0	0	0	1	-1.28091		Begain	1815	3401	1586	2	1	1	1.03925		AL928793.1	4032	4960	928	10	9	1	1		AL928793.1	4032	4960	928	10	9	1	-1		B230206I08Rik	9180	27633	18453	28	27	1	1												Ccdc153	11052	34665	23613	26	25	1	1		AC159205.1	718	9495	8777	7	6	1	1		Btbd35f8	2108	2471	363	20	19	1	1		BX294665.1	1512	10107	8595	8	7	1	1		Anxa13	1259	1259	0	1	0	1	1
						BB019430	312	4793	4481	3	2	1	1		Bend3	2101	6465	4364	6	5	1	1.04668		AL928796.1	4122	25319	21197	34	33	1	1		AL928796.1	4122	25319	21197	34	33	1	-1		B230206L02Rik	3750	3750	0	1	0	1	1.04445												Ccdc154	10783	229262	218479	20	19	1	1		AC159205.2	600	600	0	1	0	1	1		Btbd35f9	1723	2098	375	12	11	1	1		BX530055.1	6489	11554	5065	20	19	1	1		Anxa7	636	600	0	1	0	1	-1.00808
						BB031773	168	168	0	0	0	1	1		Bend5	1498	164877	163379	7	6	1	1.0342		AL928801.1	1774	13050	11276	24	23	1	1		AL928801.1	1774	13050	11276	24	23	1	-1		B230207O21Rik	5879	74907	69028	31	30	1	-1.3327												Ccdc155	3078	18286	15208	7	6	1	1.07334		AC159205.3	3784	36717	32933	6	5	1	1		Btbd6	2330	28833	26503	10	9	1	1.44379		C030005K06Rik	2018	6097	4079	15	14	1	1		Anxa8	1079	636	2384	2	1	1	-1.07812
						BB187690	704	78169	77465	3	2	1	1		Bend6	103	103	0	0	0	1	-1.17925		AL928890.1	1779	7048	5269	11	10	1	1		AL928890.1	1779	7048	5269	11	10	1	-1		B230208B08Rik	722	5076	4354	8	7	1	1												Ccdc157	15296	296705	281409	45	44	1	1.06858		AC159205.4	793	9605	8812	7	6	1	1		Btbd7	3698	135886	132188	18	17	1	-1.06013		C030005K15Rik	4573	24125	19552	12	11	1	1		Aoah	1077	3496	2358	2	1	1	-2.21024
						BB218582	526	169204	168678	3	2	1	1		Bend7	2941	3264	323	2	1	1	1		AL928966.1	3188	20780	17592	14	13	1	1		AL928966.1	3188	20780	17592	14	13	1	-1		B230208H11Rik	4480	4480	0	0	0	1	1.2408												Ccdc158	10553	134702	124149	39	38	1	1		AC159205.5	3522	11858	8336	2	1	1	1		Btc	7661	54254	46593	36	35	1	1		C030007H22Rik	1669	5608	3939	10	9	1	1		Aoc1	1141	3435	3489	5	4	1	1
						BB287469	3772	5758	1986	3	2	1	1		Best1	408	408	0	0	0	1	-1.28822		AL928966.2	4451	14621	10170	23	22	1	1		AL928966.2	4451	14621	10170	23	22	1	-1		B230209E15Rik	3369	3369	0	0	0	1	1												Ccdc159	3005	50038	47033	5	4	1	1.00924		AC159205.6	1478	4231	2753	6	5	1	1		Btd	5099	31292	26193	50	49	1	-1.00192		C030010L15Rik	1414	5053	3639	8	7	1	1.48329		Aoc3	702	85301	19733	2	1	1	-1.00106
						BB365896	796	58463	57667	3	2	1	1		Best2	1397	2578	1181	2	1	1	-1.26746		AL929054.1	2484	41648	39164	22	21	1	1		AL929054.1	2484	41648	39164	22	21	1	-1		B230216N24Rik	3032	3032	0	0	0	1	1.01863												Ccdc160	6384	19056	12672	22	21	1	1		AC159205.7	640	4007	3367	9	8	1	1		Btf3l4	2792	48202	45410	7	6	1	-1.0412		C030013C21Rik	1358	29618	28260	10	9	1	1		Aox1	702	20435	19399	2	1	1	1.00354
						BB557941	2787	2787	0	0	0	1	-1.07269		Best3	1043	2062	1019	2	1	1	-1.02952		AL929227.1	2915	73894	70979	28	27	1	1		AL929227.1	2915	73894	70979	28	27	1	-1		B230217C12Rik	661	2555	1894	2	1	1	-1.1039												Ccdc162	8405	8840	435	19	18	1	1.02205		AC159208.1	2404	68014	65610	8	7	1	1		BTF3L4	2705	154214	151509	23	22	1	-1.01559		C030014I23Rik	1232	3259	2027	10	9	1	1.31906		Aox2	814	20101	14559	2	1	1	1.34188
						Bbof1	259	259	0	0	0	1	-1.07513		Best4-ps	571	571	0	0	0	1	1		AL929235.1	2744	25878	23134	18	17	1	1		AL929235.1	2744	25878	23134	18	17	1	-1		B230217O12Rik	571	571	0	0	0	1	-1.04284												Ccdc166	5838	38535	32697	16	15	1	1.09287		AC159208.2	2550	13037	10487	8	7	1	1		Btg1-ps1	7319	50695	43376	45	44	1	1		C030015A19Rik	1441	11547	10106	6	5	1	1		Aox3	1003	15373	19312	2	1	1	1
						Bbox1	2283	4782	2499	5	4	1	1		Bet1l	533	3547	3014	2	1	1	-1.02608		AL929235.2	9955	181739	171784	53	52	1	1		AL929235.2	9955	181739	171784	53	52	1	-1		B230303O12Rik	862	862	0	0	0	1	-1.0121												Ccdc167	8230	47529	39299	41	40	1	-1.35438		AC159210.1	1189	5294	4105	9	8	1	1		Btg1-ps2	5914	856719	850805	23	22	1	1		C030015E24Rik	4192	35277	31085	31	30	1	1		Aox4	600	20315	0	0	0	1	1
						Bbs1	217	217	0	0	0	1	-1.05571		Bex1	620	766	146	2	1	1	1		AL929235.3	8493	87633	79140	49	48	1	1		AL929235.3	8493	87633	79140	49	48	1	-1		B230311B06Rik	2960	7107	4147	3	2	1	-1.08952												Ccdc169	6339	46364	40025	19	18	1	-1.02779		AC159228.1	660	660	0	0	0	1	1		Btg3	3391	15447	12056	20	19	1	-1.32835		C030017D09Rik	8829	148366	139537	40	39	1	1		Ap1ar	1816	1816	0	1	0	1	1.01147
						Bbs12	2714	2714	0	0	0	1	1.03641		Bex2	582	7176	6594	2	1	1	1		AL929235.4	2580	25070	22490	23	22	1	1		AL929235.4	2580	25070	22490	23	22	1	-1		B230317F23Rik	3896	25676	21780	3	2	1	1.06707												Ccdc17	8702	44468	35766	13	12	1	1.23153		AC159231.1	935	9396	8461	4	3	1	1		Btg4	3316	30409	27093	24	23	1	1.09415		C030017G13Rik	8138	51232	43094	14	13	1	1		Ap1m2	1948	3107	1159	13	12	1	1.12143
						Bbs2	811	1291	480	2	1	1	-1.01175		Bex4	645	862	217	4	3	1	1		AL929235.5	9224	82867	73643	70	69	1	1		AL929235.5	9224	82867	73643	70	69	1	-1		B230319C09Rik	466	466	0	0	0	1	-1.04817												Ccdc170	617	1978	1361	4	3	1	-1.0186		AC159232.1	1052	5682	4630	8	7	1	1		Btla	4720	131271	126551	40	39	1	1.02332		C030018K13Rik	2475	6283	3808	3	2	1	1		Ap3b1	2978	4216	1238	4	3	1	-1.01868
						Bbs4	571	571	0	0	0	1	1.13567		Bex6	416	416	0	0	0	1	-1.12858		AL929265.1	2320	40846	38526	21	20	1	1		AL929265.1	2320	40846	38526	21	20	1	-1		B230322F03Rik	2162	6056	3894	14	13	1	1.05212												Ccdc171	641	19908	19267	6	5	1	1.06255		AC159232.2	2070	11670	9600	10	9	1	1		Btn1a1	6544	27427	20883	38	37	1	1		C030029H02Rik	5164	7996	2832	37	36	1	1		Ap3b2	5528	22613	17085	14	13	1	1.01185
						Bbs7	640	640	0	0	0	1	-1.03224		Bfsp1	263	263	0	0	0	1	-1.06411		AL929285.1	2600	76897	74297	18	17	1	1		AL929285.1	2600	76897	74297	18	17	1	-1		B230323A14Rik	634	1768	1134	2	1	1	1												Ccdc172	610	1984	1374	4	3	1	1		AC159237.1	2868	2868	0	0	0	1	1		Btn2a2	878	4492	3614	7	6	1	1		C030032O16Rik	1212	1615	403	2	1	1	1		Ap3m1-ps	8368	199540	191172	42	41	1	1.05622
						Bbs9	546	82361	81815	5	4	1	1.00543		Bfsp2	951	951	0	0	0	1	1		AL929417.1	14645	306000	291355	86	85	1	1		AL929417.1	14645	306000	291355	86	85	1	-1		B230334C09Rik	1571	14073	12502	5	4	1	1.02994												Ccdc173	1451	51654	50203	12	11	1	1.10318		AC159238.1	2044	3128	1084	2	1	1	1		Btnl1	1428	31398	29970	20	19	1	1		C030034I22Rik	1028	11148	10120	2	1	1	1		Ap3s1-ps1	5103	12039	6936	12	11	1	-1.08702
						BC001981	349	349	0	0	0	1	1.1449		Bglap	2289	2289	0	0	0	1	1		AL929424.1	4020	66227	62207	25	24	1	1		AL929424.1	4020	66227	62207	25	24	1	-1		B230344G16Rik	339	339	0	0	0	1	1												Ccdc174	4180	15035	10855	26	25	1	1.01116		AC159238.2	3418	61915	58497	54	53	1	1		Btnl10	322	2670	2348	3	2	1	1.01666		C030034L19Rik	1605	9618	8013	7	6	1	-1.02322		Ap3s1-ps2	1213	5920	4707	5	4	1	-1.27458
						BC002059	183	183	0	0	0	1	1.15433		Bglap2	605	605	0	0	0	1	1.02551		AL929555.1	3345	97668	94323	18	17	1	1		AL929555.1	3345	97668	94323	18	17	1	-1		B230359F08Rik	2151	3311	1160	3	2	1	1												Ccdc175	2285	15575	13290	16	15	1	1		AC159238.3	979	1136	157	6	5	1	1		Btnl2	1156	1860	704	10	9	1	1		C030037D09Rik	1414	1414	0	0	0	1	-1.00467		Ap4m1	2709	14990	12281	15	14	1	1.07918
						BC002163	410	410	0	0	0	1	-1.47654		Bglap3	1310	1310	0	0	0	1	-1.1101		AL935138.1	10606	280256	269650	52	51	1	1		AL935138.1	10606	280256	269650	52	51	1	-1		B230364G03Rik	665	665	0	0	0	1	1												Ccdc177	1993	15003	13010	4	3	1	1		AC159239.1	1668	11467	9799	5	4	1	1		Btnl4	2371	5498	3127	18	17	1	1		C030037F17Rik	2019	2019	0	0	0	1	1		Ap5m1	1428	17796	16368	5	4	1	1.00926
						BC002189	351	386	35	2	1	1	1		Bgn	1928	1928	0	0	0	1	1.6266		AL935138.2	7817	33529	25712	38	37	1	1		AL935138.2	7817	33529	25712	38	37	1	-1		B230398E01Rik	3476	31446	27970	5	4	1	-1.52172												Ccdc178	2261	39455	37194	8	7	1	1		AC159239.2	1348	4478	3130	8	7	1	1		Btnl5-ps	1356	8279	6923	8	7	1	1		C030038I04Rik	393	393	0	0	0	1	1		Apba1	2926	37572	34646	18	17	1	-1.0854
						BC006965	496	1227	731	3	2	1	1		Bhlha15	1541	1541	0	0	0	1	1.11052		AL935138.3	7905	84962	77057	46	45	1	1		AL935138.3	7905	84962	77057	46	45	1	-1		B330016D10Rik	208	208	0	0	0	1	1.09401												Ccdc18	3409	54142	50733	18	17	1	1.00677		AC159239.3	4349	197053	192704	15	14	1	1		Btnl6	1715	5737	4022	14	13	1	1		C030047K22Rik	515	515	0	0	0	1	1		Apba2	1327	17361	16034	11	10	1	1.03799
						BC016548	267	267	0	0	0	1	-1.06769		Bhlha9	725	5243	4518	5	4	1	-1.3022		AL954388.1	4289	58034	53745	39	38	1	1		AL954388.1	4289	58034	53745	39	38	1	-1		B3galt1	2705	14661	11956	4	3	1	1												Ccdc180	6509	34198	27689	54	53	1	-1.11779		AC159242.1	2020	17697	15677	6	5	1	1		Btnl7-ps	2505	8614	6109	8	7	1	1		C130012C08Rik	832	832	0	0	0	1	1		Apc	4965	8082	3117	17	16	1	-1.10915
						BC016579	622	1015	393	2	1	1	1		Bhlhb9	252	2675	2423	3	2	1	1.00274		Alas2	2624	128118	125494	15	14	1	1.05404		Alas2	2624	128118	125494	15	14	1	-1		B3galt2	1328	181237	179909	2	1	1	1												Ccdc182	1042	8373	7331	11	10	1	1		AC159243.1	2538	2538	0	0	0	1	1.19911		Btnl9	4715	8160	3445	46	45	1	1.02652		C130013H08Rik	418	418	0	0	0	1	1		Apc2	2471	11646	9175	10	9	1	1.14465
						BC018473	772	772	0	0	0	1	1		Bhlhe22	515	2610	2095	3	2	1	1		Alb	5157	43820	38663	17	16	1	1		Alb	5157	43820	38663	17	16	1	-1		B3galt4	377	377	0	0	0	1	1.00071												Ccdc183	7050	32582	25532	24	23	1	1.02469		AC159243.2	4148	48804	44656	36	35	1	1.07256		Btrc	4834	23462	18628	12	11	1	1.0231		C130021I20Rik	603	603	0	0	0	1	1		Apcdd1	2462	13588	11126	17	16	1	-1.08736
						BC021767	3848	3848	0	0	0	1	1.218		Bhlhe23	1537	1537	0	0	0	1	1		Aldh1a1	1040	8666	7626	6	5	1	1.03374		Aldh16a1	2123	38728	36605	16	15	1	1.02013		B3galt5	256	256	0	0	0	1	-1.01734												Ccdc184	2649	16004	13355	12	11	1	1		AC159244.1	3301	14349	11048	7	6	1	1		Bud13	2351	12128	9777	14	13	1	-1.00359		C130023A14Rik	488	787	299	2	1	1	1		Apc-ps1	1420	17179	15759	13	12	1	1
						BC023105	578	3571	2993	4	3	1	1		Bhmt	2010	2010	0	0	0	1	1		Aldh1a2	922	1803	881	7	6	1	1.04881		Aldh1a1	1040	8666	7626	6	5	1	1.07718		B3gat1	2184	126714	124530	2	1	1	1												Ccdc185	2853	18377	15524	28	27	1	1		AC159244.2	1104	1104	0	0	0	1	1		Bves	3170	37200	34030	14	13	1	1		C130026L21Rik	274	274	0	0	0	1	1		Apcs	3840	10928	7088	14	13	1	1
						BC023719	692	843	151	2	1	1	1		Bhmt2	2448	2448	0	0	0	1	1		Aldh1a3	1178	85801	84623	7	6	1	1.13474		Aldh1a2	922	1803	881	7	6	1	-1.03488		B3gat2	3246	7754	4508	7	6	1	-1.08704												Ccdc187	6273	45341	39068	30	29	1	1		AC159244.3	577	720	143	2	1	1	1		Bvht	1975	5784	3809	14	13	1	1.2327		C130032M10Rik	1411	1411	0	0	0	1	1		Apela	3293	15902	12609	11	10	1	1
						BC024139	521	79217	78696	4	3	1	1		Bhmt-ps1	326	326	0	0	0	1	1		Aldh1a7	7999	99057	91058	34	33	1	1.21515		Aldh1a7	7999	99057	91058	34	33	1	1.03381		B3gnt4	262	262	0	0	0	1	1												Ccdc188	4988	32169	27181	19	18	1	1		AC159244.4	1897	4395	2498	4	3	1	2.29956		BX005136.1	1033	2694	1661	7	6	1	1		C130036L24Rik	220	220	0	0	0	1	-1.06652		Apex2	4025	38686	34661	17	16	1	1.05201
						BC024386	317	15277	14960	3	2	1	1		Bicc1	532	9275	8743	2	1	1	1.06849		Aldh1b1	1931	13220	11289	8	7	1	1.02674		Aldh1b1	1931	13220	11289	8	7	1	-1.29502		B3gnt5	3040	4404	1364	2	1	1	1												Ccdc189	6570	43503	36933	14	13	1	-1.30761		AC159245.1	899	6224	5325	5	4	1	1		BX005136.2	3795	21938	18143	34	33	1	1		C130046K22Rik	14935	215476	200541	72	71	1	-1.09113		Api5-ps	1012	1939	927	16	15	1	1
						BC024978	1217	1217	0	0	0	1	1.13817		Bicd1	379	379	0	0	0	1	-1.01845		Aldh1l1	1933	54536	52603	9	8	1	-1.59087		Aldh3a1	2220	39449	37229	17	16	1	-1		B3gnt6	1526	8187	6661	9	8	1	1.01704												Ccdc190	5807	79795	73988	34	33	1	1		AC159246.1	2547	15089	12542	9	8	1	1		BX005136.3	1425	5781	4356	13	12	1	1		C130060C02Rik	5779	96083	90304	25	24	1	1.04558		Apln	3914	55508	51594	8	7	1	1.0211
						BC025446	1884	1884	0	0	0	1	1		Bicdl1	1286	1286	0	0	0	1	-1.12388		Aldh3a1	2220	39449	37229	17	16	1	1		Aldh3b2	3266	4069	803	15	14	1	1.07161		B3gnt7	250	250	0	0	0	1	-1.02255												Ccdc191	3077	23686	20609	13	12	1	1.06934		AC159246.2	3515	61541	58026	25	24	1	1		BX294665.1	1512	10107	8595	8	7	1	1		C130060K24Rik	1941	8849	6908	10	9	1	1.02158		Aplnr	6946	58575	51629	15	14	1	-1.03897
						BC025920	593	593	0	0	0	1	-1.35089		Bicdl2	3387	247498	244111	8	7	1	-1.09847		Aldh3a2	2354	4747	2393	8	7	1	1.00496		Aldh3b3	9478	47377	37899	36	35	1	-1		B3gnt8	198	365	167	2	1	1	1.03976												Ccdc24	1144	1883	739	15	14	1	1.05024		AC159251.1	1867	48211	46344	4	3	1	1		BX530055.1	6489	11554	5065	20	19	1	1		C130071C03Rik	4040	72742	68702	39	38	1	1.03122		Aplp1	9801	106824	97023	52	51	1	1.18866
						BC026585	365	7011	6646	2	1	1	1.06757		Bicra	1732	3367	1635	3	2	1	1.07078		Aldh3b2	3266	4069	803	15	14	1	1.03888		Aldh4a1	1736	6102	4366	12	11	1	-1.00761		B3gntl1	2636	10713	8077	9	8	1	-1.06134												Ccdc25	2846	6900	4054	16	15	1	-1.03888		AC159251.2	8586	86553	77967	15	14	1	1		C030005K06Rik	2018	6097	4079	15	14	1	1.02743		C130073E24Rik	4138	53390	49252	32	31	1	1		Apoa1	5187	63052	57865	19	18	1	1
						BC026762	674	674	0	0	0	1	1		Bicral	793	793	0	0	0	1	1.2464		Aldh3b3	9478	47377	37899	36	35	1	1.05099		Aldh5a1	7765	152082	144317	36	35	1	1.15435		B430010I23Rik	1149	14299	13150	7	6	1	1												Ccdc27	3983	135603	131620	10	9	1	1		AC159251.3	2141	22099	19958	6	5	1	1		C030005K15Rik	4573	24125	19552	12	11	1	1		C130073F10Rik	4873	75558	70685	28	27	1	1		Apoa2	3935	16640	12705	28	27	1	1.29618
						BC027072	626	626	0	0	0	1	1		Bik	1690	1690	0	0	0	1	1.07635		Aldh4a1	1736	6102	4366	12	11	1	1.01431		Aldh6a1	954	13592	12638	9	8	1	1.52801		B430119L08Rik	1780	10640	8860	6	5	1	1												Ccdc28a	1593	3061	1468	12	11	1	1.09393		AC159252.1	1218	2569	1351	3	2	1	1		C030007H22Rik	1669	5608	3939	10	9	1	1		C130074G19Rik	6408	42320	35912	32	31	1	1		Apoa4	4055	76405	72350	16	15	1	1
						BC028471	2741	8385	5644	4	3	1	1		Birc7	4424	11915	7491	3	2	1	1		Aldh5a1	7765	152082	144317	36	35	1	1.02952		Aldh8a1	6021	26424	20403	27	26	1	-1.02504		B430203G13Rik	272	1501	1229	3	2	1	1												Ccdc28b	4155	24189	20034	27	26	1	-1.06079		AC159256.1	1487	1487	0	0	0	1	1		C030010L15Rik	1414	5053	3639	8	7	1	1.6304		C130075A20Rik	3873	42923	39050	29	28	1	1		Apoa5	8132	13878	5746	29	28	1	1
						BC028777	840	7213	6373	5	4	1	1.18532		Bivm	518	2078	1560	2	1	1	-1.08144		Aldh6a1	954	13592	12638	9	8	1	1.07761		Aldoa_2	7844	145094	137250	27	26	1	-1.03136		B430212C06Rik	2372	8369	5997	9	8	1	-1.08107												Ccdc3	2736	25411	22675	19	18	1	1		AC159261.1	790	318	7577	8	7	1	1		C030013C21Rik	1358	29618	28260	10	9	1	1		C130079G13Rik	8165	55433	47268	37	36	1	1		Apob	5299	12127	6828	34	33	1	1
						BC030336	366	366	0	0	0	1	1.09031		Blk	472	2021	1549	4	3	1	1		Aldh7a1	4522	7512	2990	5	4	1	-1.16951		Aldoart1	2082	12449	10367	8	7	1	-1.21563		B430218F22Rik	294	294	0	0	0	1	1.07528												Ccdc30	4461	84044	79583	31	30	1	-1.02583		AC159261.2	4128	8367	585	2	1	1	1.63396		C030014I23Rik	1232	3259	2027	10	9	1	-1.13041		C130080G10Rik	7410	14028	6618	38	37	1	1		Apobec2	8450	15237	6787	32	31	1	1.12422
						BC030343	816	42634	41818	2	1	1	-1.19984		Blmh	822	822	0	0	0	1	-1.01998		Aldh8a1	6021	26424	20403	27	26	1	-1.07867		Aldoart2	3291	22060	18769	12	11	1	-1		B430219N15Rik	571	3028	2457	2	1	1	1												Ccdc33	5633	29251	23618	29	28	1	1		AC159263.1	1159	4713	17360	5	4	1	1		C030015A19Rik	1441	11547	10106	6	5	1	-1.00183		C130083A15Rik	12089	45817	33728	60	59	1	1		Apobec3	5797	20037	14240	40	39	1	1.03604
						BC030499	451	10236	9785	3	2	1	1.09503		Bloc1s2-ps	267	267	0	0	0	1	1.35466		Aldoa_2	7844	145094	137250	27	26	1	1.21195		Aldob	1350	1350	0	1	0	1	-1.03001		B430305J03Rik	773	25560	24787	7	6	1	1.02354												Ccdc34	7114	7114	0	1	0	1	-1.02986		AC159263.2	387	18519	12281	3	2	1	1		C030015E24Rik	4192	35277	31085	31	30	1	1		C130083M11Rik	649	1506	857	8	7	1	-1.0434		Apobec4	12409	101960	89551	23	22	1	1
						BC030500	627	627	0	0	0	1	1		Bloc1s3	475	475	0	0	0	1	1.03324		Aldoart1	2082	12449	10367	8	7	1	-1.17172		Alg11	1680	4081	2401	4	3	1	1.06209		B430306N03Rik	389	8237	7848	2	1	1	1.12649												Ccdc34os	9553	45871	36318	11	10	1	1		AC159263.3	1595	12668	6793	6	5	1	1		C030017D09Rik	8829	148366	139537	40	39	1	1		C130089K02Rik	2441	17737	15296	15	14	1	1		Apoc1	4591	99358	94767	14	13	1	1
						BC030870	427	427	0	0	0	1	1		Bloc1s5	502	29785	29283	3	2	1	-1.02773		Aldoart2	3291	22060	18769	12	11	1	1		Alg12	4965	18992	14027	11	10	1	1.0788		B430319F04Rik	4631	28649	24018	22	21	1	1.15837												Ccdc36	3702	16723	13021	14	13	1	1		AC159264.1	318	8388	0	0	0	1	-1.63301		C030017G13Rik	8138	51232	43094	14	13	1	1		C130093G08Rik	1422	15643	14221	16	15	1	1		Apoc2	5781	14611	8830	54	53	1	-1.44718
						BC034090	999	999	0	0	0	1	-1.04929		Bloc1s6os	1211	8142	6931	5	4	1	1.26579		Aldob	1350	1350	0	1	0	1	1.00424		Alg13	3308	27611	24303	14	13	1	1.13621		B430319H21Rik	395	12864	12469	4	3	1	1.24187												Ccdc38	1713	5515	3802	8	7	1	1.01704		AC159272.1	3199	14886	11687	23	22	1	1		C030018K13Rik	2475	6283	3808	3	2	1	1		C1galt1	10082	193737	183655	41	40	1	-1.0283		Apoc3	2396	7364	4968	4	3	1	1
						BC035044	3449	32213	28764	7	6	1	1		Bloodlinc	442	442	0	0	0	1	1		Alg1	1637	3153	1516	3	2	1	-1.00615		Alk	462	462	0	0	0	1	-1.01951		B4galnt2	1920	10347	8427	9	8	1	1.16822												Ccdc39	1755	2166	411	3	2	1	-1.02081		AC159282.1	4064	12700	8636	23	22	1	1		C030029H02Rik	5164	7996	2832	37	36	1	1		C1qa	2256	13739	11483	9	8	1	1		Apoc4	2434	13222	10788	16	15	1	1
						BC035947	448	448	0	0	0	1	1.0245		Bmf	1043	111225	110182	5	4	1	1.06453		Alg11	1680	4081	2401	4	3	1	1.11395		Alkal1	2905	269285	266380	32	31	1	-1		B4galnt3	5899	38588	32689	27	26	1	1												Ccdc40	2916	6722	3806	7	6	1	1.14847		AC159283.1	7590	43692	36102	13	12	1	1		C030032O16Rik	1212	1615	403	2	1	1	1		C1qb	1571	9961	8390	13	12	1	1.07579		Apof	439	11915	11476	6	5	1	1.10729
						BC037032	484	484	0	0	0	1	1.01338		Bmp1	231	231	0	0	0	1	1.10998		Alg5	909	1420	511	11	10	1	-1.01018		Alkal2	3472	11375	7903	3	2	1	-1		B4galnt4	367	367	0	0	0	1	1												Ccdc42	3740	4144	404	2	1	1	1		AC159290.1	4547	33336	28789	11	10	1	1		C030034I22Rik	1028	11148	10120	2	1	1	-1.00995		C1qc	6822	65217	58395	44	43	1	1.19911		Apoh	1515	24163	22648	9	8	1	1
						BC037034	419	419	0	0	0	1	-1.01798		Bmp10	1012	5205	4193	7	6	1	1.01395		Alg6	1575	4618	3043	9	8	1	-1.06706		Alkbh1	1727	4435	2708	8	7	1	-1.00932		B4galt2	109	109	0	0	0	1	1.04652												Ccdc42os	8925	51837	42912	19	18	1	1		AC159290.2	5604	236056	230452	35	34	1	1		C030034L19Rik	1605	9618	8013	7	6	1	-1.19507		C1ql1	5053	21076	16023	16	15	1	1.10074		Apol10a	13727	94925	81198	34	33	1	1
						BC037039	413	10020	9607	4	3	1	1		Bmp15	1022	3783	2761	8	7	1	1		Alk	462	462	0	0	0	1	1.03429		Alkbh3os1	2529	212507	209978	14	13	1	-1.04631		B4galt3	1058	1058	0	0	0	1	-1.04609												Ccdc50-ps	2084	10700	8616	20	19	1	1		AC159293.1	3775	80855	77080	27	26	1	1		C030037D09Rik	1414	1414	0	0	0	1	-1.22623		C1ql2	2873	186003	183130	20	19	1	1		Apol10b	2672	5247	2575	8	7	1	1.06638
						BC037156	1394	1394	0	0	0	1	1		Bmp2	980	57971	56991	4	3	1	1.76904		Alkal1	2905	269285	266380	32	31	1	1		Alkbh4	4060	12159	8099	35	34	1	1.01395		B4galt4	770	3083	2313	5	4	1	1.01938												Ccdc51	773	2185	1412	5	4	1	1.00952		AC159293.2	1239	1995	756	3	2	1	1		C030037F17Rik	2019	2019	0	0	0	1	1		C1ql3	3574	27233	23659	14	13	1	1		Apol11a	9960	131874	121914	38	37	1	1
						BC039771	3436	3436	0	0	0	1	1		Bmp3	378	88468	88090	3	2	1	1		Alkal2	3472	11375	7903	3	2	1	1		Allc	2081	2181	100	6	5	1	-1		B530045E10Rik	1050	24197	23147	2	1	1	1												Ccdc54	5080	32241	27161	31	30	1	1.46022		AC159294.1	1174	24075	22901	8	7	1	1		C030038I04Rik	393	393	0	0	0	1	1		C1ql4	10536	75645	65109	23	22	1	1		Apol11b	1207	6108	4901	6	5	1	1
						BC039966	324	324	0	0	0	1	-1.13121		Bmp4	792	1683	891	2	1	1	1		Alkbh3os1	2529	212507	209978	14	13	1	-1.04712		Alms1-ps1	9583	51544	41961	49	48	1	1.11328		B630019A10Rik	2371	41271	38900	12	11	1	-1.19878												Ccdc57	3128	149419	146291	18	17	1	1.02049		AC159294.2	4390	7512	3122	20	19	1	1		C030047K22Rik	515	515	0	0	0	1	1		C1qtnf1	2915	47361	44446	20	19	1	1.00334		Apol6	550	2557	2007	5	4	1	1
						BC043934	1195	4135	2940	2	1	1	-1.01953		Bmp5	1200	1200	0	0	0	1	1		Alkbh8	8443	26134	17691	57	56	1	-1.02136		Alms1-ps2	19093	162098	143005	57	56	1	-1.40976		B830012L14Rik	809	809	0	0	0	1	-1.02371												Ccdc59	6115	28655	22540	45	44	1	-1.03422		AC159295.1	6085	472892	466807	48	47	1	1		C130012C08Rik	832	832	0	0	0	1	1.04562		C1qtnf12	3930	10419	6489	12	11	1	-1.68685		Apol7a	442	3130	2688	3	2	1	1.00433
						BC046251	720	720	0	0	0	1	1		Bmp6	744	744	0	0	0	1	1.10876		Allc	2081	2181	100	6	5	1	1		Alox12	13786	177254	163468	55	54	1	1.00567		B830042I05Rik	2948	9532	6584	2	1	1	1												Ccdc60	2483	14155	11672	18	17	1	1		AC159296.1	3618	17545	13927	9	8	1	1.03348		C130013H08Rik	418	418	0	0	0	1	1.06921		C1qtnf2	4505	168264	163759	7	6	1	1		Apol7b	6210	33463	27253	33	32	1	1
						BC046401	1786	36084	34298	4	3	1	1.18148		Bmp7	699	699	0	0	0	1	1.02104		Alms1-ps1	9583	51544	41961	49	48	1	1.06989		Alox12b	12814	59573	46759	62	61	1	-1		B930018H19Rik	513	513	0	0	0	1	-1.08323												Ccdc61	2957	22805	19848	16	15	1	-1.04962		AC159297.1	661	8850	8189	3	2	1	1		C130021I20Rik	603	603	0	0	0	1	1		C1qtnf3	6309	58290	51981	10	9	1	-1.03517		Apol7c	3068	16600	13532	22	21	1	1
						BC048403	906	78387	77481	6	5	1	-1.01231		Bmp8a	1393	92855	91462	7	6	1	1.13554		Alms1-ps2	19093	162098	143005	57	56	1	-1.67622		Alox12e	15989	226165	210176	66	65	1	-1.03764		B930025P03Rik	702	702	0	0	0	1	1												Ccdc62	6742	28564	21822	14	13	1	-1.16086		AC159297.2	9322	82350	73028	28	27	1	1		C130023A14Rik	488	787	299	2	1	1	1		C1qtnf4	953	1875	922	4	3	1	1		Apol7d	3494	36399	32905	19	18	1	1
						BC048502	879	2478	1599	3	2	1	1		Bmp8b	908	1389	481	2	1	1	-1.00178		Alox12	13786	177254	163468	55	54	1	-1.02527		Alox15	6217	31505	25288	13	12	1	1.08088		B930036N10Rik	269	16886	16617	2	1	1	1.15704												Ccdc63	4142	9305	5163	16	15	1	1.03973		AC159297.3	3900	19559	15659	25	24	1	-1.01739		C130026L21Rik	274	274	0	0	0	1	1		C1qtnf5	1608	2252	644	7	6	1	1.05189		Apol7e	3857	41313	37456	9	8	1	1
						BC048507	577	577	0	0	0	1	1		Bmper	162	162	0	0	0	1	-1.00168		Alox12b	12814	59573	46759	62	61	1	1		Alox5	4635	18584	13949	26	25	1	-1.1454		B930082K07Rik	1082	18896	17814	2	1	1	1.19487												Ccdc65	5177	22031	16854	19	18	1	1.03912		AC159297.4	2038	11813	9775	15	14	1	1		C130032M10Rik	1411	1411	0	0	0	1	1		C1qtnf7	8176	12833	4657	9	8	1	1		Apol8	944	10399	9455	3	2	1	1.05434
						BC048559	442	442	0	0	0	1	1		Bmpr1b	473	473	0	0	0	1	1		Alox12e	15989	226165	210176	66	65	1	-1.00851		Alox8	3001	34167	31166	26	25	1	-1.0104		B930086L07Rik	558	31384	30826	5	4	1	1												Ccdc68	7036	17849	10813	23	22	1	1		AC159301.1	1271	4647	3376	2	1	1	1		C130036L24Rik	220	220	0	0	0	1	1.011		C1qtnf9	1150	4118	2968	4	3	1	1.09293		Apold1	3305	17189	13884	3	2	1	-1.06432
						BC048562	914	914	0	1	0	1	1		Bmpr2	533	1008	475	2	1	1	1.09756		Alox15	6217	31505	25288	13	12	1	1.30858		Aloxe3	4621	14738	10117	32	31	1	-1.05141		B930094E09Rik	3661	6049	2388	2	1	1	1.04146												Ccdc69	6934	21882	14948	12	11	1	1.0136		AC159307.1	6741	72608	65867	10	9	1	1.12997		C130046K22Rik	14935	215476	200541	72	71	1	-1.14732		C1rb	2127	8534	6407	4	3	1	1.36878		Apom	7186	36969	29783	40	39	1	-1.10729
						BC048644	337	4511	4174	2	1	1	1		Bmx	443	1325	882	2	1	1	-1.02596		Alox8	3001	34167	31166	26	25	1	1.04063		Alpi	4437	36131	31694	41	40	1	-1		B930095G15Rik	697	697	0	0	0	1	1.01393												Ccdc70	4817	19755	14938	31	30	1	1		AC159308.1	1899	29036	27137	11	10	1	1		C130060C02Rik	5779	96083	90304	25	24	1	-1.04325		C1rl	3021	6002	2981	13	12	1	1.60202		Apon	4662	62432	57770	25	24	1	1.18289
						BC048671	3053	59175	56122	5	4	1	1		Bnc1	399	38083	37684	2	1	1	1		Aloxe3	4621	14738	10117	32	31	1	-1.00586		Alpk2	2740	13802	11062	5	4	1	1.00017		B9d1	1988	1988	0	0	0	1	-1.01216												Ccdc71l	3534	65166	61632	26	25	1	-1.06671		AC159308.2	1805	199096	197291	18	17	1	1		C130060K24Rik	1941	8849	6908	10	9	1	-1.02228		C1s1	761	12834	12073	5	4	1	1		Apool	4968	34036	29068	29	28	1	-1.10369
						BC048679	412	412	0	0	0	1	1		Bnc2	757	757	0	0	0	1	-1.00892		Alpi	4437	36131	31694	41	40	1	1		Alpk3	1903	18892	16989	16	15	1	1.01698		B9d1os	2975	2975	0	0	0	1	1.07607												Ccdc73	5155	11716	6561	22	21	1	1.13821		AC159308.3	3695	6140	2445	24	23	1	-1.34743		C130071C03Rik	4040	72742	68702	39	38	1	-1.02574		C1s2	1976	2068	92	7	6	1	1.12771		Apoo-ps	1800	28395	26595	13	12	1	1.16768
						BC049352	374	4623	4249	3	2	1	1.20761		Bnip1	1311	11688	10377	6	5	1	-1.06879		Alpk1	2756	10060	7304	12	11	1	-1.03812		Alpl	7375	39617	32242	6	5	1	1.122		Baalc	3661	6035	2374	2	1	1	1												Ccdc74a	3783	11962	8179	22	21	1	1.09771		AC159308.4	2450	11553	9103	5	4	1	1		C130073E24Rik	4138	53390	49252	32	31	1	1		C2	1016	3498	2482	4	3	1	-1.12114		Appbp2os	3437	13065	9628	26	25	1	1.14884
						BC049715	725	57217	56492	5	4	1	1.02545		Bnip3l-ps	745	745	0	0	0	1	-1.12682		Alpk2	2740	13802	11062	5	4	1	1.17416		Alppl2	9750	46787	37037	8	7	1	-1.0014		Baat	565	565	0	0	0	1	-1.12362												Ccdc77	5277	13083	7806	27	26	1	1.05065		AC159308.5	13175	96068	82893	16	15	1	1		C130073F10Rik	4873	75558	70685	28	27	1	1		C230004F18Rik	1863	2265	402	5	4	1	1		Appl1	2279	32347	30068	21	20	1	-1.02246
						BC049730	2331	15891	13560	4	3	1	1		Bnipl	638	5206	4568	3	2	1	1.11761		Alpk3	1903	18892	16989	16	15	1	1.04581		Als2cr12	2804	8006	5202	25	24	1	1.05518		Bace2	2028	2028	0	0	0	1	1.03475												Ccdc78	4689	25859	21170	22	21	1	1.19711		AC159308.6	8111	93200	85089	6	5	1	1		C130074G19Rik	6408	42320	35912	32	31	1	-1.02312		C230012O17Rik	3016	6733	3717	6	5	1	1		Aprt-ps	7566	182399	174833	20	19	1	1
						BC049739	7226	57252	50026	8	7	1	1		Boc	720	720	0	0	0	1	-1.06497		Alpl	7375	39617	32242	6	5	1	1.10037		Alx1	1632	20011	18379	15	14	1	-1		Bach2	2541	2541	0	0	0	1	1.00563												Ccdc7a	3014	54143	51129	24	23	1	-1.22586		AC159312.1	9157	176097	166940	3	2	1	1		C130075A20Rik	3873	42923	39050	29	28	1	1		C230014O12Rik	1491	2847	1356	3	2	1	1		Aptx	7259	112484	105225	12	11	1	1.01389
						BC049762	2312	2312	0	0	0	1	1.05268		Bok	694	694	0	0	0	1	-1.07307		Alppl2	9750	46787	37037	8	7	1	-1.08789		Alx3	1539	18018	16479	11	10	1	-1		Bach2it1	3425	3425	0	0	0	1	1												Ccdc7b	2687	6249	3562	25	24	1	-1.12184		AC159313.1	819	5520	4701	2	1	1	1		C130079G13Rik	8165	55433	47268	37	36	1	1		C230021G24Rik	3048	7258	4210	5	4	1	1		Aqp10-ps	1074	3209	2135	5	4	1	1
						BC050972	3267	3267	0	0	0	1	1		Bola3	256	256	0	0	0	1	-1.01237		Als2cr12	2804	8006	5202	25	24	1	-1.24609		Alx4	1509	15896	14387	15	14	1	-1		Bach2os	2312	2312	0	0	0	1	-1.19137												Ccdc8	4228	32214	27986	20	19	1	1.23622		AC159313.2	817	8619	7802	2	1	1	1		C130080G10Rik	7410	14028	6618	38	37	1	1		C230024C17Rik	1731	2735	1004	2	1	1	-1.02695		Aqp11	947	2568	1621	5	4	1	-1.12379
						BC051019	350	2662	2312	2	1	1	1.06289		Boll	1443	1443	0	0	0	1	1		Alx1	1632	20011	18379	15	14	1	1		Ambn	12024	42597	30573	39	38	1	1.0364		Bag4	392	598	206	2	1	1	1.05687												Ccdc80	2207	27811	25604	17	16	1	-1.4811		AC159313.3	444	444	0	1	0	1	1		C130083A15Rik	12089	45817	33728	60	59	1	1		C230029F24Rik	1808	4095	2287	4	3	1	1		Aqp12	10660	149974	139314	32	31	1	1
						BC051076	2482	2482	0	0	0	1	1		Borcs5	454	4242	3788	3	2	1	-1.02174		Alx3	1539	18018	16479	11	10	1	1		Ambp	5805	13504	7699	49	48	1	-1.01783		Bahcc1	920	920	0	0	0	1	-1.11304												Ccdc81	7295	46230	38935	29	28	1	1		AC159314.1	863	8630	7767	2	1	1	-1.43733		C130083M11Rik	649	1506	857	8	7	1	1.03566		C230031I18Rik	3332	50091	46759	11	10	1	1		Aqp2	4713	19029	14316	16	15	1	1
						BC051077	2700	31566	28866	4	3	1	-1.03546		Borcs6	153	153	0	0	0	1	1.01547		Alx4	1509	15896	14387	15	14	1	1		Amdhd1	6975	10665	3690	7	6	1	-1.00914		Baiap2	3845	3845	0	0	0	1	-1.0335												Ccdc82	6652	12165	5513	36	35	1	1.05052		AC159315.1	4586	51061	46475	18	17	1	1		C130089K02Rik	2441	17737	15296	15	14	1	1		C230034O21Rik	1931	5286	3355	4	3	1	1		Aqp3	1228	21329	20101	10	9	1	1.00375
						BC051142	2147	4492	2345	7	6	1	1		Bpi	272	436	164	2	1	1	1		Amacr	1815	40299	38484	15	14	1	1.02269		Amd-ps1	3272	8500	5228	13	12	1	-1.36051		Baiap2l1	1629	1629	0	0	0	1	-1.08456												Ccdc83	2928	9624	6696	22	21	1	1		AC159315.2	1220	3875	2655	2	1	1	1		C130093G08Rik	1422	15643	14221	16	15	1	1		C230035I16Rik	1195	1195	0	1	0	1	1.38184		Aqp4	1169	85656	84487	6	5	1	1
						BC051226	460	3759	3299	2	1	1	-1.19069		Bpifa1	1946	1946	0	0	0	1	1		Ambn	12024	42597	30573	39	38	1	1		Amd-ps3	2490	4350	1860	1	0	1	-1.10834		Baiap2l2	1608	1608	0	0	0	1	-1.57842												Ccdc84	5775	8831	3056	33	32	1	-1.07281		AC159315.3	8029	36510	28481	19	18	1	1		C1galt1	10082	193737	183655	41	40	1	-1.05138		C230037L18Rik	1232	1232	0	1	0	1	1.25012		Aqp5	2043	32771	30728	17	16	1	1
						BC051537	1455	1455	0	0	0	1	-1.04345		Bpifa2	756	7062	6306	6	5	1	1		Ambra1	12293	239626	227333	39	38	1	1.04396		Amd-ps5	1838	23565	21727	6	5	1	-1		Baiap3	153	153	0	0	0	1	-1.00549												Ccdc85a	7732	35324	27592	28	27	1	1		AC159315.4	1976	7491	5515	19	18	1	1		C1qa	2256	13739	11483	9	8	1	-1.09151		C230038L03Rik	401	401	0	1	0	1	1.08608		Aqp6	1310	11739	10429	8	7	1	1
						BC051665	348	125103	124755	2	1	1	1		Bpifa3	565	6780	6215	4	3	1	1		Amdhd1	6975	10665	3690	7	6	1	1.01588		Amelx	3250	38813	35563	22	21	1	-1		Bambi	700	700	0	0	0	1	1.03821												Ccdc87	3332	21027	17695	18	17	1	1.04679		AC159324.1	9089	56631	47542	12	11	1	1		C1qb	1571	9961	8390	13	12	1	1.48123		C230057A21Rik	2618	5361	2743	15	14	1	1		Aqp7	6495	202367	195872	26	25	1	-1.02627
						BC052040	1375	1375	0	0	0	1	1.04218		Bpifa5	785	785	0	0	0	1	1		Amd-ps1	3272	8500	5228	13	12	1	-1.67842		Amer1	2027	43081	41054	9	8	1	1.18343		Bambi-ps1	801	2091	1290	2	1	1	-1.03478												Ccdc88c	2533	8854	6321	20	19	1	1.35178		AC159326.1	4093	42419	38326	17	16	1	1		C1qc	6822	65217	58395	44	43	1	-1.03221		C230057M02Rik	7199	25678	18479	12	11	1	1		Aqp8	3408	38073	34665	12	11	1	-1.2535
						BC053393	2707	57438	54731	10	9	1	1.04076		Bpifa6	420	963	543	2	1	1	1		Amd-ps3	2490	4350	1860	1	0	1	1.00073		Amer2	10087	61950	51863	10	9	1	-1		Banf2	1341	41094	39753	5	4	1	1												Ccdc89	7050	36056	29006	36	35	1	1		AC159326.2	2714	22018	19304	10	9	1	1		C1ql1	5053	21076	16023	16	15	1	-1.04764		C230066G23Rik	3653	19635	15982	20	19	1	1		Aqp9	3420	27906	24486	13	12	1	-1.07645
						BC055308	1228	59790	58562	6	5	1	1		Bpifb1	581	6171	5590	3	2	1	1		Amd-ps4	1162	2798	1636	16	15	1	-1.03053		Amer3	1519	16897	15378	8	7	1	-1.01798		Banf2os	265	265	0	0	0	1	1												Ccdc92b	4389	30511	26122	30	29	1	-1.00197		AC159327.1	4462	4858	396	11	10	1	1		C1ql2	2873	186003	183130	20	19	1	1		C230071H17Rik	1474	11095	9621	7	6	1	1		Ar	930	304627	303697	10	9	1	1.00038
						BC055324	1649	1649	0	0	0	1	-1.01917		Bpifb2	878	1294	416	2	1	1	1		Amd-ps5	1838	23565	21727	6	5	1	1		Amh	4027	15542	11515	13	12	1	-1.1887		Bank1	413	413	0	0	0	1	1.11449												Ccdc94	2288	9119	6831	17	16	1	-1.00084		AC159334.1	2475	14309	11834	17	16	1	1		C1ql3	3574	27233	23659	14	13	1	1.06326		C230079O03Rik	5086	5526	440	9	8	1	1		Arap2	1272	12140	10868	9	8	1	1.07937
						BC055402	4086	11344	7258	2	1	1	1		Bpifb3	401	7452	7051	3	2	1	1		Amelx	3250	38813	35563	22	21	1	1.08333		Amigo1	636	1994	1358	2	1	1	-1.3443		Barhl1	1053	97933	96880	2	1	1	1.13887												Ccdc96	5861	13187	7326	25	24	1	-1.11464		AC159376.1	6700	23801	17101	13	12	1	1		C1ql4	10536	75645	65109	23	22	1	1.08454		C230085N15Rik	1974	3187	1213	14	13	1	1		Areg	2986	8263	5277	20	19	1	-1.06044
						BC060293	4322	4322	0	0	0	1	1		Bpifb4	624	4032	3408	3	2	1	1		Amer2	10087	61950	51863	10	9	1	1		Amigo2	3049	19487	16438	6	5	1	1.03234		Barhl2	523	75811	75288	3	2	1	1												Ccdc97	5981	20701	14720	13	12	1	1.04034		AC159378.1	3719	5671	1952	13	12	1	1		C1qtnf1	2915	47361	44446	20	19	1	1.07475		C230088H06Rik	2143	29064	26921	14	13	1	1		Arel1	7734	47617	39883	4	3	1	1.00458
						BC061195	3827	3827	0	0	0	1	1		Bpifb5	85	85	0	0	0	1	1		Amer3	1519	16897	15378	8	7	1	1.12285		Amigo3	5812	262257	256445	33	32	1	-1		Barx1	1061	143271	142210	6	5	1	1												Ccer1	2524	20831	18307	14	13	1	1		AC159379.1	9490	31159	21669	12	11	1	1		C1qtnf12	3930	10419	6489	12	11	1	1.29518		C230096K16Rik	4374	36832	32458	7	6	1	1		Arf4os	3455	25021	21566	13	12	1	1.23495
						BC061212	451	451	0	0	0	1	1		Bpifb6	91	91	0	0	0	1	1		Amh	4027	15542	11515	13	12	1	-1.15462		Ammecr1	3820	20786	16966	8	7	1	-1.02106		Barx2	1421	67849	66428	7	6	1	1												Ccer2	4408	39744	35336	30	29	1	1.0711		AC159379.2	2404	13573	11169	13	12	1	1		C1qtnf2	4505	168264	163759	7	6	1	1.05886		C2cd2l	2519	18911	16392	8	7	1	-1.02074		Arf6	7890	45385	37495	40	39	1	-1.00206
						BC061237	368	368	0	0	0	1	1		Bpifb9a	672	672	0	0	0	1	-1.08287		Amhr2	5146	164687	159541	30	29	1	1.05109		Ammecr1l	7498	25318	17820	29	28	1	-1.00813		Batf	2258	2364	106	4	3	1	-1.09363												Cchcr1	397	842	559	2	1	1	-1.02869		AC159380.1	7222	47478	40256	18	17	1	1		C1qtnf3	6309	58290	51981	10	9	1	-1.12281		C2cd4a	2772	9578	6806	12	11	1	1		Arfgap1	4115	8822	4707	5	4	1	-1.07583
						BC064078	3658	77119	73461	5	4	1	1		Bpifb9b	1367	2377	1010	2	1	1	1.16531		Amigo2	3049	19487	16438	6	5	1	-1.02544		Amn	3499	39331	35832	14	13	1	1.24098		Batf2	3131	60602	57471	10	9	1	-1.10607												Ccin	426	171	555	2	1	1	1		AC159462.1	8446	94256	85810	23	22	1	1		C1qtnf4	953	1875	922	4	3	1	1		C2cd4b	4298	19099	14801	13	12	1	1		Arfip2	3036	8492	5456	24	23	1	-1.02878
						BC065397	1726	7986	6260	7	6	1	1.17183		Bpifc	1374	1374	0	0	0	1	1		Amigo3	5812	262257	256445	33	32	1	1		Amn1	1603	3329	1726	9	8	1	-1.08893		Batf3	3615	27090	23475	3	2	1	-1.12362												Cck	425	826	555	2	1	1	1		AC159462.2	7998	29072	21074	20	19	1	1		C1qtnf5	1608	2252	644	7	6	1	1.05265		C2cd4c	6736	55761	49025	26	25	1	1.13551		Arg1	2119	18164	16045	13	12	1	-1.13745
						BC065403	457	3709	3252	2	1	1	-1.45528		Bptf	901	901	0	0	0	1	1.03653		Ammecr1l	7498	25318	17820	29	28	1	1.00406		Amot	3856	4739	883	13	12	1	-1		BB014433	1876	1876	0	0	0	1	-1.09797												Cckar	418	2306	554	2	1	1	1		AC159462.3	8426	32145	23719	35	34	1	1		C1qtnf6	3794	5942	2148	7	6	1	-1.22842		C2cd4d	7430	21281	13851	33	32	1	1.13387		Arg2	3563	16342	12779	17	16	1	1.18981
						BC067074	3539	3793	254	2	1	1	1.00959		Brap	408	408	0	0	0	1	1.01395		Amn	3499	39331	35832	14	13	1	1.14168		Amotl2	8324	51329	43005	27	26	1	-1.12477		BB019430	312	4793	4481	3	2	1	1												Cckbr	419	4118	554	2	1	1	1		AC159462.4	2543	37867	35324	16	15	1	1		C1qtnf7	8176	12833	4657	9	8	1	1		C2cd5	1039	8155	7116	10	9	1	1.09728		Arhgap15os	9355	67541	58186	52	51	1	1
						BC080695	3285	29558	26273	3	2	1	1		Brat1	250	250	0	0	0	1	1.01031		Amot	3856	4739	883	13	12	1	1.03971		Ampd1	2353	7163	4810	6	5	1	1.01429		BB031773	168	168	0	0	0	1	1.0153												Ccl1	411	939	559	2	1	1	1		AC159466.1	2118	22095	19977	12	11	1	1		C1qtnf9	1150	4118	2968	4	3	1	1		C2cd6	5808	52520	46712	22	21	1	-1.05156		Arhgap19	1237	5548	4311	6	5	1	1.01545
						BC080696	1003	1003	0	0	0	1	1		Brca1	2012	2413	401	2	1	1	1.01736		Amotl2	8324	51329	43005	27	26	1	1.34905		Amph	1728	28557	26829	14	13	1	-1		BB187690	704	78169	77465	3	2	1	1												Ccl11	419	1840	559	2	1	1	1.11533		AC159472.1	8666	123616	114950	27	26	1	1		C1ra	1827	7909	6082	5	4	1	-1.09681		C2cd6b	5339	25004	19665	4	3	1	1		Arhgap20	2751	108014	105263	14	13	1	1
						BC085271	1199	1199	0	0	0	1	1		Brca2	382	382	0	0	0	1	1.08248		Ampd1	2353	7163	4810	6	5	1	1.06567		Amt	6487	19799	13312	6	5	1	1.42012		BB218582	526	169204	168678	3	2	1	1												Ccl12	279	171	565	2	1	1	1.1005		AC159474.1	8516	66692	58176	23	22	1	1		C1rb	2127	8534	6407	4	3	1	1.06058		C330002G04Rik	3404	3976	572	5	4	1	1		Arhgap20os	3783	24302	20519	11	10	1	1
						BC100530	382	8841	8459	2	1	1	1		Brd1	324	864	540	2	1	1	-1.00049		Amph	1728	28557	26829	14	13	1	1		Amtn	6053	140331	134278	5	4	1	-1		BB287469	3772	5758	1986	3	2	1	1												Ccl17	372	171	418	2	1	1	1.13211		AC159475.1	8191	124330	116139	31	30	1	1.57303		C1rl	3021	6002	2981	13	12	1	-1.10812		C330007P06Rik	292	292	0	0	0	1	1.08756		Arhgap23	3837	93175	89338	14	13	1	1.12509
						BC106179	2972	2972	0	0	0	1	1.03916		Brd2	429	429	0	0	0	1	1.0065		Amt	6487	19799	13312	6	5	1	1.05834		Amy1	6253	485362	479109	10	9	1	1.39486		BB365896	796	58463	57667	3	2	1	1												Ccl19	378	936	558	4	3	1	1		AC159475.2	2192	4155	1963	14	13	1	1		C1s1	761	12834	12073	5	4	1	-1.32232		C330011M18Rik	655	6509	5854	4	3	1	1.50896		Arhgap24	1843	24481	22638	16	15	1	-1.04337
						BC107364	549	549	0	0	0	1	1		Brd9	968	968	0	0	0	1	-1.01443		Amtn	6053	140331	134278	5	4	1	1		Amy2a1	1440	1440	0	1	0	1	-1		BB557941	2787	2787	0	0	0	1	-1.0117												Ccl19-ps1	400	706	556	2	1	1	1		AC159475.3	3800	36622	32822	17	16	1	1		C1s2	1976	2068	92	7	6	1	1.01029		C330013E15Rik	10827	90858	80031	51	50	1	1.72867		Arhgap27os2	5717	56775	51058	17	16	1	1.05088
						BC117090	375	3298	2923	3	2	1	1		Brdt	227	42387	42160	2	1	1	-1.3639		Amy1	6253	485362	479109	10	9	1	1.0909		Amy2a2	1599	1599	0	1	0	1	-1		Bbof1	259	259	0	0	0	1	-1.12722												Ccl19-ps3	508	183	626	2	1	1	1		AC159476.1	1202	23206	22004	14	13	1	1		C2	1016	3498	2482	4	3	1	-1.01096		C330018A13Rik	7103	119010	111907	38	37	1	-1.11547		Arhgap27os3	3558	117200	113642	8	7	1	1.13531
						BC147527	2614	2614	0	0	0	1	-1.21829		Bricd5	305	305	0	0	0	1	-1.33743		Amy2a1	1440	1440	0	1	0	1	1		Amy2a3	4386	17124	12738	9	8	1	-1		Bbox1	2283	4782	2499	5	4	1	1												Ccl20	410	780	559	2	1	1	1		AC159476.2	1435	2344	909	5	4	1	1		C230004F18Rik	1863	2265	402	5	4	1	1		C330019F10Rik	2331	8719	6388	4	3	1	1		Arhgap28	5558	16371	10813	13	12	1	1
						Bc1-ps1	782	782	0	0	0	1	1		Brinp1	207	207	0	0	0	1	1		Amy2a2	1599	1599	0	1	0	1	1		Amy2a4	2628	5563	2935	8	7	1	-1.02125		Bbs1	217	217	0	0	0	1	-1.0313												Ccl21a	398	842	559	2	1	1	1.08725		AC159476.3	3792	32012	28220	3	2	1	1		C230012O17Rik	3016	6733	3717	6	5	1	1		C330021F23Rik	6210	16723	10513	12	11	1	1.149		Arhgap29	4547	37145	32598	7	6	1	-1.0097
						Bcam	780	780	0	0	0	1	1.0508		Brinp2	1152	1152	0	0	0	1	1.01121		Amy2a3	4386	17124	12738	9	8	1	1		Amy2a5	701	4359	3658	4	3	1	-1		Bbs10	422	422	0	0	0	1	1.04957												Ccl21b	377	168	559	2	1	1	1		AC159477.1	6217	52308	46091	13	12	1	1		C230014O12Rik	1491	2847	1356	3	2	1	1		C330022C24Rik	1996	15437	13441	8	7	1	1		Arhgap31	6620	54307	47687	34	33	1	1.0284
						Bcan	585	675	90	2	1	1	-1.07488		Brinp3	585	5048	4463	2	1	1	1		Amy2a4	2628	5563	2935	8	7	1	-1.02162		Amy2b	3787	17910	14123	9	8	1	-1		Bbs12	2714	2714	0	0	0	1	1.12401												Ccl22	425	1305	556	2	1	1	1.55432		AC159502.1	11005	86077	75072	53	52	1	-1.56507		C230021G24Rik	3048	7258	4210	5	4	1	1		C330024D21Rik	1931	13595	11664	8	7	1	1.06078		Arhgap32	3508	11898	8390	15	14	1	-1.0073
						Bcar1	237	237	0	0	0	1	-1.14293		Brms1	929	929	0	0	0	1	-1.0166		Amy2a5	701	4359	3658	4	3	1	1		Amy2-ps1	5265	16452	11187	8	7	1	-1		Bbs2	811	1291	480	2	1	1	-1.0449												Ccl24	426	781	555	2	1	1	1.11573		AC159504.1	1185	14413	13228	6	5	1	1		C230024C17Rik	1731	2735	1004	2	1	1	1.02214		C430002N11Rik	1236	10440	9204	9	8	1	-1.0045		Arhgap33	4076	96351	92275	50	49	1	1.2919
						Bcas1	662	1000	338	2	1	1	-1.12814		Brms1l	4714	4714	0	0	0	1	1.041		Amy2b	3787	17910	14123	9	8	1	1		Anapc10	2906	10733	7827	6	5	1	-1.01644		Bbs4	571	571	0	0	0	1	1.12687												Ccl25	375	956	561	2	1	1	1.17559		AC159542.1	3494	48681	45187	14	13	1	1		C230029F24Rik	1808	4095	2287	4	3	1	1		C430014B12Rik	4804	20613	15809	16	15	1	1.30698		Arhgap33os	3102	15842	12740	32	31	1	1
						Bcas1os1	150	150	0	0	0	1	1		Brs3	1423	2115	692	3	2	1	1		Amy2-ps1	5265	16452	11187	8	7	1	1		Anapc15-ps	2531	11908	9377	17	16	1	-1.40825		Bbs9	546	82361	81815	5	4	1	-1.02424												Ccl26	398	981	561	2	1	1	1		AC159617.1	7065	16335	9270	49	48	1	1		C230031I18Rik	3332	50091	46759	11	10	1	1		C430019N01Rik	3165	7519	4354	9	8	1	1		Arhgap35	4927	111660	106733	23	22	1	1.02012
						Bcas1os2	283	283	0	0	0	1	1		Brsk1	606	33131	32525	2	1	1	1.01702		Anapc11	4505	113878	109373	12	11	1	-1.05501		Ang	4163	8038	3875	20	19	1	-1.49289		BC001981	349	349	0	0	0	1	1.04707												Ccl27a	420	980	561	2	1	1	1		AC159619.1	4408	36031	31623	13	12	1	1		C230034O21Rik	1931	5286	3355	4	3	1	1		C430039J01Rik	1625	5309	3684	9	8	1	1		Arhgap36	6610	41221	34611	22	21	1	1
						Bcas3	301	301	0	0	0	1	1.05084		Brsk2	1557	2107	550	2	1	1	1.00571		Anapc15-ps	2531	11908	9377	17	16	1	-1.41536		Ang2	2680	15544	12864	3	2	1	-1		BC002059	183	183	0	0	0	1	1.03392												Ccl27b	403	972	561	2	1	1	1		AC159619.2	6819	36566	29747	11	10	1	1		C230035I16Rik	1195	1195	0	1	0	1	-1.51194		C430039J16Rik	2166	5810	3644	12	11	1	1		Arhgap40	2636	14442	11806	12	11	1	1
						Bcas3os1	601	601	0	0	0	1	1		Brwd3	1260	1260	0	0	0	1	-1.02406		Anapc16	8380	18438	10058	9	8	1	1.00227		Ang4	11964	34295	22331	23	22	1	-1		BC002163	410	410	0	0	0	1	-1.60741												Ccl28	376	973	561	2	1	1	-1.00121		AC159619.3	9886	36164	26278	12	11	1	1		C230037L18Rik	1232	1232	0	1	0	1	-1.05377		C430042M11Rik	2735	102174	99439	15	14	1	1.16422		Arhgap42	3826	24785	20959	13	12	1	1.0098
						Bcas3os2	986	2272	1286	3	2	1	1		Bsdc1	2103	45611	43508	6	5	1	-1.00486		Ang	4163	8038	3875	20	19	1	-1.11235		Ang5	5527	210403	204876	3	2	1	-1		BC002189	351	386	35	2	1	1	1												Ccl6	282	970	560	2	1	1	1.76764		AC159619.4	2105	45293	43188	18	17	1	1		C230038L03Rik	401	401	0	1	0	1	-1.04967		C430049B03Rik	2787	15897	13110	9	8	1	1.03777		Arhgap44	3639	16826	13187	9	8	1	1.06805
						Bche	1005	1005	0	0	0	1	1.07044		Bsn	269	269	0	0	0	1	1.28391		Ang2	2680	15544	12864	3	2	1	1		Ang6	2362	20175	17813	4	3	1	-1		BC003331	315	315	0	0	0	1	-1.05107												Ccl7	171	978	0	0	0	1	2.53891		AC159620.1	3421	55765	52344	16	15	1	1		C230057A21Rik	2618	5361	2743	15	14	1	1		C430049E01Rik	2013	6767	4754	9	8	1	-1.2002		Arhgap6	5864	44988	39124	13	12	1	-1.03405
						Bcl10	7020	80405	73385	11	10	1	1.03258		Bsnd	313	313	0	0	0	1	1		Ang4	11964	34295	22331	23	22	1	1		Angel1	1653	16837	15184	3	2	1	-1.47858		BC006965	496	1227	731	3	2	1	1												Ccl8	299	844	527	2	1	1	-1.02193		AC159621.1	4194	84312	80118	17	16	1	1		C230057M02Rik	7199	25678	18479	12	11	1	1		C4a	5128	8089	2961	3	2	1	1.0655		Arhgap8	1740	5095	3355	13	12	1	1.03024
						Bcl11a	152	857	705	2	1	1	-1.00815		Bsph1	2021	4265	2244	2	1	1	1		Ang5	5527	210403	204876	3	2	1	1		Ang-ps1	5388	81449	76061	11	10	1	-1		BC016548	267	267	0	0	0	1	-1.06731												Ccm2l	204	936	3914	2	1	1	1.06165		AC159621.2	2152	16460	14308	14	13	1	1.00777		C230062I16Rik	2271	31870	29599	3	2	1	-1.61126		C4b	2286	44738	42452	14	13	1	-1.10569		Arhgdig	2659	16510	13851	14	13	1	1.47352
						Bcl11b	935	4232	3297	3	2	1	1.00697		Bsph2	283	283	0	0	0	1	1		Ang6	2362	20175	17813	4	3	1	1		Ang-ps2	7328	7431	103	2	1	1	-1		BC016579	622	1015	393	2	1	1	1												Ccna1	418	956	521	2	1	1	1		AC159622.1	2217	7330	5113	12	11	1	1.25577		C230066G23Rik	3653	19635	15982	20	19	1	1		C4bp	2140	3214	1074	16	15	1	1		Arhgef10	2399	6434	4035	10	9	1	-1.08509
						Bcl2	235	235	0	0	0	1	-1.08814		Bsph2-ps	851	851	0	0	0	1	1		Angel1	1653	16837	15184	3	2	1	-1.08211		Ang-ps3	6497	37729	31232	8	7	1	-1		BC018473	772	772	0	0	0	1	1												Ccnb1ip1	171	969	0	0	0	1	-1.04858		AC159622.2	2719	38727	36008	10	9	1	1		C230071H17Rik	1474	11095	9621	7	6	1	1		C4bp-ps1	1383	2440	1057	9	8	1	1		Arhgef15	8859	81109	72250	17	16	1	-1.01347
						Bcl2a1a	570	16637	16067	2	1	1	1.36059		Bspry	1197	1197	0	0	0	1	1.15231		Angel2	2090	2090	0	3	2	1	-1.01829		Angpt1	2282	10588	8306	5	4	1	1.01641		BC021767	3848	3848	0	0	0	1	1.03661												Ccnb1-ps	171	957	0	0	0	1	-1.16556		AC159622.3	1380	3381	2001	9	8	1	1		C230079O03Rik	5086	5526	440	9	8	1	1		C530005A16Rik	3560	14438	10878	12	11	1	1.0535		Arhgef16	4421	17306	12885	14	13	1	1.01402
						Bcl2a1c	893	893	0	0	0	1	-1.24192		Bsx	552	552	0	0	0	1	1		Ang-ps1	5388	81449	76061	11	10	1	1		Angpt4	2182	21312	19130	2	1	1	-1.17598		BC022687	564	7232	6668	3	2	1	-1.03964												Ccnb2-ps	371	936	565	2	1	1	1		AC159624.1	3730	10074	6344	12	11	1	1		C230085N15Rik	1974	3187	1213	14	13	1	1		C530008M17Rik	1773	3721	1948	7	6	1	-1.02135		Arhgef17	1073	1973	900	2	1	1	-1.03137
						Bcl2l10	865	6495	5630	5	4	1	1		Btbd11	2544	2544	0	0	0	1	1		Ang-ps2	7328	7431	103	2	1	1	1		Angptl1	2206	37962	35756	2	1	1	-1		BC023105	578	3571	2993	4	3	1	1.05353												Ccnb3	282	981	424	2	1	1	1.01619		AC159625.1	2882	4184	1302	23	22	1	1		C230088H06Rik	2143	29064	26921	14	13	1	1		C530025M09Rik	5352	22495	17143	13	12	1	1		Arhgef18	2782	39592	36810	18	17	1	1.08157
						Bcl2l14	580	5494	4914	3	2	1	-1.07056		Btbd16	413	16912	16499	3	2	1	1		Ang-ps3	6497	37729	31232	8	7	1	1		Angptl3	2813	138244	135431	11	10	1	-1.04566		BC023719	692	843	151	2	1	1	1												Ccnc	183	981	0	0	0	1	1.03603		AC159627.1	1186	1542	356	10	9	1	1		C230096K16Rik	4374	36832	32458	7	6	1	-1.0493		C530043A13Rik	1747	7818	6071	6	5	1	1		Arhgef19	7102	247613	240511	33	32	1	1.03597
						Bcl2l15	217	217	0	0	0	1	-1.35642		Btbd17	526	526	0	0	0	1	1.0587		Angpt1	2282	10588	8306	5	4	1	1.05879		Angptl4	1934	308234	306300	7	6	1	-1.13478		BC024139	521	79217	78696	4	3	1	1												Ccnd2	279	936	501	2	1	1	-1.14079		AC159629.1	903	1673	770	3	2	1	1		C2cd3	4437	6182	1745	29	28	1	1.03454		C530043K16Rik	2173	24319	22146	14	13	1	1		Arhgef26	5298	410447	405149	25	24	1	1.01815
						Bcl2l2	548	548	0	0	0	1	-1.0977		Btbd18	2165	2165	0	0	0	1	-1.03362		Angpt4	2182	21312	19130	2	1	1	-1.10091		Angptl7	2931	235046	232115	3	2	1	1.30593		BC024386	317	15277	14960	3	2	1	1												Ccnd3-ps	282	959	560	2	1	1	-1.41712		AC159632.1	973	1726	753	9	8	1	1		C2cd4a	2772	9578	6806	12	11	1	-1.11311		C530044C16Rik	2574	4757	2183	13	12	1	1		Arhgef28	8486	1021651	1013165	51	50	1	-1.03916
						Bcl3	1009	1009	0	0	0	1	-1.06437		Btbd3	229	229	0	0	0	1	1.06799		Angptl1	2206	37962	35756	2	1	1	1		Angptl8	4584	8494	3910	38	37	1	-1		BC025446	1884	1884	0	0	0	1	1												Ccne1	279	964	1026	2	1	1	1.00168		AC159633.1	837	1448	611	3	2	1	1		C2cd4b	4298	19099	14801	13	12	1	1		C530050E15Rik	3457	8295	4838	12	11	1	1		Arhgef33	6499	370617	364118	33	32	1	-1.02054
						Bcl6	324	324	0	0	0	1	1.03645		Btbd35f1	1400	2581	1181	2	1	1	1		Angptl3	2813	138244	135431	11	10	1	1.02701		Ank1	3036	9739	6703	14	13	1	1.03145		BC025920	593	593	0	0	0	1	-1.20856												Ccnj	1003	2909	1906	3	2	1	1.04202		AC159633.2	764	764	0	1	0	1	1.15863		C2cd4c	6736	55761	49025	26	25	1	1.02908		C5ar2	3445	7754	4309	12	11	1	1.02503		Arhgef37	5875	20202	14327	26	25	1	1
						Bcl6b	148	148	0	0	0	1	-1.18962		Btbd35f10	213	213	0	0	0	1	1		Angptl7	2931	235046	232115	3	2	1	1.07601		Ank2	3637	10543	6906	24	23	1	-1.07115		BC026585	365	7011	6646	2	1	1	-1.14442												Ccnjl	452	2089	1637	2	1	1	-1.03069		AC159635.1	4451	31755	27304	19	18	1	1		C2cd4d	7430	21281	13851	33	32	1	1		C6	1738	7920	6182	9	8	1	1		Arhgef38	10248	2244857	2234609	35	34	1	1.01832
						Bcl7a	2261	2261	0	0	0	1	1.0954		Btbd35f11	1389	3219	1830	2	1	1	1		Angptl8	4584	8494	3910	38	37	1	1		Ank3	5087	34146	29059	37	36	1	-1.00469		BC026762	674	674	0	0	0	1	1												Ccno	345	2912	2567	2	1	1	-1.0869		AC159635.2	2390	36646	34256	10	9	1	1		C2cd5	1039	8155	7116	10	9	1	1.00724		C630004L07Rik	2073	8244	6171	17	16	1	1		Arhgef4	6386	167774	161388	26	25	1	1.07219
						Bcl7c	1481	6963	5482	2	1	1	-1.1122		Btbd35f12	475	475	0	0	0	1	1		Ank1	3036	9739	6703	14	13	1	1.00364		Ankar	5693	17643	11950	10	9	1	1.01819		BC027072	626	626	0	0	0	1	1												Ccp110	690	2872	2182	2	1	1	-1.07309		AC159637.1	1698	55497	53799	8	7	1	1		C2cd6	5808	52520	46712	22	21	1	1.03642		C630004M23Rik	3070	14679	11609	16	15	1	1		Arhgef5	10945	902568	891623	24	23	1	-1.00736
						Bcl9	395	395	0	0	0	1	1.00567		Btbd35f13	3341	3341	0	0	0	1	1		Ank2	3637	10543	6906	24	23	1	1.30249		Ankdd1b	5721	18555	12834	25	24	1	-1.04117		BC028471	2741	8385	5644	4	3	1	1.01327												Ccpg1	427	2201	1774	3	2	1	-1.05779		AC159639.1	618	964	346	6	5	1	1		C2cd6b	5339	25004	19665	4	3	1	1		C630028M04Rik	2112	29005	26893	14	13	1	-1.00043		Arhgef9	10194	69331	59137	64	63	1	1
						Bcl9l	124	124	0	0	0	1	1.05667		Btbd35f14	479	479	0	0	0	1	1		Ank3	5087	34146	29059	37	36	1	-1.0036		Ankef1	2261	3749	1488	17	16	1	1.02134		BC028777	840	7213	6373	5	4	1	1.13582												Ccr10	624	5566	4942	2	1	1	1.04588		AC159639.2	471	964	493	4	3	1	1		C330002G04Rik	3404	3976	572	5	4	1	1		C630043F03Rik	1875	34701	32826	9	8	1	1.13496		Arid2	886	1147	261	4	3	1	-1.02486
						Bco1	735	1115	380	2	1	1	-1.15432		Btbd35f15	763	763	0	0	0	1	1		Ankar	5693	17643	11950	10	9	1	1		Ankfn1	2289	5667	3378	22	21	1	-1		BC030336	366	366	0	0	0	1	1.09134												Ccr1l1	293	698	405	2	1	1	1.06427		AC159641.1	2629	4128	1499	14	13	1	1		C330007P06Rik	292	292	0	0	0	1	-1.04787		C630050I24Rik	4169	15489	11320	13	12	1	1		Arid3b	3863	13020	9157	3	2	1	1.16792
						Bcr	368	753	385	2	1	1	1.01663		Btbd35f16	854	1371	517	3	2	1	1		Ankdd1b	5721	18555	12834	25	24	1	-1.02373		Ankk1	10294	26456	16162	50	49	1	1.10864		BC030499	451	10236	9785	3	2	1	-1.0198												Ccr2	561	3895	3334	2	1	1	1.45477		AC159642.1	3563	12332	8769	22	21	1	1		C330011M18Rik	655	6509	5854	4	3	1	1.14044		C7	2189	21211	19022	9	8	1	1		Arid3c	747	2919	2172	5	4	1	1
						Bcs1l	193	193	0	0	0	1	-1.04926		Btbd35f17	11239	95785	84546	71	70	1	1		Ankef1	2261	3749	1488	17	16	1	1.01807		Ankle2	1493	4414	2921	7	6	1	-1.01292		BC030500	627	627	0	0	0	1	1												Ccr3	397	3193	2796	3	2	1	-1.02179		AC159646.1	3494	4156	662	2	1	1	1		C330013E15Rik	10827	90858	80031	51	50	1	-1.36615		C730034F03Rik	1090	13840	12750	7	6	1	1.85374		Arid4a	3851	13405	9554	12	11	1	-1.01987
						Bdkrb1	384	384	0	0	0	1	1		Btbd35f18	4476	27272	22796	30	29	1	1		Ankfn1	2289	5667	3378	22	21	1	1.03452		Ankmy1	1856	11127	9271	12	11	1	1.03843		BC030867	1144	43662	42518	5	4	1	-1.07757												Ccr4	462	1385	923	2	1	1	1.07172		AC159647.1	1207	1207	0	1	0	1	1		C330018A13Rik	7103	119010	111907	38	37	1	1.05021		C730036E19Rik	1279	24302	23023	8	7	1	1		Arid4b	2867	4055	1188	14	13	1	1.07335
						Bdkrb2	404	404	0	0	0	1	-1.02842		Btbd35f19	6220	136792	130572	52	51	1	1		Ankk1	10294	26456	16162	50	49	1	1.07236		Ankmy2	5254	39387	34133	19	18	1	-1.04236		BC030870	427	427	0	0	0	1	1												Ccr5	275	1932	1657	2	1	1	-1.03824		AC159649.2	3344	3344	0	1	0	1	1		C330019F10Rik	2331	8719	6388	4	3	1	1		C730045M19Rik	1876	37251	35375	9	8	1	1		Arid5a	8142	228353	220211	32	31	1	-1.41776
						Bdnf	420	420	0	0	0	1	1.01304		Btbd35f2	3076	16055	12979	12	11	1	1		Ankle2	1493	4414	2921	7	6	1	-1.02386		Ankrd1	4314	7319	3005	8	7	1	-1		BC034090	999	999	0	0	0	1	-1.05533												Ccr6	1333	15874	14541	9	8	1	1		AC159652.1	3272	6297	3025	9	8	1	1		C330021F23Rik	6210	16723	10513	12	11	1	1.55724		C77370	3061	61309	58248	14	13	1	1		Arid5b	8342	151065	142723	38	37	1	-1.20696
						BE692007	492	492	0	0	0	1	-1.11807		Btbd35f20	6797	20563	13766	47	46	1	1		Ankmy1	1856	11127	9271	12	11	1	1.0964		Ankrd13c	1084	14475	13391	3	2	1	1.0125		BC035044	3449	32213	28764	7	6	1	1												Ccr7	424	5055	4631	3	2	1	1		AC159709.1	6262	7316	1054	7	6	1	1		C330022C24Rik	1996	15437	13441	8	7	1	1		C78197	1824	19820	17996	9	8	1	1		Arl13a	4053	35628	31575	45	44	1	1
						Bean1	148	148	0	0	0	1	1		Btbd35f21	4860	46355	41495	22	21	1	1		Ankmy2	5254	39387	34133	19	18	1	1.01482		Ankrd13d	5001	17514	12513	7	6	1	1.19397		BC035947	448	448	0	0	0	1	1												Ccr8	246	2789	2543	2	1	1	1		AC159709.2	5758	21287	15529	10	9	1	1		C330024D21Rik	1931	13595	11664	8	7	1	1		C78283	2869	73520	70651	9	8	1	1		Arl13b	6298	282762	276464	29	28	1	-1.23037
						Begain	1815	3401	1586	2	1	1	1.01868		Btbd35f22	3217	25917	22700	13	12	1	1		Ankra2	4252	15426	11174	13	12	1	-1.07727		Ankrd16	833	2796	1963	7	6	1	-1.00515		BC037032	484	484	0	0	0	1	1.03256												Ccr9	267	2527	2260	2	1	1	1.01353		AC159710.1	2467	1224	16116	8	7	1	1		C330027C09Rik	10890	54918	44028	33	32	1	1.01684		C78334	1817	57668	55851	9	8	1	1		Arl14	4957	35363	30406	30	29	1	1
						Bend5	1498	164877	163379	7	6	1	1		Btbd35f23	5098	22387	17289	12	11	1	1		Ankrd1	4314	7319	3005	8	7	1	1		Ankrd2	15387	163670	148283	82	81	1	-1.25096		BC037034	419	419	0	0	0	1	1.02265												Ccsap	352	4823	4471	2	1	1	1.21427		AC159739.1	1224	18583	0	0	0	1	1		C430002N11Rik	1236	10440	9204	9	8	1	1.00767		C78859	2037	45744	43707	21	20	1	1		Arl14epl	4637	10401	5764	12	11	1	-1.09518
						Bend6	103	103	0	0	0	1	-1.15064		Btbd35f24	2182	9446	7264	16	15	1	1		Ankrd12	3159	29597	26438	12	11	1	-1.07549		Ankrd22	1754	4801	3047	11	10	1	-1		BC037039	413	10020	9607	4	3	1	1												Ccser1	286	3160	2874	2	1	1	1.00792		AC159747.1	7441	236869	229428	27	26	1	1		C430014B12Rik	4804	20613	15809	16	15	1	-1.09197		C79130	2158	24187	22029	11	10	1	1		Arl16	3130	7105	3975	3	2	1	1.01417
						Bend7	2941	3264	323	2	1	1	1		Btbd35f25	3910	61737	57827	17	16	1	1		Ankrd13d	5001	17514	12513	7	6	1	1.04149		Ankrd23	2457	2457	0	5	4	1	1.16602		BC037156	1394	1394	0	0	0	1	1												Cct3-ps1	389	3317	2928	2	1	1	1		AC159807.1	17588	154444	136856	23	22	1	1		C430019N01Rik	3165	7519	4354	9	8	1	1		C79798	2918	24263	21345	12	11	1	1		Arl4aos	4605	140873	136268	49	48	1	1
						Best1	408	408	0	0	0	1	-1.4351		Btbd35f26	3334	5777	2443	12	11	1	1		Ankrd2	15387	163670	148283	82	81	1	-1.35191		Ankrd24	1249	1249	0	1	0	1	-1.16592		BC039771	3436	3436	0	0	0	1	1												Cct6b	610	14159	13549	4	3	1	-1.10638		AC159809.1	6316	45442	39126	16	15	1	1		C430039J01Rik	1625	5309	3684	9	8	1	1		C820005J03Rik	1785	45732	43947	13	12	1	1		Arl4c	7013	213054	206041	55	54	1	-1.36957
						Best2	1397	2578	1181	2	1	1	-1.18077		Btbd35f27	5524	21259	15735	13	12	1	1		Ankrd22	1754	4801	3047	11	10	1	1		Ankrd27	2319	43360	41041	7	6	1	-1.0417		BC039966	324	324	0	0	0	1	-1.13046												Cct8l1	408	6318	5910	2	1	1	-1.04352		AC159809.2	5932	83447	77515	28	27	1	1		C430039J16Rik	2166	5810	3644	12	11	1	1		C86187	1769	35871	34102	9	8	1	1		Arl6	7021	114371	107350	50	49	1	1.05888
						Best3	1043	2062	1019	2	1	1	-1.02933		Btbd35f28	5190	117546	112356	13	12	1	1		Ankrd23	2457	2457	0	5	4	1	1.16554		Ankrd29	3215	17660	14445	13	12	1	-1		BC043934	1195	4135	2940	2	1	1	1.31782												Cd160	174	2228	2054	2	1	1	1.25196		AC159810.1	1913	8088	6175	10	9	1	1		C430049B03Rik	2787	15897	13110	9	8	1	1.02732		C87198	1995	35675	33680	9	8	1	1		Arl9	9203	238433	229230	69	68	1	-1.02938
						Best4-ps	571	571	0	0	0	1	1.05875		Btbd35f29	9251	57642	48391	29	28	1	1		Ankrd24	1249	1249	0	1	0	1	-1.2321		Ankrd31	3137	29003	25866	9	8	1	-1		BC046251	720	720	0	0	0	1	1												Cd163	359	3084	2725	2	1	1	1.01427		AC159813.1	7941	77250	69309	21	20	1	-1.60773		C430049E01Rik	2013	6767	4754	9	8	1	-1.29735		C87414	1928	32930	31002	9	8	1	1		Armc12	10260	468377	458117	50	49	1	1
						Bet1l	533	3547	3014	2	1	1	-1.13859		Btbd35f3	1824	5457	3633	12	11	1	1		Ankrd29	3215	17660	14445	13	12	1	1		Ankrd33	3089	7758	4669	5	4	1	-1		BC046401	1786	36084	34298	4	3	1	1.11472												Cd163l1	445	6987	6542	2	1	1	1		AC159813.2	6579	33298	26719	11	10	1	1		C4a	5128	8089	2961	3	2	1	1.12355		C87436	1946	73175	71229	11	10	1	1.00983		Armc2	5844	141451	135607	31	30	1	-1.05126
						Bex1	620	766	146	2	1	1	1		Btbd35f30	1875	14061	12186	4	3	1	1		Ankrd31	3137	29003	25866	9	8	1	1		Ankrd33b	9462	93903	84441	60	59	1	1.22246		BC048403	906	78387	77481	6	5	1	1.05283												Cd164l2	373	7758	7385	2	1	1	1		AC159813.3	3550	24924	21374	17	16	1	1		C4bp	2140	3214	1074	16	15	1	1		C87499	1732	40210	38478	9	8	1	1		Armc3	13022	120988	107966	78	77	1	-1.23016
						Bex2	582	7176	6594	2	1	1	1		Btbd35f4	2861	3242	381	9	8	1	1		Ankrd33	3089	7758	4669	5	4	1	1		Ankrd34b	1127	1127	0	0	0	1	1.01758		BC048502	879	2478	1599	3	2	1	1												Cd177	323	2732	2409	2	1	1	1.08853		AC159815.1	943	17774	16831	5	4	1	-1.69395		C4bp-ps1	1383	2440	1057	9	8	1	1		C87977	1724	52221	50497	9	8	1	1		Armc4	4904	194810	189906	40	39	1	1
						Bex4	645	862	217	4	3	1	1		Btbd35f5	2791	30830	28039	18	17	1	1		Ankrd33b	9462	93903	84441	60	59	1	-1.19722		Ankrd34c	1001	1001	0	0	0	1	-1		BC048507	577	577	0	0	0	1	1												Cd19	306	2679	2373	2	1	1	1.04874		AC159815.2	2451	58520	56069	19	18	1	-2.46432		C530005A16Rik	3560	14438	10878	12	11	1	-1.13963		C8a	1770	44110	42340	9	8	1	1		Armc9	6619	136483	129864	51	50	1	1.05512
						Bex6	416	416	0	0	0	1	1.01528		Btbd35f6	1480	10190	8710	8	7	1	1		Ankrd34b	1127	1127	0	0	0	1	1		Ankrd35	6124	14078	7954	20	19	1	-1.14039		BC048559	442	442	0	0	0	1	1												Cd1d1	287	1838	1551	2	1	1	-1.29358		AC159819.1	1712	38047	36335	9	8	1	1		C530008M17Rik	1773	3721	1948	7	6	1	1.06478		C8b	1981	33981	32000	13	12	1	1		Armcx1	9967	135139	125172	57	56	1	1.0231
						Bfsp1	263	263	0	0	0	1	-1.06369		Btbd35f7	6173	266473	260300	12	11	1	1		Ankrd34c	1001	1001	0	0	0	1	1		Ankrd36	2913	18066	15153	12	11	1	-1		BC048562	914	914	0	1	0	1	1												Cd1d2	310	3709	3399	2	1	1	1		AC159819.2	3641	18838	15197	13	12	1	1		C530025M09Rik	5352	22495	17143	13	12	1	1		C9	1590	4869	3279	9	8	1	1.03939		Armcx2	8236	97550	89314	30	29	1	-1.06908
						Bfsp2	951	951	0	0	0	1	1.04546		Btbd35f8	2108	2471	363	20	19	1	1		Ankrd35	6124	14078	7954	20	19	1	1.19836		Ankrd39	2496	6024	3528	29	28	1	-1.03642		BC048644	337	4511	4174	2	1	1	1												Cd2	2591	7033	4442	6	5	1	1.0872		AC159819.3	5009	24488	19479	22	21	1	-1.18311		C530043A13Rik	1747	7818	6071	6	5	1	1		C920006O11Rik	1614	4306	2692	9	8	1	-1.04986		Armcx3	10612	138427	127815	50	49	1	-1.12026
						Bglap	2289	2289	0	0	0	1	1		Btbd35f9	1723	2098	375	12	11	1	1		Ankrd36	2913	18066	15153	12	11	1	1.01244		Ankrd42	1126	2912	1786	7	6	1	1.06074		BC048671	3053	59175	56122	5	4	1	1												Cd200	2583	23605	21022	7	6	1	-1.65378		AC159820.1	3402	6493	3091	6	5	1	1		C530043K16Rik	2173	24319	22146	14	13	1	1		C920008G01Rik	2771	9733	6962	10	9	1	1		Armcx4	6718	213850	207132	59	58	1	-1.02847
						Bglap2	605	605	0	0	0	1	1.01171		Btbd6	2330	28833	26503	10	9	1	1.52731		Ankrd42	1126	2912	1786	7	6	1	1.12916		Ankrd45	692	5429	4737	3	2	1	-1		BC048679	412	412	0	0	0	1	1												Cd200r3	3185	21427	18242	23	22	1	1.19975		AC159821.1	25731	175062	149331	114	113	1	1		C530044C16Rik	2574	4757	2183	13	12	1	1		C920009B18Rik	1645	4139	2494	9	8	1	1.02519		Armcx5	7973	308674	300701	49	48	1	1.14408
						Bglap3	1310	1310	0	0	0	1	-1.0443		Btbd8	6947	1098063	1091116	30	29	1	-1.13761		Ankrd45	692	5429	4737	3	2	1	1.01738		Ankrd53	3777	28960	25183	18	17	1	1.09831		BC049352	374	4623	4249	3	2	1	-1.08561												Cd207	11294	488400	477106	40	39	1	-1.04247		AC159821.2	1532	4988	3456	9	8	1	1		C530050E15Rik	3457	8295	4838	12	11	1	1		C920021L13Rik	1622	4943	3321	9	8	1	1.0717		Armcx6	8490	153090	144600	69	68	1	-1.02954
						Bhlha15	1541	1541	0	0	0	1	1.03515		Btc	7661	54254	46593	36	35	1	1		Ankrd50	7115	23452	16337	44	43	1	1.14414		Ankrd54	4646	29181	24535	19	18	1	-1.13726		BC049715	725	57217	56492	5	4	1	-1.15688												Cd209a	16693	215526	198833	36	35	1	1		AC159885.1	4206	25814	21608	21	20	1	1		C5ar1	1471	34966	33495	9	8	1	1.17388		CAAA01052029.1	590	1366	776	4	3	1	1		Armt1	9591	128962	119371	59	58	1	-1.09917
						Bhlha9	725	5243	4518	5	4	1	-1.1452		BTF3L4	2705	154214	151509	23	22	1	-1.17653		Ankrd53	3777	28960	25183	18	17	1	1.3014		Ankrd6	3974	22936	18962	20	19	1	1.05701		BC049730	2331	15891	13560	4	3	1	1												Cd209b	2520	12455	9935	24	23	1	1.03543		AC159885.2	3043	14913	11870	11	10	1	1		C5ar2	3445	7754	4309	12	11	1	1.09602		CAAA01066804.1	1161	4349	3188	6	5	1	1		Arnt2	4380	17377	12997	37	36	1	-1.01064
						Bhlhb9	252	2675	2423	3	2	1	-1.02255		Btg1-ps1	7319	50695	43376	45	44	1	1		Ankrd55	3899	31301	27402	16	15	1	-1.47298		Ankrd60	3361	26735	23374	14	13	1	-1		BC049739	7226	57252	50026	8	7	1	1												Cd209c	5429	95490	90061	25	24	1	1.09656		AC159885.3	2698	44202	41504	15	14	1	1		C6	1738	7920	6182	9	8	1	1		CAAA01090811.1	1503	4180	2677	9	8	1	1		Arntl	8326	27869	19543	31	30	1	1.05264
						Bhlhe22	515	2610	2095	3	2	1	1		Btg1-ps2	5914	856719	850805	23	22	1	-1.13444		Ankrd6	3974	22936	18962	20	19	1	1.06887		Ankrd61	3004	22566	19562	14	13	1	-1.12897		BC049762	2312	2312	0	0	0	1	1.05453												Cd209d	6858	67166	60308	31	30	1	1		AC159886.1	6776	80387	73611	38	37	1	1		C630004L07Rik	2073	8244	6171	17	16	1	1		CAAA01090905.1	1651	4451	2800	9	8	1	1		Arntl2	11963	78049	66086	55	54	1	1.13357
						Bhlhe23	1537	1537	0	0	0	1	1		Btg4	3316	30409	27093	24	23	1	1.03952		Ankrd60	3361	26735	23374	14	13	1	1		Ankrd63	2997	21609	18612	14	13	1	-1.04781		BC050972	3267	3267	0	0	0	1	1												Cd209e	4921	20626	15705	21	20	1	1		AC159886.2	5891	62571	56680	30	29	1	1		C630004M23Rik	3070	14679	11609	16	15	1	1.07966		CAAA01115014.1	2158	11249	9091	15	14	1	1.1523		Arpp19	4489	27538	23049	6	5	1	1.02469
						Bhmt	2010	2010	0	0	0	1	1		Btla	4720	131271	126551	40	39	1	1.04421		Ankrd61	3004	22566	19562	14	13	1	-1.14058		Ankrd65	3037	34186	31149	17	16	1	-1		BC051019	350	2662	2312	2	1	1	-1.03957												Cd209f	5703	59683	53980	38	37	1	-1.04691		AC159886.3	5991	65609	59618	20	19	1	1		C630028M04Rik	2112	29005	26893	14	13	1	1		CAAA01125382.3	2025	13752	11727	14	13	1	1		Arpp21	5068	75075	70007	43	42	1	1
						Bhmt2	2448	2448	0	0	0	1	1		Btn1a1	6544	27427	20883	38	37	1	-1.01771		Ankrd63	2997	21609	18612	14	13	1	-1.08587		Ankrd66	4559	24928	20369	28	27	1	-1.01631		BC051076	2482	2482	0	0	0	1	1												Cd209g	16643	108328	91685	51	50	1	-1.00917		AC159886.4	1288	6154	4866	11	10	1	1		C630050I24Rik	4169	15489	11320	13	12	1	1		CAAA01125382.4	2145	12314	10169	11	10	1	1		Arr3	3095	15938	12843	37	36	1	1
						Bhmt-ps1	326	326	0	0	0	1	1		Btn2a2	878	4492	3614	7	6	1	1		Ankrd65	3037	34186	31149	17	16	1	1		Ankrd7	3713	9253	5540	9	8	1	1.14364		BC051077	2700	31566	28866	4	3	1	1.08864												Cd22	6031	15485	9454	42	41	1	-1.0997		AC159888.1	878	7181	6303	5	4	1	1		C7	2189	21211	19022	9	8	1	1		CAAA01139602.1	1917	54155	52238	9	8	1	1		Arrdc2	1621	29205	27584	11	10	1	1.04964
						Bicc1	532	9275	8743	2	1	1	-1.04916		Btnl1	1428	31398	29970	20	19	1	1		Ankrd66	4559	24928	20369	28	27	1	-1.08193		Anks1b	17071	72912	55841	29	28	1	1.00899		BC051142	2147	4492	2345	7	6	1	1												Cd226	8482	102049	93567	38	37	1	1		AC159888.2	432	432	0	0	0	1	1		C730036E19Rik	1279	24302	23023	8	7	1	1		CAAA01180111.2	1944	41835	39891	11	10	1	1.04985		Arrdc4	4326	13914	9588	17	16	1	1.06512
						Bicd1	379	379	0	0	0	1	-1.01122		Btnl10	322	2670	2348	3	2	1	1		Ankrd7	3713	9253	5540	9	8	1	-1.09072		Anks4b	11452	165549	154097	25	24	1	1.0214		BC051226	460	3759	3299	2	1	1	-1.20563												Cd244	8677	66691	58014	35	34	1	-1.01382		AC159890.1	3188	3882	694	2	1	1	1		C730045M19Rik	1876	37251	35375	9	8	1	1		CAAA01194877.1	4690	50013	45323	14	13	1	1		Arrdc5	4245	110866	106621	15	14	1	1
						Bicd2	378	378	0	0	0	1	1.01236		Btnl2	1156	1860	704	10	9	1	1		Ankrd9	5428	29072	23644	38	37	1	1.07183		Anks6	5933	34563	28630	33	32	1	-1.01525		BC051537	1455	1455	0	0	0	1	-1.0432												Cd247	10621	113610	102989	30	29	1	1.04683		AC159895.1	6439	42268	35829	9	8	1	1		C77370	3061	61309	58248	14	13	1	1		CAAA01216754.1	361	23901	23540	3	2	1	1		Arsg	5936	86247	80311	14	13	1	-1.06464
						Bicdl1	1286	1286	0	0	0	1	-1.17918		Btnl4	2371	5498	3127	18	17	1	1		Anks1	6022	14783	8761	47	46	1	-1.00448		Ankub1	5292	28714	23422	40	39	1	-1		BC051665	348	125103	124755	2	1	1	1												Cd248	8343	60467	52124	31	30	1	-1.06013		AC159896.1	3899	10973	7074	16	15	1	1		C78197	1824	19820	17996	9	8	1	1		CAAA01216754.4	686	28711	28025	4	3	1	1		Arsi	1561	129131	127570	7	6	1	1
						Bicdl2	3387	247498	244111	8	7	1	-1.09783		Btnl5-ps	1356	8279	6923	8	7	1	1		Anks1b	17071	72912	55841	29	28	1	1.01023		Ano1	3247	15200	11953	4	3	1	-1.02299		BC053393	2707	57438	54731	10	9	1	1												Cd27	4607	14258	9651	20	19	1	1		AC159896.2	696	5073	4377	2	1	1	1		C78283	2869	73520	70651	9	8	1	-1.08595		CAAA01216754.6	2345	35382	33037	9	8	1	1		Arsj	3312	7367	4055	8	7	1	1
						Bicral	793	793	0	0	0	1	1.54836		Btnl6	1715	5737	4022	14	13	1	1		Anks4b	11452	165549	154097	25	24	1	1.01665		Ano10	2591	87582	84991	9	8	1	-1.04285		BC055308	1228	59790	58562	6	5	1	1												Cd2ap	3350	91451	88101	22	21	1	1.00227		AC159896.3	679	1472	793	3	2	1	1		C78334	1817	57668	55851	9	8	1	1		Caap1	3605	37524	33919	9	8	1	-1.04446		Art1	2552	3297	745	35	34	1	1
						Bik	1690	1690	0	0	0	1	1		Btnl7-ps	2505	8614	6109	8	7	1	1		Anks6	5933	34563	28630	33	32	1	-1.02929		Ano2	1870	14405	12535	3	2	1	-1		BC055324	1649	1649	0	0	0	1	1.00982												Cd300c	2096	21095	18999	11	10	1	1.90822		AC159899.1	2446	26420	23974	16	15	1	1		C78859	2037	45744	43707	21	20	1	1.07669		Cabin1	179	179	0	0	0	1	1.0304		Art2a-ps	1060	1396	336	4	3	1	1
						Birc7	4424	11915	7491	3	2	1	1		Btnl9	4715	8160	3445	46	45	1	-1.00135		Ankub1	5292	28714	23422	40	39	1	1		Ano3	4228	25422	21194	19	18	1	-1		BC055402	4086	11344	7258	2	1	1	1												Cd300ld2	6458	102795	96337	34	33	1	1.48284		AC159899.2	1414	18167	16753	14	13	1	1		C79130	2158	24187	22029	11	10	1	1		Cables1	206	206	0	0	0	1	1.0691		Art2b	1322	6921	5599	7	6	1	1
						Bivm	518	2078	1560	2	1	1	1.01669		Btrc	4834	23462	18628	12	11	1	-1.04206		Ano1	3247	15200	11953	4	3	1	1.01053		Ano4	1067	1278	211	2	1	1	-1		BC060293	4322	4322	0	0	0	1	1												Cd300ld4	8049	12678	4629	21	20	1	1.36602		AC159910.1	5336	17690	12354	18	17	1	1		C79798	2918	24263	21345	12	11	1	1		Cabp1	3337	23150	19813	10	9	1	1.10251		Art3	5493	15849	10356	14	13	1	1.05894
						Blk	472	2021	1549	4	3	1	1		Bud13	2351	12128	9777	14	13	1	1.00112		Ano2	1870	14405	12535	3	2	1	1		Ano5	1967	89807	87840	8	7	1	-1.0136		BC061195	3827	3827	0	0	0	1	1												Cd300ld5	1993	2529	536	20	19	1	3.20435		AC160016.1	5253	20931	15678	20	19	1	1		C820005J03Rik	1785	45732	43947	13	12	1	1		Cabp2	2115	13291	11176	19	18	1	1		Art4	4107	11615	7508	14	13	1	-1.02918
						Blmh	822	822	0	0	0	1	1.01776		Bves	3170	37200	34030	14	13	1	1		Ano3	4228	25422	21194	19	18	1	1.0231		Ano7	2124	9243	7119	10	9	1	1.11405		BC061212	451	451	0	0	0	1	1												Cd300lg	3635	41340	37705	20	19	1	1.06159		AC160028.1	3974	9612	5638	22	21	1	1		C86187	1769	35871	34102	9	8	1	1		Cabp4	4938	14439	9501	15	14	1	-1.01266		Art5	1602	15400	13798	12	11	1	1
						Bloc1s2-ps	267	267	0	0	0	1	1.02612		Bvht	1975	5784	3809	14	13	1	1.48899		Ano4	1067	1278	211	2	1	1	1		Ano8	1173	19631	18458	8	7	1	-1.01565		BC061237	368	368	0	0	0	1	1												Cd34	3311	68070	64759	23	22	1	-1.01843		AC160028.2	3757	45704	41947	20	19	1	1		C87198	1995	35675	33680	9	8	1	1		Cabp5	1618	4955	3337	12	11	1	1		Artn	2967	8509	5542	25	24	1	1.12899
						Bloc1s6	1231	1231	0	0	0	1	-1.00267		BX005136.1	1033	2694	1661	7	6	1	1		Ano5	1967	89807	87840	8	7	1	-1.01384		Ano9	1172	1172	0	1	0	1	-1		BC064078	3658	77119	73461	5	4	1	1.0439												Cd38	3353	40524	37171	7	6	1	-1.04397		AC160028.3	4490	8684	4194	2	1	1	1		C87414	1928	32930	31002	9	8	1	1		Cabp7	5242	14787	9545	11	10	1	1.03138		Arvcf	2470	3123	653	14	13	1	1.02808
						Bloc1s6os	1211	8142	6931	5	4	1	1.40476		BX005136.2	3795	21938	18143	34	33	1	1		Ano7	2124	9243	7119	10	9	1	1.17486		Anp32b-ps1	4456	27807	23351	11	10	1	1.01082		BC065397	1726	7986	6260	7	6	1	1.25325												Cd3d	3540	16502	12962	8	7	1	-1.08942		AC160028.4	3060	6615	3555	2	1	1	1		C87436	1946	73175	71229	11	10	1	-1.13072		Cabs1	1517	4417	2900	12	11	1	1		Arx	9427	39802	30375	53	52	1	1
						Bloodlinc	442	442	0	0	0	1	1		BX005136.3	1425	5781	4356	13	12	1	1		Ano8	1173	19631	18458	8	7	1	-1.00599		Anp32-ps	4263	7025	2762	7	6	1	-1.20354		BC065403	457	3709	3252	2	1	1	-1.6381												Cd3e	2875	10678	7803	16	15	1	1		AC160029.1	3555	10727	7172	3	2	1	1		C87499	1732	40210	38478	9	8	1	1		Cabyr	3053	84007	80954	12	11	1	1.00803		Arxes1	5582	39153	33571	26	25	1	1
						Blzf1	387	496	109	3	2	1	1.0217		BX294665.1	1512	10107	8595	8	7	1	1		Ano9	1172	1172	0	1	0	1	1.02944		Antxr1	3325	10559	7234	6	5	1	-1.09654		BC067074	3539	3793	254	2	1	1	1.00861												Cd3g	1364	10081	8717	12	11	1	1		AC160029.2	8480	94179	85699	17	16	1	1		C87977	1724	52221	50497	9	8	1	1		Cachd1	2344	25539	23195	13	12	1	-1.01888		Arxes2	6351	24662	18311	31	30	1	1
						Bmf	1043	111225	110182	5	4	1	1.09119		BX530055.1	6489	11554	5065	20	19	1	1		Anp32b-ps1	4456	27807	23351	11	10	1	-1.07467		Antxr2	660	660	0	1	0	1	1.00806		BC080695	3285	29558	26273	3	2	1	1												Cd4	3054	9937	6883	34	33	1	-1.03858		AC160029.3	7398	29982	22584	7	6	1	1		C8a	1770	44110	42340	9	8	1	1		Cacna1b	1730	33415	31685	13	12	1	1.02862		As3mt	3353	10476	7123	23	22	1	1.00083
						Bmp1	231	231	0	0	0	1	-1.11753		C030005K06Rik	2018	6097	4079	15	14	1	1		Anp32-ps	4263	7025	2762	7	6	1	-1.20708		Antxrl	995	995	0	1	0	1	-1		BC080696	1003	1003	0	0	0	1	1												Cd40	3083	29062	25979	17	16	1	1.11067		AC160030.1	2224	7150	4926	8	7	1	1		C8b	1981	33981	32000	13	12	1	1		Cacna1c	2083	32425	30342	19	18	1	1		Asah1	11011	25782	14771	48	47	1	-1.00671
						Bmp10	1012	5205	4193	7	6	1	1.00029		C030005K15Rik	4573	24125	19552	12	11	1	1		Antxrl	995	995	0	1	0	1	1		Anxa10	1848	1848	0	3	2	1	1.03642		BC085271	1199	1199	0	0	0	1	1												Cd40lg	4741	21307	16566	10	9	1	1		AC160031.1	4025	124947	120922	9	8	1	2.19821		C8g	1647	4349	2702	9	8	1	-1.34451		Cacna1e	2064	26067	24003	13	12	1	1		Asah2	5121	149241	144120	41	40	1	1.00138
						Bmp15	1022	3783	2761	8	7	1	1		C030007H22Rik	1669	5608	3939	10	9	1	1		Anxa10	1848	1848	0	3	2	1	1		Anxa11os	693	693	0	0	0	1	-1		BC100530	382	8841	8459	2	1	1	1.36623												Cd46	2819	10638	7819	10	9	1	1.21157		AC160031.2	3900	155196	151296	11	10	1	1		C9	1590	4869	3279	9	8	1	1.02711		Cacna1f	1962	31892	29930	13	12	1	1.47822		Asap2	3549	28836	25287	23	22	1	1
						Bmp2	980	57971	56991	4	3	1	1.17004		C030010L15Rik	1414	5053	3639	8	7	1	1.18349		Anxa11	663	663	0	1	0	1	1.02844		Anxa13	1259	1259	0	1	0	1	-1		BC106179	2972	2972	0	0	0	1	1.00773												Cd47	6638	54664	48026	27	26	1	-1.00071		AC160031.3	4019	72310	68291	9	8	1	1		C920006O11Rik	1614	4306	2692	9	8	1	-1.07221		Cacna1g	1994	45648	43654	15	14	1	1		Asap3	3454	22044	18590	25	24	1	1.67665
						Bmp3	378	88468	88090	3	2	1	1		C030013C21Rik	1358	29618	28260	10	9	1	1		Anxa11os	693	693	0	0	0	1	1		Anxa8	1079	636	2384	2	1	1	1.11691		BC107364	549	549	0	0	0	1	1												Cd55	2985	18773	15788	24	23	1	1		AC160051.1	2405	30608	28203	9	8	1	1		C920008G01Rik	2771	9733	6962	10	9	1	1		Cacna1h	2002	34031	32029	15	14	1	1		Asb11	2525	3576	1051	18	17	1	1.41547
						Bmp4	792	1683	891	2	1	1	1.03646		C030014I23Rik	1232	3259	2027	10	9	1	1.02082		Anxa13	1259	1259	0	1	0	1	1		Aoc1	1141	3435	3489	5	4	1	1.02564		BC117090	375	3298	2923	3	2	1	1												Cd55b	7286	35302	28016	28	27	1	1		AC160051.2	3880	26935	23055	10	9	1	1		C920009B18Rik	1645	4139	2494	9	8	1	1.05496		Cacna1i	1170	9902	8732	5	4	1	1.01021		Asb12	2711	7126	4415	19	18	1	1
						Bmp5	1200	1200	0	0	0	1	1		C030015A19Rik	1441	11547	10106	6	5	1	1		Anxa8	1079	636	2384	2	1	1	1.19521		Aoc2	5824	4630	79477	15	14	1	-1.27499		BC147527	2614	2614	0	0	0	1	-1.17116												Cd59a	2882	24722	21840	27	26	1	-1.07743		AC160051.3	4833	262125	257292	18	17	1	1.0598		C920021L13Rik	1622	4943	3321	9	8	1	1.04804		Cacna1s	3287	27854	24567	23	22	1	1.03557		Asb14	4448	10361	5913	24	23	1	1.02996
						Bmp6	744	744	0	0	0	1	-1.01859		C030015E24Rik	4192	35277	31085	31	30	1	1		Aoc1	1141	3435	3489	5	4	1	1		Aoc3	702	85301	19733	2	1	1	1.00385		Bc1-ps1	782	782	0	0	0	1	1												Cd59b	9436	816514	807078	38	37	1	1		AC160052.1	6351	92608	86257	20	19	1	1		CAAA01052029.1	590	1366	776	4	3	1	1		Cacna2d1	2109	15386	13277	16	15	1	1		Asb15	1499	4841	3342	7	6	1	1
						Bmp7	699	699	0	0	0	1	1		C030017D09Rik	8829	148366	139537	40	39	1	1		Aoc3	702	85301	19733	2	1	1	-1.04858		Aox1	702	20435	19399	2	1	1	-1.00018		Bcam	780	780	0	0	0	1	-1.05457												Cd6	8387	31672	23285	17	16	1	-1.03104		AC160060.1	5962	332290	326328	23	22	1	1		CAAA01066804.1	1161	4349	3188	6	5	1	1		Cacna2d2	2422	33770	31348	12	11	1	1.02442		Asb16	1669	26952	25283	9	8	1	1
						Bmp8a	1393	92855	91462	7	6	1	-1.03975		C030017G13Rik	8138	51232	43094	14	13	1	1		Aox1	702	20435	19399	2	1	1	1.0296		Aox2	814	20101	14559	2	1	1	-1.09084		Bcan	585	675	90	2	1	1	-1.09577												Cd63-ps	2133	4370	2237	8	7	1	-1.16434		AC160060.2	13412	115615	102203	15	14	1	1		CAAA01090811.1	1503	4180	2677	9	8	1	1		Cacna2d3	2395	27411	25016	12	11	1	1		Asb17	2208	11334	9126	18	17	1	-1.14308
						Bmp8b	908	1389	481	2	1	1	-1.00764		C030018K13Rik	2475	6283	3808	3	2	1	1		Aox2	814	20101	14559	2	1	1	2.07719		Aox3	1003	15373	19312	2	1	1	-1.01123		Bcar1	237	237	0	0	0	1	-1.15436												Cd69	5580	188761	183181	32	31	1	1.06232		AC160060.3	4854	36094	31240	27	26	1	1		CAAA01090905.1	1651	4451	2800	9	8	1	1		Cacna2d4	2601	9943	7342	14	13	1	1.1229		Asb17os	2573	5898	3325	16	15	1	1
						Bmper	162	162	0	0	0	1	-1.0165		C030029H02Rik	5164	7996	2832	37	36	1	1.01899		Aox3	1003	15373	19312	2	1	1	-1.00217		Aox4	600	20315	0	0	0	1	-1		Bcas1	662	1000	338	2	1	1	-1.16951												Cd7	3967	155481	151514	29	28	1	1		AC160060.4	5632	52294	46662	7	6	1	1		CAAA01115014.1	2158	11249	9091	15	14	1	1.01016		Cacnb1	1477	17939	16462	12	11	1	1.04331		Asb18	1733	19933	18200	6	5	1	1
						Bmpr1b	473	473	0	0	0	1	1		C030032O16Rik	1212	1615	403	2	1	1	1		Aox4	600	20315	0	0	0	1	1.01026		Ap1m2	1948	3107	1159	13	12	1	-1.05944		Bcas1os1	150	150	0	0	0	1	1												Cd70	6242	454163	447921	47	46	1	1		AC160061.1	3092	65352	62260	21	20	1	1		CAAA01125382.3	2025	13752	11727	14	13	1	1		Cacnb2	1530	12474	10944	12	11	1	-1.0861		Asb2	2624	20418	17794	15	14	1	1.12475
						Bms1	556	556	0	0	0	1	1.0063		C030034I22Rik	1028	11148	10120	2	1	1	-1.06906		Ap1m2	1948	3107	1159	13	12	1	1.00819		Ap1s3	2356	2356	0	1	0	1	1.00414		Bcas1os2	283	283	0	0	0	1	1												Cd79a	7158	169058	161900	30	29	1	1.05867		AC160063.1	983	983	0	1	0	1	1		CAAA01125382.4	2145	12314	10169	11	10	1	1		Cacnb3	171	1046	875	2	1	1	1.23909		Asb4	3399	10443	7044	20	19	1	-1.00163
						Bmx	443	1325	882	2	1	1	-1.02579		C030034L19Rik	1605	9618	8013	7	6	1	-1.05808		Ap2m1	721	2553	1832	7	6	1	-1.00008		Ap3b2	5528	22613	17085	14	13	1	-1.03381		Bcas3	301	301	0	0	0	1	1.07881												Cd79b	7189	22980	15791	43	42	1	1.05167		AC160105.1	4646	25621	20975	5	4	1	1		CAAA01139602.1	1917	54155	52238	9	8	1	1		Cacnb4	1527	19328	16932	12	11	1	-1.0019		Asb5	2037	17307	15270	9	8	1	-1.47779
						Bnc1	399	38083	37684	2	1	1	1		C030037D09Rik	1414	1414	0	0	0	1	-1.06466		Ap3b2	5528	22613	17085	14	13	1	-1.00048		Ap3m1-ps	8368	199540	191172	42	41	1	-1.28352		Bcas3os1	601	601	0	0	0	1	1												Cd82	2382	26753	24371	18	17	1	1.0037		AC160107.1	8174	400181	392007	51	50	1	1		CAAA01194877.1	4690	50013	45323	14	13	1	1		Cacng1	1020	18459	18308	8	7	1	1		Asb7	4074	23698	19624	13	12	1	-1.09174
						Bnc2	757	757	0	0	0	1	1.00104		C030037F17Rik	2019	2019	0	0	0	1	1		Ap3d1	1619	10360	8741	9	8	1	1.00186		Ap3m2	3653	33507	29854	28	27	1	1.1568		Bcas3os2	986	2272	1286	3	2	1	1												Cd86	4023	25266	21243	35	34	1	-1.44794		AC160108.1	5097	11487	6390	24	23	1	1		CAAA01216754.1	361	23901	23540	3	2	1	-1.00252		Cacng2	2509	15367	12858	19	18	1	-1.01676		Asb8	5293	34365	29072	49	48	1	1.01006
						Bnip3l-ps	745	745	0	0	0	1	-1.08341		C030038I04Rik	393	393	0	0	0	1	1		Ap3m1	4571	4571	0	1	0	1	1.00233		Ap3s1-ps1	5103	12039	6936	12	11	1	-1.08806		Bcdin3d	1594	5527	3933	4	3	1	1.07001												Cd8a	3784	31891	28107	29	28	1	1.04093		AC160109.1	3455	18852	15397	25	24	1	1		CAAA01216754.4	686	28711	28025	4	3	1	1		Cacng3	1536	20634	19098	14	13	1	1		Asb9	3005	24928	21923	26	25	1	1
						Bnipl	638	5206	4568	3	2	1	1.0336		C030047K22Rik	515	515	0	0	0	1	1		Ap3m1-ps	8368	199540	191172	42	41	1	-1.21757		Ap3s1-ps2	1213	5920	4707	5	4	1	1.12529		Bche	1005	1005	0	0	0	1	1.18094												Cd8b1	5647	17819	12172	9	8	1	1		AC160110.1	2265	18684	16419	13	12	1	1		CAAA01216754.6	2345	35382	33037	9	8	1	1		Cacng4	2256	22999	20743	19	18	1	1		Ascc2	5400	204449	199049	32	31	1	1.00677
						Boc	720	720	0	0	0	1	-1.04521		C130012C08Rik	832	832	0	0	0	1	-1.07133		Ap3s1-ps1	5103	12039	6936	12	11	1	-1.37384		Ap4e1	2847	50327	47480	17	16	1	1.05525		Bcl11a	152	857	705	2	1	1	-1.00811												Cd93	5347	34328	28981	6	5	1	-2.41015		AC160112.1	3859	23639	19780	18	17	1	1		Caap1	3605	37524	33919	9	8	1	-1.03993		Cacng5	315	1680	1365	3	2	1	1		Ascl1	2372	5417	3045	25	24	1	1
						Bok	694	694	0	0	0	1	1.03073		C130013H08Rik	418	418	0	0	0	1	1.31229		Ap3s1-ps2	1213	5920	4707	5	4	1	1.01601		Ap4s1	3110	10580	7470	13	12	1	-1.00441		Bcl11b	935	4232	3297	3	2	1	1.0028												Cd96	2363	5510	3147	3	2	1	1		AC160114.1	1132	1132	0	0	0	1	1		Cab39l	173	173	0	0	0	1	1.0006		Cacng6	333	859	526	3	2	1	1		Ascl2	9664	66323	56659	30	29	1	1
						Boll	1443	1443	0	0	0	1	1		C130021I20Rik	603	603	0	0	0	1	1		Ap4e1	2847	50327	47480	17	16	1	-1.04837		Ap5b1	703	9405	8702	11	10	1	1.04495		Bcl2	235	235	0	0	0	1	1.08212												Cd9-ps	2324	3406	1082	21	20	1	1		AC160114.2	2297	9923	7626	19	18	1	1		Cables1	206	206	0	0	0	1	1.01598		Cacng7	3330	22715	19385	26	25	1	1.04124		Ascl3	6459	65266	58807	24	23	1	-1.01866
						Borcs5	454	4242	3788	3	2	1	-1.03109		C130023A14Rik	488	787	299	2	1	1	-1.02363		Ap4m1	2709	14990	12281	15	14	1	1.03503		Apba1	2926	37572	34646	18	17	1	1.00492		Bcl2a1a	570	16637	16067	2	1	1	1.8493												Cda	2760	6671	3911	15	14	1	-1.98876		AC160114.3	4451	73849	69398	19	18	1	1		Cabp1	3337	23150	19813	10	9	1	1.0392		Cacng8	2405	12272	9867	14	13	1	1.03344		Ascl4	5919	117553	111634	23	22	1	1.0316
						Bpi	272	436	164	2	1	1	1		C130026L21Rik	274	274	0	0	0	1	1		Ap4s1	3110	10580	7470	13	12	1	-1.02936		Apba2	1327	17361	16034	11	10	1	1.08375		Bcl2a1c	893	893	0	0	0	1	1.0446												Cdadc1	1603	8139	6536	10	9	1	1.054		AC160114.4	1644	6705	5061	6	5	1	1		Cabp2	2115	13291	11176	19	18	1	1		Cadm2	3017	15241	12224	29	28	1	-1.02543		Ascl5	3011	8074	5063	20	19	1	1
						Bpifa1	1946	1946	0	0	0	1	1		C130032M10Rik	1411	1411	0	0	0	1	-1.1485		Ap5s1	591	7761	7170	3	2	1	-1.08489		Apbb1	784	21594	20810	8	7	1	-1.44751		Bcl2l10	865	6495	5630	5	4	1	1												Cdan1	1967	5587	3620	11	10	1	-1.0018		AC160114.5	11995	56778	44783	32	31	1	1		Cabp4	4938	14439	9501	15	14	1	1.1073		Cadm3	1693	22433	20740	13	12	1	1		Asgr1	1596	31323	29727	12	11	1	1
						Bpifa2	756	7062	6306	6	5	1	1		C130036L24Rik	220	220	0	0	0	1	1.03551		Apba1	2926	37572	34646	18	17	1	1.17371		Apbb2	1599	13155	11556	11	10	1	1.03853		Bcl2l12	502	502	0	0	0	1	-1.00746												Cdc20b	1463	14557	13094	11	10	1	1		AC160114.6	1840	10105	8265	15	14	1	1		Cabp5	1618	4955	3337	12	11	1	1		Cadm4	1855	21145	19290	17	16	1	-1.09832		Asgr2	3037	116842	113805	9	8	1	-1.23577
						Bpifa3	565	6780	6215	4	3	1	1		C130046K22Rik	14935	215476	200541	72	71	1	-1.34198		Apba2	1327	17361	16034	11	10	1	1.06052		Apc2	2471	11646	9175	10	9	1	1.25561		Bcl2l14	580	5494	4914	3	2	1	1.00547												Cdc23	3325	29565	26240	9	8	1	-1.0109		AC160115.1	1082	23122	22040	7	6	1	1		Cabp7	5242	14787	9545	11	10	1	1.03246		Cadps2	1599	24018	22419	12	11	1	1		Asic1	4909	19747	14838	10	9	1	-1.2611
						Bpifa5	785	785	0	0	0	1	1		C130060C02Rik	5779	96083	90304	25	24	1	-1.44317		Apc	4965	8082	3117	17	16	1	-1.06564		Apcdd1	2462	13588	11126	17	16	1	1.10649		Bcl2l2	548	548	0	0	0	1	-1.02761												Cdc26	5985	40312	34327	25	24	1	-1.08675		AC160116.1	1658	4398	2740	10	9	1	1		Cabs1	1517	4417	2900	12	11	1	1		Cage1	1858	17278	15420	12	11	1	-1.14703		Asic2	3751	126102	122351	21	20	1	1
						Bpifa6	420	963	543	2	1	1	1		C130060K24Rik	1941	8849	6908	10	9	1	1		Apc2	2471	11646	9175	10	9	1	1.09894		Apc-ps1	1420	17179	15759	13	12	1	-1		Bcl3	1009	1009	0	0	0	1	1.0429												Cdc34b	6011	41979	35968	33	32	1	1.06063		AC160116.2	3211	10990	7779	19	18	1	1.19074		Cabyr	3053	84007	80954	12	11	1	-1.06055		Calb1	1077	6952	5875	8	7	1	1		Asic3	5773	5773	0	14	13	1	-1.0006
						Bpifb1	581	6171	5590	3	2	1	1		C130071C03Rik	4040	72742	68702	39	38	1	1.06289		Apcdd1	2462	13588	11126	17	16	1	1.01719		Apcs	3840	10928	7088	14	13	1	-1		Bcl6b	148	148	0	0	0	1	-1.20719												Cdc37l1	4172	61785	57613	30	29	1	1.04713		AC160117.1	3514	114812	111298	20	19	1	1		Cachd1	2344	25539	23195	13	12	1	-1.01166		Calb2	3808	28273	24465	11	10	1	1		Asic4	2009	9278	7269	16	15	1	1
						Bpifb2	878	1294	416	2	1	1	1		C130073E24Rik	4138	53390	49252	32	31	1	1		Apc-ps1	1420	17179	15759	13	12	1	1		Apeh	2638	11189	8551	12	11	1	-1.01265		Bcl7a	2261	2261	0	0	0	1	1.07446												Cdc40	7689	20347	12658	24	23	1	1.07485		AC160118.1	2476	24274	21798	16	15	1	1		Cacna1b	1730	33415	31685	13	12	1	-1.3412		Calca	4187	27959	23772	14	13	1	1.05978		Asic5	3747	15230	11483	19	18	1	1
						Bpifb3	401	7452	7051	3	2	1	1		C130073F10Rik	4873	75558	70685	28	27	1	1		Apcs	3840	10928	7088	14	13	1	1		Apela	3293	15902	12609	11	10	1	-1		Bcl7b	1742	1971	229	2	1	1	-1.01511												Cdc42bpa	5170	63408	58238	37	36	1	-1.00708		AC160121.1	2673	28111	25438	12	11	1	1		Cacna1c	2083	32425	30342	19	18	1	1.00454		Calcb	2003	4033	2030	4	3	1	-1.23409		Asmt	353	353	0	0	0	1	1
						Bpifb4	624	4032	3408	3	2	1	1		C130074G19Rik	6408	42320	35912	32	31	1	1		Apela	3293	15902	12609	11	10	1	1		Apex2	4025	38686	34661	17	16	1	1.20323		Bcl7c	1481	6963	5482	2	1	1	-1.04239												Cdc42bpg	5024	20264	15240	34	33	1	1.15843		AC160122.1	2506	71678	69172	13	12	1	1		Cacna1d	2060	26088	24028	13	12	1	1.19448		Calcoco2	4174	10022	5848	8	7	1	1		Aspa	1550	5986	4436	17	16	1	-1.03397
						Bpifb5	85	85	0	0	0	1	1		C130075A20Rik	3873	42923	39050	29	28	1	1		Apex2	4025	38686	34661	17	16	1	1.0461		Api5-ps	1012	1939	927	16	15	1	-1		Bcl9l	124	124	0	0	0	1	1.06091												Cdc42ep1	4967	17851	12884	29	28	1	1.02909		AC160123.1	1862	1862	0	1	0	1	1		Cacna1e	2064	26067	24003	13	12	1	1		Calcr	2166	171389	169223	6	5	1	1.25918		Aspdh	788	10865	10077	7	6	1	1
						Bpifb6	91	91	0	0	0	1	1		C130079G13Rik	8165	55433	47268	37	36	1	1		Api5-ps	1012	1939	927	16	15	1	1		Apitd1	6572	58846	52274	7	6	1	1.0136		Bco1	735	1115	380	2	1	1	-1.13841												Cdc42ep3	5077	52173	47096	24	23	1	-1.00673		AC160123.2	2176	13477	11301	5	4	1	-1.04882		Cacna1f	1962	31892	29930	13	12	1	1.33154		Cald1	1950	1950	0	1	0	1	1.03692		Aspg	2101	11153	9052	9	8	1	1.02118
						Bpifb9a	672	672	0	0	0	1	-1.0445		C130080G10Rik	7410	14028	6618	38	37	1	1		Apln	3914	55508	51594	8	7	1	1.02079		Aplf	5870	91597	85727	6	5	1	-1.09275		Bco2	367	2674	2307	2	1	1	-1.18934												Cdc42ep5	1594	10104	8510	6	5	1	-1.05476		AC160124.1	2743	27990	25247	24	23	1	1		Cacna1g	1994	45648	43654	15	14	1	1		Calhm1	676	821	145	4	3	1	1		Asphd1	1552	2198	646	14	13	1	1
						Bpifb9b	1367	2377	1010	2	1	1	1.07618		C130083A15Rik	12089	45817	33728	60	59	1	1		Aplnr	6946	58575	51629	15	14	1	1.12537		Apln	3914	55508	51594	8	7	1	1.18241		Bcor	2996	17162	14166	4	3	1	1.11118												Cdc42se1	5032	34440	29408	31	30	1	-1.00031		AC160130.1	3588	29407	25819	11	10	1	1		Cacna1h	2002	34031	32029	15	14	1	-1.01493		Calhm3	508	686	178	2	1	1	1		Asphd2	702	3340	2638	5	4	1	1
						Bpifc	1374	1374	0	0	0	1	1.05557		C130083M11Rik	649	1506	857	8	7	1	1.04081		Aplp1	9801	106824	97023	52	51	1	-1.01333		Aplnr	6946	58575	51629	15	14	1	1.09026		Bcorl1	357	357	0	0	0	1	1.08487												Cdc6	11553	716093	704540	41	40	1	1.0008		AC160130.2	2945	36478	33533	16	15	1	1		Cacna1i	1170	9902	8732	5	4	1	-1.00712		Calm4	697	868	171	2	1	1	1		Aspm	680	953	273	3	2	1	-1.01053
						Brat1	250	250	0	0	0	1	1.01875		C130089K02Rik	2441	17737	15296	15	14	1	1		Apoa1	5187	63052	57865	19	18	1	1		Aplp1	9801	106824	97023	52	51	1	-1.2206		Bcr	368	753	385	2	1	1	-1.01859												Cdca4	6530	39169	32639	31	30	1	-1.00582		AC160133.1	1926	26438	24512	19	18	1	1		Cacna1s	3287	27854	24567	23	22	1	-1.02546		Calm5	675	837	162	3	2	1	1		Aspn	708	9291	8583	8	7	1	-1.06239
						Brca2	382	382	0	0	0	1	1.13223		C130093G08Rik	1422	15643	14221	16	15	1	1		Apoa2	3935	16640	12705	28	27	1	1.44253		Apoa1	5187	63052	57865	19	18	1	-1		Bdkrb1	384	384	0	0	0	1	1.0515												Cdcp1	2030	2030	0	2	1	1	1.36911		AC160134.1	1545	6340	4795	13	12	1	1		Cacna2d1	2109	15386	13277	16	15	1	1		Calml3	629	629	0	1	0	1	1		Asprv1	1108	1303	195	21	20	1	-1.00503
						Brd9	968	968	0	0	0	1	1.04939		C1d	20024	319356	299332	63	62	1	1.0254		Apoa4	4055	76405	72350	16	15	1	1		Apoa2	3935	16640	12705	28	27	1	1.16148		Bdkrb2	404	404	0	0	0	1	-1.04907												Cdcp2	8215	85863	77648	56	55	1	1.09678		AC160138.1	2009	7815	5806	15	14	1	-1.40448		Cacna2d2	2422	33770	31348	12	11	1	1.02647		Caln1	2952	15981	13029	17	16	1	1.00843		Aspscr1	3567	12361	8794	12	11	1	-1.03802
						Brdt	227	42387	42160	2	1	1	-1.18054		C1galt1	10082	193737	183655	41	40	1	1.10608		Apoa5	8132	13878	5746	29	28	1	1.0331		Apoa4	4055	76405	72350	16	15	1	-1		Bdnf	420	420	0	0	0	1	1												Cdh1	9553	180810	171257	43	42	1	1		AC160138.2	1187	8021	6834	11	10	1	1		Cacna2d3	2395	27411	25016	12	11	1	1		Calr4	1802	19987	18185	6	5	1	1.10683		Ass1	944	4518	3574	8	7	1	1.42668
						Brf2	210	210	0	1	0	1	1.19492		C1qa	2256	13739	11483	9	8	1	1.18812		Apob	5299	12127	6828	34	33	1	1		Apoa5	8132	13878	5746	29	28	1	1.0277		BE692007	492	492	0	0	0	1	-1.19463												Cdh10	8235	392401	384166	48	47	1	1		AC160146.1	1089	5844	4755	9	8	1	1		Cacna2d4	2601	9943	7342	14	13	1	1.22974		Calr-ps	1330	3635	2305	5	4	1	1		Ass-ps1	1147	12415	11268	4	3	1	1
						Bricd5	305	305	0	0	0	1	-1.54393		C1qb	1571	9961	8390	13	12	1	1.64852		Apobec2	8450	15237	6787	32	31	1	1.12865		Apob	5299	12127	6828	34	33	1	-1		Bean1	148	148	0	0	0	1	1												Cdh11	3035	6074	3039	4	3	1	-1.04358		AC160249.1	1572	25551	23979	11	10	1	1		Cacnb2	1530	12474	10944	12	11	1	1.04516		Caly	3905	116574	112669	25	24	1	1.11489		Astl	542	105382	104840	3	2	1	1
						Brinp1	207	207	0	0	0	1	1		C1qc	6822	65217	58395	44	43	1	1.27352		Apobec3	5797	20037	14240	40	39	1	1.00545		Apobec2	8450	15237	6787	32	31	1	1.02891		Becn1	126	126	0	0	0	1	-1.00984												Cdh12	4786	26900	22114	2	1	1	1		AC160249.2	3617	29552	25935	21	20	1	1		Cacnb3	171	1046	875	2	1	1	1.00433		Camk1d	4682	87804	83122	22	21	1	1.02176		Astn1	1131	2089	958	9	8	1	-1.00869
						Brinp2	1152	1152	0	0	0	1	-1.0029		C1ql1	5053	21076	16023	16	15	1	1.14663		Apobec4	12409	101960	89551	23	22	1	1		Apobec4	12409	101960	89551	23	22	1	-1		Begain	1815	3401	1586	2	1	1	1												Cdh13	5395	75295	69900	11	10	1	-1.0076		AC160334.1	2092	20226	18134	18	17	1	1		Cacnb4	1527	19328	16932	12	11	1	-1.00726		Camk1g	2791	24973	22182	13	12	1	1		Astn2	545	2459	1914	2	1	1	1.03007
						Brinp3	585	5048	4463	2	1	1	1		C1ql2	2873	186003	183130	20	19	1	1		Apoc1	4591	99358	94767	14	13	1	1.15026		Apoc1	4591	99358	94767	14	13	1	1.11769		Bend5	1498	164877	163379	7	6	1	1												Cdh15	3722	23137	19415	21	20	1	1		AC160334.2	1873	14767	12894	18	17	1	1		Cacng1	1020	18459	18308	8	7	1	1		Camk2a	6744	66396	59652	23	22	1	-1.38089		Astx1a	360	1502	1142	2	1	1	1
						Brip1	1576	1576	0	0	0	1	1.12695		C1ql3	3574	27233	23659	14	13	1	-1.02341		Apoc2	5781	14611	8830	54	53	1	1.09553		Apoc3	2396	7364	4968	4	3	1	-1		Bend7	2941	3264	323	2	1	1	1												Cdh16	5458	34533	29075	30	29	1	1		AC160334.3	3127	25890	22763	23	22	1	-1.72245		Cacng2	2509	15367	12858	19	18	1	1		Camk2b	1056	4302	3246	6	5	1	-1.00575		Astx1b	458	1211	753	2	1	1	1
						Brpf3	810	1822	1012	4	3	1	-1.08543		C1ql4	10536	75645	65109	23	22	1	1		Apoc3	2396	7364	4968	4	3	1	1		Apoc4	2434	13222	10788	16	15	1	-1		Best1	408	408	0	0	0	1	-1.27929												Cdh17	8170	346288	338118	30	29	1	1		AC160334.4	1637	17161	15524	15	14	1	1		Cacng3	1536	20634	19098	14	13	1	1		Camk2d	8894	131865	122971	11	10	1	1.04989		Astx1c	9566	52092	42526	50	49	1	1
						Brs3	1423	2115	692	3	2	1	1		C1qtnf1	2915	47361	44446	20	19	1	1.06469		Apoc4	2434	13222	10788	16	15	1	1		Apof	439	11915	11476	6	5	1	-1.12324		Best2	1397	2578	1181	2	1	1	-1.18933												Cdh18	3804	207664	203860	23	22	1	1		AC160337.1	1669	12408	10739	18	17	1	-1.01836		Cacng4	2256	22999	20743	19	18	1	1		Camk2n1	4306	27938	23632	8	7	1	1.04121		Astx2	1750	6146	4396	11	10	1	1
						Brsk1	606	33131	32525	2	1	1	1.00236		C1qtnf12	3930	10419	6489	12	11	1	1.25395		Apoe	1719	170351	168632	21	20	1	-1.01051		Apoh	1515	24163	22648	9	8	1	-1		Best3	1043	2062	1019	2	1	1	-1.02916												Cdh19	5224	135257	130033	16	15	1	1.05893		AC160337.2	2273	13392	11119	17	16	1	1		Cacng5	315	1680	1365	3	2	1	1		Camk2n2	3854	114592	110738	15	14	1	-1.29805		Astx3	3212	22895	19683	25	24	1	1
						Brsk2	1557	2107	550	2	1	1	-1.00401		C1qtnf2	4505	168264	163759	7	6	1	-1.00599		Apof	439	11915	11476	6	5	1	1.01676		Apol10a	13727	94925	81198	34	33	1	-1		Best4-ps	571	571	0	0	0	1	1												Cdh2	9555	31575	22020	19	18	1	1.00941		AC160338.1	2067	13420	11353	15	14	1	1		Cacng6	333	859	526	3	2	1	1		Camk4	3987	3987	0	0	0	1	1.01106		Astx4a	1517	26562	25045	12	11	1	1
						Bsdc1	2103	45611	43508	6	5	1	1.0226		C1qtnf3	6309	58290	51981	10	9	1	1.02417		Apoh	1515	24163	22648	9	8	1	1		Apol10b	2672	5247	2575	8	7	1	-1.09239		Bet1	1007	1007	0	0	0	1	1.02501												Cdh20	5450	47702	42252	25	24	1	-1.01826		AC160338.2	2848	52556	49708	19	18	1	1		Cacng7	3330	22715	19385	26	25	1	1		Camkk1	6269	48791	42522	19	18	1	-1.0546		Astx4b	2739	24050	21311	11	10	1	1
						Bsn	269	269	0	0	0	1	1.25892		C1qtnf4	953	1875	922	4	3	1	1		Apol10a	13727	94925	81198	34	33	1	1		Apol11a	9960	131874	121914	38	37	1	-1		Bet1l	533	3547	3014	2	1	1	1.0047												Cdh22	9971	76766	66795	44	43	1	1		AC160338.3	2308	25629	23321	18	17	1	1		Cacng8	2405	12272	9867	14	13	1	2.06476		Camkk2	2788	4727	1939	4	3	1	-1.00959		Astx4c	2506	20736	18230	19	18	1	1
						Bsnd	313	313	0	0	0	1	1		C1qtnf5	1608	2252	644	7	6	1	1.06357		Apol10b	2672	5247	2575	8	7	1	1.04415		Apol11b	1207	6108	4901	6	5	1	-1		Bex1	620	766	146	2	1	1	1												Cdh23	4121	13924	9803	39	38	1	1.03198		AC160338.4	14081	99047	84966	44	43	1	1		Cadm2	3017	15241	12224	29	28	1	1.05373		Camkmt	1291	2036	745	2	1	1	-1.06505		Astx4d	6840	395226	388386	16	15	1	1
						Bsph1	2021	4265	2244	2	1	1	1		C1qtnf6	3794	5942	2148	7	6	1	-1.01384		Apol11a	9960	131874	121914	38	37	1	1		Apol6	550	2557	2007	5	4	1	-1		Bex2	582	7176	6594	2	1	1	1												Cdh24	2427	3803	1376	4	3	1	1.05277		AC160338.5	13862	122227	108365	31	30	1	1		Cadm3	1693	22433	20740	13	12	1	1.001		Camkv	1570	1772	202	2	1	1	1		Astx5	3284	27470	24186	15	14	1	1
						Bsph2	283	283	0	0	0	1	1		C1qtnf7	8176	12833	4657	9	8	1	1		Apol11b	1207	6108	4901	6	5	1	1		Apol7a	442	3130	2688	3	2	1	-1.07352		Bex4	645	862	217	4	3	1	1												Cdh26	3705	95013	91308	4	3	1	1		AC160339.1	6322	26694	20372	27	26	1	1		Cadm4	1855	21145	19290	17	16	1	-1.00907		Caml	2536	10587	8051	3	2	1	1.02754		Astx6	1473	41265	39792	11	10	1	1
						Bsph2-ps	851	851	0	0	0	1	1		C1qtnf9	1150	4118	2968	4	3	1	1.08888		Apol6	550	2557	2007	5	4	1	1		Apol7b	6210	33463	27253	33	32	1	-1		Bex6	416	416	0	0	0	1	-1.42929												Cdh3	3359	43041	39682	8	7	1	1		AC160340.1	6179	14369	8190	25	24	1	1		Cadps	2642	14866	12224	13	12	1	1.03309		Camp	5167	11515	6348	11	10	1	1		Asxl3	2609	100513	97904	15	14	1	1
						Bspry	1197	1197	0	0	0	1	1.0682		C1rb	2127	8534	6407	4	3	1	-1.10114		Apol7a	442	3130	2688	3	2	1	1.09283		Apol7c	3068	16600	13532	22	21	1	-1		Bfar	443	2430	1987	3	2	1	-1.07432												Cdh4	1315	3505	2190	4	3	1	1		AC160340.2	8533	63192	54659	35	34	1	1		Cadps2	1599	24018	22419	12	11	1	1		Camsap1	1677	5236	3559	4	3	1	-1.00412		Asz1	4192	108440	104248	27	26	1	1
						Bsx	552	552	0	0	0	1	1		C1rl	3021	6002	2981	13	12	1	-1.35052		Apol7b	6210	33463	27253	33	32	1	1		Apol7d	3494	36399	32905	19	18	1	-1		Bfsp1	263	263	0	0	0	1	-1.03902												Cdh5	1576	4629	3053	11	10	1	-1.04212		AC160391.1	12735	47700	34965	51	50	1	1		Cage1	1858	17278	15420	12	11	1	1.165		Camsap2	2806	2806	0	0	0	1	1.0217		Atad2b	7414	187311	179897	34	33	1	-1.12315
						Btbd10	405	405	0	0	0	1	-1.02067		C1s1	761	12834	12073	5	4	1	1.20191		Apol7c	3068	16600	13532	22	21	1	1		Apol7e	3857	41313	37456	9	8	1	-1		Bfsp2	951	951	0	0	0	1	1												Cdh6	4886	25148	20262	24	23	1	-1.0268		AC160393.1	7887	37374	29487	22	21	1	1		Calb1	1077	6952	5875	8	7	1	1		Camsap3	7540	198590	191050	18	17	1	-1.01511		Atad3aos	6369	63424	57055	13	12	1	-1.16394
						Btbd11	2544	2544	0	0	0	1	1.03283		C1s2	1976	2068	92	7	6	1	-1.14722		Apol7d	3494	36399	32905	19	18	1	1		Apol8	944	10399	9455	3	2	1	1.06719		Bglap	2289	2289	0	0	0	1	1.34545												Cdh7	14694	385393	370699	33	32	1	1		AC160393.2	8138	46934	38796	24	23	1	1		Calb2	3808	28273	24465	11	10	1	1		Camta1	2527	7717	5190	15	14	1	1.05148		Atad5	8279	270489	262210	35	34	1	1.06326
						Btbd16	413	16912	16499	3	2	1	1.02212		C2	1016	3498	2482	4	3	1	-1.14042		Apol7e	3857	41313	37456	9	8	1	1		Apold1	3305	17189	13884	3	2	1	-1.20816		Bglap2	605	605	0	0	0	1	-1.05022												Cdh8	3683	20177	16494	19	18	1	1		AC160394.1	7285	10612	3327	40	39	1	1		Calca	4187	27959	23772	14	13	1	-1.08335		Cand2	2382	10236	7854	11	10	1	1.04311		Atat1	1848	18053	16205	8	7	1	1.08033
						Btbd17	526	526	0	0	0	1	1.03615		C230004F18Rik	1863	2265	402	5	4	1	1		Apol8	944	10399	9455	3	2	1	-1.0324		Apom	7186	36969	29783	40	39	1	1.1695		Bglap3	1310	1310	0	0	0	1	-1.05107												Cdh9	6696	45769	39073	52	51	1	1		AC160394.2	7336	62084	54748	31	30	1	1		Calcb	2003	4033	2030	4	3	1	-1.11204		Cap2	1505	1506	1	2	1	1	1		Atcay	2045	14612	12567	8	7	1	1.0177
						Btbd18	2165	2165	0	0	0	1	-1.11704		C230012O17Rik	3016	6733	3717	6	5	1	1		Apold1	3305	17189	13884	3	2	1	-1.08546		Apon	4662	62432	57770	25	24	1	1.22622		Bgn	1928	1928	0	0	0	1	1.3168												Cdhr1	6169	79535	73366	30	29	1	1.09664		AC160394.3	8402	88449	80047	32	31	1	1		Calcoco1	4415	23602	19187	19	18	1	-1.1327		Capn10	3028	3028	0	0	0	1	-1.01507		Atcayos	1879	153448	151569	8	7	1	1
						Btbd19	326	326	0	0	0	1	1.11093		C230014O12Rik	1491	2847	1356	3	2	1	1		Apom	7186	36969	29783	40	39	1	-1.04408		Appl1	2279	32347	30068	21	20	1	1.06373		Bhlha15	1541	1541	0	0	0	1	1.04602												Cdhr2	1536	16817	15281	5	4	1	1		AC160394.4	5244	31156	25912	31	30	1	1		Calcoco2	4174	10022	5848	8	7	1	1		Capn11	2158	2158	0	0	0	1	1		Atf1-ps	2953	6290	3337	7	6	1	1.25724
						Btbd3	229	229	0	0	0	1	1.1116		C230021G24Rik	3048	7258	4210	5	4	1	1		Apon	4662	62432	57770	25	24	1	1.10135		Appl2	6502	21353	14851	37	36	1	-1.054		Bhlha9	725	5243	4518	5	4	1	-1.29853												Cdhr3	8963	209914	200951	61	60	1	-1.01544		AC160394.5	10633	25987	15354	32	31	1	1		Calcr	2166	171389	169223	6	5	1	1		Capn12	3070	6477	3407	10	9	1	-1.06691		Atf2	1751	14452	12701	3	2	1	-1.0606
						Btbd35f1	1400	2581	1181	2	1	1	1		C230024C17Rik	1731	2735	1004	2	1	1	1		Apool	4968	34036	29068	29	28	1	1.01929		Aprt-ps	7566	182399	174833	20	19	1	-1		Bhlhb9	252	2675	2423	3	2	1	1.04274												Cdhr4	1175	46120	44945	6	5	1	-1.0459		AC160401.1	6949	23085	16136	43	42	1	1		Cald1	1950	1950	0	1	0	1	-1.07542		Capn13	4494	43128	38634	13	12	1	1		Atf7	3688	30250	26562	11	10	1	-1.1137
						Btbd35f10	213	213	0	0	0	1	1		C230029F24Rik	1808	4095	2287	4	3	1	1		Appbp2os	3437	13065	9628	26	25	1	1.08511		Aqp10-ps	1074	3209	2135	5	4	1	-1		Bhlhe22	515	2610	2095	3	2	1	1.01964												Cdhr5	13213	1358542	1345329	48	47	1	1		AC160403.1	5115	55900	50785	26	25	1	-1.29939		Calhm1	676	821	145	4	3	1	1		Capn3	2295	26317	24022	4	3	1	-1.07856		Atf7ip	4583	11155	6572	2	1	1	-1.00166
						Btbd35f11	1389	3219	1830	2	1	1	1		C230031I18Rik	3332	50091	46759	11	10	1	1		Aprt-ps	7566	182399	174833	20	19	1	1		Aqp11	947	2568	1621	5	4	1	1.09757		Bhlhe23	1537	1537	0	0	0	1	1												Cdip1	5844	50689	44845	34	33	1	-1.01262		AC160403.2	4038	40620	36582	31	30	1	-1.27049		Calhm3	508	686	178	2	1	1	1		Capn5	1372	3057	1685	2	1	1	1.04505		Atf7ip2	4507	40124	35617	58	57	1	1
						Btbd35f12	475	475	0	0	0	1	1		C230034O21Rik	1931	5286	3355	4	3	1	1		Aptx	7259	112484	105225	12	11	1	-1.00798		Aqp12	10660	149974	139314	32	31	1	-1		Bhmt	2010	2010	0	0	0	1	1												Cdk10	8491	111968	103477	44	43	1	1.10942		AC160404.1	3212	5317	2105	15	14	1	1		Calm4	697	868	171	2	1	1	-1.23844		Capn6	724	10565	9841	4	3	1	1.01058		Atg10	3200	37542	34342	26	25	1	-1.06069
						Btbd35f13	3341	3341	0	0	0	1	1		C230037L18Rik	1232	1232	0	1	0	1	-1.02919		Aqp1	1239	220539	219300	8	7	1	1.29385		Aqp2	4713	19029	14316	16	15	1	-1		Bhmt2	2448	2448	0	0	0	1	1												Cdk12	16992	852341	835349	46	45	1	1.05586		AC160405.1	1648	202321	200673	8	7	1	-1.06129		Calm5	675	837	162	3	2	1	1		Capn8	2280	2483	203	5	4	1	1		Atg14	11998	81248	69250	30	29	1	-1.00241
						Btbd35f14	479	479	0	0	0	1	1		C230038L03Rik	401	401	0	1	0	1	1.02432		Aqp10-ps	1074	3209	2135	5	4	1	1.27294		Aqp3	1228	21329	20101	10	9	1	-1		Bhmt-ps1	326	326	0	0	0	1	1												Cdk13	6149	751816	745667	30	29	1	1.00891		AC160405.2	6571	18803	12232	6	5	1	1.24585		Calml3	629	629	0	1	0	1	1		Capn9	4250	69327	65077	10	9	1	1.10247		Atg2b	5703	23321	17618	39	38	1	-1.01267
						Btbd35f15	763	763	0	0	0	1	1		C230057A21Rik	2618	5361	2743	15	14	1	1		Aqp11	947	2568	1621	5	4	1	-1.00967		Aqp4	1169	85656	84487	6	5	1	-1		Bicc1	532	9275	8743	2	1	1	1.01908												Cdk15	8451	150659	142208	43	42	1	-1.06013		AC160405.3	997	1586	589	8	7	1	1		Caln1	2952	15981	13029	17	16	1	1.00705		Capns2	3212	3212	0	1	0	1	1		Atg4a-ps	1923	511424	509501	8	7	1	-1.06412
						Btbd35f16	854	1371	517	3	2	1	1		C230057M02Rik	7199	25678	18479	12	11	1	1		Aqp12	10660	149974	139314	32	31	1	1		Aqp5	2043	32771	30728	17	16	1	-1		Bicd1	379	379	0	0	0	1	-1.01348												Cdk17	5657	10514	4857	25	24	1	1.07308		AC160409.1	6181	192884	186703	11	10	1	1		Calr3	5142	29334	24192	6	5	1	1.19019		Caprin2	5335	38405	33070	10	9	1	-1.1167		Atg4b	5555	108234	102679	38	37	1	-1.01811
						Btbd35f17	11239	95785	84546	71	70	1	1		C230062I16Rik	2271	31870	29599	3	2	1	-1.08895		Aqp2	4713	19029	14316	16	15	1	1		Aqp6	1310	11739	10429	8	7	1	-1		Bicdl1	1286	1286	0	0	0	1	-1.03586												Cdk19os	4219	9519	5300	22	21	1	1		AC160410.1	5524	111058	105534	13	12	1	1		Calr4	1802	19987	18185	6	5	1	1.21799		Caps2	1062	33529	32467	5	4	1	1		Atl1	4300	62432	58132	19	18	1	-1.22231
						Btbd35f18	4476	27272	22796	30	29	1	1		C230066G23Rik	3653	19635	15982	20	19	1	1		Aqp3	1228	21329	20101	10	9	1	1.0355		Aqp7	6495	202367	195872	26	25	1	-1		Bicdl2	3387	247498	244111	8	7	1	-1.09727												Cdk20	3852	10179	6327	13	12	1	-1.03569		AC160411.1	7003	407713	400710	18	17	1	1		Calr-ps	1330	3635	2305	5	4	1	1		Capsl	4704	27909	23205	26	25	1	-1.09759		Atmin	2391	19630	17239	15	14	1	1.03726
						Btbd35f19	6220	136792	130572	52	51	1	1		C230071H17Rik	1474	11095	9621	7	6	1	1		Aqp4	1169	85656	84487	6	5	1	1.01638		Aqp8	3408	38073	34665	12	11	1	1.07678		Bicra	1732	3367	1635	3	2	1	1.21966												Cdk3-ps	5396	5869	473	15	14	1	1.06336		AC160411.2	7454	143056	135602	25	24	1	1.24583		Caly	3905	116574	112669	25	24	1	1.00135		Capza3	4281	27440	23159	22	21	1	1		Atoh1	2709	4718	2009	8	7	1	1
						Btbd35f2	3076	16055	12979	12	11	1	1		C230079O03Rik	5086	5526	440	9	8	1	1		Aqp5	2043	32771	30728	17	16	1	1		Aqp9	3420	27906	24486	13	12	1	-1.18523		Bik	1690	1690	0	0	0	1	1.07837												Cdk5r1	2855	3347	492	5	4	1	1.35277		AC160413.1	6498	103074	96576	9	8	1	1		Camk1g	2791	24973	22182	13	12	1	1		Car1	1249	5835	4586	5	4	1	1		Atoh7	1706	105393	103687	16	15	1	1
						Btbd35f20	6797	20563	13766	47	46	1	1		C230085N15Rik	1974	3187	1213	14	13	1	1		Aqp6	1310	11739	10429	8	7	1	1		Ar	930	304627	303697	10	9	1	1.0139		Birc7	4424	11915	7491	3	2	1	1												Cdk5r2	2607	5178	2571	3	2	1	1		AC160413.2	2731	11169	8438	18	17	1	1		Camk2a	6744	66396	59652	23	22	1	1.09606		Car10	3046	3046	0	0	0	1	1		Atoh8	1596	29840	28244	3	2	1	1.49059
						Btbd35f21	4860	46355	41495	22	21	1	1		C230088H06Rik	2143	29064	26921	14	13	1	1		Aqp7	6495	202367	195872	26	25	1	1		Araf	2013	17223	15210	6	5	1	1.00538		Bivm	518	2078	1560	2	1	1	-1.067												Cdk5rap1	3269	5817	2548	5	4	1	1.04504		AC160561.1	1095	12180	11085	3	2	1	1		Camk2b	1056	4302	3246	6	5	1	-1.08921		Car11	2422	9894	7472	19	18	1	-1.17902		Atp10a	2432	6800	4368	16	15	1	1.04219
						Btbd35f22	3217	25917	22700	13	12	1	1		C230096K16Rik	4374	36832	32458	7	6	1	1		Aqp8	3408	38073	34665	12	11	1	1.63792		Arap2	1272	12140	10868	9	8	1	1.01753		Blk	472	2021	1549	4	3	1	1												Cdk7	2375	5235	2860	9	8	1	1.011		AC160562.1	1338	8514	7176	10	9	1	-1.04022		Camk2n1	4306	27938	23632	8	7	1	-1.02741		Car14	3740	74216	70476	18	17	1	-1.20246		Atp10b	4622	122053	117431	23	22	1	1
						Btbd35f23	5098	22387	17289	12	11	1	1		C2cd2	1605	3707	2102	8	7	1	-1.04621		Aqr	4163	10634	6471	10	9	1	1.00006		Areg	2986	8263	5277	20	19	1	1.49014		Blm	251	251	0	0	0	1	1.00858												Cdkal1	146	146	0	0	0	1	1.02327		AC160562.2	3455	33413	29958	22	21	1	-1.39354		Camk2n2	3854	114592	110738	15	14	1	-1.0384		Car15	2326	12640	10314	9	8	1	1.08116		Atp10d	2245	23481	21236	13	12	1	1.00736
						Btbd35f24	2182	9446	7264	16	15	1	1		C2cd3	4437	6182	1745	29	28	1	1.0305		Ar	930	304627	303697	10	9	1	1.01659		Arf4os	3455	25021	21566	13	12	1	-1.18407		Blmh	822	822	0	0	0	1	1.00748												Cdkl1	1354	1354	0	0	0	1	1		AC160562.3	5010	20918	15908	29	28	1	1		Camk4	3987	3987	0	0	0	1	1.04698		Car3	6800	19326	12526	7	6	1	-1.06507		Atp11c	1447	1447	0	0	0	1	-1.02683
						Btbd35f25	3910	61737	57827	17	16	1	1		C2cd4a	2772	9578	6806	12	11	1	1		Araf	2013	17223	15210	6	5	1	1.05071		Arfgef2	1331	262073	260742	10	9	1	1.0156		Bloc1s2-ps	267	267	0	0	0	1	1.04506												Cdkl2	2636	7593	4957	23	22	1	-1.05495		AC160635.1	6779	17724	10945	33	32	1	1		Camkk1	6269	48791	42522	19	18	1	1		Car4	4919	60710	55791	37	36	1	1		Atp12a	827	4435	3608	2	1	1	1
						Btbd35f26	3334	5777	2443	12	11	1	1		C2cd4b	4298	19099	14801	13	12	1	1		Arap2	1272	12140	10868	9	8	1	1.04005		Arfip2	3036	8492	5456	24	23	1	1.00322		Bloc1s3	475	475	0	0	0	1	-1.02262												Cdkl3	7057	89578	82521	59	58	1	-1.0583		AC160635.2	7194	37457	30263	32	31	1	1		Camkmt	1291	2036	745	2	1	1	1.0359		Car5a	1858	31679	29821	4	3	1	1.06603		Atp13a4	402	637	235	2	1	1	1.0112
						Btbd35f27	5524	21259	15735	13	12	1	1		C2cd4c	6736	55761	49025	26	25	1	1.14626		Areg	2986	8263	5277	20	19	1	1.00793		Arg1	2119	18164	16045	13	12	1	1.0207		Bloc1s6os	1211	8142	6931	5	4	1	1.50798												Cdkl4	5856	24808	18952	8	7	1	-1.01056		AC160637.1	2772	5685	2913	3	2	1	1		Camkv	1570	1772	202	2	1	1	1		Car5b	1872	1872	0	0	0	1	-1.07812		Atp13a5	639	639	0	0	0	1	1.01729
						Btbd35f28	5190	117546	112356	13	12	1	1		C2cd4d	7430	21281	13851	33	32	1	1		Arel1	7734	47617	39883	4	3	1	1.00806		Arhgap12	3957	48951	44994	12	11	1	1.05276		Bloodlinc	442	442	0	0	0	1	1												Cdkl5	2192	43585	41393	14	13	1	1.07437		AC160765.1	4100	25394	21294	27	26	1	1		Camp	5167	11515	6348	11	10	1	1		Car6	3832	4297	465	2	1	1	1.0484		Atp1a2	270	270	0	0	0	1	-1.03091
						Btbd35f29	9251	57642	48391	29	28	1	1		C2cd5	1039	8155	7116	10	9	1	-1.00749		Arf4os	3455	25021	21566	13	12	1	-1.39924		Arhgap15os	9355	67541	58186	52	51	1	-1		Blzf1	387	496	109	3	2	1	1.06681												Cdkn1c	3414	78401	74987	18	17	1	-1.03593		AC160863.1	6178	54497	48319	50	49	1	1		Camsap1	1677	5236	3559	4	3	1	1.00972		Car8	2234	13606	11372	13	12	1	1.0214		Atp1a4	627	899	272	2	1	1	1
						Btbd35f3	1824	5457	3633	12	11	1	1		C2cd6	5808	52520	46712	22	21	1	1		Arfgap1	4115	8822	4707	5	4	1	1.00636		Arhgap18	1570	12830	11260	6	5	1	1.01224		Bmf	1043	111225	110182	5	4	1	1.19932												Cdkn2a	2192	17308	15116	28	27	1	-1.13553		AC160863.2	20280	90435	70155	66	65	1	1		Camsap2	2806	2806	0	0	0	1	-1.03803		Car9	910	7913	7003	3	2	1	-1.08463		Atp1b1	887	887	0	0	0	1	1.07455
						Btbd35f30	1875	14061	12186	4	3	1	1		C2cd6b	5339	25004	19665	4	3	1	1		Arfgef2	1331	262073	260742	10	9	1	1.01373		Arhgap20	2751	108014	105263	14	13	1	-1.00072		Bmp1	231	231	0	0	0	1	1.06817												Cdkn2b	4330	9973	5643	50	49	1	1.00233		AC160863.3	12692	97357	84665	47	46	1	1		Camsap3	7540	198590	191050	18	17	1	1.00163		Card10	15851	267262	251411	36	35	1	1.03698		Atp1b2	551	551	0	0	0	1	-1.06583
						Btbd35f4	2861	3242	381	9	8	1	1		C3	1194	2412	1218	7	6	1	-1.30422		Arg1	2119	18164	16045	13	12	1	-1.00385		Arhgap20os	3783	24302	20519	11	10	1	-1		Bmp10	1012	5205	4193	7	6	1	-1.01766												Cdnf	2347	6591	4244	4	3	1	1.33058		AC160863.4	5897	11217	5320	28	27	1	1		Camta1	2527	7717	5190	15	14	1	1.00074		Card14	587	7234	6647	2	1	1	1.34521		Atp1b4	413	413	0	0	0	1	1
						Btbd35f5	2791	30830	28039	18	17	1	1		C330002G04Rik	3404	3976	572	5	4	1	1		Arhgap15	2663	4175	1512	9	8	1	-1.00488		Arhgap22	9267	221859	212592	25	24	1	-1.00034		Bmp15	1022	3783	2761	8	7	1	1												Cdo1	2390	13384	10994	2	1	1	-1.06985		AC160865.1	5630	26918	21288	25	24	1	1		Cand2	2382	10236	7854	11	10	1	1.07625		Card6	546	13895	13349	2	1	1	1.1185		Atp2a1	862	862	0	0	0	1	1.14482
						Btbd35f6	1480	10190	8710	8	7	1	1		C330013E15Rik	10827	90858	80031	51	50	1	1.00062		Arhgap15os	9355	67541	58186	52	51	1	1		Arhgap23	3837	93175	89338	14	13	1	-1.29586		Bmp2	980	57971	56991	4	3	1	1.00931												Cdon	4194	15337	11143	4	3	1	1.24997		AC160929.1	1814	7479	5665	20	19	1	1		Cant1	1577	1577	0	0	0	1	-1.03594		Carf	562	31823	31261	3	2	1	1.14047		Atp2b2	574	574	0	0	0	1	1
						Btbd35f7	6173	266473	260300	12	11	1	1		C330018A13Rik	7103	119010	111907	38	37	1	-1.00057		Arhgap19	1237	5548	4311	6	5	1	1.15512		Arhgap24	1843	24481	22638	16	15	1	1.11632		Bmp3	378	88468	88090	3	2	1	1.00756												Cdr1	848	1076	228	5	4	1	1		AC160929.2	15938	94363	78425	14	13	1	1		Cap2	1505	1506	1	2	1	1	1		Carhsp1	2565	28782	26217	6	5	1	-1.03938		Atp2b3	802	8363	7561	4	3	1	1.0137
						Btbd35f8	2108	2471	363	20	19	1	1		C330019F10Rik	2331	8719	6388	4	3	1	1		Arhgap20	2751	108014	105263	14	13	1	1.01042		Arhgap26	2736	10415	7679	15	14	1	1.22352		Bmp4	792	1683	891	2	1	1	1												Cdr2l	1388	5472	4084	13	12	1	-1.03847		AC160931.1	2756	8828	6072	4	3	1	1		Capn1	2985	10222	7237	7	6	1	1.07848		Carlr	11582	95540	83958	18	17	1	1		Atp2b4	1322	4711	3389	6	5	1	1.00525
						Btbd35f9	1723	2098	375	12	11	1	1		C330022C24Rik	1996	15437	13441	8	7	1	1		Arhgap20os	3783	24302	20519	11	10	1	1		Arhgap27	2460	7479	5019	9	8	1	-1.05225		Bmp5	1200	1200	0	0	0	1	1.01632												Cdrt4	1383	7345	5962	9	8	1	1		AC160931.2	822	22609	21787	7	6	1	1		Capn10	3028	3028	0	0	0	1	-1.13637		Carmil1	1081	4444	3363	3	2	1	1.71639		Atp2c2	7824	112911	105087	23	22	1	1.02195
						Btbd6	2330	28833	26503	10	9	1	1.23495		C330024D21Rik	1931	13595	11664	8	7	1	-1.04254		Arhgap21	2804	10359	7555	31	30	1	1.04709		Arhgap27os1	3037	31711	28674	21	20	1	1.01464		Bmp6	744	744	0	0	0	1	1.01907												Cdrt4os1	1637	6980	5343	11	10	1	1		AC160931.3	532	16204	15672	7	6	1	-1.18021		Capn11	2158	2158	0	0	0	1	1		Carmil2	4775	415232	410457	15	14	1	-1.06233		Atp4a	2764	5520	2756	25	24	1	1
						Btbd8	6947	1098063	1091116	30	29	1	1.03546		C430002N11Rik	1236	10440	9204	9	8	1	-1.26478		Arhgap23	3837	93175	89338	14	13	1	-1.01457		Arhgap27os2	5717	56775	51058	17	16	1	-1.05587		Bmp7	699	699	0	0	0	1	1.05069												Cdrt4os2	1637	6978	5341	12	11	1	1		AC160931.4	241	436	195	2	1	1	1		Capn12	3070	6477	3407	10	9	1	1.04504		Carmil3	1115	1115	0	0	0	1	1.01931		Atp4b	4759	149388	144629	12	11	1	1
						Btc	7661	54254	46593	36	35	1	1		C430014B12Rik	4804	20613	15809	16	15	1	-1.07354		Arhgap24	1843	24481	22638	16	15	1	1.06197		Arhgap27os3	3558	117200	113642	8	7	1	-1.06434		Bmp8a	1393	92855	91462	7	6	1	1.03882												Cds1	1619	7595	5976	9	8	1	-1.13837		AC160958.1	2352	17246	14894	11	10	1	1		Capn13	4494	43128	38634	13	12	1	1		Carmn	5104	46690	41586	18	17	1	1		Atp5g1	895	895	0	0	0	1	-1.04154
						BTF3L4	2705	154214	151509	23	22	1	1.06448		C430019N01Rik	3165	7519	4354	9	8	1	1		Arhgap26	2736	10415	7679	15	14	1	1.29525		Arhgap28	5558	16371	10813	13	12	1	1.01213		Bmp8b	908	1389	481	2	1	1	-1.02752												Cds2	11041	42976	31935	55	54	1	-1.00063		AC160960.1	3317	25102	21785	15	14	1	1		Capn15	5276	56136	50860	26	25	1	1.02357		Carns1	500	19049	18549	2	1	1	-1.29609		Atp5k-ps2	4255	19877	15622	17	16	1	1
						Btg1-ps1	7319	50695	43376	45	44	1	1		C430039J01Rik	1625	5309	3684	9	8	1	1		Arhgap27os1	3037	31711	28674	21	20	1	1.24987		Arhgap29	4547	37145	32598	7	6	1	1.01113		Bmper	162	162	0	0	0	1	1.01227												Cdsn	4629	33865	29236	21	20	1	-1.23925		AC160962.1	903	3202	2299	7	6	1	-1.29648		Capn3	2295	26317	24022	4	3	1	1.04564		Cartpt	2667	17930	15263	13	12	1	1		Atp5l2-ps	1585	31500	29915	16	15	1	1.02409
						Btg1-ps2	5914	856719	850805	23	22	1	-1.13357		C430039J16Rik	2166	5810	3644	12	11	1	1		Arhgap27os2	5717	56775	51058	17	16	1	-1.15762		Arhgap31	6620	54307	47687	34	33	1	1.00533		Bmpr1b	473	473	0	0	0	1	1												Cdv3-ps	2556	6550	3994	10	9	1	1.56728		AC160962.2	2960	5931	2971	3	2	1	1		Capn6	724	10565	9841	4	3	1	1		Casc1	3099	3099	0	0	0	1	1.12805		Atp5l-ps2	9646	71904	62258	27	26	1	1
						Btg4	3316	30409	27093	24	23	1	1.03221		C430049E01Rik	2013	6767	4754	9	8	1	-1.40044		Arhgap27os3	3558	117200	113642	8	7	1	-1.06778		Arhgap32	3508	11898	8390	15	14	1	1.06403		Bmx	443	1325	882	2	1	1	-1.02564												Cdx1	13914	132804	118890	51	50	1	1		AC160962.3	7204	86674	79470	38	37	1	1		Capn8	2280	2483	203	5	4	1	1		Casc3	1567	34412	32845	10	9	1	-1.03172		Atp5s	2372	4729	2357	21	20	1	-1.06919
						Btla	4720	131271	126551	40	39	1	1.04859		C4a	5128	8089	2961	3	2	1	1.21542		Arhgap28	5558	16371	10813	13	12	1	1		Arhgap33	4076	96351	92275	50	49	1	-1.10753		Bnc1	399	38083	37684	2	1	1	1												Cdx2	13285	136469	123184	60	59	1	1		AC160966.1	3471	37358	33887	14	13	1	1		Capn9	4250	69327	65077	10	9	1	-1.07034		Casc4	2717	4399	1682	9	8	1	-1.0194		Atp5sl	2603	42175	39572	12	11	1	1.05565
						Btn1a1	6544	27427	20883	38	37	1	1.00205		C4b	2286	44738	42452	14	13	1	1.11574		Arhgap29	4547	37145	32598	7	6	1	1.02744		Arhgap33os	3102	15842	12740	32	31	1	-1		Bnc2	757	757	0	0	0	1	-1.00077												Cdx4	5878	27160	21282	33	32	1	1		AC160966.2	5801	53767	47966	20	19	1	1		Capns2	3212	3212	0	1	0	1	1		Casd1	3479	3479	0	0	0	1	1.02434		Atp6ap1l	7283	114892	107609	14	13	1	1
						Btn2a2	878	4492	3614	7	6	1	1		C4bp	2140	3214	1074	16	15	1	1		Arhgap31	6620	54307	47687	34	33	1	1.29097		Arhgap36	6610	41221	34611	22	21	1	-1.02308		Bnip3l-ps	745	745	0	0	0	1	-1.69812												Cdyl	2821	23220	20399	12	11	1	1.01386		AC160970.1	10033	273479	263446	29	28	1	-1.7585		Caps2	1062	33529	32467	5	4	1	1		Cask	3746	36478	32732	18	17	1	-1.02615		Atp6v0a2	25021	413107	388086	38	37	1	1.04531
						Btnl1	1428	31398	29970	20	19	1	1		C4bp-ps1	1383	2440	1057	9	8	1	1		Arhgap32	3508	11898	8390	15	14	1	1.02127		Arhgap4	5821	23308	17487	28	27	1	-1.01117		Bnipl	638	5206	4568	3	2	1	1.14297												Cdyl2	3390	9343	5953	3	2	1	1.0221		AC160972.1	3722	51831	48109	23	22	1	1		Capsl	4704	27909	23205	26	25	1	1		Caskin1	940	940	0	1	0	1	1.0496		Atp6v0a4	11040	132670	121630	42	41	1	1
						Btnl10	322	2670	2348	3	2	1	1		C530005A16Rik	3560	14438	10878	12	11	1	-1.06543		Arhgap33	4076	96351	92275	50	49	1	-1.34571		Arhgap40	2636	14442	11806	12	11	1	1.02955		Boc	720	720	0	0	0	1	-1.0487												Ceacam10	3514	36288	32774	18	17	1	1		AC160976.1	3187	4729	1542	16	15	1	1		Capza3	4281	27440	23159	22	21	1	1		Caskin2	2830	7815	4985	2	1	1	-1.1248		Atp6v0c-ps1	8564	60986	52422	20	19	1	1.32206
						Btnl2	1156	1860	704	10	9	1	1.03185		C530008M17Rik	1773	3721	1948	7	6	1	1.08376		Arhgap33os	3102	15842	12740	32	31	1	1		Arhgap42	3826	24785	20959	13	12	1	1.06425		Bok	694	694	0	0	0	1	-1.38366												Ceacam11	12872	63522	50650	78	77	1	-1.0695		AC160980.1	3519	9702	6183	7	6	1	-1.42118		Capzb	1069	1069	0	1	0	1	-1.00766		Casp12	2964	12139	9175	7	6	1	1.02303		Atp6v1b1	6091	33069	26978	4	3	1	1
						Btnl4	2371	5498	3127	18	17	1	1		C530025M09Rik	5352	22495	17143	13	12	1	1		Arhgap36	6610	41221	34611	22	21	1	-1.02349		Arhgap44	3639	16826	13187	9	8	1	-1.02764		Boll	1443	1443	0	0	0	1	1.0346												Ceacam12	16086	109224	93138	89	88	1	1		AC160980.2	3295	6507	3212	23	22	1	1		Car1	1249	5835	4586	5	4	1	1		Casp14	13450	130836	117386	31	30	1	1		Atp6v1c2	3816	10047	6231	18	17	1	-1.15057
						Btnl5-ps	1356	8279	6923	8	7	1	1		C530043A13Rik	1747	7818	6071	6	5	1	1		Arhgap39	10313	93839	83526	31	30	1	-1.09086		Arhgap6	5864	44988	39124	13	12	1	-1.03989		Borcs8	2884	4757	1873	3	2	1	-1.06608												Ceacam13	14458	321062	306604	90	89	1	1		AC160984.1	3586	14455	10869	16	15	1	1		Car10	3046	3046	0	0	0	1	1		Casp16-ps	2509	51385	48876	11	10	1	1		Atp6v1e2	5895	71701	65806	64	63	1	1.13151
						Btnl6	1715	5737	4022	14	13	1	1		C530043K16Rik	2173	24319	22146	14	13	1	1		Arhgap4	5821	23308	17487	28	27	1	1.19874		Arhgap8	1740	5095	3355	13	12	1	1.08671		Bpi	272	436	164	2	1	1	1												Ceacam14	12009	198430	186421	76	75	1	1		AC160984.2	5776	332728	326952	14	13	1	1		Car11	2422	9894	7472	19	18	1	-1.19715		Casp4	1594	7952	6358	5	4	1	-1.01198		Atp6v1g3	1800	13554	11754	10	9	1	1
						Btnl7-ps	2505	8614	6109	8	7	1	1		C530044C16Rik	2574	4757	2183	13	12	1	1		Arhgap40	2636	14442	11806	12	11	1	1		Arhgdig	2659	16510	13851	14	13	1	-1.09923		Bpifa1	1946	1946	0	0	0	1	1												Ceacam15	16235	239216	222981	99	98	1	1		AC160991.1	1955	1955	0	1	0	1	1		Car14	3740	74216	70476	18	17	1	1.24889		Casq1	3795	3795	0	0	0	1	1.09064		Atp7b	5995	176345	170350	17	16	1	-1.34379
						Btnl9	4715	8160	3445	46	45	1	1.00022		C530050E15Rik	3457	8295	4838	12	11	1	1		Arhgap42	3826	24785	20959	13	12	1	1.11506		Arhgef10l	6444	24239	17795	7	6	1	-1.01657		Bpifa2	756	7062	6306	6	5	1	1												Ceacam18	14968	128302	113334	96	95	1	-1.08649		AC160991.2	1952	1952	0	1	0	1	1		Car15	2326	12640	10314	9	8	1	-1.16319		Casq2	928	1416	488	2	1	1	1		Atp8a2	2099	5271	3172	17	16	1	-1.10263
						Btrc	4834	23462	18628	12	11	1	-1.08174		C5ar2	3445	7754	4309	12	11	1	-1.25747		Arhgap44	3639	16826	13187	9	8	1	1.05008		Arhgef15	8859	81109	72250	17	16	1	1.02321		Bpifa3	565	6780	6215	4	3	1	1												Ceacam19	859	5129	4270	2	1	1	-1.15061		AC160995.1	1960	1960	0	1	0	1	1		Car3	6800	19326	12526	7	6	1	1.17561		Casr	3966	119883	115917	25	24	1	1		Atp8b1	1520	2851	1331	21	20	1	-1.0114
						Bud13	2351	12128	9777	14	13	1	-1.01655		C6	1738	7920	6182	9	8	1	1.02503		Arhgap5	5635	8158	2523	22	21	1	-1.0152		Arhgef16	4421	17306	12885	14	13	1	1.03571		Bpifa5	785	785	0	0	0	1	1												Ceacam2	14305	172610	158305	82	81	1	-1.12417		AC160997.1	1908	1908	0	1	0	1	1		Car4	4919	60710	55791	37	36	1	1		Casz1	976	2196	1220	2	1	1	1.04607		Atp8b3	1416	25450	24034	8	7	1	-1.05127
						Bves	3170	37200	34030	14	13	1	1		C630004L07Rik	2073	8244	6171	17	16	1	1		Arhgap6	5864	44988	39124	13	12	1	1.02732		Arhgef17	1073	1973	900	2	1	1	1.08624		Bpifa6	420	963	543	2	1	1	1												Ceacam20	15630	268294	252664	79	78	1	1		AC160997.2	1701	1701	0	1	0	1	1		Car5a	1858	31679	29821	4	3	1	1		Catip	2112	12402	10290	8	7	1	1.4328		Atp8b4	1825	42270	40445	19	18	1	-1.01936
						Bvht	1975	5784	3809	14	13	1	1.24781		C630004M23Rik	3070	14679	11609	16	15	1	1.12256		Arhgap8	1740	5095	3355	13	12	1	1.08489		Arhgef19	7102	247613	240511	33	32	1	-1.04016		Bpifb1	581	6171	5590	3	2	1	1												Ceacam3	13247	204046	190799	83	82	1	1		AC160997.3	1701	1701	0	1	0	1	1		Car6	3832	4297	465	2	1	1	-1.23262		Catsper1	2259	25864	23605	14	13	1	1		Atp8b5	1417	20512	19095	8	7	1	1.00059
						BX005136.1	1033	2694	1661	7	6	1	1		C630028M04Rik	2112	29005	26893	14	13	1	1.02497		Arhgdig	2659	16510	13851	14	13	1	1.03437		Arhgef25	9304	33830	24526	39	38	1	-1.26675		Bpifb2	878	1294	416	2	1	1	1												Ceacam5	12767	309779	297012	68	67	1	1		AC160999.1	1917	1917	0	1	0	1	1		Car7	5786	39240	33454	2	1	1	-1.62011		Catsper2	3629	111079	107450	9	8	1	-1.13673		Atr	3863	34269	30406	3	2	1	1.00754
						BX005136.2	3795	21938	18143	34	33	1	1		C630043F03Rik	1875	34701	32826	9	8	1	-1.16431		Arhgef10	2399	6434	4035	10	9	1	1.19216		Arhgef26	5298	410447	405149	25	24	1	-1.03686		Bpifb3	401	7452	7051	3	2	1	1												Ceacam9	19980	307232	287252	76	75	1	1		AC161050.1	1949	1949	0	1	0	1	1		Car8	2234	13606	11372	13	12	1	1		Catsper3	453	22399	21946	2	1	1	-1.01029		Atrnl1	4261	34499	30238	19	18	1	1.00089
						BX005136.3	1425	5781	4356	13	12	1	1		C630050I24Rik	4169	15489	11320	13	12	1	-1.09317		Arhgef11	3982	24814	20832	3	2	1	-1.00385		Arhgef28	8486	1021651	1013165	51	50	1	1.02254		Bpifb4	624	4032	3408	3	2	1	1												Ceacam-ps1	12603	381885	369282	73	72	1	1		AC161052.1	1960	1960	0	1	0	1	1		Car9	910	7913	7003	3	2	1	1.01557		Catsper4	3362	3362	0	0	0	1	1		Atrx	2082	20120	18038	14	13	1	1.04901
						BX294665.1	1512	10107	8595	8	7	1	1		C7	2189	21211	19022	9	8	1	1		Arhgef12	4003	27786	23783	8	7	1	1.16556		Arhgef3	4531	1243885	1239354	31	30	1	1.30262		Bpifb5	85	85	0	0	0	1	1												Cebpa	14583	250911	236328	93	92	1	-1.0302		AC161052.2	1960	1960	0	1	0	1	1		Card10	15851	267262	251411	36	35	1	1.00197		Catsperb	2060	23352	21292	2	1	1	1		Atxn1	4935	50194	45259	30	29	1	1.00225
						BX530055.1	6489	11554	5065	20	19	1	1		C730034F03Rik	1090	13840	12750	7	6	1	1.32616		Arhgef15	8859	81109	72250	17	16	1	-1.00245		Arhgef33	6499	370617	364118	33	32	1	1.02065		Bpifb6	91	91	0	0	0	1	1												Cecr2	4568	30482	25914	24	23	1	1		AC161052.3	1960	1960	0	1	0	1	1		Card6	546	13895	13349	2	1	1	-1.02594		Catsperd	2591	4377	1786	21	20	1	-1.45866		Atxn1l	2017	30088	28071	20	19	1	-1.05513
						C030005K06Rik	2018	6097	4079	15	14	1	1		C730036E19Rik	1279	24302	23023	8	7	1	-1.01984		Arhgef16	4421	17306	12885	14	13	1	1.04029		Arhgef37	5875	20202	14327	26	25	1	-1.01728		Bpifb9a	672	672	0	0	0	1	-1.08187												Cecr6	8629	15000	6371	27	26	1	1		AC161052.4	1949	1949	0	1	0	1	1		Carf	562	31823	31261	3	2	1	1.06857		Catspere1	1813	1813	0	0	0	1	1		Atxn2	3844	17536	13692	18	17	1	-1.01724
						C030005K15Rik	4573	24125	19552	12	11	1	1		C730045M19Rik	1876	37251	35375	9	8	1	1		Arhgef17	1073	1973	900	2	1	1	-1.07816		Arhgef38	10248	2244857	2234609	35	34	1	1.00853		Bpifb9b	1367	2377	1010	2	1	1	-1.03486												Cel	642	642	0	0	0	1	-1.04442		AC161052.5	1960	1960	0	1	0	1	1		Carlr	11582	95540	83958	18	17	1	1		Catsperg1	616	3482	2866	3	2	1	1.02191		Atxn3	8266	43914	35648	57	56	1	1.00915
						C030007H22Rik	1669	5608	3939	10	9	1	1		C77370	3061	61309	58248	14	13	1	1		Arhgef18	2782	39592	36810	18	17	1	1.33191		Arhgef4	6386	167774	161388	26	25	1	-1.08963		Bpifc	1374	1374	0	0	0	1	1.06919												Cela1	2975	17712	14737	11	10	1	1.27243		AC161054.1	1943	1943	0	1	0	1	1		Carmil1	1081	4444	3363	3	2	1	-1.14532		Catsperg2	393	393	0	1	0	1	1.00511		Atxn7l1os1	3444	134977	131533	4	3	1	1
						C030013C21Rik	1358	29618	28260	10	9	1	1		C78197	1824	19820	17996	9	8	1	1		Arhgef19	7102	247613	240511	33	32	1	-1.13667		Arhgef40	6281	312675	306394	34	33	1	1.16053		Brap	408	408	0	0	0	1	-1.00893												Cela2a	3912	67707	63795	19	18	1	1		AC161054.2	1497	1497	0	1	0	1	1		Carmil2	4775	415232	410457	15	14	1	1.03933		Catsperz	1324	23759	22435	7	6	1	-1.11821		Atxn7l1os2	1309	1309	0	0	0	1	-1.32951
						C030014I23Rik	1232	3259	2027	10	9	1	-1.22208		C78283	2869	73520	70651	9	8	1	1		Arhgef25	9304	33830	24526	39	38	1	-1.14954		Arhgef5	10945	902568	891623	24	23	1	1.01371		Brca2	382	382	0	0	0	1	1.23466												Cela3a	3589	17443	13854	12	11	1	1		AC161114.1	1943	1943	0	1	0	1	1		Carmil3	1115	1115	0	0	0	1	-1.03183		Cav1	1190	23417	22227	4	3	1	-1.10444		AU015228	5131	34938	29807	15	14	1	1
						C030015A19Rik	1441	11547	10106	6	5	1	1		C78334	1817	57668	55851	9	8	1	1		Arhgef26	5298	410447	405149	25	24	1	-1.06948		Arhgef6	5205	713178	707973	28	27	1	1.00051		Brdt	227	42387	42160	2	1	1	-1.18038												Cela3b	3204	4461	1257	4	3	1	1		AC161114.2	1941	1941	0	1	0	1	1		Carmn	5104	46690	41586	18	17	1	1		Cav3	4938	28473	23535	14	13	1	1		AU015336	1772	15542	13770	9	8	1	1
						C030015E24Rik	4192	35277	31085	31	30	1	1		C78859	2037	45744	43707	21	20	1	1.04001		Arhgef28	8486	1021651	1013165	51	50	1	1.00952		Arhgef9	10194	69331	59137	64	63	1	1.01539		Brf1	690	1117	427	2	1	1	1.00266												Celf1	3236	21790	18554	17	16	1	1.00438		AC161117.1	1497	1497	0	1	0	1	1		Carns1	500	19049	18549	2	1	1	1.14248		Cavin1	3663	7215	3552	2	1	1	-1.1253		AU015836	11182	57225	46043	23	22	1	1
						C030017D09Rik	8829	148366	139537	40	39	1	1		C79130	2158	24187	22029	11	10	1	1		Arhgef33	6499	370617	364118	33	32	1	-1.00977		Arid1b	383	1327	944	2	1	1	1.11299		Brf2	210	210	0	1	0	1	1.10897												Celf3	2732	13245	10513	15	14	1	-1.506		AC161117.2	1497	1497	0	1	0	1	1		Cars2	3019	4630	1611	2	1	1	-1.03922		Cavin2	3622	52328	48706	20	19	1	1		AU016765	4094	9963	5869	25	24	1	1
						C030017G13Rik	8138	51232	43094	14	13	1	1		C79798	2918	24263	21345	12	11	1	1		Arhgef37	5875	20202	14327	26	25	1	-1.0559		Arid3b	3863	13020	9157	3	2	1	1.10805		Bricd5	305	305	0	0	0	1	-1.459												Celf4	12799	48883	36084	12	11	1	1.09522		AC161117.3	1943	1943	0	1	0	1	1		Cartpt	2667	17930	15263	13	12	1	-1.05495		Cavin3	1071	4171	3100	5	4	1	-1.07183		AU018091	9850	102251	92401	23	22	1	1
						C030018K13Rik	2475	6283	3808	3	2	1	1		C820005J03Rik	1785	45732	43947	13	12	1	1		Arhgef38	10248	2244857	2234609	35	34	1	1		Arid3c	747	2919	2172	5	4	1	1.04711		Brinp1	207	207	0	0	0	1	1.01063												Celf5	4249	9287	5038	29	28	1	1.03356		AC161117.4	1960	1960	0	1	0	1	1		Casc1	3099	3099	0	0	0	1	-1.09822		Cavin4	920	1512	592	2	1	1	1.08291		AU019823	3160	14022	10862	12	11	1	-1.06891
						C030029H02Rik	5164	7996	2832	37	36	1	1		C86187	1769	35871	34102	9	8	1	1		Arhgef4	6386	167774	161388	26	25	1	-1.23023		Arid4b	2867	4055	1188	14	13	1	1.14465		Brinp2	1152	1152	0	0	0	1	-1.00868												Celf6	1051	1051	0	1	0	1	-1.17141		AC161180.1	1497	1497	0	1	0	1	1		Casc4	2717	4399	1682	9	8	1	-1.01106		Cbarp	1389	41804	40415	8	7	1	-1.09525		AU019990	2956	21404	18448	16	15	1	-1.07136
						C030032O16Rik	1212	1615	403	2	1	1	1		C87198	1995	35675	33680	9	8	1	1		Arhgef5	10945	902568	891623	24	23	1	1.00934		Arl13a	4053	35628	31575	45	44	1	-1		Brinp3	585	5048	4463	2	1	1	1												Celrr	4360	31792	27432	16	15	1	1		AC161180.2	1943	1943	0	1	0	1	1		Cask	3746	36478	32732	18	17	1	-1.04564		Cbfa2t2	3964	3964	0	0	0	1	1.02449		AU020206	3340	53365	50025	19	18	1	1.03902
						C030034I22Rik	1028	11148	10120	2	1	1	1.17277		C87414	1928	32930	31002	9	8	1	1.02851		Arhgef9	10194	69331	59137	64	63	1	1.02639		Arl14	4957	35363	30406	30	29	1	-1		Brs3	1423	2115	692	3	2	1	1.02017												Celsr1	5936	9612	3676	15	14	1	-1.46431		AC161245.1	1497	1497	0	1	0	1	1		Caskin1	940	940	0	1	0	1	1.02714		Cbfa2t2-ps1	2266	3710	1444	2	1	1	1		AU021092	6320	30398	24078	17	16	1	1
						C030034L19Rik	1605	9618	8013	7	6	1	-1.0427		C87436	1946	73175	71229	11	10	1	1.08121		Arid1b	383	1327	944	2	1	1	1.02759		Arl14epl	4637	10401	5764	12	11	1	1.00354		Brsk1	606	33131	32525	2	1	1	-1.00153												Celsr2	6062	82447	76385	34	33	1	1.00121		AC161245.2	1491	1491	0	1	0	1	1		Caskin2	2830	7815	4985	2	1	1	1.00331		Cbfa2t3	3429	6728	3299	7	6	1	1.02187		AU022133	1186	3790	2604	4	3	1	1
						C030037D09Rik	1414	1414	0	0	0	1	1.12763		C87499	1732	40210	38478	9	8	1	1		Arid3a	1425	3299	1874	4	3	1	1.0398		Arl15	3520	21362	17842	14	13	1	-1.00528		Brsk2	1557	2107	550	2	1	1	-1.00526												Celsr3	1374	1374	0	1	0	1	-1.2134		AC161247.1	1950	1950	0	1	0	1	1		Casp12	2964	12139	9175	7	6	1	-1.00183		Cblc	7342	140925	133583	42	41	1	1.07924		AU022252	1479	5312	3833	13	12	1	-1.01038
						C030037F17Rik	2019	2019	0	0	0	1	1		C87977	1724	52221	50497	9	8	1	1		Arid3b	3863	13020	9157	3	2	1	1.36203		Arl2bp	6831	27249	20418	75	74	1	1.02983		Bscl2	222	222	0	0	0	1	-1.00881												Cemip	1411	32148	30737	5	4	1	-1.01147		AC161250.1	1497	1497	0	1	0	1	1		Casp14	13450	130836	117386	31	30	1	-1.02931		Cbll1	8366	172729	164363	39	38	1	-1.06608		AU022751	1594	6669	5075	8	7	1	1
						C030038I04Rik	393	393	0	0	0	1	1		C8a	1770	44110	42340	9	8	1	1		Arid3c	747	2919	2172	5	4	1	1		Arl4a	15228	119841	104613	77	76	1	1.05473		Bsdc1	2103	45611	43508	6	5	1	1.00375												Cend1	2549	4768	2219	6	5	1	1		AC161250.2	1960	1960	0	1	0	1	-1.09626		Casp16-ps	2509	51385	48876	11	10	1	1		Cbln1	7317	382913	375596	14	13	1	1		AU022754	1193	3210	2017	7	6	1	1
						C030047K22Rik	515	515	0	0	0	1	1		C8b	1981	33981	32000	13	12	1	1		Arl10	4222	52143	47921	23	22	1	-1.02558		Arl4aos	4605	140873	136268	49	48	1	-1		Bsn	269	269	0	0	0	1	1.24275												Cenpe	5004	38578	33574	30	29	1	-1.01436		AC161252.1	1497	1497	0	1	0	1	1		Casp6	716	1687	971	2	1	1	1.03201		Cbln2	9868	538877	529009	31	30	1	1		AU023070	838	6026	5188	10	9	1	1
						C130012C08Rik	832	832	0	0	0	1	-1.02462		C8g	1647	4349	2702	9	8	1	-1.41075		Arl13a	4053	35628	31575	45	44	1	1		Arl4c	7013	213054	206041	55	54	1	1.09251		Bsnd	313	313	0	0	0	1	1												Cenpi	10678	48447	37769	42	41	1	1.07087		AC161252.2	1497	1497	0	1	0	1	1		Casq1	3795	3795	0	0	0	1	1.03402		Cbln3	3761	10224	6463	6	5	1	1.00173		AU023762	985	13771	12786	10	9	1	1
						C130013H08Rik	418	418	0	0	0	1	1.17013		C9	1590	4869	3279	9	8	1	1.15164		Arl14	4957	35363	30406	30	29	1	1		Arl4d	6349	105007	98658	55	54	1	1.06654		Bsph1	2021	4265	2244	2	1	1	1												Cenpj	4476	28134	23658	10	9	1	-1.10289		AC161252.3	2324	2464	140	20	19	1	1		Casq2	928	1416	488	2	1	1	1		Cbln4	2808	8601	5793	4	3	1	1		AU040972	2333	5746	3413	25	24	1	1
						C130021I20Rik	603	603	0	0	0	1	1		C920006O11Rik	1614	4306	2692	9	8	1	-1.09656		Arl14epl	4637	10401	5764	12	11	1	-1.01111		Arl6	7021	114371	107350	50	49	1	-1.01044		Bsph2	283	283	0	0	0	1	1												Cenpk	9276	111649	102373	82	81	1	1.07101		AC161254.1	16456	97675	81219	22	21	1	1.06732		Casr	3966	119883	115917	25	24	1	1		Cbr2	3916	18626	14710	5	4	1	1.05762		AU041133	7525	198218	190693	24	23	1	1
						C130023A14Rik	488	787	299	2	1	1	-1.02348		C920008G01Rik	2771	9733	6962	10	9	1	1		Arl15	3520	21362	17842	14	13	1	1.10286		Arl6ip6	12137	36731	24594	67	66	1	-1.01024		Bsph2-ps	851	851	0	0	0	1	1												Cenpo	648	48701	48053	6	5	1	1.01398		AC161254.2	9330	74560	65230	33	32	1	1		Casz1	976	2196	1220	2	1	1	-1.02032		Cbs	5747	59613	53866	25	24	1	1.08043		Auh	7128	31690	24562	42	41	1	1.11522
						C130026L21Rik	274	274	0	0	0	1	1		C920009B18Rik	1645	4139	2494	9	8	1	1.16006		Arl16	3130	7105	3975	3	2	1	-1.01161		Arl8a	4193	31006	26813	40	39	1	1.01387		Bspry	1197	1197	0	0	0	1	1.05316												Cenpp	6510	30743	24233	19	18	1	1.07484		AC161256.1	6857	360764	353907	13	12	1	1		Catip	2112	12402	10290	8	7	1	-1.05222		Cbx2	2170	2170	0	0	0	1	-1.021		Aurkc	786	2165	1379	5	4	1	1
						C130032M10Rik	1411	1411	0	0	0	1	-1.14754		C920021L13Rik	1622	4943	3321	9	8	1	-1.30981		Arl4a	15228	119841	104613	77	76	1	1.00284		Arl9	9203	238433	229230	69	68	1	-1.25353		Bsx	552	552	0	0	0	1	1												Cenpu	4027	25302	21275	14	13	1	1.01314		AC161256.2	4520	45734	41214	13	12	1	1		Catsper1	2259	25864	23605	14	13	1	1		Cbx3-ps1	2458	2889	431	31	30	1	1		Auts2	1028	1581	553	5	4	1	-1.00981
						C130036L24Rik	220	220	0	0	0	1	1.05362		CAAA01052029.1	590	1366	776	4	3	1	1		Arl4aos	4605	140873	136268	49	48	1	1		Armc12	10260	468377	458117	50	49	1	1.15415		Btbd10	405	405	0	0	0	1	-1.00596												Cenpv	351	351	0	0	0	1	-1.00456		AC161259.1	2353	27552	25199	6	5	1	1		Catsper2	3629	111079	107450	9	8	1	1.06326		Cbx3-ps3	1043	2347	1304	5	4	1	1		AV026068	723	2596	1873	5	4	1	1
						C130046K22Rik	14935	215476	200541	72	71	1	1.58123		CAAA01066804.1	1161	4349	3188	6	5	1	1		Arl4c	7013	213054	206041	55	54	1	1.07972		Armc2	5844	141451	135607	31	30	1	-1.46861		Btbd11	2544	2544	0	0	0	1	1.02521												Cep112	1850	11568	9718	6	5	1	-1.03828		AC161259.2	1739	7111	5372	14	13	1	1		Catsper4	3362	3362	0	0	0	1	1.03811		Cbx3-ps4	1261	1261	0	0	0	1	1		AV039307	627	1788	1161	5	4	1	1.28114
						C130060C02Rik	5779	96083	90304	25	24	1	-1.16733		CAAA01090811.1	1503	4180	2677	9	8	1	1		Arl4d	6349	105007	98658	55	54	1	-1.02166		Armc4	4904	194810	189906	40	39	1	-1		Btbd16	413	16912	16499	3	2	1	1												Cep112it	1369	36841	35472	13	12	1	-1.01773		AC161265.1	4546	2161	14774	17	16	1	1		Catsperb	2060	23352	21292	2	1	1	1		Cbx3-ps6	1584	7419	5835	2	1	1	1		AV064505	802	7006	6204	5	4	1	1
						C130060K24Rik	1941	8849	6908	10	9	1	1		CAAA01090905.1	1651	4451	2800	9	8	1	1		Arl5a	6750	51444	44694	96	95	1	1.00369		Armc5	6001	29094	23093	68	67	1	-1.03708		Btbd17	526	526	0	0	0	1	-1.104												Cep112os1	4542	30512	25970	15	14	1	1		AC161275.1	2161	19320	0	1	0	1	1		Catsperd	2591	4377	1786	21	20	1	-1.11861		Cbx3-ps7	2952	21980	19028	18	17	1	1		AV099323	708	6208	5500	3	2	1	1.14056
						C130071C03Rik	4040	72742	68702	39	38	1	-1.0109		CAAA01115014.1	2158	11249	9091	15	14	1	1		Arl6ip6	12137	36731	24594	67	66	1	-1.03405		Armcx1	9967	135139	125172	57	56	1	1.04221		Btbd18	2165	2165	0	0	0	1	-1.05996												Cep120	5088	28024	22936	13	12	1	1.03102		AC161371.1	5276	5804	528	4	3	1	-1.06962		Catspere1	1813	1813	0	0	0	1	1		Cbx4	1925	50028	48103	12	11	1	1.04132		AV320801	2178	123537	121359	15	14	1	1
						C130073E24Rik	4138	53390	49252	32	31	1	1		CAAA01125382.3	2025	13752	11727	14	13	1	1		Arl9	9203	238433	229230	69	68	1	-1.10576		Armcx2	8236	97550	89314	30	29	1	1.10214		Btbd19	326	326	0	0	0	1	1.12964												Cep126	3562	4770	1208	8	7	1	1		AC161374.1	1560	5643	4083	6	5	1	1		Catsperg1	616	3482	2866	3	2	1	1.20974		Cbx7	9012	161245	152233	42	41	1	1.12556		Aven	2968	26472	23504	26	25	1	-1.01028
						C130073F10Rik	4873	75558	70685	28	27	1	1		CAAA01125382.4	2145	12314	10169	11	10	1	1		Armc12	10260	468377	458117	50	49	1	1		Armcx3	10612	138427	127815	50	49	1	1.1717		Btbd2	1041	22574	21533	6	5	1	-1.11056												Cep128	5190	43771	38581	12	11	1	-1.02358		AC161374.2	1194	4916	3722	7	6	1	1		Catsperg2	393	393	0	1	0	1	1.08222		Cbx8	3512	114020	110508	18	17	1	-1.0058		Avil	4353	39654	35301	31	30	1	1.46335
						C130074G19Rik	6408	42320	35912	32	31	1	1.05384		CAAA01139602.1	1917	54155	52238	9	8	1	1		Armc2	5844	141451	135607	31	30	1	-1.33895		Armcx4	6718	213850	207132	59	58	1	-1.01975		Btbd3	229	229	0	0	0	1	1.19866												Cep131	1661	1661	0	1	0	1	-1.01106		AC161419.1	2743	3951	1208	2	1	1	1		Catsperz	1324	23759	22435	7	6	1	1.07258		Cby3	679	20368	19689	6	5	1	1		Avl9	2926	24746	21820	11	10	1	-1.11846
						C130075A20Rik	3873	42923	39050	29	28	1	1		CAAA01194877.1	4690	50013	45323	14	13	1	1		Armc3	13022	120988	107966	78	77	1	-1.02127		Armcx5	7973	308674	300701	49	48	1	1.13096		Btbd35f1	1400	2581	1181	2	1	1	1												Cep135	1074	4593	3519	8	7	1	1.00479		AC161424.1	1439	17333	15894	7	6	1	1		Cav1	1190	23417	22227	4	3	1	-1.134		Cc2d2a	4358	53662	49304	20	19	1	-1.06618		Avp	2265	12046	9781	15	14	1	1
						C130079G13Rik	8165	55433	47268	37	36	1	1		CAAA01216754.1	361	23901	23540	3	2	1	1.10108		Armc4	4904	194810	189906	40	39	1	1		Armcx6	8490	153090	144600	69	68	1	-1.06064		Btbd35f10	213	213	0	0	0	1	1												Cep152	6953	34649	27696	17	16	1	-1.03207		AC161426.1	2556	58975	56419	16	15	1	1		Cav3	4938	28473	23535	14	13	1	1		Cc2d2b	5195	30058	24863	30	29	1	1.05409		Avpr1a	9333	37761	28428	50	49	1	1
						C130080G10Rik	7410	14028	6618	38	37	1	1		CAAA01216754.4	686	28711	28025	4	3	1	1		Armc6	9816	38169	28353	63	62	1	-1.01298		Arnt2	4380	17377	12997	37	36	1	1.11695		Btbd35f11	1389	3219	1830	2	1	1	1												Cep162	1259	102268	101009	12	11	1	-1.04454		AC161453.1	3149	41235	38086	26	25	1	1		Cavin1	3663	7215	3552	2	1	1	-1.13933		Ccbe1	2944	26923	23979	24	23	1	1.25042		Avpr1b	5273	40350	35077	51	50	1	1
						C130083A15Rik	12089	45817	33728	60	59	1	1		CAAA01216754.6	2345	35382	33037	9	8	1	1		Armc8	6941	114404	107463	65	64	1	-1.05492		Arntl2	11963	78049	66086	55	54	1	1.06557		Btbd35f12	475	475	0	0	0	1	1												Cep164	1635	6242	4607	12	11	1	1.043		AC161456.1	3257	28581	25324	9	8	1	1		Cavin2	3622	52328	48706	20	19	1	1		Ccdc102a	1826	5104	3278	4	3	1	1		Avpr2	5281	19422	14141	21	20	1	1
						C130083M11Rik	649	1506	857	8	7	1	1		Cables1	206	206	0	0	0	1	1		Armc9	6619	136483	129864	51	50	1	1.22181		Arpp21	5068	75075	70007	43	42	1	-1		Btbd35f13	3341	3341	0	0	0	1	1												Cep192	2555	18193	15638	34	33	1	-1.01625		AC161520.1	4119	8910	4791	12	11	1	1		Cavin3	1071	4171	3100	5	4	1	1.03965		Ccdc103	2942	14206	11264	11	10	1	1.03154		AW011738	4885	26578	21693	24	23	1	-1.01472
						C130089K02Rik	2441	17737	15296	15	14	1	1		Cables2	1512	62791	61279	9	8	1	-1.04581		Armcx1	9967	135139	125172	57	56	1	1.00088		Arr3	3095	15938	12843	37	36	1	1.03544		Btbd35f14	479	479	0	0	0	1	1												Cep290	6938	33133	26195	22	21	1	-1.0872		AC161586.1	2370	11182	8812	16	15	1	1		Cavin4	920	1512	592	2	1	1	1.23765		Ccdc105	6571	25744	19173	24	23	1	1		AW047730	1849	4017	2168	12	11	1	-1.00461
						C130093G08Rik	1422	15643	14221	16	15	1	1		Cabp1	3337	23150	19813	10	9	1	-1.04874		Armcx2	8236	97550	89314	30	29	1	1.3595		Arrdc4	4326	13914	9588	17	16	1	1.00378		Btbd35f15	763	763	0	0	0	1	1												Cep295	2340	16397	14057	15	14	1	1.03514		AC161590.1	1861	8645	6784	10	9	1	1.13513		Cbarp	1389	41804	40415	8	7	1	1.02109		Ccdc110	1422	7799	6377	17	16	1	1		AW112010	4764	25011	20247	14	13	1	1
						C1qa	2256	13739	11483	9	8	1	1.21703		Cabp2	2115	13291	11176	19	18	1	1		Armcx3	10612	138427	127815	50	49	1	1.04469		Arrdc5	4245	110866	106621	15	14	1	1.0792		Btbd35f16	854	1371	517	3	2	1	1												Cep295nl	2133	10366	8233	6	5	1	1		AC161590.2	4807	9251	4444	14	13	1	1		Cbfa2t2	3964	3964	0	0	0	1	-1.00314		Ccdc112	581	1059	478	2	1	1	-1.11082		AW121686	4612	23087	18475	14	13	1	-1.06552
						C1qb	1571	9961	8390	13	12	1	-1.11791		Cabp4	4938	14439	9501	15	14	1	-1.12596		Armcx4	6718	213850	207132	59	58	1	1.14387		Arsi	1561	129131	127570	7	6	1	1.02348		Btbd35f17	11239	95785	84546	71	70	1	1												Cep350	3083	3083	0	31	30	1	-1.09006		AC161592.1	2585	14672	12087	11	10	1	1		Cbfa2t2-ps1	2266	3710	1444	2	1	1	1.10969		Ccdc113	4514	14683	10169	31	30	1	1		AW146154	1413	2367	954	5	4	1	-1.07329
						C1qc	6822	65217	58395	44	43	1	-1.07692		Cabp5	1618	4955	3337	12	11	1	1		Armcx5	7973	308674	300701	49	48	1	1.07621		Arsj	3312	7367	4055	8	7	1	-1		Btbd35f18	4476	27272	22796	30	29	1	1												Cep44	2328	3025	697	18	17	1	1.00017		AC161595.1	1761	6896	5135	9	8	1	1		Cbfa2t3	3429	6728	3299	7	6	1	1.07293		Ccdc114	2645	10746	8101	7	6	1	-1.12767		AW209491	3609	19891	16282	24	23	1	-1.14052
						C1ql1	5053	21076	16023	16	15	1	1		Cabp7	5242	14787	9545	11	10	1	1.03041		Armcx6	8490	153090	144600	69	68	1	1.00514		Art1	2552	3297	745	35	34	1	-1		Btbd35f19	6220	136792	130572	52	51	1	1												Cep57l1	5389	14356	8967	24	23	1	-1.0184		AC161595.2	2129	9360	7231	13	12	1	1		Cblc	7342	140925	133583	42	41	1	1		Ccdc116	2346	12475	10129	19	18	1	-1.43449		AW495222	5093	378366	373273	23	22	1	1
						C1ql2	2873	186003	183130	20	19	1	1		Cabs1	1517	4417	2900	12	11	1	1		Arnt2	4380	17377	12997	37	36	1	1.12484		Art2a-ps	1060	1396	336	4	3	1	1.13281		Btbd35f2	3076	16055	12979	12	11	1	1												Cep63	2790	34612	31822	8	7	1	1.01517		AC161596.1	1751	9549	7798	10	9	1	1		Cbll1	8366	172729	164363	39	38	1	1.0437		Ccdc120	5341	5341	0	0	0	1	1.0353		AW551984	3737	26986	23249	32	31	1	1
						C1ql3	3574	27233	23659	14	13	1	1.00689		Cabyr	3053	84007	80954	12	11	1	1.10017		Arntl	8326	27869	19543	31	30	1	-1.07023		Art2b	1322	6921	5599	7	6	1	-1		Btbd35f20	6797	20563	13766	47	46	1	1												Cep70	964	964	0	0	0	1	-1.00951		AC161596.2	1763	14775	13012	9	8	1	1		Cbln1	7317	382913	375596	14	13	1	1		Ccdc121	2488	8703	6215	20	19	1	1		AW554918	1953	1953	0	1	0	1	-1.10354
						C1ql4	10536	75645	65109	23	22	1	1		Cachd1	2344	25539	23195	13	12	1	1.01405		Arntl2	11963	78049	66086	55	54	1	1.00128		Art3	5493	15849	10356	14	13	1	-1.04632		Btbd35f21	4860	46355	41495	22	21	1	1												Cep83	5249	44868	39619	56	55	1	1.04232		AC161609.1	6054	21575	15521	18	17	1	1		Cbln2	9868	538877	529009	31	30	1	1		Ccdc125	3460	32398	28938	4	3	1	1.2525		AW822073	19030	1643050	1624020	82	81	1	1
						C1qtnf1	2915	47361	44446	20	19	1	1.07696		Cacna1b	1730	33415	31685	13	12	1	1.12998		Arpp21	5068	75075	70007	43	42	1	1.00373		Art4	4107	11615	7508	14	13	1	-1		Btbd35f22	3217	25917	22700	13	12	1	1												Cep83os	4107	46796	42689	21	20	1	1.08641		AC161825.1	13395	166280	152885	33	32	1	1		Cbln3	3761	10224	6463	6	5	1	1.00486		Ccdc126	7305	37659	30354	14	13	1	-1.08504		AW822252	17077	579800	562723	80	79	1	1
						C1qtnf12	3930	10419	6489	12	11	1	-1.18539		Cacna1c	2083	32425	30342	19	18	1	1		Arr3	3095	15938	12843	37	36	1	1		Art5	1602	15400	13798	12	11	1	1.03394		Btbd35f23	5098	22387	17289	12	11	1	1												Cep85	5330	82852	77522	49	48	1	-1.01533		AC161825.2	4354	30744	26390	33	32	1	1		Cbln4	2808	8601	5793	4	3	1	1		Ccdc127	8070	10060	1990	52	51	1	-1.02743		Awat1	647	33445	32798	6	5	1	1
						C1qtnf2	4505	168264	163759	7	6	1	-1.06097		Cacna1d	2060	26088	24028	13	12	1	1.004		Arrdc4	4326	13914	9588	17	16	1	1.14942		Artn	2967	8509	5542	25	24	1	1.0374		Btbd35f24	2182	9446	7264	16	15	1	1												Cep85l	14967	495582	480615	37	36	1	1.01927		AC161829.1	4275	43381	39106	29	28	1	1		Cbr2	3916	18626	14710	5	4	1	1.06284		Ccdc129	3442	23590	20148	9	8	1	1		Awat2	16882	1211427	1194545	87	86	1	1.10562
						C1qtnf3	6309	58290	51981	10	9	1	1.00098		Cacna1e	2064	26067	24003	13	12	1	1		Arrdc5	4245	110866	106621	15	14	1	1		Arv1	2532	19967	17435	11	10	1	-1.01514		Btbd35f25	3910	61737	57827	17	16	1	1												Cep97	8264	93371	85107	26	25	1	-1.17863		AC161884.1	7006	11674	4668	21	20	1	1		Cbr4	6357	59325	52968	17	16	1	-1.0184		Ccdc13	3531	3628	97	3	2	1	1		Axdnd1	4048	16371	12323	57	56	1	1.21476
						C1qtnf4	953	1875	922	4	3	1	1		Cacna1f	1962	31892	29930	13	12	1	-1.12131		Arsg	5936	86247	80311	14	13	1	-1.01928		Arvcf	2470	3123	653	14	13	1	1.04641		Btbd35f26	3334	5777	2443	12	11	1	1												Cer1	16642	108437	91795	60	59	1	1		AC161884.2	4315	16103	11788	21	20	1	1		Cbs	5747	59613	53866	25	24	1	1.19416		Ccdc136	2372	7697	5325	18	17	1	-1.17155		Axin2	2223	16345	14122	19	18	1	-1.01334
						C1qtnf5	1608	2252	644	7	6	1	1.10039		Cacna1g	1994	45648	43654	15	14	1	-1.00724		Arsi	1561	129131	127570	7	6	1	1		Arx	9427	39802	30375	53	52	1	-1		Btbd35f27	5524	21259	15735	13	12	1	1												Cercam	1385	1271	1567	4	3	1	-1.09576		AC162179.1	4610	36708	32098	10	9	1	1		Cbwd1	7086	41359	34273	19	18	1	1.00993		Ccdc141	6424	131778	125354	31	30	1	-1.02608		AY036118	5655	7007	1352	26	25	1	1.2273
						C1qtnf6	3794	5942	2148	7	6	1	-1.12458		Cacna1h	2002	34031	32029	15	14	1	1		Arsj	3312	7367	4055	8	7	1	1		Arxes1	5582	39153	33571	26	25	1	-1		Btbd35f28	5190	117546	112356	13	12	1	1												Cerkl	1271	2952	0	0	0	1	1.07734		AC162181.1	699	7931	7232	5	4	1	1		Cbx2	2170	2170	0	0	0	1	-1.04575		Ccdc142os	8570	48922	40352	33	32	1	-1.40053		AY074887	4152	7087	2935	15	14	1	1.41688
						C1qtnf7	8176	12833	4657	9	8	1	1		Cacna1i	1170	9902	8732	5	4	1	-1.00814		Arsk	2330	3848	1518	33	32	1	-1.27513		Arxes2	6351	24662	18311	31	30	1	1.05449		Btbd35f29	9251	57642	48391	29	28	1	1												Cers1	5106	38281	33175	34	33	1	-1.00572		AC162183.1	863	863	0	0	0	1	1		Cbx3-ps1	2458	2889	431	31	30	1	1		Ccdc144b	2556	34287	31731	14	13	1	-1.00109		AY358078	10502	34788	24286	30	29	1	1
						C1qtnf9	1150	4118	2968	4	3	1	1		Cacna1s	3287	27854	24567	23	22	1	-1.06906		Art1	2552	3297	745	35	34	1	1		Asah2	5121	149241	144120	41	40	1	1.06138		Btbd35f3	1824	5457	3633	12	11	1	1												Cers3	718	1597	879	2	1	1	1.11889		AC162376.1	398	398	0	0	0	1	1		Cbx3-ps3	1043	2347	1304	5	4	1	1		Ccdc146	7282	87760	80478	15	14	1	-1.0064		AY512915	5022	29582	24560	24	23	1	1
						C1rb	2127	8534	6407	4	3	1	1.01368		Cacna2d1	2109	15386	13277	16	15	1	-1.00873		Art2a-ps	1060	1396	336	4	3	1	1		Asap2	3549	28836	25287	23	22	1	-1.02527		Btbd35f30	1875	14061	12186	4	3	1	1												Cers4	2223	33256	31033	19	18	1	-1.01729		AC162376.2	595	595	0	0	0	1	1		Cbx3-ps4	1261	1261	0	0	0	1	1.13459		Ccdc148	8401	61285	52884	30	29	1	1.0128		AY512931	6406	26064	19658	33	32	1	1
						C1rl	3021	6002	2981	13	12	1	-1.15648		Cacna2d2	2422	33770	31348	12	11	1	-1.02308		Art2b	1322	6921	5599	7	6	1	1		Asap3	3454	22044	18590	25	24	1	-1.05632		Btbd35f4	2861	3242	381	9	8	1	1												Ces1a	1253	1253	0	0	0	1	1		AC162376.3	908	908	0	0	0	1	1		Cbx3-ps6	1584	7419	5835	2	1	1	1.164		Ccdc149	8067	1092332	1084265	34	33	1	1		AY702102	12062	136092	124030	44	43	1	1
						C1s1	761	12834	12073	5	4	1	-1.05062		Cacna2d3	2395	27411	25016	12	11	1	-1.0124		Art3	5493	15849	10356	14	13	1	1.06077		Asb10	3384	13568	10184	18	17	1	-1.31982		Btbd35f5	2791	30830	28039	18	17	1	1												Ces1b	4289	10095	5806	39	38	1	1		AC162384.1	122	122	0	0	0	1	1		Cbx4	1925	50028	48103	12	11	1	1.02571		Ccdc15	8284	154703	146419	15	14	1	-1.10317		AY702103	4835	17912	13077	28	27	1	1
						C1s2	1976	2068	92	7	6	1	-1.14545		Cacna2d4	2601	9943	7342	14	13	1	1.08828		Art4	4107	11615	7508	14	13	1	1		Asb11	2525	3576	1051	18	17	1	1.16495		Btbd35f6	1480	10190	8710	8	7	1	1												Ces1c	1106	2830	1724	4	3	1	1		AC162387.1	3854	12162	8308	7	6	1	1		Cbx7	9012	161245	152233	42	41	1	1.32606		Ccdc150	1371	5927	4556	14	13	1	1.02708		AY761184	4394	93572	89178	13	12	1	1
						C2	1016	3498	2482	4	3	1	-1.1606		Cacnb2	1530	12474	10944	12	11	1	1.04672		Art5	1602	15400	13798	12	11	1	1		Asb12	2711	7126	4415	19	18	1	-1		Btbd35f7	6173	266473	260300	12	11	1	1												Ces1d	2128	30249	28121	12	11	1	1		AC162467.1	4033	14456	10423	18	17	1	1		Cbx8	3512	114020	110508	18	17	1	1.05778		Ccdc151	3583	114605	111022	26	25	1	-1.07153		AY761185	7089	55014	47925	21	20	1	1
						C230004F18Rik	1863	2265	402	5	4	1	1		Cacnb3	171	1046	875	2	1	1	1.40897		Artn	2967	8509	5542	25	24	1	1.08565		Asb14	4448	10361	5913	24	23	1	1.0241		Btbd35f8	2108	2471	363	20	19	1	1												Ces1e	2122	22625	20503	19	18	1	1		AC162467.2	5413	66246	60833	32	31	1	1		Cby3	679	20368	19689	6	5	1	1		Ccdc152	8163	402816	394653	44	43	1	1		Aym1	1175	1175	0	0	0	1	1
						C230012O17Rik	3016	6733	3717	6	5	1	1		Cacnb4	1527	19328	16932	12	11	1	1.01307		Arv1	2532	19967	17435	11	10	1	1.02501		Asb15	1499	4841	3342	7	6	1	-1.01756		Btbd35f9	1723	2098	375	12	11	1	1												Ces1f	3309	10884	7575	17	16	1	1		AC162467.3	2694	11115	8421	14	13	1	1		Cc2d1a	3510	50539	47029	20	19	1	1.00681		Ccdc153	11052	34665	23613	26	25	1	1		Azgp1	9565	43944	34379	29	28	1	1
						C230014O12Rik	1491	2847	1356	3	2	1	1		Cacng1	1020	18459	18308	8	7	1	1		Arvcf	2470	3123	653	14	13	1	1.50176		Asb16	1669	26952	25283	9	8	1	1.02457		Btbd8	6947	1098063	1091116	30	29	1	1.0033												Ces1g	2803	5290	2487	30	29	1	1		AC162467.4	1882	1882	0	1	0	1	1		Cc2d2a	4358	53662	49304	20	19	1	1.16794		Ccdc154	10783	229262	218479	20	19	1	1.03356		Azi2	2067	5858	3791	24	23	1	1.00909
						C230021G24Rik	3048	7258	4210	5	4	1	1		Cacng2	2509	15367	12858	19	18	1	1.01833		Arx	9427	39802	30375	53	52	1	1		Asb17	2208	11334	9126	18	17	1	-1.08904		Btc	7661	54254	46593	36	35	1	1												Ces1h	4361	27084	22723	9	8	1	1		AC162801.1	591	45792	45201	3	2	1	1		Cc2d2b	5195	30058	24863	30	29	1	-1.01165		Ccdc155	3078	18286	15208	7	6	1	1.09896		Azin2	2859	124603	121744	4	3	1	-1.04064
						C230024C17Rik	1731	2735	1004	2	1	1	1		Cacng3	1536	20634	19098	14	13	1	1		Arxes1	5582	39153	33571	26	25	1	1		Asb17os	2573	5898	3325	16	15	1	-1		Btd	5099	31292	26193	50	49	1	-1.05162												Ces2a	3027	3685	658	20	19	1	1		AC162801.2	758	2819	2061	4	3	1	1		Ccbe1	2944	26923	23979	24	23	1	-1.08024		Ccdc157	15296	296705	281409	45	44	1	1.07513		B020004C17Rik	11931	34838	22907	15	14	1	1
						C230029F24Rik	1808	4095	2287	4	3	1	1		Cacng4	2256	22999	20743	19	18	1	1		Arxes2	6351	24662	18311	31	30	1	1		Asb18	1733	19933	18200	6	5	1	-1		BTF3L4	2705	154214	151509	23	22	1	-1.18766												Ces2b	9330	502986	493656	61	60	1	1.02199		AC162801.3	795	1697	902	3	2	1	1		Ccdc102a	1826	5104	3278	4	3	1	1		Ccdc158	10553	134702	124149	39	38	1	1		B020004J07Rik	10074	18794	8720	12	11	1	1
						C230031I18Rik	3332	50091	46759	11	10	1	1		Cacng5	315	1680	1365	3	2	1	1		As3mt	3353	10476	7123	23	22	1	-1.03455		Asb2	2624	20418	17794	15	14	1	-1.05272		Btg1-ps1	7319	50695	43376	45	44	1	1												Ces2c	14371	257455	243084	78	77	1	1		AC162801.4	2137	13837	11700	9	8	1	1		Ccdc103	2942	14206	11264	11	10	1	-1.03713		Ccdc159	3005	50038	47033	5	4	1	-1.08012		B020011L13Rik	12006	98782	86776	76	75	1	1
						C230034O21Rik	1931	5286	3355	4	3	1	1		Cacng6	333	859	526	3	2	1	-1.0406		Asap1	2732	5488	2756	11	10	1	-1.00623		Asb3	2997	32490	29493	9	8	1	-1.06307		Btg1-ps2	5914	856719	850805	23	22	1	-1.13281												Ces2d-ps	9240	187731	178491	63	62	1	1		AC162893.1	2551	2551	0	0	0	1	1		Ccdc105	6571	25744	19173	24	23	1	1		Ccdc160	6384	19056	12672	22	21	1	1		B020017C02Rik	3473	13496	10023	13	12	1	1
						C230035I16Rik	1195	1195	0	1	0	1	-1.27975		Cacng7	3330	22715	19385	26	25	1	1		Asap2	3549	28836	25287	23	22	1	1.02097		Asb4	3399	10443	7044	20	19	1	2.18558		Btg3	3391	15447	12056	20	19	1	1.02523												Ces2e	11425	557078	545653	62	61	1	1.02812		AC162908.1	828	828	0	0	0	1	1		Ccdc106	2692	17968	15276	14	13	1	-1.13121		Ccdc162	8405	8840	435	19	18	1	1		B020031H02Rik	4126	15670	11544	5	4	1	-1.01925
						C230037L18Rik	1232	1232	0	1	0	1	1.0075		Cacng8	2405	12272	9867	14	13	1	1.06858		Asap3	3454	22044	18590	25	24	1	-1.36094		Asb6	3142	12140	8998	34	33	1	-1.05931		Btg4	3316	30409	27093	24	23	1	1.07648												Ces2f	14448	339085	324637	75	74	1	-1.01733		AC162910.1	923	12208	11285	2	1	1	1		Ccdc110	1422	7799	6377	17	16	1	1		Ccdc167	8230	47529	39299	41	40	1	1.19863		B020031M17Rik	12336	185780	173444	21	20	1	1.08711
						C230038L03Rik	401	401	0	1	0	1	-1.01876		Cadm2	3017	15241	12224	29	28	1	-1.00818		Asb11	2525	3576	1051	18	17	1	1.04049		Asb7	4074	23698	19624	13	12	1	1.01926		Btla	4720	131271	126551	40	39	1	1.04538												Ces2g	16208	400923	384715	67	66	1	1.02124		AC162931.1	2331	2331	0	0	0	1	1		Ccdc112	581	1059	478	2	1	1	1.11246		Ccdc169	6339	46364	40025	19	18	1	-1.03615		B130006D01Rik	1956	32172	30216	7	6	1	1
						C230057A21Rik	2618	5361	2743	15	14	1	1		Cadm3	1693	22433	20740	13	12	1	-1.00977		Asb12	2711	7126	4415	19	18	1	1		Asb9	3005	24928	21923	26	25	1	-1		Btn1a1	6544	27427	20883	38	37	1	-1.0175												Ces2h	12169	181308	169139	56	55	1	1		AC162931.2	1522	6960	5438	8	7	1	1		Ccdc113	4514	14683	10169	31	30	1	1		Ccdc17	8702	44468	35766	13	12	1	1.07161		B130011K05Rik	2171	19834	17663	18	17	1	1
						C230057M02Rik	7199	25678	18479	12	11	1	1		Cadm4	1855	21145	19290	17	16	1	-1.00333		Asb14	4448	10361	5913	24	23	1	1.20417		Ascc2	5400	204449	199049	32	31	1	1.00422		Btn2a2	878	4492	3614	7	6	1	1												Ces3a	8782	52776	43994	64	63	1	1		AC162932.1	3792	50190	46398	9	8	1	1		Ccdc114	2645	10746	8101	7	6	1	1.12058		Ccdc170	617	1978	1361	4	3	1	-1.04743		B130021K23Rik	2671	17636	14965	13	12	1	-1.02727
						C230062I16Rik	2271	31870	29599	3	2	1	-1.34635		Cadps	2642	14866	12224	13	12	1	-1.15061		Asb15	1499	4841	3342	7	6	1	1.00063		Ascc3	2783	8015	5232	32	31	1	-1.0383		Btnl1	1428	31398	29970	20	19	1	1												Ces3b	8325	184245	175920	78	77	1	1		AC162932.2	716	716	0	0	0	1	1		Ccdc116	2346	12475	10129	19	18	1	1.08667		Ccdc171	641	19908	19267	6	5	1	-1.21908		B130024G19Rik	835	5237	4402	6	5	1	-1.012
						C230066G23Rik	3653	19635	15982	20	19	1	1		Cadps2	1599	24018	22419	12	11	1	1		Asb16	1669	26952	25283	9	8	1	1.02936		Ascl1	2372	5417	3045	25	24	1	-1		Btnl10	322	2670	2348	3	2	1	1												Ces4a	7810	202904	195094	48	47	1	1		AC162934.1	4231	4231	0	0	0	1	1		Ccdc120	5341	5341	0	0	0	1	-1.02521		Ccdc172	610	1984	1374	4	3	1	-1.08501		B130046B21Rik	655	4186	3531	5	4	1	-1.00648
						C230071H17Rik	1474	11095	9621	7	6	1	1		Cage1	1858	17278	15420	12	11	1	-1.13467		Asb17	2208	11334	9126	18	17	1	1.08505		Ascl2	9664	66323	56659	30	29	1	-1		Btnl2	1156	1860	704	10	9	1	1												Ces5a	13252	255799	242547	79	78	1	1		AC162934.2	5786	34170	28384	8	7	1	1		Ccdc121	2488	8703	6215	20	19	1	1		Ccdc173	1451	51654	50203	12	11	1	-1.26962		B230104I21Rik	1266	3971	2705	8	7	1	1
						C230079O03Rik	5086	5526	440	9	8	1	1		Calb1	1077	6952	5875	8	7	1	1		Asb17os	2573	5898	3325	16	15	1	1.06777		Ascl3	6459	65266	58807	24	23	1	1.59823		Btnl4	2371	5498	3127	18	17	1	1												Cetn1	2048	3925	1877	13	12	1	-1.05875		AC162934.3	4199	10249	6050	10	9	1	1		Ccdc125	3460	32398	28938	4	3	1	1.08311		Ccdc175	2285	15575	13290	16	15	1	1		B230110C06Rik	3951	4870	919	3	2	1	1
						C230085N15Rik	1974	3187	1213	14	13	1	1		Calb2	3808	28273	24465	11	10	1	1		Asb18	1733	19933	18200	6	5	1	1.05399		Ascl4	5919	117553	111634	23	22	1	-1.09506		Btnl5-ps	1356	8279	6923	8	7	1	1												Cetn2	1970	7095	5125	9	8	1	-1.00668		AC162934.4	406	2099	1693	3	2	1	1		Ccdc126	7305	37659	30354	14	13	1	-1.08434		Ccdc177	1993	15003	13010	4	3	1	1		B230110G15Rik	986	8530	7544	4	3	1	1
						C230088H06Rik	2143	29064	26921	14	13	1	1		Calca	4187	27959	23772	14	13	1	1.10044		Asb2	2624	20418	17794	15	14	1	-1.00506		Ascl5	3011	8074	5063	20	19	1	-1		Btnl6	1715	5737	4022	14	13	1	1												Cetn4	1977	2538	561	11	10	1	1.03059		AC162934.5	740	740	0	0	0	1	1		Ccdc127	8070	10060	1990	52	51	1	-1.02711		Ccdc178	2261	39455	37194	8	7	1	1		B230112G18Rik	853	6811	5958	8	7	1	1.32633
						C230096K16Rik	4374	36832	32458	7	6	1	1.04709		Calcb	2003	4033	2030	4	3	1	-1.44813		Asb3	2997	32490	29493	9	8	1	1.03439		Asgr1	1596	31323	29727	12	11	1	-1		Btnl7-ps	2505	8614	6109	8	7	1	1												Cfap100	2902	12460	9558	22	21	1	-1.04838		AC162934.6	652	120579	119927	4	3	1	1		Ccdc129	3442	23590	20148	9	8	1	1		Ccdc18	3409	54142	50733	18	17	1	-1.1578		B230112I24Rik	687	3592	2905	3	2	1	1
						C2cd2	1605	3707	2102	8	7	1	1.10023		Calcoco1	4415	23602	19187	19	18	1	1.19977		Asb5	2037	17307	15270	9	8	1	-1.05087		Asgr2	3037	116842	113805	9	8	1	-1.03625		Btnl9	4715	8160	3445	46	45	1	-1.00088												Cfap126	2459	6066	3607	9	8	1	1.5089		AC162936.1	3665	3665	0	0	0	1	1		Ccdc13	3531	3628	97	3	2	1	1.02343		Ccdc180	6509	34198	27689	54	53	1	1.00898		B230112J18Rik	2783	11296	8513	5	4	1	1
						C2cd2l	2519	18911	16392	8	7	1	-1.05824		Calcoco2	4174	10022	5848	8	7	1	1		Asb6	3142	12140	8998	34	33	1	1.03035		Ash2l	723	2519	1796	2	1	1	-1.03488		Btrc	4834	23462	18628	12	11	1	-1.02037												Cfap157	3054	12503	9449	15	14	1	-1.30507		AC162938.1	3692	3692	0	0	0	1	1		Ccdc130	2885	2885	0	1	0	1	-1.17381		Ccdc182	1042	8373	7331	11	10	1	1		B230119M05Rik	603	1954	1351	3	2	1	1
						C2cd4a	2772	9578	6806	12	11	1	1.11804		Calcr	2166	171389	169223	6	5	1	1		Asb7	4074	23698	19624	13	12	1	-1.04417		Asic1	4909	19747	14838	10	9	1	1.15733		Bud13	2351	12128	9777	14	13	1	1.02477												Cfap161	1768	147963	146195	8	7	1	-1.02213		AC162938.2	4140	5162	1022	6	5	1	1		Ccdc136	2372	7697	5325	18	17	1	-1.10684		Ccdc183	7050	32582	25532	24	23	1	1		B230206H07Rik	3504	11768	8264	8	7	1	1.00029
						C2cd4b	4298	19099	14801	13	12	1	1		Cald1	1950	1950	0	1	0	1	1.08034		Asb8	5293	34365	29072	49	48	1	-1.02767		Asic2	3751	126102	122351	21	20	1	-1		Bves	3170	37200	34030	14	13	1	1												Cfap206	4275	31074	26799	16	15	1	-1.03435		AC162938.3	3087	3087	0	0	0	1	1		Ccdc137	9806	43815	34009	32	31	1	1.01442		Ccdc184	2649	16004	13355	12	11	1	1		B230206I08Rik	9180	27633	18453	28	27	1	1
						C2cd4c	6736	55761	49025	26	25	1	-1.03055		Calhm1	676	821	145	4	3	1	-1.07666		Asb9	3005	24928	21923	26	25	1	1		Asic3	5773	5773	0	14	13	1	1.09405		BX005136.1	1033	2694	1661	7	6	1	1												Cfap221	2104	2104	0	1	0	1	1		AC162940.1	3827	277877	274050	21	20	1	1		Ccdc138	2984	21455	18471	24	23	1	-1.17742		Ccdc185	2853	18377	15524	28	27	1	1		B230206L02Rik	3750	3750	0	1	0	1	-1.14995
						C2cd4d	7430	21281	13851	33	32	1	1		Calhm2	550	550	0	1	0	1	1.01176		Ascl1	2372	5417	3045	25	24	1	1		Asic4	2009	9278	7269	16	15	1	-1.02896		BX005136.2	3795	21938	18143	34	33	1	1												Cfap43	2834	11498	8664	20	19	1	1.0309		AC162941.1	3614	23511	19897	12	11	1	1		Ccdc141	6424	131778	125354	31	30	1	1.01413		Ccdc187	6273	45341	39068	30	29	1	1		B230207O21Rik	5879	74907	69028	31	30	1	1
						C2cd6	5808	52520	46712	22	21	1	1		Calhm3	508	686	178	2	1	1	1		Ascl2	9664	66323	56659	30	29	1	1		Asic5	3747	15230	11483	19	18	1	-1		BX005136.3	1425	5781	4356	13	12	1	1												Cfap44	16605	88770	72165	71	70	1	1.00894		AC162946.1	728	728	0	1	0	1	1		Ccdc142	6133	22453	16320	9	8	1	1.29623		Ccdc188	4988	32169	27181	19	18	1	1		B230208B08Rik	722	5076	4354	8	7	1	1
						C2cd6b	5339	25004	19665	4	3	1	1		Calm4	697	868	171	2	1	1	1.0208		Ascl3	6459	65266	58807	24	23	1	1.44984		Asmt	353	353	0	0	0	1	-1		BX294665.1	1512	10107	8595	8	7	1	1												Cfap45	7313	98679	91366	37	36	1	-1.02839		AC163032.1	3672	14218	10546	5	4	1	-1.27339		Ccdc142os	8570	48922	40352	33	32	1	1.0176		Ccdc189	6570	43503	36933	14	13	1	-1.14681		B230208H11Rik	4480	4480	0	0	0	1	1.16484
						C3	1194	2412	1218	7	6	1	-1.05996		Calm5	675	837	162	3	2	1	1		Ascl4	5919	117553	111634	23	22	1	-1.09672		Aspa	1550	5986	4436	17	16	1	-1.08695		BX530055.1	6489	11554	5065	20	19	1	1												Cfap46	8705	40256	31551	41	40	1	-1.00164		AC163033.1	780	25109	24329	4	3	1	1		Ccdc144b	2556	34287	31731	14	13	1	1		Ccdc190	5807	79795	73988	34	33	1	1		B230209E15Rik	3369	3369	0	0	0	1	1
						C330002G04Rik	3404	3976	572	5	4	1	1		Calml3	629	629	0	1	0	1	1		Ascl5	3011	8074	5063	20	19	1	1		Aspdh	788	10865	10077	7	6	1	-1		C030005K06Rik	2018	6097	4079	15	14	1	1												Cfap52	2733	3784	1051	9	8	1	1		AC163033.2	3180	10344	7164	8	7	1	1		Ccdc146	7282	87760	80478	15	14	1	1.10572		Ccdc22	12647	77470	64823	19	18	1	1.01075		B230216N24Rik	3032	3032	0	0	0	1	1.0667
						C330011M18Rik	655	6509	5854	4	3	1	1.26497		Caln1	2952	15981	13029	17	16	1	1		Asgr1	1596	31323	29727	12	11	1	1		Aspg	2101	11153	9052	9	8	1	-1		C030005K15Rik	4573	24125	19552	12	11	1	1												Cfap53	3425	7882	4457	20	19	1	-1.03422		AC163038.1	1142	25823	24681	3	2	1	1		Ccdc148	8401	61285	52884	30	29	1	-1.00476		Ccdc24	1144	1883	739	15	14	1	1.06012		B230217O12Rik	571	571	0	0	0	1	1.17769
						C330013E15Rik	10827	90858	80031	51	50	1	1.19953		Calr4	1802	19987	18185	6	5	1	1.0571		Asgr2	3037	116842	113805	9	8	1	-1.04951		Asphd1	1552	2198	646	14	13	1	-1.04723		C030007H22Rik	1669	5608	3939	10	9	1	1												Cfap54	2611	7944	5333	3	2	1	-1.07779		AC163038.2	3271	77046	73775	10	9	1	1		Ccdc149	8067	1092332	1084265	34	33	1	-1.02109		Ccdc25	2846	6900	4054	16	15	1	1.03551		B230303O12Rik	862	862	0	0	0	1	1.04135
						C330018A13Rik	7103	119010	111907	38	37	1	-1.04533		Calr-ps	1330	3635	2305	5	4	1	1		Ash1l	1423	6759	5336	6	5	1	1.02892		Asphd2	702	3340	2638	5	4	1	-1		C030010L15Rik	1414	5053	3639	8	7	1	-1.73468												Cfap57	2486	15571	13085	14	13	1	1.01595		AC163038.3	5664	162814	157150	13	12	1	1		Ccdc15	8284	154703	146419	15	14	1	1.2167		Ccdc27	3983	135603	131620	10	9	1	1		B230307C23Rik	3330	3330	0	0	0	1	1.03999
						C330019F10Rik	2331	8719	6388	4	3	1	1		Caly	3905	116574	112669	25	24	1	1.02847		Asic2	3751	126102	122351	21	20	1	1		Aspn	708	9291	8583	8	7	1	1.23874		C030013C21Rik	1358	29618	28260	10	9	1	1												Cfap58	4540	11480	6940	23	22	1	1.02269		AC163038.4	19000	173707	154707	8	7	1	1		Ccdc150	1371	5927	4556	14	13	1	1.0746		Ccdc28a	1593	3061	1468	12	11	1	1.12557		B230311B06Rik	2960	7107	4147	3	2	1	1
						C330021F23Rik	6210	16723	10513	12	11	1	-1.05697		Camk1	3445	7945	4500	30	29	1	-1.00735		Asic3	5773	5773	0	14	13	1	1.03419		Asprv1	1108	1303	195	21	20	1	1.08206		C030014I23Rik	1232	3259	2027	10	9	1	-1.22732												Cfap61	1698	5917	4219	10	9	1	1.0005		AC163040.1	913	3770	2857	3	2	1	1		Ccdc151	3583	114605	111022	26	25	1	-1.05588		Ccdc3	2736	25411	22675	19	18	1	1		B230317F23Rik	3896	25676	21780	3	2	1	-1.02125
						C330022C24Rik	1996	15437	13441	8	7	1	1		Camk1g	2791	24973	22182	13	12	1	1		Asic4	2009	9278	7269	16	15	1	-1.02946		Ass1	944	4518	3574	8	7	1	-1.15493		C030015A19Rik	1441	11547	10106	6	5	1	1												Cfap65	3529	14293	10764	32	31	1	1.00971		AC163040.2	3035	11293	8258	2	1	1	1.2602		Ccdc152	8163	402816	394653	44	43	1	1		Ccdc30	4461	84044	79583	31	30	1	1.02677		B230319C09Rik	466	466	0	0	0	1	1
						C330024D21Rik	1931	13595	11664	8	7	1	-1.0427		Camk2a	6744	66396	59652	23	22	1	-1.28236		Asic5	3747	15230	11483	19	18	1	1		Ass-ps1	1147	12415	11268	4	3	1	-1		C030015E24Rik	4192	35277	31085	31	30	1	1												Cfap69	6501	16495	9994	28	27	1	1.00009		AC163040.3	4176	4176	0	0	0	1	1		Ccdc153	11052	34665	23613	26	25	1	1		Ccdc33	5633	29251	23618	29	28	1	1		B230322F03Rik	2162	6056	3894	14	13	1	1.11974
						C430002N11Rik	1236	10440	9204	9	8	1	-1.03618		Camk2b	1056	4302	3246	6	5	1	-1.02441		Asmt	353	353	0	0	0	1	1		Aste1	1214	6751	5537	7	6	1	1.08955		C030017D09Rik	8829	148366	139537	40	39	1	1												Cfap70	4225	273972	269747	21	20	1	-1.01708		AC163041.1	2789	12736	9947	6	5	1	1		Ccdc154	10783	229262	218479	20	19	1	1		Ccdc34os	9553	45871	36318	11	10	1	1		B230323A14Rik	634	1768	1134	2	1	1	1
						C430014B12Rik	4804	20613	15809	16	15	1	1.20017		Camk2d	8894	131865	122971	11	10	1	1.0936		Aspa	1550	5986	4436	17	16	1	-1.10745		Astl	542	105382	104840	3	2	1	-1		C030017G13Rik	8138	51232	43094	14	13	1	1												Cfap73	2690	13599	10909	22	21	1	1.078		AC163041.2	2586	10534	7948	15	14	1	1		Ccdc155	3078	18286	15208	7	6	1	1.36755		Ccdc36	3702	16723	13021	14	13	1	1		B230334C09Rik	1571	14073	12502	5	4	1	1.03179
						C430019N01Rik	3165	7519	4354	9	8	1	1		Camk2n1	4306	27938	23632	8	7	1	1.13635		Aspdh	788	10865	10077	7	6	1	1		Astn1	1131	2089	958	9	8	1	1.02545		C030018K13Rik	2475	6283	3808	3	2	1	1												Cfap74	3030	3390	360	13	12	1	1.05622		AC163102.1	1460	1460	0	0	0	1	1		Ccdc157	15296	296705	281409	45	44	1	-1.09688		Ccdc38	1713	5515	3802	8	7	1	-1.02815		B230344G16Rik	339	339	0	0	0	1	1
						C430039J01Rik	1625	5309	3684	9	8	1	1		Camk2n2	3854	114592	110738	15	14	1	1.00706		Aspg	2101	11153	9052	9	8	1	1		Astn2	545	2459	1914	2	1	1	-1.00981		C030029H02Rik	5164	7996	2832	37	36	1	1												Cfap77	3555	5127	1572	12	11	1	1.02803		AC163282.1	2072	16451	14379	8	7	1	1		Ccdc158	10553	134702	124149	39	38	1	1		Ccdc39	1755	2166	411	3	2	1	-1.08055		B230354K17Rik	606	606	0	0	0	1	-1.01909
						C430039J16Rik	2166	5810	3644	12	11	1	1		Camk4	3987	3987	0	0	0	1	1.12789		Asphd1	1552	2198	646	14	13	1	-1.04805		Astx1a	360	1502	1142	2	1	1	-1		C030032O16Rik	1212	1615	403	2	1	1	1												Cfap97	246	246	0	0	0	1	1.01507		AC163282.2	6960	6960	0	0	0	1	1		Ccdc159	3005	50038	47033	5	4	1	1.07377		Ccdc40	2916	6722	3806	7	6	1	1.11773		B230359F08Rik	2151	3311	1160	3	2	1	1
						C430042M11Rik	2735	102174	99439	15	14	1	-1.13149		Camkk1	6269	48791	42522	19	18	1	1.04978		Asphd2	702	3340	2638	5	4	1	1		Astx1b	458	1211	753	2	1	1	-1		C030034I22Rik	1028	11148	10120	2	1	1	-1.02025												Cfap99	4349	46525	42176	21	20	1	1		AC163286.1	2226	2226	0	0	0	1	1		Ccdc160	6384	19056	12672	22	21	1	1		Ccdc42	3740	4144	404	2	1	1	1		B230364G03Rik	665	665	0	0	0	1	1
						C430049B03Rik	2787	15897	13110	9	8	1	1.09155		Camkk2	2788	4727	1939	4	3	1	-1.01024		Aspn	708	9291	8583	8	7	1	1.05771		Astx1c	9566	52092	42526	50	49	1	-1		C030034L19Rik	1605	9618	8013	7	6	1	1.01531												Cfb	7407	138549	131142	19	18	1	1.06618		AC163286.2	3995	11598	7603	13	12	1	1		Ccdc162	8405	8840	435	19	18	1	1		Ccdc42os	8925	51837	42912	19	18	1	1		B230369F24Rik	1240	1240	0	0	0	1	1.12383
						C4a	5128	8089	2961	3	2	1	1.00719		Camkv	1570	1772	202	2	1	1	1		Asprv1	1108	1303	195	21	20	1	1.07526		Astx2	1750	6146	4396	11	10	1	-1		C030037D09Rik	1414	1414	0	0	0	1	1.18592												Cfc1	2365	9764	7399	21	20	1	1		AC163289.1	6092	30846	24754	4	3	1	1		Ccdc167	8230	47529	39299	41	40	1	-1.21836		Ccdc50-ps	2084	10700	8616	20	19	1	1		B3galnt2	864	864	0	0	0	1	1.06533
						C4b	2286	44738	42452	14	13	1	-1.05534		Camp	5167	11515	6348	11	10	1	1		Ass-ps1	1147	12415	11268	4	3	1	1		Astx3	3212	22895	19683	25	24	1	-1		C030037F17Rik	2019	2019	0	0	0	1	1												Cfd	7489	21544	14055	27	26	1	-1.26162		AC163289.2	1449	4303	2854	2	1	1	1		Ccdc169	6339	46364	40025	19	18	1	-1.00265		Ccdc54	5080	32241	27161	31	30	1	1.42583		B3galt1	2705	14661	11956	4	3	1	1
						C4bp	2140	3214	1074	16	15	1	1		Camsap1	1677	5236	3559	4	3	1	-1.0465		Astl	542	105382	104840	3	2	1	1		Astx4a	1517	26562	25045	12	11	1	-1		C030038I04Rik	393	393	0	0	0	1	1												Cfhr1	827	7722	6895	4	3	1	1		AC163296.1	1040	2887	1847	3	2	1	1		Ccdc17	8702	44468	35766	13	12	1	-1.12118		Ccdc57	3128	149419	146291	18	17	1	-1.07441		B3galt2	1328	181237	179909	2	1	1	1
						C4bp-ps1	1383	2440	1057	9	8	1	1		Camsap2	2806	2806	0	0	0	1	1.04444		Astn1	1131	2089	958	9	8	1	1.01508		Astx4b	2739	24050	21311	11	10	1	-1		C030047K22Rik	515	515	0	0	0	1	1												Cfhr2	15784	724089	708305	32	31	1	1.29204		AC163296.2	1088	6059	4971	3	2	1	1		Ccdc170	617	1978	1361	4	3	1	1.04414		Ccdc59	6115	28655	22540	45	44	1	1.02291		B3galt5	256	256	0	0	0	1	-1.01192
						C530008M17Rik	1773	3721	1948	7	6	1	1.03283		Camsap3	7540	198590	191050	18	17	1	1.0728		Astn2	545	2459	1914	2	1	1	1.05932		Astx4c	2506	20736	18230	19	18	1	-1		C130012C08Rik	832	832	0	0	0	1	-1.05426												Cfhr3	6319	82159	75840	36	35	1	1		AC163296.3	1262	5191	3929	8	7	1	1		Ccdc171	641	19908	19267	6	5	1	1.15269		Ccdc60	2483	14155	11672	18	17	1	1		B3galt6	432	432	0	0	0	1	1.02906
						C530025M09Rik	5352	22495	17143	13	12	1	1		Camta1	2527	7717	5190	15	14	1	1.18263		Astx1a	360	1502	1142	2	1	1	1		Astx4d	6840	395226	388386	16	15	1	-1		C130013H08Rik	418	418	0	0	0	1	1.29809												Cfi	10030	910303	900273	41	40	1	1		AC163342.1	1931	3262	1331	5	4	1	1		Ccdc172	610	1984	1374	4	3	1	1.07374		Ccdc61	2957	22805	19848	16	15	1	-1.0007		B3gat1	2184	126714	124530	2	1	1	1
						C530043A13Rik	1747	7818	6071	6	5	1	1		Cand2	2382	10236	7854	11	10	1	1.06018		Astx1b	458	1211	753	2	1	1	1		Astx5	3284	27470	24186	15	14	1	-1		C130021I20Rik	603	603	0	0	0	1	1												Cfl2	3337	4084	747	32	31	1	1.01946		AC163342.2	1473	7425	5952	2	1	1	1		Ccdc173	1451	51654	50203	12	11	1	1.10215		Ccdc63	4142	9305	5163	16	15	1	1.32975		B3gat2	3246	7754	4508	7	6	1	-1.05326
						C530043K16Rik	2173	24319	22146	14	13	1	1		Cap2	1505	1506	1	2	1	1	1		Astx1c	9566	52092	42526	50	49	1	1		Astx6	1473	41265	39792	11	10	1	-1		C130023A14Rik	488	787	299	2	1	1	-1.00203												Cftr	5822	32083	26261	24	23	1	1.00965		AC163343.1	2000	2593	593	2	1	1	1		Ccdc174	4180	15035	10855	26	25	1	-1.05518		Ccdc65	5177	22031	16854	19	18	1	-1.04758		B3glct	719	14337	13618	4	3	1	1.02401
						C530044C16Rik	2574	4757	2183	13	12	1	1		Capn10	3028	3028	0	0	0	1	-1.06359		Astx2	1750	6146	4396	11	10	1	1		Asxl3	2609	100513	97904	15	14	1	-1.00508		C130026L21Rik	274	274	0	0	0	1	1												Cga	1575	21490	19915	8	7	1	1		AC163350.1	2535	8350	5815	2	1	1	1		Ccdc175	2285	15575	13290	16	15	1	1		Ccdc66	5452	17756	12304	28	27	1	1.04051		B3gnt4	262	262	0	0	0	1	-1.05161
						C530050E15Rik	3457	8295	4838	12	11	1	1		Capn11	2158	2158	0	0	0	1	1		Astx3	3212	22895	19683	25	24	1	1		Asz1	4192	108440	104248	27	26	1	-1		C130032M10Rik	1411	1411	0	0	0	1	-1.1467												Cgn	1948	9247	7299	7	6	1	1.11896		AC163350.2	874	3132	2258	2	1	1	1.07515		Ccdc177	1993	15003	13010	4	3	1	1		Ccdc68	7036	17849	10813	23	22	1	1		B3gnt5	3040	4404	1364	2	1	1	1
						C5ar2	3445	7754	4309	12	11	1	-1.12003		Capn12	3070	6477	3407	10	9	1	1.07508		Astx4a	1517	26562	25045	12	11	1	1		Atad3aos	6369	63424	57055	13	12	1	-1.14717		C130036L24Rik	220	220	0	0	0	1	-1.03046												Cgnl1	892	3863	2971	5	4	1	1.00102		AC163351.1	3131	21761	18630	9	8	1	1		Ccdc178	2261	39455	37194	8	7	1	1		Ccdc69	6934	21882	14948	12	11	1	-1.09044		B3gnt6	1526	8187	6661	9	8	1	-1.1369
						C6	1738	7920	6182	9	8	1	1		Capn13	4494	43128	38634	13	12	1	1		Astx4b	2739	24050	21311	11	10	1	1		Atat1	1848	18053	16205	8	7	1	1.05579		C130046K22Rik	14935	215476	200541	72	71	1	1.55924												Cgref1	451	451	0	0	0	1	1.33967		AC163354.1	1366	4312	2946	12	11	1	1		Ccdc18	3409	54142	50733	18	17	1	-1.00318		Ccdc70	4817	19755	14938	31	30	1	1		B3gnt7	250	250	0	0	0	1	1.13879
						C630004L07Rik	2073	8244	6171	17	16	1	1		Capn15	5276	56136	50860	26	25	1	1.07303		Astx4c	2506	20736	18230	19	18	1	1		Atcay	2045	14612	12567	8	7	1	-1		C130060C02Rik	5779	96083	90304	25	24	1	-1.29929												Ch25h	619	1126	507	3	2	1	1		AC163354.2	1308	17250	15942	8	7	1	1		Ccdc180	6509	34198	27689	54	53	1	-1.04517		Ccdc73	5155	11716	6561	22	21	1	-1.06114		B3gnt8	198	365	167	2	1	1	-1.01851
						C630004M23Rik	3070	14679	11609	16	15	1	-1.01107		Capn3	2295	26317	24022	4	3	1	-1.20803		Astx4d	6840	395226	388386	16	15	1	1		Atcayos	1879	153448	151569	8	7	1	-1		C130060K24Rik	1941	8849	6908	10	9	1	1												Chad	6350	91365	85015	35	34	1	1		AC163354.3	2557	27819	25262	8	7	1	1		Ccdc182	1042	8373	7331	11	10	1	1		Ccdc74a	3783	11962	8179	22	21	1	-1.17188		B3gnt9	853	853	0	0	0	1	1.04853
						C630028M04Rik	2112	29005	26893	14	13	1	1.02394		Capn5	1372	3057	1685	2	1	1	1.19263		Astx5	3284	27470	24186	15	14	1	1		Atf1	4928	12569	7641	4	3	1	-1.00254		C130071C03Rik	4040	72742	68702	39	38	1	-1.00247												Chadl	3442	139247	135805	22	21	1	-1.03485		AC163357.1	1290	4666	3376	2	1	1	1		Ccdc183	7050	32582	25532	24	23	1	1.02645		Ccdc77	5277	13083	7806	27	26	1	-1.01163		B430010I23Rik	1149	14299	13150	7	6	1	1
						C630043F03Rik	1875	34701	32826	9	8	1	-1.23006		Capn6	724	10565	9841	4	3	1	1.03143		Astx6	1473	41265	39792	11	10	1	1		Atf1-ps	2953	6290	3337	7	6	1	1.38965		C130073E24Rik	4138	53390	49252	32	31	1	1												Chat	8101	60823	52722	30	29	1	1		AC163610.1	1589	1943	354	17	16	1	1		Ccdc184	2649	16004	13355	12	11	1	1		Ccdc78	4689	25859	21170	22	21	1	1.03141		B430119L08Rik	1780	10640	8860	6	5	1	1
						C630050I24Rik	4169	15489	11320	13	12	1	-1.09257		Capn8	2280	2483	203	5	4	1	1		Asxl3	2609	100513	97904	15	14	1	-1.00099		Atf7ip2	4507	40124	35617	58	57	1	-1		C130073F10Rik	4873	75558	70685	28	27	1	1												Chchd2-ps	8046	870796	862750	31	30	1	1.14313		AC163621.1	2402	6280	3878	6	5	1	1		Ccdc185	2853	18377	15524	28	27	1	1		Ccdc7a	3014	54143	51129	24	23	1	1.07907		B430203G13Rik	272	1501	1229	3	2	1	1
						C7	2189	21211	19022	9	8	1	1		Capn9	4250	69327	65077	10	9	1	1.03718		Asz1	4192	108440	104248	27	26	1	1		Atg14	11998	81248	69250	30	29	1	1.04276		C130074G19Rik	6408	42320	35912	32	31	1	1.08927												Chchd7	6265	117308	111043	23	22	1	-1.06998		AC163621.2	4162	103266	99104	8	7	1	1		Ccdc187	6273	45341	39068	30	29	1	1		Ccdc7b	2687	6249	3562	25	24	1	1.03629		B430212C06Rik	2372	8369	5997	9	8	1	1.153
						C730034F03Rik	1090	13840	12750	7	6	1	1.06864		Capns2	3212	3212	0	1	0	1	1		Atad2b	7414	187311	179897	34	33	1	1.00964		Atg16l2	5268	17809	12541	24	23	1	1.07283		C130075A20Rik	3873	42923	39050	29	28	1	1												Chd1	5983	16704	10721	26	25	1	1.00704		AC163621.3	1903	12736	10833	4	3	1	1		Ccdc188	4988	32169	27181	19	18	1	1		Ccdc8	4228	32214	27986	20	19	1	1.00137		B430218F22Rik	294	294	0	0	0	1	-1.06503
						C730036E19Rik	1279	24302	23023	8	7	1	-1.09747		Caprin2	5335	38405	33070	10	9	1	-1.0921		Atad3aos	6369	63424	57055	13	12	1	-1.00297		Atg2b	5703	23321	17618	39	38	1	1.016		C130079G13Rik	8165	55433	47268	37	36	1	1												Chd2	7376	87812	80436	25	24	1	1.00143		AC163621.4	2981	11039	8058	11	10	1	1		Ccdc189	6570	43503	36933	14	13	1	-1.05561		Ccdc80	2207	27811	25604	17	16	1	2.14662		B430219N15Rik	571	3028	2457	2	1	1	1
						C730045M19Rik	1876	37251	35375	9	8	1	1		Caps2	1062	33529	32467	5	4	1	1		Atat1	1848	18053	16205	8	7	1	-1.00118		Atg4a-ps	1923	511424	509501	8	7	1	1.0636		C130080G10Rik	7410	14028	6618	38	37	1	1												Chd5	72	72	0	0	0	1	-1.01953		AC163623.1	2429	10878	8449	11	10	1	1		Ccdc190	5807	79795	73988	34	33	1	1		Ccdc81	7295	46230	38935	29	28	1	1		B430305J03Rik	773	25560	24787	7	6	1	-1.04639
						C77370	3061	61309	58248	14	13	1	1		Capsl	4704	27909	23205	26	25	1	1		Atcay	2045	14612	12567	8	7	1	1.01625		Atg4d	5732	30437	24705	15	14	1	-1.03456		C130083A15Rik	12089	45817	33728	60	59	1	1												Chd6	73	73	0	0	0	1	1.13052		AC163623.2	3010	17531	14521	6	5	1	-1.14111		Ccdc24	1144	1883	739	15	14	1	-1.01563		Ccdc83	2928	9624	6696	22	21	1	1		B430306N03Rik	389	8237	7848	2	1	1	1.05209
						C78197	1824	19820	17996	9	8	1	1		Capza3	4281	27440	23159	22	21	1	1		Atcayos	1879	153448	151569	8	7	1	1		Atg9b	10510	35343	24833	28	27	1	-1.02875		C130083M11Rik	649	1506	857	8	7	1	1												Chd7	72	72	0	0	0	1	1.09294		AC163623.3	3129	12015	8886	19	18	1	1		Ccdc25	2846	6900	4054	16	15	1	-1.06595		Ccdc84	5775	8831	3056	33	32	1	-1.096		B430319F04Rik	4631	28649	24018	22	21	1	-1.0689
						C78283	2869	73520	70651	9	8	1	1		Car1	1249	5835	4586	5	4	1	1		Atf1-ps	2953	6290	3337	7	6	1	1.30888		Atl1	4300	62432	58132	19	18	1	1.09701		C130089K02Rik	2441	17737	15296	15	14	1	1												Chdh	3045	56277	53232	11	10	1	-1.01094		AC163631.1	2662	11461	8799	11	10	1	1		Ccdc27	3983	135603	131620	10	9	1	1		Ccdc85a	7732	35324	27592	28	27	1	1		B4galnt2	1920	10347	8427	9	8	1	1.12662
						C78334	1817	57668	55851	9	8	1	1		Car10	3046	3046	0	0	0	1	1		Atf2	1751	14452	12701	3	2	1	1.02589		Atmin	2391	19630	17239	15	14	1	-1.01021		C130093G08Rik	1422	15643	14221	16	15	1	1												Chga	2683	85308	82625	23	22	1	-1.08851		AC163631.2	3872	35662	31790	35	34	1	1		Ccdc28a	1593	3061	1468	12	11	1	1.06667		Ccdc87	3332	21027	17695	18	17	1	1.0579		B4galnt3	5899	38588	32689	27	26	1	1
						C78859	2037	45744	43707	21	20	1	-1.05846		Car11	2422	9894	7472	19	18	1	1.09595		Atf7ip2	4507	40124	35617	58	57	1	1		Atoh1	2709	4718	2009	8	7	1	-1		C1qa	2256	13739	11483	9	8	1	1.13451												Chgb	4519	41013	36494	22	21	1	1.0277		AC163633.1	3644	59606	55962	12	11	1	-1.49971		Ccdc28b	4155	24189	20034	27	26	1	1.04198		Ccdc89	7050	36056	29006	36	35	1	1		B4galnt4	367	367	0	0	0	1	1
						C79130	2158	24187	22029	11	10	1	1		Car14	3740	74216	70476	18	17	1	-1.26792		Atg101	7131	50855	43724	20	19	1	-1.02216		Atoh7	1706	105393	103687	16	15	1	-1		C1qb	1571	9961	8390	13	12	1	1.46088												Chia1	2988	23039	20051	22	21	1	1		AC163637.1	4576	6660	2084	6	5	1	1		Ccdc3	2736	25411	22675	19	18	1	1.02767		Ccdc92	8684	110158	101474	50	49	1	-1.22633		B4galt2	109	109	0	0	0	1	-1.02881
						C79798	2918	24263	21345	12	11	1	1		Car15	2326	12640	10314	9	8	1	1.08995		Atg12	5499	487259	481760	26	25	1	1.03443		Atoh8	1596	29840	28244	3	2	1	-1.23533		C1qc	6822	65217	58395	44	43	1	1.1146												Chic1	3628	4523	895	6	5	1	-1.01086		AC163637.2	3034	89447	86413	6	5	1	1.62929		Ccdc30	4461	84044	79583	31	30	1	-1.01436		Ccdc92b	4389	30511	26122	30	29	1	-1.28209		B4galt4	770	3083	2313	5	4	1	1.07251
						C820005J03Rik	1785	45732	43947	13	12	1	1		Car3	6800	19326	12526	7	6	1	1.02587		Atg16l2	5268	17809	12541	24	23	1	-1.01883		Atp10a	2432	6800	4368	16	15	1	-1.01285		C1ql1	5053	21076	16023	16	15	1	1												Chic2	2547	67551	65004	8	7	1	-1.07394		AC163638.1	3679	3830	151	2	1	1	1		Ccdc33	5633	29251	23618	29	28	1	1		Ccer1	2524	20831	18307	14	13	1	1		B4gat1	124	2817	2693	2	1	1	-1.00896
						C86187	1769	35871	34102	9	8	1	1		Car4	4919	60710	55791	37	36	1	1		Atg4a-ps	1923	511424	509501	8	7	1	1.25058		Atp10b	4622	122053	117431	23	22	1	-1.00731		C1ql2	2873	186003	183130	20	19	1	1												Chid1	1455	60712	59257	7	6	1	-1.12614		AC163638.2	3337	16590	13253	3	2	1	1		Ccdc34	7114	7114	0	1	0	1	-1.04851		Ccer2	4408	39744	35336	30	29	1	1		B530045E10Rik	1050	24197	23147	2	1	1	1
						C87198	1995	35675	33680	9	8	1	1		Car5a	1858	31679	29821	4	3	1	-1.08074		Atl1	4300	62432	58132	19	18	1	1.02948		Atp11a	6897	34205	27308	26	25	1	-1.04987		C1ql3	3574	27233	23659	14	13	1	1.06398												Chil1	3381	4459	1078	6	5	1	-1.05225		AC163651.1	582	95828	95246	6	5	1	1		Ccdc34os	9553	45871	36318	11	10	1	1		Ccin	426	171	555	2	1	1	1		B630019A10Rik	2371	41271	38900	12	11	1	-1.22115
						C87414	1928	32930	31002	9	8	1	1		Car6	3832	4297	465	2	1	1	-1.68259		Atl2	3372	9459	6087	26	25	1	-1.07857		Atp12a	827	4435	3608	2	1	1	-1		C1ql4	10536	75645	65109	23	22	1	1												Chil3	3152	3152	0	1	0	1	1		AC163651.2	3698	3698	0	0	0	1	1		Ccdc36	3702	16723	13021	14	13	1	1		Cck	425	826	555	2	1	1	-1.0689		B830012L14Rik	809	809	0	0	0	1	1
						C87499	1732	40210	38478	9	8	1	1		Car7	5786	39240	33454	2	1	1	-1.24948		Atoh1	2709	4718	2009	8	7	1	1		Atp13a4	402	637	235	2	1	1	-1.09739		C1qtnf1	2915	47361	44446	20	19	1	-1.00426												Chil4	3460	79056	75596	20	19	1	1		AC163651.3	2836	13690	10854	4	3	1	1		Ccdc38	1713	5515	3802	8	7	1	1.03832		Cckar	418	2306	554	2	1	1	1		B830042I05Rik	2948	9532	6584	2	1	1	1
						C87977	1724	52221	50497	9	8	1	1		Car8	2234	13606	11372	13	12	1	-1.04166		Atoh7	1706	105393	103687	16	15	1	1		Atp13a5	639	639	0	0	0	1	-1		C1qtnf12	3930	10419	6489	12	11	1	-1.03252												Chil5	2716	14164	11448	20	19	1	1		AC163660.1	917	3048	2131	7	6	1	1		Ccdc39	1755	2166	411	3	2	1	-1.07157		Cckbr	419	4118	554	2	1	1	1		B930018H19Rik	513	513	0	0	0	1	1.07629
						C8a	1770	44110	42340	9	8	1	1		Car9	910	7913	7003	3	2	1	-1.0271		Atoh8	1596	29840	28244	3	2	1	-1.42674		Atp1a2	270	270	0	0	0	1	1.08454		C1qtnf2	4505	168264	163759	7	6	1	-1.0099												Chil6	5934	110476	104542	51	50	1	-1.09174		AC163660.2	2017	8612	6595	10	9	1	1		Ccdc40	2916	6722	3806	7	6	1	-1.24278		Ccl1	411	939	559	2	1	1	1		B930025P03Rik	702	702	0	0	0	1	1
						C8b	1981	33981	32000	13	12	1	1		Card10	15851	267262	251411	36	35	1	1.01843		Atp10a	2432	6800	4368	16	15	1	1.08366		Atp1a4	627	899	272	2	1	1	1.03556		C1qtnf3	6309	58290	51981	10	9	1	1.03726												Chit1	8553	52023	43470	36	35	1	1		AC163660.3	4251	45061	40810	11	10	1	1		Ccdc42	3740	4144	404	2	1	1	1		Ccl11	419	1840	559	2	1	1	1		B930036N10Rik	269	16886	16617	2	1	1	1.20835
						C8g	1647	4349	2702	9	8	1	-1.66992		Card11	7129	166906	159777	39	38	1	-1.01509		Atp10b	4622	122053	117431	23	22	1	-1.00744		Atp1b1	887	887	0	0	0	1	-1.00724		C1qtnf4	953	1875	922	4	3	1	1												Chka	2904	16946	14042	3	2	1	1.25544		AC163660.4	600	3491	2891	2	1	1	1		Ccdc42os	8925	51837	42912	19	18	1	1		Ccl12	279	171	565	2	1	1	1.18747		B930082K07Rik	1082	18896	17814	2	1	1	1.15525
						C9	1590	4869	3279	9	8	1	1.0302		Card6	546	13895	13349	2	1	1	-1.05033		Atp12a	827	4435	3608	2	1	1	1		Atp1b2	551	551	0	0	0	1	1.10477		C1qtnf5	1608	2252	644	7	6	1	1.13953												Chkb	5045	30688	25643	24	23	1	1.07522		AC163661.1	3556	27378	23822	9	8	1	1		Ccdc50-ps	2084	10700	8616	20	19	1	1		Ccl17	372	171	418	2	1	1	1		B930086L07Rik	558	31384	30826	5	4	1	1
						C920006O11Rik	1614	4306	2692	9	8	1	1.04097		Carf	562	31823	31261	3	2	1	1.09569		Atp13a4	402	637	235	2	1	1	1.52818		Atp1b4	413	413	0	0	0	1	-1.05064		C1qtnf6	3794	5942	2148	7	6	1	-1.2123												Chl1	5277	28922	23645	23	22	1	1.0121		AC163667.2	650	1333	683	2	1	1	1.75558		Ccdc54	5080	32241	27161	31	30	1	1.06194		Ccl19	378	936	558	4	3	1	1		B930094E09Rik	3661	6049	2388	2	1	1	1.51102
						C920008G01Rik	2771	9733	6962	10	9	1	1		Carlr	11582	95540	83958	18	17	1	1		Atp13a5	639	639	0	0	0	1	1		Atp2a1	862	862	0	0	0	1	1.43467		C1qtnf7	8176	12833	4657	9	8	1	1												Chml	7498	578674	571176	33	32	1	-1.15592		AC163670.1	1385	17200	15815	5	4	1	1		Ccdc59	6115	28655	22540	45	44	1	-1.00246		Ccl19-ps1	400	706	556	2	1	1	1		B930095G15Rik	697	697	0	0	0	1	1
						C920009B18Rik	1645	4139	2494	9	8	1	1.33069		Carmil1	1081	4444	3363	3	2	1	1.07209		Atp1a2	270	270	0	0	0	1	1.04474		Atp2a3	1263	7453	6190	2	1	1	-1.01933		C1qtnf9	1150	4118	2968	4	3	1	1												Chmp1b	4429	14393	9964	14	13	1	1.25534		AC163684.1	4327	4327	0	0	0	1	1		Ccdc60	2483	14155	11672	18	17	1	1		Ccl19-ps3	508	183	626	2	1	1	1		B9d1os	2975	2975	0	0	0	1	-1.08931
						C920021L13Rik	1622	4943	3321	9	8	1	-1.20766		Carmil2	4775	415232	410457	15	14	1	1.10652		Atp1a4	627	899	272	2	1	1	1		Atp2b2	574	574	0	0	0	1	-1		C1rb	2127	8534	6407	4	3	1	-1.22206												Chmp4c	4980	56323	51343	14	13	1	-1.07074		AC163703.1	3492	473967	470475	10	9	1	1		Ccdc61	2957	22805	19848	16	15	1	1.04972		Ccl20	410	780	559	2	1	1	1		Baalc	3661	6035	2374	2	1	1	1.11741
						CAAA01052029.1	590	1366	776	4	3	1	1		Carmil3	1115	1115	0	0	0	1	-1.06473		Atp1b1	887	887	0	0	0	1	-1.03513		Atp2b3	802	8363	7561	4	3	1	1.0033		C1rl	3021	6002	2981	13	12	1	-1.016												Chn1	5686	32540	26854	15	14	1	1.07548		AC163719.1	1722	1722	0	0	0	1	1		Ccdc62	6742	28564	21822	14	13	1	-1.19598		Ccl21a	398	842	559	2	1	1	1		Baat	565	565	0	0	0	1	-1.03037
						CAAA01066804.1	1161	4349	3188	6	5	1	1		Carmn	5104	46690	41586	18	17	1	1		Atp1b2	551	551	0	0	0	1	1.24571		Atp2c2	7824	112911	105087	23	22	1	1.00291		C1s1	761	12834	12073	5	4	1	1.13297												Chn1os1	3965	33468	29503	15	14	1	1		AC163719.2	6555	67424	60869	14	13	1	1		Ccdc63	4142	9305	5163	16	15	1	-1.00541		Ccl21b	377	168	559	2	1	1	1		Bace1	229	461	232	2	1	1	-1.19964
						CAAA01090811.1	1503	4180	2677	9	8	1	1		Carns1	500	19049	18549	2	1	1	-1.0497		Atp1b4	413	413	0	0	0	1	1.01819		Atp4a	2764	5520	2756	25	24	1	-1		C1s2	1976	2068	92	7	6	1	-1.13339												Chn1os3	4088	37692	33604	15	14	1	1		AC163721.1	5836	11049	5213	32	31	1	1		Ccdc65	5177	22031	16854	19	18	1	1.15638		Ccl22	425	1305	556	2	1	1	-1.57919		Bace2	2028	2028	0	0	0	1	-1.03931
						CAAA01090905.1	1651	4451	2800	9	8	1	1		Cartpt	2667	17930	15263	13	12	1	-1.05713		Atp23	862	862	0	0	0	1	-1.20727		Atp4b	4759	149388	144629	12	11	1	1.41916		C2	1016	3498	2482	4	3	1	1.07608												Chn2	8268	46448	38180	19	18	1	1		AC163731.1	9984	97920	87936	60	59	1	1		Ccdc68	7036	17849	10813	23	22	1	1		Ccl24	426	781	555	2	1	1	1.22969		Bach2	2541	2541	0	0	0	1	1.02088
						CAAA01115014.1	2158	11249	9091	15	14	1	1		Casc1	3099	3099	0	0	0	1	1.06935		Atp2a1	862	862	0	0	0	1	1.25842		Atp5k-ps2	4255	19877	15622	17	16	1	-1		C230004F18Rik	1863	2265	402	5	4	1	1												Chodl	4108	31007	26899	16	15	1	1		AC163743.1	1395	1842	447	2	1	1	1		Ccdc69	6934	21882	14948	12	11	1	1.06519		Ccl25	375	956	561	2	1	1	1.17521		Bach2it1	3425	3425	0	0	0	1	1
						CAAA01125382.3	2025	13752	11727	14	13	1	1		Casc4	2717	4399	1682	9	8	1	1.00584		Atp2b2	574	574	0	0	0	1	1		Atp5l2-ps	1585	31500	29915	16	15	1	-1		C230012O17Rik	3016	6733	3717	6	5	1	1												Chp2	3354	11890	8536	22	21	1	1.00321		AC163903.1	1327	1494	167	2	1	1	1.27777		Ccdc70	4817	19755	14938	31	30	1	1		Ccl26	398	981	561	2	1	1	1		Bach2os	2312	2312	0	0	0	1	1.06318
						CAAA01125382.4	2145	12314	10169	11	10	1	1		Casd1	3479	3479	0	0	0	1	-1.03583		Atp2b3	802	8363	7561	4	3	1	-1.05317		Atp5l-ps1	792	1483	691	5	4	1	1.49672		C230014O12Rik	1491	2847	1356	3	2	1	1												Chpt1	4431	9416	4985	5	4	1	1.15358		AC164086.1	6754	7172	418	4	3	1	1		Ccdc71l	3534	65166	61632	26	25	1	-1.03245		Ccl27a	420	980	561	2	1	1	1		Bahd1	767	767	0	0	0	1	1.0113
						CAAA01139602.1	1917	54155	52238	9	8	1	1		Cask	3746	36478	32732	18	17	1	1.07317		Atp2b4	1322	4711	3389	6	5	1	1.1352		Atp5l-ps2	9646	71904	62258	27	26	1	-1		C230021G24Rik	3048	7258	4210	5	4	1	1												Chrd	38343	400437	362094	133	132	1	1		AC164087.1	1321	2129	808	2	1	1	1		Ccdc73	5155	11716	6561	22	21	1	1.0419		Ccl27b	403	972	561	2	1	1	1		Baiap2	3845	3845	0	0	0	1	1.10517
						CAAA01180111.2	1944	41835	39891	11	10	1	1.08782		Caskin1	940	940	0	1	0	1	-1.07318		Atp2c2	7824	112911	105087	23	22	1	-1.02849		Atp6ap1l	7283	114892	107609	14	13	1	-1		C230024C17Rik	1731	2735	1004	2	1	1	1.02215												Chrdl1	1911	28005	26094	4	3	1	-1.01263		AC164087.2	9781	89222	79441	58	57	1	1		Ccdc74a	3783	11962	8179	22	21	1	1.16213		Ccl28	376	973	561	2	1	1	1		Baiap2l1	1629	1629	0	0	0	1	1.41896
						CAAA01194877.1	4690	50013	45323	14	13	1	1		Casp12	2964	12139	9175	7	6	1	-1.04594		Atp4a	2764	5520	2756	25	24	1	1		Atp6v0a4	11040	132670	121630	42	41	1	-1		C230029F24Rik	1808	4095	2287	4	3	1	1												Chrdl2	9345	49404	40059	25	24	1	1		AC164092.1	2204	44395	42191	15	14	1	1		Ccdc78	4689	25859	21170	22	21	1	1.25035		Ccl6	282	970	560	2	1	1	-1.01815		Baiap2l2	1608	1608	0	0	0	1	1.26262
						CAAA01216754.1	361	23901	23540	3	2	1	1.04485		Casp14	13450	130836	117386	31	30	1	1.00174		Atp4b	4759	149388	144629	12	11	1	1.10012		Atp6v0c-ps1	8564	60986	52422	20	19	1	-1.21385		C230031I18Rik	3332	50091	46759	11	10	1	1												Chrm1	2353	168862	166509	15	14	1	1		AC164092.2	878	6417	5539	2	1	1	1		Ccdc7a	3014	54143	51129	24	23	1	-1.08479		Ccl7	171	978	0	0	0	1	-1.10022		Baiap3	153	153	0	0	0	1	-1.01861
						CAAA01216754.4	686	28711	28025	4	3	1	1		Casp16-ps	2509	51385	48876	11	10	1	1		Atp5k-ps2	4255	19877	15622	17	16	1	1		Atp6v0e	4174	5266	1092	19	18	1	-1.01202		C230034O21Rik	1931	5286	3355	4	3	1	1												Chrm2	3108	18190	15082	5	4	1	1		AC164092.3	5143	24167	19024	50	49	1	1		Ccdc7b	2687	6249	3562	25	24	1	-1.02891		Ccl8	299	844	527	2	1	1	1		Bambi	700	700	0	0	0	1	1.02913
						CAAA01216754.6	2345	35382	33037	9	8	1	1		Casp3	6784	36006	29222	26	25	1	-1.01598		Atp5l2-ps	1585	31500	29915	16	15	1	2.00925		Atp6v1b1	6091	33069	26978	4	3	1	-1.00148		C230035I16Rik	1195	1195	0	1	0	1	-1.15029												Chrm3	2427	74486	72059	9	8	1	1.0997		AC164092.4	2054	38464	36410	7	6	1	1		Ccdc8	4228	32214	27986	20	19	1	1.03372		Ccm2l	204	936	3914	2	1	1	1.09512		Banf2	1341	41094	39753	5	4	1	1
						Cab39l	173	173	0	0	0	1	1.00957		Casp6	716	1687	971	2	1	1	-1.02656		Atp5l-ps1	792	1483	691	5	4	1	-1.26648		Atp6v1c2	3816	10047	6231	18	17	1	1.06772		C230037L18Rik	1232	1232	0	1	0	1	1.19903												Chrm4	9181	38189	29008	26	25	1	1.11599		AC164092.5	7424	50375	42951	20	19	1	1		Ccdc80	2207	27811	25604	17	16	1	-1.13118		Ccna1	418	956	521	2	1	1	1		Banf2os	265	265	0	0	0	1	1
						Cables1	206	206	0	0	0	1	1.04289		Casq1	3795	3795	0	0	0	1	-1.00091		Atp5l-ps2	9646	71904	62258	27	26	1	1		Atp6v1d	1364	7036	5672	10	9	1	1.01793		C230038L03Rik	401	401	0	1	0	1	1.02684												Chrm5	11052	244581	233529	41	40	1	1		AC164102.1	1849	2052	203	2	1	1	1		Ccdc81	7295	46230	38935	29	28	1	1		Ccnb1ip1	171	969	0	0	0	1	-1.14461		Bank1	413	413	0	0	0	1	-1.10261
						Cables2	1512	62791	61279	9	8	1	-1.0502		Casq2	928	1416	488	2	1	1	1		Atp5s	2372	4729	2357	21	20	1	-1.04814		Atp6v1e2	5895	71701	65806	64	63	1	-1.07142		C230057A21Rik	2618	5361	2743	15	14	1	1												Chrna1	9603	209416	199813	62	61	1	1.01731		AC164102.2	878	971	93	2	1	1	1		Ccdc83	2928	9624	6696	22	21	1	1		Ccnb1-ps	171	957	0	0	0	1	1		Barhl1	1053	97933	96880	2	1	1	-1.08455
						Cabp1	3337	23150	19813	10	9	1	-1.07396		Casr	3966	119883	115917	25	24	1	1		Atp5sl	2603	42175	39572	12	11	1	1.03991		Atp6v1g3	1800	13554	11754	10	9	1	-1		C230057M02Rik	7199	25678	18479	12	11	1	1												Chrna10	1662	9604	7942	3	2	1	1		AC164105.1	1599	5497	3898	2	1	1	1		Ccdc85a	7732	35324	27592	28	27	1	1		Ccnb2-ps	371	936	565	2	1	1	1		Barhl2	523	75811	75288	3	2	1	1
						Cabp2	2115	13291	11176	19	18	1	1		Cass4	689	45483	44794	6	5	1	1.0417		Atp6ap1l	7283	114892	107609	14	13	1	1		Atp7b	5995	176345	170350	17	16	1	-1.00812		C230062I16Rik	2271	31870	29599	3	2	1	-1.3884												Chrna1os	3728	80073	76345	33	32	1	1.1881		AC164105.2	3233	19536	16303	11	10	1	-2.30187		Ccdc87	3332	21027	17695	18	17	1	1.05068		Ccnb3	282	981	424	2	1	1	-1.02489		Barx1	1061	143271	142210	6	5	1	1
						Cabp4	4938	14439	9501	15	14	1	1.03826		Casz1	976	2196	1220	2	1	1	-1.11189		Atp6v0a4	11040	132670	121630	42	41	1	1		Atp8a1	2096	7564	5468	14	13	1	1.00409		C230066G23Rik	3653	19635	15982	20	19	1	1												Chrna2	1350	13139	11789	7	6	1	1.12924		AC164105.3	459	15818	15359	5	4	1	1		Ccdc89	7050	36056	29006	36	35	1	1		Ccnd2	279	936	501	2	1	1	1.04702		Barx2	1421	67849	66428	7	6	1	1
						Cabp5	1618	4955	3337	12	11	1	1		Catip	2112	12402	10290	8	7	1	1.15902		Atp6v0c-ps1	8564	60986	52422	20	19	1	-1.08671		Atp8a2	2099	5271	3172	17	16	1	1.10461		C230071H17Rik	1474	11095	9621	7	6	1	1												Chrna3	3520	59457	55937	11	10	1	1		AC164105.4	2773	16950	14177	13	12	1	1		Ccdc92	8684	110158	101474	50	49	1	1.68733		Ccnd3-ps	282	959	560	2	1	1	1		Batf	2258	2364	106	4	3	1	1.44898
						Cabp7	5242	14787	9545	11	10	1	-1.07122		Catsper1	2259	25864	23605	14	13	1	1		Atp6v1b1	6091	33069	26978	4	3	1	1.00234		Atp8b1	1520	2851	1331	21	20	1	1.12444		C230079O03Rik	5086	5526	440	9	8	1	1												Chrna4	4663	31726	27063	18	17	1	1		AC164116.1	1077	8469	7392	4	3	1	-1.65683		Ccdc92b	4389	30511	26122	30	29	1	1.07003		Ccnh	298	3111	2813	2	1	1	-1.05486		Batf2	3131	60602	57471	10	9	1	1.23149
						Cabs1	1517	4417	2900	12	11	1	1		Catsper2	3629	111079	107450	9	8	1	-1.33305		Atp6v1c2	3816	10047	6231	18	17	1	1.00947		Atp8b3	1416	25450	24034	8	7	1	1.14585		C230085N15Rik	1974	3187	1213	14	13	1	1												Chrna5	7032	38073	31041	30	29	1	1		AC164116.2	4070	13736	9666	12	11	1	1.25331		Ccdc96	5861	13187	7326	25	24	1	-1.13215		Ccnj	1003	2909	1906	3	2	1	1.24633		Batf3	3615	27090	23475	3	2	1	-1.13483
						Cabyr	3053	84007	80954	12	11	1	1.05624		Catsper3	453	22399	21946	2	1	1	-1.21186		Atp6v1e2	5895	71701	65806	64	63	1	-1.07267		Atp8b5	1417	20512	19095	8	7	1	1.02297		C230088H06Rik	2143	29064	26921	14	13	1	1												Chrna6	2572	5351	2779	17	16	1	1		AC164117.1	5688	25525	19837	37	36	1	1		Ccdc97	5981	20701	14720	13	12	1	-1.01319		Ccnjl	452	2089	1637	2	1	1	1		Baz2a	1893	36799	34906	7	6	1	1.01887
						Cachd1	2344	25539	23195	13	12	1	1.01347		Catsper4	3362	3362	0	0	0	1	1		Atp6v1g2	1320	1996	676	2	1	1	1.00472		Atp9a	2737	30712	27975	14	13	1	-1.64818		C230096K16Rik	4374	36832	32458	7	6	1	1												Chrna7	5724	12641	6917	6	5	1	1		AC164117.2	4305	9024	4719	2	1	1	1		Ccer1	2524	20831	18307	14	13	1	1		Ccnk	204	856	652	2	1	1	1.00463		Baz2b	714	2475	1761	4	3	1	1.06007
						Cacna1b	1730	33415	31685	13	12	1	1.10271		Catsperb	2060	23352	21292	2	1	1	1		Atp6v1g3	1800	13554	11754	10	9	1	1.10322		Atpaf1	4777	60356	55579	23	22	1	-1.03084		C2cd3	4437	6182	1745	29	28	1	1.10254												Chrna9	5765	35656	29891	9	8	1	1.07525		AC164117.3	2111	16916	14805	15	14	1	1		Ccer2	4408	39744	35336	30	29	1	1		Ccno	345	2912	2567	2	1	1	1.03524		BB014433	1876	1876	0	0	0	1	1.37512
						Cacna1c	2083	32425	30342	19	18	1	1		Catspere1	1813	1813	0	0	0	1	1		Atp7a	5115	42968	37853	28	27	1	1.03238		Atrnl1	4261	34499	30238	19	18	1	1.0421		C2cd4a	2772	9578	6806	12	11	1	1												Chrnb1	2631	9359	6728	10	9	1	1.54339		AC164117.4	1327	33242	31915	6	5	1	1		Cchcr1	397	842	559	2	1	1	1.02981		Ccr10	624	5566	4942	2	1	1	1.05833		BB019430	312	4793	4481	3	2	1	1
						Cacna1d	2060	26088	24028	13	12	1	-1.05081		Catsperg1	616	3482	2866	3	2	1	1.03715		Atp7b	5995	176345	170350	17	16	1	1.08532		Atxn7l1	5456	31292	25836	22	21	1	-1.03899		C2cd4b	4298	19099	14801	13	12	1	1												Chrnb2	4679	13480	8801	13	12	1	-1.06985		AC164123.1	1567	1567	0	0	0	1	1.61187		Ccin	426	171	555	2	1	1	1		Ccr1l1	293	698	405	2	1	1	1		BB031773	168	168	0	0	0	1	1
						Cacna1e	2064	26067	24003	13	12	1	1		Catsperg2	393	393	0	1	0	1	1.0187		Atp8a1	2096	7564	5468	14	13	1	-1.1184		Atxn7l1os1	3444	134977	131533	4	3	1	-1		C2cd4c	6736	55761	49025	26	25	1	-1.0222												Chrnb3	5267	32301	27034	33	32	1	1		AC164161.1	957	957	0	0	0	1	1		Cck	425	826	555	2	1	1	1		Ccr2	561	3895	3334	2	1	1	1.60525		BB187690	704	78169	77465	3	2	1	1
						Cacna1f	1962	31892	29930	13	12	1	-1.29034		Catsperz	1324	23759	22435	7	6	1	1.00407		Atp8a2	2099	5271	3172	17	16	1	1.03843		Atxn7l1os2	1309	1309	0	0	0	1	1.30779		C2cd4d	7430	21281	13851	33	32	1	1												Chrnb4	6403	18919	12516	34	33	1	-1.00339		AC164161.2	658	2378	1720	2	1	1	1		Cckar	418	2306	554	2	1	1	1		Ccr3	397	3193	2796	3	2	1	-1.00061		BB218582	526	169204	168678	3	2	1	1
						Cacna1g	1994	45648	43654	15	14	1	-1.0143		Cav1	1190	23417	22227	4	3	1	1.07554		Atp8b1	1520	2851	1331	21	20	1	1.08687		Atxn7l2	760	3257	2497	2	1	1	-1.05845		C2cd5	1039	8155	7116	10	9	1	1.05218												Chrnd	3977	11540	7563	22	21	1	1		AC164161.3	1617	2719	1102	2	1	1	1.23729		Cckbr	419	4118	554	2	1	1	1		Ccr4	462	1385	923	2	1	1	1.11253		BB287469	3772	5758	1986	3	2	1	-1.0382
						Cacna1h	2002	34031	32029	15	14	1	1.01661		Cav3	4938	28473	23535	14	13	1	1		Atp8b3	1416	25450	24034	8	7	1	-1.08479		Atxn7l3	2616	148747	146131	15	14	1	-1.00356		C2cd6	5808	52520	46712	22	21	1	1												Chrne	1592	3986	2394	6	5	1	1.04375		AC164164.1	1610	2145	535	10	9	1	1		Ccl1	411	939	559	2	1	1	1		Ccr5	275	1932	1657	2	1	1	1.0971		BB365896	796	58463	57667	3	2	1	1
						Cacna1i	1170	9902	8732	5	4	1	-1.00809		Cavin1	3663	7215	3552	2	1	1	1.31393		Atp8b5	1417	20512	19095	8	7	1	1.01286		AU015228	5131	34938	29807	15	14	1	-1		C2cd6b	5339	25004	19665	4	3	1	1												Chrng	1242	38040	36798	6	5	1	1		AC164164.2	1820	5592	3772	4	3	1	1		Ccl11	419	1840	559	2	1	1	1.06151		Ccr6	1333	15874	14541	9	8	1	1		BB557941	2787	2787	0	0	0	1	1
						Cacna1s	3287	27854	24567	23	22	1	-1.04321		Cavin2	3622	52328	48706	20	19	1	-1.00264		Atp9a	2737	30712	27975	14	13	1	1.13038		AU015336	1772	15542	13770	9	8	1	-1		C3	1194	2412	1218	7	6	1	1.21128												Chst13	2303	5342	3039	13	12	1	1.0056		AC164164.3	6206	14373	8167	55	54	1	1		Ccl12	279	171	565	2	1	1	1.11105		Ccr7	424	5055	4631	3	2	1	1.0447		Bbip1	737	20995	20258	3	2	1	-1.04421
						Cacna2d1	2109	15386	13277	16	15	1	-1.00203		Cavin3	1071	4171	3100	5	4	1	1.05057		Atpaf2	4730	27650	22920	11	10	1	-1.00978		AU015836	11182	57225	46043	23	22	1	-1		C330002G04Rik	3404	3976	572	5	4	1	1												Chst15	2697	2930	233	9	8	1	1		AC164176.1	5695	15503	9808	45	44	1	1.30005		Ccl17	372	171	418	2	1	1	-1.1418		Ccr8	246	2789	2543	2	1	1	1		Bbof1	259	259	0	0	0	1	-1.07316
						Cacna2d2	2422	33770	31348	12	11	1	1.01627		Cavin4	920	1512	592	2	1	1	1.18258		Atrnl1	4261	34499	30238	19	18	1	-1.01159		AU016765	4094	9963	5869	25	24	1	-1		C330011M18Rik	655	6509	5854	4	3	1	1.02225												Chst2	3042	62335	59293	7	6	1	1		AC164177.1	3062	26860	23798	16	15	1	1		Ccl19	378	936	558	4	3	1	1		Ccr9	267	2527	2260	2	1	1	1.04747		Bbox1	2283	4782	2499	5	4	1	1
						Cacna2d3	2395	27411	25016	12	11	1	-1.01232		Cbarp	1389	41804	40415	8	7	1	1.07244		Atxn1	4935	50194	45259	30	29	1	1.62238		AU018091	9850	102251	92401	23	22	1	-1		C330013E15Rik	10827	90858	80031	51	50	1	1.10548												Chst4	2743	12043	9300	18	17	1	1		AC164179.1	706	13811	13105	5	4	1	1		Ccl19-ps1	400	706	556	2	1	1	1		Ccsap	352	4823	4471	2	1	1	-1.23067		Bbs1	217	217	0	0	0	1	1.04979
						Cacna2d4	2601	9943	7342	14	13	1	-1.07093		Cbfa2t2	3964	3964	0	0	0	1	1.02831		Atxn2	3844	17536	13692	18	17	1	-1.05306		AU019990	2956	21404	18448	16	15	1	-1.09549		C330018A13Rik	7103	119010	111907	38	37	1	-1.00976												Chst5	2744	17788	15044	28	27	1	1		AC164294.1	2436	7898	5462	3	2	1	1		Ccl19-ps3	508	183	626	2	1	1	1		Ccser1	286	3160	2874	2	1	1	1		Bbs10	422	422	0	0	0	1	1.23698
						Cacnb1	1477	17939	16462	12	11	1	-1.0569		Cbfa2t2-ps1	2266	3710	1444	2	1	1	-1.10252		Atxn7	7132	62348	55216	32	31	1	-1.00178		AU021092	6320	30398	24078	17	16	1	1.04783		C330019F10Rik	2331	8719	6388	4	3	1	1												Chst7	1945	21221	19276	11	10	1	1.90404		AC164297.1	11552	217043	205491	34	33	1	1		Ccl20	410	780	559	2	1	1	1		Ccser2	252	11985	11733	2	1	1	-1.03804		Bbs12	2714	2714	0	0	0	1	1.37939
						Cacnb2	1530	12474	10944	12	11	1	-1.01055		Cbfa2t3	3429	6728	3299	7	6	1	1.05221		Atxn7l1	5456	31292	25836	22	21	1	1.08275		AU022133	1186	3790	2604	4	3	1	-1		C330022C24Rik	1996	15437	13441	8	7	1	1												Chst8	3460	10702	7242	11	10	1	1		AC164297.2	690	690	0	1	0	1	1		Ccl21a	398	842	559	2	1	1	1		Cct3-ps1	389	3317	2928	2	1	1	1		Bbs2	811	1291	480	2	1	1	1.00539
						Cacnb3	171	1046	875	2	1	1	1.13805		Cblc	7342	140925	133583	42	41	1	1.06656		Atxn7l1os1	3444	134977	131533	4	3	1	1		AU022252	1479	5312	3833	13	12	1	-1.06839		C330024D21Rik	1931	13595	11664	8	7	1	-1.03056												Chst9	7798	77158	69360	20	19	1	1		AC164297.3	1949	7696	5747	7	6	1	1		Ccl21b	377	168	559	2	1	1	1		Cct6b	610	14159	13549	4	3	1	1.1254		Bbs4	571	571	0	0	0	1	-1.11653
						Cacnb4	1527	19328	16932	12	11	1	-1.02007		Cbll1	8366	172729	164363	39	38	1	-1.00085		Atxn7l1os2	1309	1309	0	0	0	1	1.13838		AU022751	1594	6669	5075	8	7	1	-1		C430002N11Rik	1236	10440	9204	9	8	1	-1.02586												Chsy1	4632	6057	1425	3	2	1	-1.03658		AC164297.4	3109	3109	0	0	0	1	1		Ccl22	425	1305	556	2	1	1	1.36918		Cct8l1	408	6318	5910	2	1	1	1		Bbs5	1522	4319	2797	2	1	1	-1.09245
						Cacng1	1020	18459	18308	8	7	1	1.0618		Cbln1	7317	382913	375596	14	13	1	1		Atxn7l2	760	3257	2497	2	1	1	1.07583		AU022754	1193	3210	2017	7	6	1	-1		C430014B12Rik	4804	20613	15809	16	15	1	-1.09413												Chsy3	2992	15317	12325	16	15	1	1.11563		AC164297.5	1810	38919	37109	7	6	1	1		Ccl24	426	781	555	2	1	1	1.2381		Cd101	219	13512	13293	2	1	1	1.77511		BC001981	349	349	0	0	0	1	-1.18153
						Cacng2	2509	15367	12858	19	18	1	1		Cbln2	9868	538877	529009	31	30	1	-1.06256		AU015228	5131	34938	29807	15	14	1	1		AU023070	838	6026	5188	10	9	1	-1		C430019N01Rik	3165	7519	4354	9	8	1	1												Chuk	5108	51233	46125	14	13	1	-1.00168		AC164297.6	3837	6650	2813	2	1	1	1		Ccl26	398	981	561	2	1	1	1		Cd160	174	2228	2054	2	1	1	1.11579		BC002059	183	183	0	0	0	1	1.27868
						Cacng3	1536	20634	19098	14	13	1	1		Cbln3	3761	10224	6463	6	5	1	-1.02269		AU015336	1772	15542	13770	9	8	1	1		AU023762	985	13771	12786	10	9	1	-1		C430039J01Rik	1625	5309	3684	9	8	1	1												Churc1	1410	2199	789	2	1	1	1.01864		AC164424.1	2570	12798	10228	6	5	1	1		Ccl27a	420	980	561	2	1	1	1		Cd163	359	3084	2725	2	1	1	1		BC002163	410	410	0	0	0	1	-1.53633
						Cacng4	2256	22999	20743	19	18	1	1		Cbln4	2808	8601	5793	4	3	1	1		AU015836	11182	57225	46043	23	22	1	1		AU040320	2012	11860	9848	13	12	1	1.05851		C430039J16Rik	2166	5810	3644	12	11	1	1												Ciart	1314	1455	141	2	1	1	1.09694		AC164424.2	3561	9570	6009	4	3	1	1		Ccl27b	403	972	561	2	1	1	1		Cd163l1	445	6987	6542	2	1	1	1		BC002189	351	386	35	2	1	1	1
						Cacng5	315	1680	1365	3	2	1	1.02013		Cbr2	3916	18626	14710	5	4	1	-1.30231		AU016765	4094	9963	5869	25	24	1	1		AU040972	2333	5746	3413	25	24	1	-1.07579		C430042M11Rik	2735	102174	99439	15	14	1	-1.53891												Cib2	4682	15871	11189	13	12	1	1.21616		AC164424.3	4036	88282	84246	26	25	1	1		Ccl28	376	973	561	2	1	1	1.04923		Cd164l2	373	7758	7385	2	1	1	1		BC006965	496	1227	731	3	2	1	1
						Cacng6	333	859	526	3	2	1	-1.04034		Cbr4	6357	59325	52968	17	16	1	-1.17466		AU018091	9850	102251	92401	23	22	1	1		AU041133	7525	198218	190693	24	23	1	-1		C430049E01Rik	2013	6767	4754	9	8	1	-1.17164												Cib3	2740	12598	9858	4	3	1	1		AC164424.4	1275	1275	0	0	0	1	1		Ccl7	171	978	0	0	0	1	2.30373		Cd177	323	2732	2409	2	1	1	1.10358		BC016548	267	267	0	0	0	1	1
						Cacng7	3330	22715	19385	26	25	1	1.03162		Cbs	5747	59613	53866	25	24	1	1.0112		AU019990	2956	21404	18448	16	15	1	-1.02077		Auh	7128	31690	24562	42	41	1	-1.05898		C4a	5128	8089	2961	3	2	1	-1.08438												Cib4	2473	13323	10850	4	3	1	1		AC164424.5	1682	1682	0	0	0	1	1		Ccl8	299	844	527	2	1	1	-1.39336		Cd19	306	2679	2373	2	1	1	1		BC016579	622	1015	393	2	1	1	1
						Cadm2	3017	15241	12224	29	28	1	1.04932		Cbx2	2170	2170	0	0	0	1	1.10554		AU021092	6320	30398	24078	17	16	1	1		Aunip	7488	64978	57490	25	24	1	1.02254		C4b	2286	44738	42452	14	13	1	-1.04693												Cidea	3356	7093	3737	9	8	1	1		AC164426.1	3387	83017	79630	3	2	1	1		Ccm2l	204	936	3914	2	1	1	1.15579		Cd1d1	287	1838	1551	2	1	1	1.09831		BC018473	772	772	0	0	0	1	1
						Cadm3	1693	22433	20740	13	12	1	-1.02964		Cbx3-ps1	2458	2889	431	31	30	1	1		AU022133	1186	3790	2604	4	3	1	1		Aurkc	786	2165	1379	5	4	1	1.04281		C4bp	2140	3214	1074	16	15	1	1												Cideb	4870	16354	11484	9	8	1	-1.00354		AC164426.2	2581	14005	11424	3	2	1	1.25594		Ccna1	418	956	521	2	1	1	1		Cd1d2	310	3709	3399	2	1	1	1.054		BC021767	3848	3848	0	0	0	1	1.08689
						Cadm4	1855	21145	19290	17	16	1	-1.11699		Cbx3-ps3	1043	2347	1304	5	4	1	1		AU022252	1479	5312	3833	13	12	1	1.06583		Auts2	1028	1581	553	5	4	1	1.00133		C4bp-ps1	1383	2440	1057	9	8	1	1.07919												Cidec	2722	4096	1374	4	3	1	-1.03761		AC164429.1	783	783	0	0	0	1	1		Ccnb1ip1	171	969	0	0	0	1	-1.04833		Cd2	2591	7033	4442	6	5	1	1.20197		BC022960	2800	19858	17058	6	5	1	-1.1481
						Cadps	2642	14866	12224	13	12	1	-1.01988		Cbx3-ps4	1261	1261	0	0	0	1	-1.29239		AU022751	1594	6669	5075	8	7	1	1		AV026068	723	2596	1873	5	4	1	-1		C530005A16Rik	3560	14438	10878	12	11	1	-1.01614												Ciita	2410	11419	9009	11	10	1	1.02852		AC164441.1	2709	75012	72303	18	17	1	1		Ccnb1-ps	171	957	0	0	0	1	1.04194		Cd200	2583	23605	21022	7	6	1	1.63198		BC023105	578	3571	2993	4	3	1	1
						Cadps2	1599	24018	22419	12	11	1	1		Cbx3-ps6	1584	7419	5835	2	1	1	-1.51472		AU022754	1193	3210	2017	7	6	1	1		AV039307	627	1788	1161	5	4	1	1.01022		C530008M17Rik	1773	3721	1948	7	6	1	1.04816												Cilp	4781	11512	6731	18	17	1	-1.08782		AC164441.2	1280	1280	0	1	0	1	1		Ccnb2-ps	371	936	565	2	1	1	1		Cd200r3	3185	21427	18242	23	22	1	-1.08121		BC023719	692	843	151	2	1	1	1
						Cage1	1858	17278	15420	12	11	1	-1.19755		Cbx4	1925	50028	48103	12	11	1	1.02493		AU023070	838	6026	5188	10	9	1	1		AV064505	802	7006	6204	5	4	1	-1		C530025M09Rik	5352	22495	17143	13	12	1	1												Cilp2	4866	11415	6549	18	17	1	1.01724		AC164550.1	1102	4312	3210	5	4	1	1		Ccnb3	282	981	424	2	1	1	1		Cd207	11294	488400	477106	40	39	1	1.59472		BC024139	521	79217	78696	4	3	1	1
						Calb1	1077	6952	5875	8	7	1	1		Cbx7	9012	161245	152233	42	41	1	1.05168		AU023762	985	13771	12786	10	9	1	1		AV099323	708	6208	5500	3	2	1	1.02756		C530043A13Rik	1747	7818	6071	6	5	1	1												Cish	4899	15539	10640	24	23	1	1.01973		AC164550.2	1315	1315	0	0	0	1	1		Ccnd2	279	936	501	2	1	1	1.05247		Cd209a	16693	215526	198833	36	35	1	1		BC024386	317	15277	14960	3	2	1	-1.05092
						Calb2	3808	28273	24465	11	10	1	1		Cbx8	3512	114020	110508	18	17	1	-1.12986		AU040972	2333	5746	3413	25	24	1	-1.07711		AV320801	2178	123537	121359	15	14	1	-1		C530043K16Rik	2173	24319	22146	14	13	1	1												Cit	2862	12219	9357	5	4	1	1.09641		AC164552.1	5770	41827	36057	13	12	1	1		Ccnd3-ps	282	959	560	2	1	1	-1.20449		Cd209b	2520	12455	9935	24	23	1	1		BC024978	1217	1217	0	0	0	1	-1.06874
						Calca	4187	27959	23772	14	13	1	1		Cby3	679	20368	19689	6	5	1	1		AU041133	7525	198218	190693	24	23	1	1		Aven	2968	26472	23504	26	25	1	1.012		C530044C16Rik	2574	4757	2183	13	12	1	1												Cited1	1961	2215	254	28	27	1	1.08543		AC164552.2	11532	123752	112220	9	8	1	1		Ccnjl	452	2089	1637	2	1	1	-1.03053		Cd209c	5429	95490	90061	25	24	1	-1.17751		BC025446	1884	1884	0	0	0	1	1
						Calcb	2003	4033	2030	4	3	1	1.11881		Cc2d1a	3510	50539	47029	20	19	1	1.05096		Auh	7128	31690	24562	42	41	1	-1.01493		Avil	4353	39654	35301	31	30	1	-1.38846		C530050E15Rik	3457	8295	4838	12	11	1	1												Cited4	995	19287	18292	11	10	1	1.06077		AC164556.1	3417	3961	544	2	1	1	1		Ccnk	204	856	652	2	1	1	1.01448		Cd209d	6858	67166	60308	31	30	1	1		BC025920	593	593	0	0	0	1	1.10382
						Calcoco1	4415	23602	19187	19	18	1	1.03695		Cc2d2a	4358	53662	49304	20	19	1	-1.10632		Aurkc	786	2165	1379	5	4	1	1.05481		Avp	2265	12046	9781	15	14	1	-1		C5ar1	1471	34966	33495	9	8	1	-1.28818												Ciz1	818	20092	19274	4	3	1	1.00405		AC164556.2	848	1996	1148	2	1	1	1		Ccno	345	2912	2567	2	1	1	-1.08633		Cd209e	4921	20626	15705	21	20	1	1		BC026585	365	7011	6646	2	1	1	1.00148
						Calcoco2	4174	10022	5848	8	7	1	1		Cc2d2b	5195	30058	24863	30	29	1	1.0172		Auts2	1028	1581	553	5	4	1	-1.00578		Avpr1a	9333	37761	28428	50	49	1	-1		C5ar2	3445	7754	4309	12	11	1	-1.12152												CK137956	2471	268195	265724	17	16	1	1		AC164561.1	667	6807	6140	7	6	1	1		Ccp110	690	2872	2182	2	1	1	-1.01178		Cd209f	5703	59683	53980	38	37	1	1		BC026762	674	674	0	0	0	1	1
						Calcr	2166	171389	169223	6	5	1	1		Ccbe1	2944	26923	23979	24	23	1	-1.34072		AV026068	723	2596	1873	5	4	1	1		Avpr1b	5273	40350	35077	51	50	1	1.01736		C6	1738	7920	6182	9	8	1	1												Ckb-ps1	3871	35513	31642	14	13	1	1		AC164561.2	5943	5943	0	0	0	1	1		Ccr10	624	5566	4942	2	1	1	-1.08132		Cd209g	16643	108328	91685	51	50	1	1		BC027072	626	626	0	0	0	1	1
						Cald1	1950	1950	0	1	0	1	-1.02348		Ccdc102a	1826	5104	3278	4	3	1	-1.01195		AV039307	627	1788	1161	5	4	1	1.06961		Avpr2	5281	19422	14141	21	20	1	-1		C630004L07Rik	2073	8244	6171	17	16	1	1												Ckb-ps2	6027	25368	19341	28	27	1	1		AC164567.1	1793	16670	14877	2	1	1	1		Ccr1l1	293	698	405	2	1	1	1		Cd22	6031	15485	9454	42	41	1	1.18666		BC028471	2741	8385	5644	4	3	1	1
						Calhm1	676	821	145	4	3	1	1.0023		Ccdc103	2942	14206	11264	11	10	1	-1.01672		AV064505	802	7006	6204	5	4	1	1		AW011738	4885	26578	21693	24	23	1	-1.42384		C630004M23Rik	3070	14679	11609	16	15	1	1.01058												Ckm	1324	29063	27739	13	12	1	1.05016		AC164567.2	2312	16220	13908	2	1	1	1		Ccr2	561	3895	3334	2	1	1	1.33506		Cd226	8482	102049	93567	38	37	1	1		BC028528	588	588	0	0	0	1	1.03544
						Calhm2	550	550	0	1	0	1	1.06332		Ccdc105	6571	25744	19173	24	23	1	1		AV099323	708	6208	5500	3	2	1	1.1998		AW047730	1849	4017	2168	12	11	1	-1.03806		C630028M04Rik	2112	29005	26893	14	13	1	1.01939												Ckmt1	2926	3890	964	11	10	1	1.02962		AC164567.3	2415	8201	5786	9	8	1	1		Ccr3	397	3193	2796	3	2	1	1.1383		Cd244	8677	66691	58014	35	34	1	1.05914		BC028777	840	7213	6373	5	4	1	-1.05509
						Calhm3	508	686	178	2	1	1	1		Ccdc110	1422	7799	6377	17	16	1	1		AV320801	2178	123537	121359	15	14	1	1		AW112010	4764	25011	20247	14	13	1	1.30752		C630043F03Rik	1875	34701	32826	9	8	1	-1.18048												Ckmt2	2736	8009	5273	8	7	1	1		AC164567.4	1059	3938	2879	9	8	1	1		Ccr4	462	1385	923	2	1	1	1		Cd247	10621	113610	102989	30	29	1	1.02431		BC030343	816	42634	41818	2	1	1	-1.02138
						Calm4	697	868	171	2	1	1	-1.08696		Ccdc113	4514	14683	10169	31	30	1	1		AV356131	3391	15732	12341	9	8	1	1.46906		AW121686	4612	23087	18475	14	13	1	1.03175		C630050I24Rik	4169	15489	11320	13	12	1	-1.09204												Cks1brt	1009	13745	12736	11	10	1	1		AC164567.5	2966	36559	33593	18	17	1	1		Ccr5	275	1932	1657	2	1	1	1.01567		Cd248	8343	60467	52124	31	30	1	1		BC030499	451	10236	9785	3	2	1	1.24245
						Calm5	675	837	162	3	2	1	1		Ccdc114	2645	10746	8101	7	6	1	-1.01009		Aven	2968	26472	23504	26	25	1	1.10082		AW209491	3609	19891	16282	24	23	1	-1.30784		C7	2189	21211	19022	9	8	1	1												Clasrp	768	6928	5414	5	4	1	1.12103		AC164567.6	4092	35127	31035	25	24	1	1		Ccr6	1333	15874	14541	9	8	1	1		Cd27	4607	14258	9651	20	19	1	-1.07931		BC030500	627	627	0	0	0	1	1
						Calml3	629	629	0	1	0	1	1		Ccdc116	2346	12475	10129	19	18	1	1.14858		Avp	2265	12046	9781	15	14	1	1		AW495222	5093	378366	373273	23	22	1	-1		C730034F03Rik	1090	13840	12750	7	6	1	1.04138												Clca1	3777	6182	4327	10	9	1	1		AC164567.7	2170	7092	4922	12	11	1	1		Ccr7	424	5055	4631	3	2	1	1		Cd28	3323	34523	31200	16	15	1	3.02032		BC030867	1144	43662	42518	5	4	1	-1.01097
						Caln1	2952	15981	13029	17	16	1	1		Ccdc120	5341	5341	0	0	0	1	1.28659		Avpr1a	9333	37761	28428	50	49	1	1		AW551984	3737	26986	23249	32	31	1	-1		C730036E19Rik	1279	24302	23023	8	7	1	-1.09691												Clca2	807	8104	6192	5	4	1	1		AC164573.1	2981	6544	3563	18	17	1	1.31835		Ccr8	246	2789	2543	2	1	1	1		Cd300c	2096	21095	18999	11	10	1	1.10377		BC030870	427	427	0	0	0	1	1
						Calr3	5142	29334	24192	6	5	1	1.01674		Ccdc121	2488	8703	6215	20	19	1	1		Avpr1b	5273	40350	35077	51	50	1	1.0853		AW554918	1953	1953	0	1	0	1	1.06123		C730045M19Rik	1876	37251	35375	9	8	1	1												Clca3a1	342	6999	0	0	0	1	1.03935		AC164575.1	3636	60720	57084	18	17	1	1		Ccr9	267	2527	2260	2	1	1	-1.00937		Cd300ld2	6458	102795	96337	34	33	1	1.09632		BC034090	999	999	0	0	0	1	1.01518
						Calr4	1802	19987	18185	6	5	1	1.03061		Ccdc125	3460	32398	28938	4	3	1	-1.34691		Avpr2	5281	19422	14141	21	20	1	1		AW822073	19030	1643050	1624020	82	81	1	-1		C77370	3061	61309	58248	14	13	1	1.0057												Clca3a2	2576	8737	6161	10	9	1	1.00041		AC164576.1	2545	38232	35687	16	15	1	1		Ccrl2	468	8403	7935	2	1	1	-1.51223		Cd300ld4	8049	12678	4629	21	20	1	-1.17109		BC035044	3449	32213	28764	7	6	1	1
						Calr-ps	1330	3635	2305	5	4	1	1		Ccdc126	7305	37659	30354	14	13	1	1.04437		AW046200	800	2397	1597	4	3	1	1.53905		AW822252	17077	579800	562723	80	79	1	-1		C78197	1824	19820	17996	9	8	1	1												Clca3b	8251	125508	117257	23	22	1	1		AC164597.1	1493	3069	1576	19	18	1	1.52428		Ccsap	352	4823	4471	2	1	1	-1.0107		Cd300ld5	1993	2529	536	20	19	1	-1.32659		BC035947	448	448	0	0	0	1	1
						Caly	3905	116574	112669	25	24	1	1.03218		Ccdc127	8070	10060	1990	52	51	1	-1.00294		AW047730	1849	4017	2168	12	11	1	1.8375		Awat1	647	33445	32798	6	5	1	1.1005		C78283	2869	73520	70651	9	8	1	1												Clca4a	2695	7826	5131	15	14	1	-1.12066		AC164612.1	2556	53425	50869	18	17	1	1		Ccser1	286	3160	2874	2	1	1	1		Cd300lg	3635	41340	37705	20	19	1	1.097		BC037032	484	484	0	0	0	1	1.0159
						Camk1g	2791	24973	22182	13	12	1	1		Ccdc129	3442	23590	20148	9	8	1	1		AW112010	4764	25011	20247	14	13	1	1.21652		Awat2	16882	1211427	1194545	87	86	1	-1.14486		C78334	1817	57668	55851	9	8	1	1												Clca4b	6251	14607	8356	8	7	1	1		AC164612.2	1444	2966	1522	4	3	1	1		Cct3-ps1	389	3317	2928	2	1	1	1		Cd34	3311	68070	64759	23	22	1	-1.02226		BC037039	413	10020	9607	4	3	1	1
						Camk2a	6744	66396	59652	23	22	1	1.18112		Ccdc13	3531	3628	97	3	2	1	1.05429		AW121686	4612	23087	18475	14	13	1	1		Axdnd1	4048	16371	12323	57	56	1	-1.13014		C78859	2037	45744	43707	21	20	1	-1.03092												Clca4c-ps	3178	10886	7708	5	4	1	1		AC164614.1	380	576	196	2	1	1	1		Cct6b	610	14159	13549	4	3	1	1.08585		Cd38	3353	40524	37171	7	6	1	1		BC037156	1394	1394	0	0	0	1	1
						Camk2b	1056	4302	3246	6	5	1	-1.01199		Ccdc136	2372	7697	5325	18	17	1	1.03083		AW209491	3609	19891	16282	24	23	1	1.01299		Axin2	2223	16345	14122	19	18	1	-1.00035		C79130	2158	24187	22029	11	10	1	1												Clcf1	8328	202471	194143	76	75	1	1.0608		AC164614.2	6564	15064	8500	8	7	1	1		Cct8l1	408	6318	5910	2	1	1	-1.0433		Cd3d	3540	16502	12962	8	7	1	1.16092		BC039771	3436	3436	0	0	0	1	1
						Camk2n1	4306	27938	23632	8	7	1	1.05497		Ccdc138	2984	21455	18471	24	23	1	1.07021		AW495222	5093	378366	373273	23	22	1	1		AY036118	5655	7007	1352	26	25	1	-1		C79798	2918	24263	21345	12	11	1	1												Clcn1	6143	64077	57934	18	17	1	-1.02542		AC164616.1	2553	17572	15019	8	7	1	1		Cd160	174	2228	2054	2	1	1	1.10394		Cd3e	2875	10678	7803	16	15	1	1		BC039966	324	324	0	0	0	1	1.10317
						Camk2n2	3854	114592	110738	15	14	1	1.03953		Ccdc141	6424	131778	125354	31	30	1	-1.06753		AW551984	3737	26986	23249	32	31	1	1.01067		AY074887	4152	7087	2935	15	14	1	1.00705		C820005J03Rik	1785	45732	43947	13	12	1	1												Clcn2	1975	14280	12305	10	9	1	1.21797		AC164618.1	271	271	0	0	0	1	1		Cd163	359	3084	2725	2	1	1	1.0317		Cd3g	1364	10081	8717	12	11	1	1		BC043934	1195	4135	2940	2	1	1	-1.00372
						Camk4	3987	3987	0	0	0	1	1.07922		Ccdc144b	2556	34287	31731	14	13	1	1		AW554918	1953	1953	0	1	0	1	-1.17345		AY358078	10502	34788	24286	30	29	1	-1.12194		C86187	1769	35871	34102	9	8	1	1												Clcn4	4744	49795	45051	23	22	1	1.02227		AC164618.2	611	852	241	2	1	1	1		Cd163l1	445	6987	6542	2	1	1	1		Cd4	3054	9937	6883	34	33	1	1.03982		BC046251	720	720	0	0	0	1	1
						Camkk1	6269	48791	42522	19	18	1	1.10699		Ccdc146	7282	87760	80478	15	14	1	1.01449		AW822073	19030	1643050	1624020	82	81	1	1		AY512915	5022	29582	24560	24	23	1	-1		C87198	1995	35675	33680	9	8	1	1												Clcnka	3769	11370	7601	4	3	1	-1.07995		AC164618.3	277	277	0	0	0	1	1		Cd164l2	373	7758	7385	2	1	1	1.04383		Cd40	3083	29062	25979	17	16	1	-1.39584		BC046401	1786	36084	34298	4	3	1	1
						Camkv	1570	1772	202	2	1	1	1		Ccdc148	8401	61285	52884	30	29	1	-1.02105		AW822252	17077	579800	562723	80	79	1	1		AY512931	6406	26064	19658	33	32	1	1.09318		C87414	1928	32930	31002	9	8	1	1												Clcnkb	1015	3683	2668	3	2	1	1.27857		AC164623.1	426	7340	6914	3	2	1	1.01049		Cd177	323	2732	2409	2	1	1	-1.10078		Cd40lg	4741	21307	16566	10	9	1	1		BC048502	879	2478	1599	3	2	1	1
						Camp	5167	11515	6348	11	10	1	1.32587		Ccdc149	8067	1092332	1084265	34	33	1	1		Awat1	647	33445	32798	6	5	1	1		AY702102	12062	136092	124030	44	43	1	-1		C87436	1946	73175	71229	11	10	1	-1.07917												Cldn1	494	494	0	0	0	1	1.13906		AC164624.1	661	1258	597	2	1	1	1		Cd19	306	2679	2373	2	1	1	1		Cd46	2819	10638	7819	10	9	1	1.04623		BC048507	577	577	0	0	0	1	1
						Camsap3	7540	198590	191050	18	17	1	1.07764		Ccdc150	1371	5927	4556	14	13	1	-1.00279		Awat2	16882	1211427	1194545	87	86	1	-1.02246		AY702103	4835	17912	13077	28	27	1	-1		C87499	1732	40210	38478	9	8	1	1												Cldn10	1078	5079	4001	3	2	1	1		AC164625.1	643	643	0	0	0	1	1.10098		Cd1d1	287	1838	1551	2	1	1	1.02812		Cd55	2985	18773	15788	24	23	1	1		BC048559	442	442	0	0	0	1	1
						Camta1	2527	7717	5190	15	14	1	-1.11014		Ccdc151	3583	114605	111022	26	25	1	1.06015		Axdnd1	4048	16371	12323	57	56	1	1.19859		AY761184	4394	93572	89178	13	12	1	-1		C87977	1724	52221	50497	9	8	1	1												Cldn12	2217	2217	0	0	0	1	-1.0966		AC164627.1	774	774	0	0	0	1	1		Cd1d2	310	3709	3399	2	1	1	1		Cd55b	7286	35302	28016	28	27	1	1		BC048562	914	914	0	1	0	1	1
						Cand2	2382	10236	7854	11	10	1	-1.0441		Ccdc152	8163	402816	394653	44	43	1	1		Axin2	2223	16345	14122	19	18	1	-1.01326		AY761185	7089	55014	47925	21	20	1	-1.23744		C8a	1770	44110	42340	9	8	1	1												Cldn13	2789	36221	33432	8	7	1	1		AC164627.2	283	283	0	0	0	1	1		Cd2	2591	7033	4442	6	5	1	1		Cd59b	9436	816514	807078	38	37	1	1		BC048644	337	4511	4174	2	1	1	1
						Cant1	1577	1577	0	0	0	1	1.00722		Ccdc153	11052	34665	23613	26	25	1	1		AY036118	5655	7007	1352	26	25	1	1.16053		Aym1	1175	1175	0	0	0	1	-1		C8b	1981	33981	32000	13	12	1	1												Cldn14	2931	2931	0	0	0	1	1		AC164629.1	461	11782	11321	4	3	1	1		Cd200	2583	23605	21022	7	6	1	-2.42599		Cd5l	6850	91894	85044	43	42	1	1.21069		BC048671	3053	59175	56122	5	4	1	1
						Cap2	1505	1506	1	2	1	1	1		Ccdc154	10783	229262	218479	20	19	1	1		AY074887	4152	7087	2935	15	14	1	-1.09515		Azgp1	9565	43944	34379	29	28	1	-1		C8g	1647	4349	2702	9	8	1	-1.81439												Cldn15	1756	1756	0	0	0	1	1.25023		AC164629.10	4233	4233	0	0	0	1	1		Cd200r3	3185	21427	18242	23	22	1	1.38277		Cd6	8387	31672	23285	17	16	1	1.0502		BC048679	412	412	0	0	0	1	1
						Capn1	2985	10222	7237	7	6	1	1.01243		Ccdc155	3078	18286	15208	7	6	1	-1.1678		AY358078	10502	34788	24286	30	29	1	-1.12406		Azin2	2859	124603	121744	4	3	1	-1.06108		C9	1590	4869	3279	9	8	1	1.05079												Cldn16	1427	5255	3828	2	1	1	1		AC164629.2	1836	1836	0	0	0	1	1		Cd207	11294	488400	477106	40	39	1	1.3713		Cd63-ps	2133	4370	2237	8	7	1	1		BC049352	374	4623	4249	3	2	1	-1.00692
						Capn10	3028	3028	0	0	0	1	-1.07913		Ccdc157	15296	296705	281409	45	44	1	1.27444		AY512915	5022	29582	24560	24	23	1	1		B020004C17Rik	11931	34838	22907	15	14	1	-1		C920006O11Rik	1614	4306	2692	9	8	1	-1.31153												Cldn17	1266	5686	4420	3	2	1	1		AC164629.3	1100	8182	7082	9	8	1	1		Cd209a	16693	215526	198833	36	35	1	1		Cd69	5580	188761	183181	32	31	1	1.12298		BC049730	2331	15891	13560	4	3	1	1
						Capn11	2158	2158	0	0	0	1	1		Ccdc158	10553	134702	124149	39	38	1	1		AY512931	6406	26064	19658	33	32	1	1		B020004J07Rik	10074	18794	8720	12	11	1	-1		C920008G01Rik	2771	9733	6962	10	9	1	1												Cldn18	928	27442	26514	9	8	1	1		AC164629.4	398	3117	2719	3	2	1	1		Cd209b	2520	12455	9935	24	23	1	1		Cd7	3967	155481	151514	29	28	1	1		BC049739	7226	57252	50026	8	7	1	1
						Capn12	3070	6477	3407	10	9	1	-1.0386		Ccdc160	6384	19056	12672	22	21	1	1		AY702102	12062	136092	124030	44	43	1	1		B020011L13Rik	12006	98782	86776	76	75	1	-1		C920009B18Rik	1645	4139	2494	9	8	1	1.2056												Cldn19	1309	1911	602	2	1	1	1.11777		AC164629.5	3591	56716	53125	8	7	1	1		Cd209c	5429	95490	90061	25	24	1	1.17189		Cd70	6242	454163	447921	47	46	1	1		BC049762	2312	2312	0	0	0	1	1.00196
						Capn13	4494	43128	38634	13	12	1	1		Ccdc162	8405	8840	435	19	18	1	1.00829		AY702103	4835	17912	13077	28	27	1	1		B020017C02Rik	3473	13496	10023	13	12	1	-1		C920021L13Rik	1622	4943	3321	9	8	1	-1.18608												Cldn2	3776	9325	5549	2	1	1	1		AC164629.6	4146	58136	53990	17	16	1	1		Cd209d	6858	67166	60308	31	30	1	1		Cd79a	7158	169058	161900	30	29	1	-1.01408		BC050972	3267	3267	0	0	0	1	1.14382
						Capn3	2295	26317	24022	4	3	1	1.04896		Ccdc166	5838	38535	32697	16	15	1	-1.0082		AY761184	4394	93572	89178	13	12	1	1		B020031H02Rik	4126	15670	11544	5	4	1	-1		CAAA01052029.1	590	1366	776	4	3	1	1												Cldn20	918	10205	9287	4	3	1	1		AC164629.7	6841	144793	137952	22	21	1	1		Cd209e	4921	20626	15705	21	20	1	1		Cd79b	7189	22980	15791	43	42	1	1.04765		BC051019	350	2662	2312	2	1	1	-1.0312
						Capn5	1372	3057	1685	2	1	1	1.08498		Ccdc167	8230	47529	39299	41	40	1	1.02412		AY761185	7089	55014	47925	21	20	1	-1.04657		B020031M17Rik	12336	185780	173444	21	20	1	-1		CAAA01066804.1	1161	4349	3188	6	5	1	1												Cldn22	450	4817	4367	2	1	1	1		AC164629.8	9348	118230	108882	63	62	1	1		Cd209f	5703	59683	53980	38	37	1	1.027		Cd86	4023	25266	21243	35	34	1	1.45591		BC051076	2482	2482	0	0	0	1	1
						Capn6	724	10565	9841	4	3	1	1.04077		Ccdc169	6339	46364	40025	19	18	1	1.02159		Aym1	1175	1175	0	0	0	1	1		B130006D01Rik	1956	32172	30216	7	6	1	-1		CAAA01090811.1	1503	4180	2677	9	8	1	1												Cldn23	2046	209946	207900	20	19	1	1		AC164629.9	3839	106411	102572	14	13	1	1		Cd209g	16643	108328	91685	51	50	1	-1.0037		Cd8a	3784	31891	28107	29	28	1	1		BC051077	2700	31566	28866	4	3	1	-1.14563
						Capn8	2280	2483	203	5	4	1	1		Ccdc17	8702	44468	35766	13	12	1	1.15559		Azgp1	9565	43944	34379	29	28	1	1		B130011K05Rik	2171	19834	17663	18	17	1	-1.00599		CAAA01090905.1	1651	4451	2800	9	8	1	1												Cldn24	306	306	0	1	0	1	1		AC164662.1	4597	14957	10360	18	17	1	1		Cd22	6031	15485	9454	42	41	1	-1.14581		Cd8b1	5647	17819	12172	9	8	1	1		BC051142	2147	4492	2345	7	6	1	1
						Capn9	4250	69327	65077	10	9	1	-1.00103		Ccdc170	617	1978	1361	4	3	1	1.03738		Azin2	2859	124603	121744	4	3	1	1.11555		B130021K23Rik	2671	17636	14965	13	12	1	-1		CAAA01115014.1	2158	11249	9091	15	14	1	1												Cldn25-ps	556	12042	11486	2	1	1	1.21339		AC164662.2	2413	25693	23280	17	16	1	1		Cd226	8482	102049	93567	38	37	1	1		Cd93	5347	34328	28981	6	5	1	1.63603		BC051226	460	3759	3299	2	1	1	1.06479
						Capns2	3212	3212	0	1	0	1	1		Ccdc171	641	19908	19267	6	5	1	-1.19732		B020004C17Rik	11931	34838	22907	15	14	1	1		B130024G19Rik	835	5237	4402	6	5	1	-1.00031		CAAA01125382.3	2025	13752	11727	14	13	1	1												Cldn3	851	851	0	0	0	1	1		AC164702.1	1350	5763	4413	15	14	1	1		Cd244	8677	66691	58014	35	34	1	-1.09104		Cd96	2363	5510	3147	3	2	1	1		BC051537	1455	1455	0	0	0	1	1
						Caprin2	5335	38405	33070	10	9	1	-1.19021		Ccdc172	610	1984	1374	4	3	1	-1.16672		B020004J07Rik	10074	18794	8720	12	11	1	1		B130034C11Rik	615	2889	2274	3	2	1	-1.03699		CAAA01125382.4	2145	12314	10169	11	10	1	1												Cldn34a	1733	1733	0	1	0	1	1		AC164702.2	1431	4185	2754	6	5	1	1		Cd247	10621	113610	102989	30	29	1	1.07565		Cd9-ps	2324	3406	1082	21	20	1	1		BC051665	348	125103	124755	2	1	1	1
						Caps2	1062	33529	32467	5	4	1	1		Ccdc174	4180	15035	10855	26	25	1	-1.12071		B020011L13Rik	12006	98782	86776	76	75	1	1		B130046B21Rik	655	4186	3531	5	4	1	1.06709		CAAA01139602.1	1917	54155	52238	9	8	1	1												Cldn34b1	939	1442	503	2	1	1	1		AC164881.1	2526	10756	8230	9	8	1	1		Cd248	8343	60467	52124	31	30	1	-1.02497		Cda	2760	6671	3911	15	14	1	1.03435		BC052040	1375	1375	0	0	0	1	1.11049
						Capsl	4704	27909	23205	26	25	1	1		Ccdc175	2285	15575	13290	16	15	1	-1.02782		B020017C02Rik	3473	13496	10023	13	12	1	1		B230104I21Rik	1266	3971	2705	8	7	1	-1		CAAA01180111.2	1944	41835	39891	11	10	1	-1.02445												Cldn34b2	2124	2212	88	18	17	1	-1.05978		AC164881.2	2628	9887	7259	5	4	1	1		Cd27	4607	14258	9651	20	19	1	1		Cdadc1	1603	8139	6536	10	9	1	1.077		BC053393	2707	57438	54731	10	9	1	1
						Capza3	4281	27440	23159	22	21	1	1		Ccdc177	1993	15003	13010	4	3	1	1		B020031H02Rik	4126	15670	11544	5	4	1	1		B230110C06Rik	3951	4870	919	3	2	1	-1		CAAA01194877.1	4690	50013	45323	14	13	1	1												Cldn34b3	696	35483	34787	3	2	1	1		AC164984.1	1505	2106	601	2	1	1	1		Cd2bp2	11774	130536	118762	82	81	1	1.00209		Cdan1	1967	5587	3620	11	10	1	-1.08834		BC055308	1228	59790	58562	6	5	1	1
						Car1	1249	5835	4586	5	4	1	1		Ccdc178	2261	39455	37194	8	7	1	1		B020031M17Rik	12336	185780	173444	21	20	1	1		B230110G15Rik	986	8530	7544	4	3	1	-1		CAAA01216754.1	361	23901	23540	3	2	1	1.04025												Cldn34b4	7141	110596	103455	34	33	1	1		AC165080.1	2160	13823	11663	13	12	1	1		Cd300lb	8874	146955	138081	13	12	1	-1.00139		Cdc14a	1268	19429	18161	13	12	1	1.09111		BC055402	4086	11344	7258	2	1	1	1
						Car10	3046	3046	0	0	0	1	1		Ccdc180	6509	34198	27689	54	53	1	-1.09374		B130006D01Rik	1956	32172	30216	7	6	1	1		B230112G18Rik	853	6811	5958	8	7	1	-1.04616		CAAA01216754.4	686	28711	28025	4	3	1	1												Cldn34c1	12734	135229	122495	10	9	1	-1.01211		AC165080.2	4693	11164	6471	19	18	1	1.73884		Cd300ld2	6458	102795	96337	34	33	1	1.14282		Cdc14b	2927	35383	32456	18	17	1	-1.03534		BC060293	4322	4322	0	0	0	1	1.07298
						Car11	2422	9894	7472	19	18	1	-1.09042		Ccdc182	1042	8373	7331	11	10	1	1		B130011K05Rik	2171	19834	17663	18	17	1	1.00383		B230112I24Rik	687	3592	2905	3	2	1	-1		CAAA01216754.6	2345	35382	33037	9	8	1	1												Cldn34c2	4639	14166	9527	13	12	1	1		AC165080.3	6020	252546	246526	32	31	1	1		Cd300ld4	8049	12678	4629	21	20	1	1.0207		Cdc16	1390	11581	10191	8	7	1	1.01546		BC061195	3827	3827	0	0	0	1	1
						Car14	3740	74216	70476	18	17	1	-1.03905		Ccdc183	7050	32582	25532	24	23	1	1.02786		B130021K23Rik	2671	17636	14965	13	12	1	1		B230112J18Rik	2783	11296	8513	5	4	1	-1		Caap1	3605	37524	33919	9	8	1	1.00209												Cldn34c3	2398	14789	12391	8	7	1	1		AC165080.4	11418	251807	240389	68	67	1	-1.16611		Cd300ld5	1993	2529	536	20	19	1	1.01616		Cdc20b	1463	14557	13094	11	10	1	1.04511		BC061212	451	451	0	0	0	1	1
						Car15	2326	12640	10314	9	8	1	1.02022		Ccdc184	2649	16004	13355	12	11	1	1		B130024G19Rik	835	5237	4402	6	5	1	1.03314		B230119M05Rik	603	1954	1351	3	2	1	-1		Cables1	206	206	0	0	0	1	1.08769												Cldn34c4	3265	3591	326	2	1	1	1		AC165092.1	9942	159266	149324	69	68	1	1		Cd300lf	3754	8251	4497	13	12	1	-1.00984		Cdc23	3325	29565	26240	9	8	1	-1.00339		BC061237	368	368	0	0	0	1	1
						Car3	6800	19326	12526	7	6	1	-1.18414		Ccdc185	2853	18377	15524	28	27	1	1		B130034C11Rik	615	2889	2274	3	2	1	1.15288		B230206H07Rik	3504	11768	8264	8	7	1	-1.00589		Cables2	1512	62791	61279	9	8	1	1.02066												Cldn34d	2091	2091	0	0	0	1	1		AC165092.2	16287	609179	592892	74	73	1	1		Cd300lg	3635	41340	37705	20	19	1	-1.07807		Cdc26	5985	40312	34327	25	24	1	-1.01905		BC064078	3658	77119	73461	5	4	1	-1.09018
						Car4	4919	60710	55791	37	36	1	1.04124		Ccdc187	6273	45341	39068	30	29	1	1		B130046B21Rik	655	4186	3531	5	4	1	1.0586		B230206I08Rik	9180	27633	18453	28	27	1	-1		Cabp1	3337	23150	19813	10	9	1	-1.10997												Cldn34-ps	1856	2313	457	2	1	1	1		AC165092.3	12621	451517	438896	71	70	1	1		Cd302	9156	69885	60729	14	13	1	-1.00278		Cdc34b	6011	41979	35968	33	32	1	1		BC065397	1726	7986	6260	7	6	1	1.25325
						Car5a	1858	31679	29821	4	3	1	-1.02134		Ccdc188	4988	32169	27181	19	18	1	1		B130055M24Rik	783	10330	9547	4	3	1	1.41476		B230206L02Rik	3750	3750	0	1	0	1	1.35784		Cabp2	2115	13291	11176	19	18	1	1												Cldn4	2940	8643	5703	11	10	1	1		AC165092.4	23353	493771	470418	62	61	1	1		Cd34	3311	68070	64759	23	22	1	-1.04225		Cdc40	7689	20347	12658	24	23	1	-1.04351		BC065403	457	3709	3252	2	1	1	1.22212
						Car7	5786	39240	33454	2	1	1	-1.33493		Ccdc189	6570	43503	36933	14	13	1	-1.18568		B230104I21Rik	1266	3971	2705	8	7	1	1		B230207O21Rik	5879	74907	69028	31	30	1	-1.33138		Cabp4	4938	14439	9501	15	14	1	-1.0448												Cldn5	2816	41638	38822	13	12	1	1		AC165146.1	9089	28114	19025	71	70	1	1		Cd38	3353	40524	37171	7	6	1	-1.04375		Cdc42bpa	5170	63408	58238	37	36	1	1		BC067074	3539	3793	254	2	1	1	1.00938
						Car8	2234	13606	11372	13	12	1	-1.04139		Ccdc190	5807	79795	73988	34	33	1	1		B230110C06Rik	3951	4870	919	3	2	1	1		B230208B08Rik	722	5076	4354	8	7	1	-1		Cabp5	1618	4955	3337	12	11	1	1												Cldn6	3841	44056	40215	17	16	1	1		AC165148.1	10137	65808	55671	55	54	1	1		Cd3d	3540	16502	12962	8	7	1	-1.13371		Cdc42bpb	6415	38992	32577	29	28	1	-1.03537		BC080695	3285	29558	26273	3	2	1	-1.11987
						Car9	910	7913	7003	3	2	1	-1.07221		Ccdc24	1144	1883	739	15	14	1	-1.06823		B230110G15Rik	986	8530	7544	4	3	1	1		B230208H11Rik	4480	4480	0	0	0	1	1.2939		Cabp7	5242	14787	9545	11	10	1	-1.0447												Cldn7	2386	2386	0	0	0	1	1.03896		AC165149.1	9763	59499	49736	54	53	1	1		Cd3e	2875	10678	7803	16	15	1	1		Cdc42ep1	4967	17851	12884	29	28	1	1		BC080696	1003	1003	0	0	0	1	1
						Card10	15851	267262	251411	36	35	1	1.00052		Ccdc27	3983	135603	131620	10	9	1	1		B230112G18Rik	853	6811	5958	8	7	1	-1.30245		B230209E15Rik	3369	3369	0	0	0	1	-1		Cabs1	1517	4417	2900	12	11	1	1												Cldn8	5899	5899	0	0	0	1	1		AC165149.2	9862	111042	101180	47	46	1	1		Cd3g	1364	10081	8717	12	11	1	1		Cdc42ep5	1594	10104	8510	6	5	1	1		BC085271	1199	1199	0	0	0	1	1
						Card6	546	13895	13349	2	1	1	1.06923		Ccdc3	2736	25411	22675	19	18	1	1		B230112I24Rik	687	3592	2905	3	2	1	1		B230216N24Rik	3032	3032	0	0	0	1	1.02729		Cabyr	3053	84007	80954	12	11	1	-1.06676												Cldn9	2016	11003	8987	13	12	1	1		AC165157.1	6550	67073	60523	57	56	1	1		Cd4	3054	9937	6883	34	33	1	1.01934		Cdc73	16750	64211	47461	39	38	1	1.04715		BC100530	382	8841	8459	2	1	1	1.07877
						Carf	562	31823	31261	3	2	1	1.16694		Ccdc30	4461	84044	79583	31	30	1	-1.0498		B230112J18Rik	2783	11296	8513	5	4	1	1		B230217C12Rik	661	2555	1894	2	1	1	-1.06692		Cachd1	2344	25539	23195	13	12	1	1.02455												Cldnd1	4481	68347	63866	20	19	1	1.00699		AC165157.2	12416	439821	427405	61	60	1	1		Cd40lg	4741	21307	16566	10	9	1	1		Cdcp1	2030	2030	0	2	1	1	-1.02893		BC106179	2972	2972	0	0	0	1	1.03973
						Carlr	11582	95540	83958	18	17	1	1		Ccdc32	6759	64970	58211	36	35	1	-1.00116		B230119M05Rik	603	1954	1351	3	2	1	1		B230217O12Rik	571	571	0	0	0	1	1.23416		Cacna1c	2083	32425	30342	19	18	1	1.00807												Cldnd2	1174	42591	41417	5	4	1	1.10528		AC165157.3	6051	129732	123681	54	53	1	1		Cd46	2819	10638	7819	10	9	1	1.03744		Cdcp2	8215	85863	77648	56	55	1	1.08521		BC107364	549	549	0	0	0	1	1
						Carmil1	1081	4444	3363	3	2	1	1.02445		Ccdc33	5633	29251	23618	29	28	1	1		B230206H07Rik	3504	11768	8264	8	7	1	-1.02012		B230303O12Rik	862	862	0	0	0	1	1.18529		Cacna1d	2060	26088	24028	13	12	1	-1.07047												Clec10a	3154	10486	7332	9	8	1	-1.01271		AC165157.4	8720	816922	808202	54	53	1	1		Cd55	2985	18773	15788	24	23	1	1		Cdh1	9553	180810	171257	43	42	1	1		BC117090	375	3298	2923	3	2	1	1
						Carmil2	4775	415232	410457	15	14	1	1.0683		Ccdc34	7114	7114	0	1	0	1	-1.07617		B230206I08Rik	9180	27633	18453	28	27	1	1		B230311B06Rik	2960	7107	4147	3	2	1	-1.08917		Cacna1e	2064	26067	24003	13	12	1	1												Clec11a	4882	23664	18782	9	8	1	-1.13927		AC165157.5	9478	115882	106404	58	57	1	1		Cd55b	7286	35302	28016	28	27	1	1		Cdh10	8235	392401	384166	48	47	1	1		BC147527	2614	2614	0	0	0	1	1.43202
						Carmil3	1115	1115	0	0	0	1	1.0198		Ccdc34os	9553	45871	36318	11	10	1	1		B230206L02Rik	3750	3750	0	1	0	1	1.06739		B230317F23Rik	3896	25676	21780	3	2	1	1.16237		Cacna1f	1962	31892	29930	13	12	1	-1.06384												Clec12b	5429	79489	74060	12	11	1	1.12044		AC165157.6	4529	21527	16998	26	25	1	1		Cd59b	9436	816514	807078	38	37	1	1		Cdh11	3035	6074	3039	4	3	1	1		Bc1-ps1	782	782	0	0	0	1	1
						Carmn	5104	46690	41586	18	17	1	1		Ccdc36	3702	16723	13021	14	13	1	1		B230207O21Rik	5879	74907	69028	31	30	1	-1.33715		B230319C09Rik	466	466	0	0	0	1	-1.04798		Cacna1g	1994	45648	43654	15	14	1	-1.00866												Clec14a	2452	7708	5256	13	12	1	1.07822		AC165159.1	11955	384821	372866	45	44	1	1		Cd6	8387	31672	23285	17	16	1	-1.00281		Cdh12	4786	26900	22114	2	1	1	1		Bcam	780	780	0	0	0	1	-1.10117
						Carns1	500	19049	18549	2	1	1	1.03404		Ccdc38	1713	5515	3802	8	7	1	-1.11249		B230208B08Rik	722	5076	4354	8	7	1	1		B230322F03Rik	2162	6056	3894	14	13	1	1.03853		Cacna1h	2002	34031	32029	15	14	1	1												Clec18a	5663	28780	23117	22	21	1	1		AC165159.2	3120	12311	9191	14	13	1	1		Cd63-ps	2133	4370	2237	8	7	1	1.01091		Cdh13	5395	75295	69900	11	10	1	1		Bcan	585	675	90	2	1	1	-1.00066
						Cartpt	2667	17930	15263	13	12	1	-1.05676		Ccdc39	1755	2166	411	3	2	1	-1.01712		B230208H11Rik	4480	4480	0	0	0	1	1.18583		B230323A14Rik	634	1768	1134	2	1	1	-1		Cacna1i	1170	9902	8732	5	4	1	-1.00804												Clec1a	9009	41946	32937	30	29	1	1.38196		AC165164.1	8963	248512	239549	24	23	1	1		Cd69	5580	188761	183181	32	31	1	1.14106		Cdh15	3722	23137	19415	21	20	1	1		Bcar1	237	237	0	0	0	1	-1.02942
						Casc1	3099	3099	0	0	0	1	-1.05665		Ccdc40	2916	6722	3806	7	6	1	1.10014		B230209E15Rik	3369	3369	0	0	0	1	1		B230334C09Rik	1571	14073	12502	5	4	1	1.09489		Cacna1s	3287	27854	24567	23	22	1	-1.04722												Clec1b	5443	15168	9725	18	17	1	1.32023		AC165164.2	1249	13305	12056	4	3	1	1		Cd7	3967	155481	151514	29	28	1	1		Cdh16	5458	34533	29075	30	29	1	1.0531		Bcas1	662	1000	338	2	1	1	1.04483
						Casc4	2717	4399	1682	9	8	1	-1.01825		Ccdc42	3740	4144	404	2	1	1	1.04855		B230216N24Rik	3032	3032	0	0	0	1	1.0436		B230344G16Rik	339	339	0	0	0	1	-1		Cacna2d1	2109	15386	13277	16	15	1	1.00927												Clec2d	7811	34761	26950	15	14	1	-1.01844		AC165164.3	5510	128281	122771	4	3	1	1		Cd70	6242	454163	447921	47	46	1	1		Cdh17	8170	346288	338118	30	29	1	1		Bcas1os1	150	150	0	0	0	1	1
						Cask	3746	36478	32732	18	17	1	1.11283		Ccdc42os	8925	51837	42912	19	18	1	1		B230217O12Rik	571	571	0	0	0	1	1.0122		B230354K17Rik	606	606	0	0	0	1	1.12627		Cacna2d2	2422	33770	31348	12	11	1	-1.03692												Clec2e	966	36753	35787	4	3	1	1		AC165245.1	2777	98902	96125	8	7	1	1		Cd79a	7158	169058	161900	30	29	1	-1.15422		Cdh18	3804	207664	203860	23	22	1	1		Bcas1os2	283	283	0	0	0	1	1
						Caskin1	940	940	0	1	0	1	-1.02179		Ccdc43	2120	7899	5779	11	10	1	-1.00405		B230303O12Rik	862	862	0	0	0	1	-1.04947		B230359F08Rik	2151	3311	1160	3	2	1	-1		Cacna2d3	2395	27411	25016	12	11	1	-1.01225												Clec2f	1794	1794	0	0	0	1	1.11553		AC165247.1	3575	62201	58626	6	5	1	1		Cd79b	7189	22980	15791	43	42	1	1.0561		Cdh19	5224	135257	130033	16	15	1	1		Bcas2	429	429	0	0	0	1	-1.02338
						Caskin2	2830	7815	4985	2	1	1	-1.00955		Ccdc50-ps	2084	10700	8616	20	19	1	-1.11489		B230311B06Rik	2960	7107	4147	3	2	1	1.01189		B230364G03Rik	665	665	0	0	0	1	-1		Cacna2d4	2601	9943	7342	14	13	1	-1.12991												Clec2g	2961	51627	48666	18	17	1	1		AC165249.1	3834	40451	36617	8	7	1	1.72467		Cd86	4023	25266	21243	35	34	1	-1.35285		Cdh2	9555	31575	22020	19	18	1	1		Bcas3os1	601	601	0	0	0	1	1
						Casp12	2964	12139	9175	7	6	1	-1.1462		Ccdc54	5080	32241	27161	31	30	1	1		B230317F23Rik	3896	25676	21780	3	2	1	1.00863		B230369F24Rik	1240	1240	0	0	0	1	1.3762		Cacnb1	1477	17939	16462	12	11	1	1.06962												Clec2h	2850	28042	25192	5	4	1	1		AC165249.2	1977	11473	9496	6	5	1	1		Cd8a	3784	31891	28107	29	28	1	1.02207		Cdh20	5450	47702	42252	25	24	1	1		Bcas3os2	986	2272	1286	3	2	1	1
						Casp14	13450	130836	117386	31	30	1	-1.03331		Ccdc57	3128	149419	146291	18	17	1	-1.0947		B230319C09Rik	466	466	0	0	0	1	-1.04882		B230377A18Rik	1120	1120	0	0	0	1	-1.10012		Cacnb2	1530	12474	10944	12	11	1	1.04352												Clec2i	5106	17917	12811	9	8	1	1		AC165254.1	2441	35267	32826	8	7	1	1		Cd8b1	5647	17819	12172	9	8	1	1		Cdh22	9971	76766	66795	44	43	1	-1.00103		Bcat1	1104	19261	18157	3	2	1	-1.02194
						Casp16-ps	2509	51385	48876	11	10	1	1		Ccdc6	4761	19035	14274	13	12	1	1.0238		B230322F03Rik	2162	6056	3894	14	13	1	1.06071		B230398E01Rik	3476	31446	27970	5	4	1	1.02443		Cacnb3	171	1046	875	2	1	1	1.03331												Clec2j	2476	28719	26243	4	3	1	1		AC165254.2	2345	24966	22621	9	8	1	1		Cd93	5347	34328	28981	6	5	1	-2.30594		Cdh23	4121	13924	9803	39	38	1	-1.00962		Bccip	2533	2533	0	0	0	1	1.00586
						Casp3	6784	36006	29222	26	25	1	-1.01132		Ccdc60	2483	14155	11672	18	17	1	1		B230323A14Rik	634	1768	1134	2	1	1	1		B330016D10Rik	208	208	0	0	0	1	1.011		Cacnb4	1527	19328	16932	12	11	1	1.00597												Clec2l	1959	50043	48084	4	3	1	1.15222		AC165256.1	2840	5140	2300	13	12	1	1		Cd96	2363	5510	3147	3	2	1	1		Cdh24	2427	3803	1376	4	3	1	-1.06051		Bche	1005	1005	0	0	0	1	-1.06525
						Casq1	3795	3795	0	0	0	1	-1.03144		Ccdc62	6742	28564	21822	14	13	1	1.02415		B230334C09Rik	1571	14073	12502	5	4	1	1.02117		B3galnt2	864	864	0	0	0	1	-1.00571		Cacng1	1020	18459	18308	8	7	1	1												Clec3a	1108	3573	2465	4	3	1	1		AC165256.2	5790	56328	50538	9	8	1	1		Cd9-ps	2324	3406	1082	21	20	1	1		Cdh26	3705	95013	91308	4	3	1	1		Bcl10	7020	80405	73385	11	10	1	-1.01815
						Casq2	928	1416	488	2	1	1	1		Ccdc63	4142	9305	5163	16	15	1	1.06292		B230344G16Rik	339	339	0	0	0	1	1		B3galt1	2705	14661	11956	4	3	1	-1		Cacng2	2509	15367	12858	19	18	1	1												Clec3b	1320	13572	12252	11	10	1	1.21841		AC165260.1	2390	10509	8119	11	10	1	1		Cda	2760	6671	3911	15	14	1	-1.80268		Cdh3	3359	43041	39682	8	7	1	1		Bcl11a	152	857	705	2	1	1	1
						Casr	3966	119883	115917	25	24	1	1		Ccdc65	5177	22031	16854	19	18	1	1.0426		B230359F08Rik	2151	3311	1160	3	2	1	1		B3galt2	1328	181237	179909	2	1	1	-1		Cacng3	1536	20634	19098	14	13	1	1												Clec4a1	1383	28054	26671	2	1	1	1.4923		AC165260.2	8183	23700	15517	68	67	1	1		Cdadc1	1603	8139	6536	10	9	1	-1.03557		Cdh4	1315	3505	2190	4	3	1	1		Bcl11b	935	4232	3297	3	2	1	1
						Casz1	976	2196	1220	2	1	1	-1.03635		Ccdc68	7036	17849	10813	23	22	1	1		B230364G03Rik	665	665	0	0	0	1	1		B3galt4	377	377	0	0	0	1	-1.01991		Cacng4	2256	22999	20743	19	18	1	1												Clec4a4	1832	15253	13421	5	4	1	1.32893		AC165260.3	10440	327465	317025	27	26	1	1		Cdan1	1967	5587	3620	11	10	1	-1.0393		Cdh5	1576	4629	3053	11	10	1	-1.01046		Bcl2	235	235	0	0	0	1	-1.22283
						Catip	2112	12402	10290	8	7	1	-1.28499		Ccdc69	6934	21882	14948	12	11	1	-1.14483		B230369F24Rik	1240	1240	0	0	0	1	-1.0913		B3galt5	256	256	0	0	0	1	1.00967		Cacng5	315	1680	1365	3	2	1	1												Clec4b1	1483	71489	70006	3	2	1	1.00598		AC165260.4	9809	965488	955679	20	19	1	1		Cdc14a	1268	19429	18161	13	12	1	-1.05499		Cdh6	4886	25148	20262	24	23	1	1		Bcl2a1a	570	16637	16067	2	1	1	-1.27984
						Catsper1	2259	25864	23605	14	13	1	1		Ccdc70	4817	19755	14938	31	30	1	1		B230377A18Rik	1120	1120	0	0	0	1	-1.05355		B3gat1	2184	126714	124530	2	1	1	-1		Cacng6	333	859	526	3	2	1	-1.0401												Clec4b2	1824	16753	14929	17	16	1	1		AC165260.5	7248	34438	27190	18	17	1	1		Cdc14b	2927	35383	32456	18	17	1	-1.02444		Cdh7	14694	385393	370699	33	32	1	1		Bcl2a1c	893	893	0	0	0	1	1
						Catsper2	3629	111079	107450	9	8	1	-1.12373		Ccdc71l	3534	65166	61632	26	25	1	-1.00214		B230398E01Rik	3476	31446	27970	5	4	1	-1.25182		B3gat2	3246	7754	4508	7	6	1	-1.05095		Cacng7	3330	22715	19385	26	25	1	1												Clec4f	1742	1742	0	0	0	1	1		AC165260.6	2161	22517	20356	10	9	1	1		Cdc20b	1463	14557	13094	11	10	1	1.04042		Cdh8	3683	20177	16494	19	18	1	1		Bcl2l10	865	6495	5630	5	4	1	1
						Catsper3	453	22399	21946	2	1	1	-1.31969		Ccdc73	5155	11716	6561	22	21	1	1.14051		B330016D10Rik	208	208	0	0	0	1	1.21009		B3glct	719	14337	13618	4	3	1	1.01525		Cacng8	2405	12272	9867	14	13	1	1.07275												Clec4g	1086	1086	0	0	0	1	1		AC165261.1	10800	450517	439717	55	54	1	1		Cdc23	3325	29565	26240	9	8	1	-1.01748		Cdh9	6696	45769	39073	52	51	1	1		Bcl2l11	1089	22161	21072	3	2	1	1.1265
						Catsper4	3362	3362	0	0	0	1	1		Ccdc74a	3783	11962	8179	22	21	1	-1.22152		B3galt1	2705	14661	11956	4	3	1	1.01129		B3gnt4	262	262	0	0	0	1	-1		Cadm2	3017	15241	12224	29	28	1	1.02986												Clec9a	3156	3156	0	0	0	1	1.1341		AC165261.2	9566	576649	567083	58	57	1	1		Cdc26	5985	40312	34327	25	24	1	-1.01349		Cdhr1	6169	79535	73366	30	29	1	1.01961		Bcl2l14	580	5494	4914	3	2	1	1.05289
						Catsperb	2060	23352	21292	2	1	1	1		Ccdc77	5277	13083	7806	27	26	1	1.00787		B3galt2	1328	181237	179909	2	1	1	1		B3gnt5	3040	4404	1364	2	1	1	-1		Cadm3	1693	22433	20740	13	12	1	-1.02022												Clgn	3334	3957	623	8	7	1	1.44591		AC165265.1	4523	31018	26495	18	17	1	-1.93063		Cdc34b	6011	41979	35968	33	32	1	1		Cdhr2	1536	16817	15281	5	4	1	1		Bcl2l15	217	217	0	0	0	1	1.26608
						Catsperd	2591	4377	1786	21	20	1	1.24217		Ccdc7a	3014	54143	51129	24	23	1	-1.07114		B3galt4	377	377	0	0	0	1	1.02203		B3gnt6	1526	8187	6661	9	8	1	1.19711		Cadm4	1855	21145	19290	17	16	1	-1.03326												Clhc1	3459	3459	0	0	0	1	-1.02462		AC165273.1	4846	26801	21955	15	14	1	1		Cdc37l1	4172	61785	57613	30	29	1	1.01555		Cdhr3	8963	209914	200951	61	60	1	1		Bcl3	1009	1009	0	0	0	1	1.10856
						Catspere1	1813	1813	0	0	0	1	1		Ccdc7b	2687	6249	3562	25	24	1	1.1206		B3galt5	256	256	0	0	0	1	-1.004		B3gnt7	250	250	0	0	0	1	-1.0596		Cadps	2642	14866	12224	13	12	1	1.1353												Clic3	4883	65321	60438	7	6	1	1		AC165273.2	1743	30709	28966	13	12	1	1		Cdc42bpa	5170	63408	58238	37	36	1	-1.00638		Cdhr4	1175	46120	44945	6	5	1	1.04881		Bcl6	324	324	0	0	0	1	1.05744
						Catsperg1	616	3482	2866	3	2	1	1.02455		Ccdc8	4228	32214	27986	20	19	1	-1.0064		B3galt6	432	432	0	0	0	1	-1.07611		B3gnt8	198	365	167	2	1	1	1.01013		Cadps2	1599	24018	22419	12	11	1	1												Clic5	730	730	0	0	0	1	-1.01454		AC165273.3	1684	4880	3196	17	16	1	1		Cdc42bpg	5024	20264	15240	34	33	1	1.14617		Cdhr5	13213	1358542	1345329	48	47	1	1		Bcl6b	148	148	0	0	0	1	-1.01492
						Catsperg2	393	393	0	1	0	1	1.08634		Ccdc80	2207	27811	25604	17	16	1	-1.1151		B3gat1	2184	126714	124530	2	1	1	1		B3gnt9	853	853	0	0	0	1	1.0998		Cage1	1858	17278	15420	12	11	1	-1.07967												Clic6	2007	5282	3275	2	1	1	1		AC165273.4	1264	4723	3459	10	9	1	1		Cdc42ep1	4967	17851	12884	29	28	1	1.06057		Cdk12	16992	852341	835349	46	45	1	-1.10918		Bcl7a	2261	2261	0	0	0	1	1.02947
						Catsperz	1324	23759	22435	7	6	1	-1.36438		Ccdc81	7295	46230	38935	29	28	1	-1.09104		B3gat2	3246	7754	4508	7	6	1	-1.04086		B3gntl1	2636	10713	8077	9	8	1	-1.20981		Calb1	1077	6952	5875	8	7	1	1												Clint1	4238	14780	10542	6	5	1	-1.03321		AC165281.1	3963	15400	11437	22	21	1	1.31543		Cdc42ep5	1594	10104	8510	6	5	1	1.00273		Cdk13	6149	751816	745667	30	29	1	-1.16052		Bco1	735	1115	380	2	1	1	1.04035
						Cav1	1190	23417	22227	4	3	1	-1.07688		Ccdc83	2928	9624	6696	22	21	1	1		B3gnt3	841	841	0	0	0	1	-1.00868		B430010I23Rik	1149	14299	13150	7	6	1	-1		Calb2	3808	28273	24465	11	10	1	1												Clip2	4448	25558	21110	19	18	1	1.02483		AC165283.1	1621	12639	11018	9	8	1	1		Cdc6	11553	716093	704540	41	40	1	1.04106		Cdk14	4521	67819	63298	18	17	1	-1.05814		Bcorl1	357	357	0	0	0	1	-1.0897
						Cav3	4938	28473	23535	14	13	1	1		Ccdc84	5775	8831	3056	33	32	1	-1.08171		B3gnt4	262	262	0	0	0	1	1		B430119L08Rik	1780	10640	8860	6	5	1	-1		Calca	4187	27959	23772	14	13	1	1												Clip3	730	460	56023	4	3	1	1.10934		AC165287.1	3912	79035	75123	22	21	1	1		Cdc73	16750	64211	47461	39	38	1	-1.00293		Cdk15	8451	150659	142208	43	42	1	1.17648		Bcr	368	753	385	2	1	1	-1.17758
						Cavin1	3663	7215	3552	2	1	1	1.03445		Ccdc85a	7732	35324	27592	28	27	1	1		B3gnt5	3040	4404	1364	2	1	1	1		B430203G13Rik	272	1501	1229	3	2	1	-1		Calcb	2003	4033	2030	4	3	1	-1.21498												Clip4	678	451	162	3	2	1	-1.11582		AC165292.1	4882	94786	89904	20	19	1	1		Cdcp1	2030	2030	0	2	1	1	1.22675		Cdk19os	4219	9519	5300	22	21	1	1		Bdkrb1	384	384	0	0	0	1	1
						Cavin2	3622	52328	48706	20	19	1	-1.0261		Ccdc87	3332	21027	17695	18	17	1	-1.09078		B3gnt6	1526	8187	6661	9	8	1	1.08764		B430212C06Rik	2372	8369	5997	9	8	1	-1.04388		Calcoco1	4415	23602	19187	19	18	1	1.01209												Clmn	451	442	0	0	0	1	1.00612		AC165293.1	7687	176974	169287	44	43	1	1		Cdcp2	8215	85863	77648	56	55	1	1		Cdk20	3852	10179	6327	13	12	1	-1.14445		Bdkrb2	404	404	0	0	0	1	1.02125
						Cavin3	1071	4171	3100	5	4	1	1.09555		Ccdc88a	5840	15854	10014	27	26	1	-1.03075		B3gnt7	250	250	0	0	0	1	-1.01056		B430218F22Rik	294	294	0	0	0	1	1.34262		Calcoco2	4174	10022	5848	8	7	1	1												Clmp	466	354	0	0	0	1	1.22313		AC165347.1	1047	3140	2093	2	1	1	1		Cdh1	9553	180810	171257	43	42	1	1.01755		Cdk3-ps	5396	5869	473	15	14	1	1.19755		Bdnf	420	420	0	0	0	1	1
						Cavin4	920	1512	592	2	1	1	1		Ccdc88c	2533	8854	6321	20	19	1	1.06856		B3gnt8	198	365	167	2	1	1	1.03631		B430219N15Rik	571	3028	2457	2	1	1	1.09997		Calcr	2166	171389	169223	6	5	1	1.05967												Clnk	463	840	0	0	0	1	1		AC165349.1	4361	32942	28581	6	5	1	1		Cdh10	8235	392401	384166	48	47	1	1.00799		Cdk5r1	2855	3347	492	5	4	1	1.01441		Bdp1	655	655	0	0	0	1	-1.03212
						Cbarp	1389	41804	40415	8	7	1	-1.14498		Ccdc89	7050	36056	29006	36	35	1	1		B3gntl1	2636	10713	8077	9	8	1	-1.05565		B430305J03Rik	773	25560	24787	7	6	1	-1.00952		Cald1	1950	1950	0	1	0	1	1.01775												Clnkos	442	468	0	0	0	1	1		AC165349.2	1044	6156	5112	3	2	1	1		Cdh11	3035	6074	3039	4	3	1	-1.06636		Cdk5r2	2607	5178	2571	3	2	1	1		BE692007	492	492	0	0	0	1	1
						Cbfa2t2	3964	3964	0	0	0	1	1.09058		Ccdc92	8684	110158	101474	50	49	1	1.14361		B430010I23Rik	1149	14299	13150	7	6	1	1		B430306N03Rik	389	8237	7848	2	1	1	1.055		Calhm1	676	821	145	4	3	1	-1.07573												Clock	460	945	0	0	0	1	-1.08401		AC165350.1	4706	10380	5674	12	11	1	1		Cdh12	4786	26900	22114	2	1	1	1		Cdk5rap1	3269	5817	2548	5	4	1	1.02391		Bean1	148	148	0	0	0	1	1
						Cbfa2t2-ps1	2266	3710	1444	2	1	1	-1.21826		Ccdc92b	4389	30511	26122	30	29	1	-1.26254		B430119L08Rik	1780	10640	8860	6	5	1	1		B430319F04Rik	4631	28649	24018	22	21	1	1.34213		Calhm2	550	550	0	1	0	1	-1.02955												Clps	6928	197627	190699	24	23	1	1		AC165350.2	1467	13524	12057	11	10	1	1		Cdh13	5395	75295	69900	11	10	1	1.00612		Cdkal1	146	146	0	0	0	1	-1.17919		Begain	1815	3401	1586	2	1	1	1
						Cbfa2t3	3429	6728	3299	7	6	1	1.00046		Ccdc93	3879	28268	24389	15	14	1	1.09487		B430203G13Rik	272	1501	1229	3	2	1	1		B430319H21Rik	395	12864	12469	4	3	1	1.8709		Calhm3	508	686	178	2	1	1	1												Clpsl2	5477	120773	115296	30	29	1	1		AC165351.1	2423	8736	6313	13	12	1	1		Cdh15	3722	23137	19415	21	20	1	1.02273		Cdkl1	1354	1354	0	0	0	1	1		Bend5	1498	164877	163379	7	6	1	1
						Cblc	7342	140925	133583	42	41	1	1		Ccdc97	5981	20701	14720	13	12	1	-1.02417		B430212C06Rik	2372	8369	5997	9	8	1	-1.07673		B4galnt2	1920	10347	8427	9	8	1	1.03911		Calm4	697	868	171	2	1	1	1.14489												Clpx	3553	6978	3425	17	16	1	1.0189		AC165366.1	917	917	0	1	0	1	1		Cdh16	5458	34533	29075	30	29	1	1		Cdkl3	7057	89578	82521	59	58	1	1.0685		Bend6	103	103	0	0	0	1	-1.11491
						Cbln1	7317	382913	375596	14	13	1	1		Ccer1	2524	20831	18307	14	13	1	1		B430218F22Rik	294	294	0	0	0	1	1.0303		B4galnt3	5899	38588	32689	27	26	1	1.01725		Calm5	675	837	162	3	2	1	1												Clrn1	2310	8184	5874	11	10	1	1.01917		AC165442.1	589	589	0	3	2	1	2.2807		Cdh17	8170	346288	338118	30	29	1	1		Cdkl4	5856	24808	18952	8	7	1	1.12421		Bend7	2941	3264	323	2	1	1	1
						Cbln2	9868	538877	529009	31	30	1	-1.06216		Ccer2	4408	39744	35336	30	29	1	1.32828		B430219N15Rik	571	3028	2457	2	1	1	1		B4galnt4	367	367	0	0	0	1	1.01693		Calml3	629	629	0	1	0	1	1												Clrn2	14296	28698	14402	8	7	1	1		AC165956.1	1421	1421	0	3	2	1	1.78855		Cdh18	3804	207664	203860	23	22	1	1		Cdkl5	2192	43585	41393	14	13	1	1.07572		Best1	408	408	0	0	0	1	-1.02242
						Cbln3	3761	10224	6463	6	5	1	-1.03369		Cchcr1	397	842	559	2	1	1	-1.0361		B430305J03Rik	773	25560	24787	7	6	1	1.04915		B4galt2	109	109	0	0	0	1	-1.03836		Caln1	2952	15981	13029	17	16	1	1												Clrn3	5661	28270	22609	22	21	1	1		AC166051.1	1318	17842	16524	14	13	1	1		Cdh19	5224	135257	130033	16	15	1	-1.02798		Cdkn1c	3414	78401	74987	18	17	1	1		Best2	1397	2578	1181	2	1	1	-1.03391
						Cbln4	2808	8601	5793	4	3	1	1		Ccin	426	171	555	2	1	1	1		B430306N03Rik	389	8237	7848	2	1	1	1.92713		B4galt4	770	3083	2313	5	4	1	1.09264		Calr3	5142	29334	24192	6	5	1	-1.12228												Clstn2	6547	34893	28346	35	34	1	1		AC166052.1	10483	477958	467475	15	14	1	1		Cdh2	9555	31575	22020	19	18	1	1.00091		Cdkn2a	2192	17308	15116	28	27	1	1		Best3	1043	2062	1019	2	1	1	1
						Cbr2	3916	18626	14710	5	4	1	-1.95722		Cck	425	826	555	2	1	1	1		B430319F04Rik	4631	28649	24018	22	21	1	1.12522		B530045E10Rik	1050	24197	23147	2	1	1	1.01022		Calr4	1802	19987	18185	6	5	1	1.04821												Clstn3	3500	8867	5367	26	25	1	-1.05483		AC166055.1	2880	5085	2205	15	14	1	1		Cdh20	5450	47702	42252	25	24	1	-1.01817		Cdkn2aip	2764	11490	8726	6	5	1	1.00047		Best4-ps	571	571	0	0	0	1	-1.05124
						Cbr4	6357	59325	52968	17	16	1	-1.10081		Cckar	418	2306	554	2	1	1	1		B4galnt2	1920	10347	8427	9	8	1	1.33525		B630019A10Rik	2371	41271	38900	12	11	1	-1.04795		Calr-ps	1330	3635	2305	5	4	1	1												Clvs1	2287	13872	11585	35	34	1	1.02746		AC166056.1	1962	485	17733	11	10	1	1		Cdh22	9971	76766	66795	44	43	1	1		Cdkn2b	4330	9973	5643	50	49	1	1		Bet1l	533	3547	3014	2	1	1	-1.11855
						Cbs	5747	59613	53866	25	24	1	-1.08915		Cckbr	419	4118	554	2	1	1	1		B4galnt3	5899	38588	32689	27	26	1	1		B830012L14Rik	809	809	0	0	0	1	-1.02361		Caly	3905	116574	112669	25	24	1	1.01928												Clvs2	2685	24569	21884	9	8	1	1		AC166060.1	2522	19695	17565	16	15	1	1		Cdh23	4121	13924	9803	39	38	1	-1.0221		Cdkn2c	2594	98712	96118	9	8	1	1.01665		Bex1	620	766	146	2	1	1	1
						Cbwd1	7086	41359	34273	19	18	1	1.03846		Ccl1	411	939	559	2	1	1	1		B4galnt4	367	367	0	0	0	1	1		B830042I05Rik	2948	9532	6584	2	1	1	-1		Camk1g	2791	24973	22182	13	12	1	1												Cma1	1091	12634	11543	7	6	1	-1.06479		AC166061.1	485	20087	0	0	0	1	1		Cdh24	2427	3803	1376	4	3	1	1.22544		Cdnf	2347	6591	4244	4	3	1	-1.3767		Bex2	582	7176	6594	2	1	1	-1.08132
						Cbx2	2170	2170	0	0	0	1	-1.06856		Ccl11	419	1840	559	2	1	1	1.06677		B4galt2	109	109	0	0	0	1	1.00743		B930018H19Rik	513	513	0	0	0	1	1.0703		Camk2a	6744	66396	59652	23	22	1	1.18152												Cma2	5540	49349	43809	34	33	1	1		AC166078.1	4663	29042	24379	23	22	1	1		Cdh26	3705	95013	91308	4	3	1	1		Cdpf1	2922	5635	2713	3	2	1	-1.01943		Bex4	645	862	217	4	3	1	1
						Cbx3-ps1	2458	2889	431	31	30	1	1		Ccl12	279	171	565	2	1	1	1.29302		B4galt3	1058	1058	0	0	0	1	1.14407		B930025P03Rik	702	702	0	0	0	1	-1		Camk2b	1056	4302	3246	6	5	1	-1.02281												Cmc4	1680	9271	7591	16	15	1	1.15861		AC166078.2	1594	12669	11075	13	12	1	1		Cdh3	3359	43041	39682	8	7	1	1		Cdr1	848	1076	228	5	4	1	1		Bfsp1	263	263	0	0	0	1	-1.0011
						Cbx3-ps3	1043	2347	1304	5	4	1	1		Ccl17	372	171	418	2	1	1	1.16453		B4galt4	770	3083	2313	5	4	1	1.07536		B930036N10Rik	269	16886	16617	2	1	1	-1.00313		Camk2d	8894	131865	122971	11	10	1	1.08411												Cmip	1684	13193	11509	12	11	1	-1.00309		AC166095.1	5975	9861	3886	24	23	1	1		Cdh4	1315	3505	2190	4	3	1	1		Cdr2l	1388	5472	4084	13	12	1	1		Bfsp2	951	951	0	0	0	1	1
						Cbx3-ps4	1261	1261	0	0	0	1	-1.13143		Ccl19	378	936	558	4	3	1	1		B4galt7	1803	19533	17730	7	6	1	-1.03153		B930082K07Rik	1082	18896	17814	2	1	1	1.26115		Camk2n1	4306	27938	23632	8	7	1	1.08173												Cmklr1	5386	56657	51271	50	49	1	-1.0683		AC166112.1	2759	23953	21194	20	19	1	-1.07923		Cdh5	1576	4629	3053	11	10	1	1.19133		Cdrt4	1383	7345	5962	9	8	1	1		Bglap	2289	2289	0	0	0	1	1.4861
						Cbx3-ps7	2952	21980	19028	18	17	1	-1.02721		Ccl19-ps1	400	706	556	2	1	1	1		B4gat1	124	2817	2693	2	1	1	1.03333		B930086L07Rik	558	31384	30826	5	4	1	-1		Camk2n2	3854	114592	110738	15	14	1	1.28383												Cmtm1	5891	43377	37486	14	13	1	1.00163		AC166113.1	7465	62535	55070	29	28	1	1		Cdh6	4886	25148	20262	24	23	1	-1.02666		Cdrt4os1	1637	6980	5343	11	10	1	1		Bglap2	605	605	0	0	0	1	1.17107
						Cbx4	1925	50028	48103	12	11	1	-1.01061		Ccl19-ps3	508	183	626	2	1	1	1		B530045E10Rik	1050	24197	23147	2	1	1	1		B930094E09Rik	3661	6049	2388	2	1	1	1.00976		Camk4	3987	3987	0	0	0	1	1.14884												Cmtm2a	3637	74866	71229	12	11	1	1		AC166165.1	9125	96719	87594	50	49	1	1		Cdh7	14694	385393	370699	33	32	1	1		Cdrt4os2	1637	6978	5341	12	11	1	1		Bglap3	1310	1310	0	0	0	1	-1.03717
						Cbx7	9012	161245	152233	42	41	1	1.02031		Ccl20	410	780	559	2	1	1	1		B630019A10Rik	2371	41271	38900	12	11	1	-1.12641		B930095G15Rik	697	697	0	0	0	1	-1		Camkk1	6269	48791	42522	19	18	1	1												Cmtm2b	6668	47807	41139	6	5	1	1.08343		AC166165.2	17374	250025	232651	75	74	1	1		Cdh8	3683	20177	16494	19	18	1	1		Cdsn	4629	33865	29236	21	20	1	1.41581		Bgn	1928	1928	0	0	0	1	-1.30132
						Cbx8	3512	114020	110508	18	17	1	-1.0749		Ccl21a	398	842	559	2	1	1	1.08276		B630019K06Rik	5747	12897	7150	5	4	1	-1.05842		B9d1	1988	1988	0	0	0	1	1.22001		Camkv	1570	1772	202	2	1	1	1												Cmtm5	5497	14028	8531	51	50	1	-1.43541		AC166165.3	6401	59214	52813	54	53	1	1		Cdh9	6696	45769	39073	52	51	1	1		Cdv3-ps	2556	6550	3994	10	9	1	1		Bhlha15	1541	1541	0	0	0	1	1.16354
						Cby3	679	20368	19689	6	5	1	1		Ccl21b	377	168	559	2	1	1	1		B830012L14Rik	809	809	0	0	0	1	-1.02402		Baalc	3661	6035	2374	2	1	1	1.13145		Camp	5167	11515	6348	11	10	1	1												Cmtm8	3463	27799	24336	18	17	1	1.00385		AC166256.1	1291	2073	782	2	1	1	1		Cdhr1	6169	79535	73366	30	29	1	1.05279		Cdx1	13914	132804	118890	51	50	1	1		Bhlha9	725	5243	4518	5	4	1	1.12203
						Cc2d1a	3510	50539	47029	20	19	1	-1.01622		Ccl22	425	1305	556	2	1	1	1.42095		B830042I05Rik	2948	9532	6584	2	1	1	1		Baat	565	565	0	0	0	1	-1.05673		Camsap3	7540	198590	191050	18	17	1	1.06966												Cmtr2	1317	4236	2919	12	11	1	1.04371		AC166258.1	12331	256727	244396	11	10	1	1		Cdhr2	1536	16817	15281	5	4	1	1.03889		Cdx2	13285	136469	123184	60	59	1	1		Bhlhb9	252	2675	2423	3	2	1	-1.05112
						Cc2d2a	4358	53662	49304	20	19	1	1.03371		Ccl24	426	781	555	2	1	1	1.13359		B930018H19Rik	513	513	0	0	0	1	-1.10804		Bace2	2028	2028	0	0	0	1	1.07229		Cand2	2382	10236	7854	11	10	1	-1.07635												Cmya5	13677	501752	488075	24	23	1	1.00029		AC166258.2	3728	23066	19338	20	19	1	1		Cdhr3	8963	209914	200951	61	60	1	-1.01536		Cdx4	5878	27160	21282	33	32	1	1		Bhlhe22	515	2610	2095	3	2	1	-1.02114
						Cc2d2b	5195	30058	24863	30	29	1	1		Ccl25	375	956	561	2	1	1	-1.19824		B930025P03Rik	702	702	0	0	0	1	1		Bach2	2541	2541	0	0	0	1	-1.01258		Cant1	1577	1577	0	0	0	1	1.01662												CN725425	2139	6515	4376	5	4	1	1		AC166262.1	10921	48240	37319	41	40	1	1		Cdhr4	1175	46120	44945	6	5	1	-1.0657		Cdyl	2821	23220	20399	12	11	1	-1.00604		Bhlhe23	1537	1537	0	0	0	1	1
						Ccbe1	2944	26923	23979	24	23	1	-1.08492		Ccl26	398	981	561	2	1	1	1		B930036N10Rik	269	16886	16617	2	1	1	1.08226		Bach2it1	3425	3425	0	0	0	1	-1		Cap2	1505	1506	1	2	1	1	1												Cnbd1	1462	6155	4693	5	4	1	1		AC166263.1	972	367414	366442	11	10	1	1		Cdhr5	13213	1358542	1345329	48	47	1	1		Ceacam1	2224	9521	7297	12	11	1	1.44753		Bhmt	2010	2010	0	0	0	1	1
						Ccdc102a	1826	5104	3278	4	3	1	-1.07474		Ccl27a	420	980	561	2	1	1	1		B930082K07Rik	1082	18896	17814	2	1	1	1.49915		Bach2os	2312	2312	0	0	0	1	-1.10844		Capn10	3028	3028	0	0	0	1	-1.01986												Cnbd2	4113	23424	19311	13	12	1	-1.27904		AC166263.2	3763	14018	10255	22	21	1	1		Cdk13	6149	751816	745667	30	29	1	-1.0582		Ceacam10	3514	36288	32774	18	17	1	-1.10834		Bhmt2	2448	2448	0	0	0	1	1
						Ccdc103	2942	14206	11264	11	10	1	-1.09073		Ccl27b	403	972	561	2	1	1	1		B930086L07Rik	558	31384	30826	5	4	1	1		Bad	483	483	0	0	0	1	1.0001		Capn11	2158	2158	0	0	0	1	1												Cndp1	5476	61434	55958	10	9	1	-1.004		AC166323.1	1755	9407	7652	7	6	1	-2.62993		Cdk15	8451	150659	142208	43	42	1	-1.09093		Ceacam11	12872	63522	50650	78	77	1	1.24601		Bhmt-ps1	326	326	0	0	0	1	1
						Ccdc105	6571	25744	19173	24	23	1	1		Ccl28	376	973	561	2	1	1	-1.01392		B930094E09Rik	3661	6049	2388	2	1	1	1.12398		Baiap2l1	1629	1629	0	0	0	1	-1.02781		Capn12	3070	6477	3407	10	9	1	-1.00761												Cnep1r1	4037	29549	25512	10	9	1	-1.0263		AC166341.1	758	2239	1481	4	3	1	1		Cdk17	5657	10514	4857	25	24	1	-1.01089		Ceacam12	16086	109224	93138	89	88	1	1		Bicc1	532	9275	8743	2	1	1	-1.02225
						Ccdc110	1422	7799	6377	17	16	1	1		Ccl6	282	970	560	2	1	1	-1.0494		B930095G15Rik	697	697	0	0	0	1	1		Baiap2l2	1608	1608	0	0	0	1	-1.43005		Capn13	4494	43128	38634	13	12	1	1												Cnfn	6276	35429	29153	38	37	1	1		AC166341.2	8368	56445	48077	40	39	1	1		Cdk19	2113	5851	3738	13	12	1	1.01209		Ceacam13	14458	321062	306604	90	89	1	1		Bicd1	379	379	0	0	0	1	1.04372
						Ccdc112	581	1059	478	2	1	1	-1.02457		Ccl7	171	978	0	0	0	1	1.99632		B9d1	1988	1988	0	0	0	1	-1.04949		Baiap3	153	153	0	0	0	1	-1.017		Capn15	5276	56136	50860	26	25	1	1.14389												Cnga1	9592	104869	95277	38	37	1	1		AC166341.3	9195	77982	68787	31	30	1	1		Cdk19os	4219	9519	5300	22	21	1	1		Ceacam14	12009	198430	186421	76	75	1	1		Bicdl1	1286	1286	0	0	0	1	1.10162
						Ccdc113	4514	14683	10169	31	30	1	1		Ccl8	299	844	527	2	1	1	1.58926		B9d1os	2975	2975	0	0	0	1	1.22596		Bambi	700	700	0	0	0	1	1.03018		Capn3	2295	26317	24022	4	3	1	-1.14528												Cnga2	3828	26330	22502	32	31	1	1		AC166341.4	6119	21783	15664	36	35	1	1		Cdk20	3852	10179	6327	13	12	1	-1.14624		Ceacam15	16235	239216	222981	99	98	1	1		Bicdl2	3387	247498	244111	8	7	1	1.07909
						Ccdc114	2645	10746	8101	7	6	1	-1.02095		Ccm2l	204	936	3914	2	1	1	1.64898		B9d2	1049	1049	0	0	0	1	1.00031		Banf2	1341	41094	39753	5	4	1	-1		Capn5	1372	3057	1685	2	1	1	1.10206												Cnga3	2493	10703	8210	21	20	1	-1.00457		AC166341.5	14570	944555	929985	53	52	1	1		Cdk3-ps	5396	5869	473	15	14	1	-1.20098		Ceacam16	16126	108912	92786	97	96	1	-1.14595		Bicral	793	793	0	0	0	1	1.03552
						Ccdc116	2346	12475	10129	19	18	1	-1.06674		Ccna1	418	956	521	2	1	1	1		Baalc	3661	6035	2374	2	1	1	1.394		Banf2os	265	265	0	0	0	1	-1		Capn6	724	10565	9841	4	3	1	1												Cnga4	2084	9362	7278	8	7	1	1		AC166341.6	5207	18643	13436	35	34	1	1		Cdk5r1	2855	3347	492	5	4	1	1.16079		Ceacam18	14968	128302	113334	96	95	1	-1.10399		Bik	1690	1690	0	0	0	1	1.16451
						Ccdc120	5341	5341	0	0	0	1	1.07061		Ccnb1ip1	171	969	0	0	0	1	1		Baat	565	565	0	0	0	1	-1.01384		Bank1	413	413	0	0	0	1	1.15632		Capn8	2280	2483	203	5	4	1	1												Cngb1	947	22016	21069	7	6	1	-1.00754		AC166341.7	8357	40801	32444	21	20	1	1		Cdk5r2	2607	5178	2571	3	2	1	1		Ceacam2	14305	172610	158305	82	81	1	1.40179		Birc7	4424	11915	7491	3	2	1	1
						Ccdc121	2488	8703	6215	20	19	1	1		Ccnb1-ps	171	957	0	0	0	1	1.40056		Babam1	529	529	0	0	0	1	1.00689		Barhl1	1053	97933	96880	2	1	1	1.08943		Capn9	4250	69327	65077	10	9	1	-1.00216												Cngb3	1764	25217	23453	16	15	1	1.01639		AC166341.8	5474	31020	25546	15	14	1	1		Cdk5rap1	3269	5817	2548	5	4	1	1.03131		Ceacam20	15630	268294	252664	79	78	1	1		Bivm	518	2078	1560	2	1	1	-1.05746
						Ccdc125	3460	32398	28938	4	3	1	1.02314		Ccnb2-ps	371	936	565	2	1	1	1		Bace1	229	461	232	2	1	1	1.09338		Barhl2	523	75811	75288	3	2	1	-1		Capns2	3212	3212	0	1	0	1	1												Cnih2	2719	10510	7791	3	2	1	1.51773		AC166343.1	4358	12798	8440	13	12	1	1		Cdk7	2375	5235	2860	9	8	1	1.00187		Ceacam3	13247	204046	190799	83	82	1	1		Blk	472	2021	1549	4	3	1	1
						Ccdc126	7305	37659	30354	14	13	1	-1.00562		Ccnb3	282	981	424	2	1	1	1		Bace2	2028	2028	0	0	0	1	1.0967		Barx1	1061	143271	142210	6	5	1	-1		Caps2	1062	33529	32467	5	4	1	1												Cnih3	2532	3662	1130	26	25	1	1		AC166344.1	4693	31713	27020	23	22	1	1		Cdkal1	146	146	0	0	0	1	1.07274		Ceacam5	12767	309779	297012	68	67	1	1		Blnk	981	981	0	0	0	1	-1.01366
						Ccdc127	8070	10060	1990	52	51	1	1.0531		Ccnd2	279	936	501	2	1	1	-2.06442		Bach2	2541	2541	0	0	0	1	1.0052		Barx2	1421	67849	66428	7	6	1	1.04241		Capsl	4704	27909	23205	26	25	1	1												Cnksr2	2600	11439	8839	16	15	1	-1.00082		AC166349.1	3494	27010	23516	25	24	1	3.52646		Cdkl1	1354	1354	0	0	0	1	1		Ceacam9	19980	307232	287252	76	75	1	1		Bloc1s2-ps	267	267	0	0	0	1	1.28966
						Ccdc129	3442	23590	20148	9	8	1	1		Ccnd3-ps	282	959	560	2	1	1	-1.38772		Bach2it1	3425	3425	0	0	0	1	1		Batf	2258	2364	106	4	3	1	-1.14443		Capza2	1898	1898	0	3	2	1	1.00741												Cnksr3	3324	5868	2544	19	18	1	1.1601		AC166352.1	4159	148434	144275	22	21	1	1		Cdkl3	7057	89578	82521	59	58	1	-1.25177		Ceacam-ps1	12603	381885	369282	73	72	1	1		Bloc1s6os	1211	8142	6931	5	4	1	1.15991
						Ccdc13	3531	3628	97	3	2	1	1		Ccnj	1003	2909	1906	3	2	1	-1.01503		Bach2os	2312	2312	0	0	0	1	-1.09127		Batf3	3615	27090	23475	3	2	1	1.06024		Capza3	4281	27440	23159	22	21	1	1												Cnmd	7408	64620	57212	35	34	1	1		AC166358.1	2529	18593	16064	30	29	1	1		Cdkl4	5856	24808	18952	8	7	1	-1.07425		Cecr2	4568	30482	25914	24	23	1	1.01204		Bloodlinc	442	442	0	0	0	1	1
						Ccdc136	2372	7697	5325	18	17	1	-1.17324		Ccnjl	452	2089	1637	2	1	1	1		Bag4	392	598	206	2	1	1	1.035		BB014433	1876	1876	0	0	0	1	-1.17511		Capzb	1069	1069	0	1	0	1	1.00474												Cnn1	2649	11832	9183	18	17	1	-1.05797		AC166358.10	3190	27280	24090	23	22	1	1		Cdkl5	2192	43585	41393	14	13	1	-1.01743		Cecr6	8629	15000	6371	27	26	1	1.01583		Blzf1	387	496	109	3	2	1	-1.01284
						Ccdc138	2984	21455	18471	24	23	1	-1.04609		Ccnk	204	856	652	2	1	1	1.00079		Bahcc1	920	920	0	0	0	1	-1.16785		BB019430	312	4793	4481	3	2	1	-1		Car1	1249	5835	4586	5	4	1	1												Cnn3	2935	122564	119629	10	9	1	1.12712		AC166358.2	4346	13566	9220	25	24	1	1.09925		Cdkn1c	3414	78401	74987	18	17	1	-1.03575		Cel	642	642	0	0	0	1	1.04203		Bmp1	231	231	0	0	0	1	-1.14358
						Ccdc14	5942	100754	94812	13	12	1	1.012		Ccno	345	2912	2567	2	1	1	1.07861		Baiap2	3845	3845	0	0	0	1	-1.11351		BB031773	168	168	0	0	0	1	-1		Car10	3046	3046	0	0	0	1	1												Cnnm1	2494	19243	16749	6	5	1	-1.03489		AC166358.3	2708	29122	26414	26	25	1	1		Cdkn2a	2192	17308	15116	28	27	1	-1.06691		Cela2a	3912	67707	63795	19	18	1	1		Bmp10	1012	5205	4193	7	6	1	1.01661
						Ccdc141	6424	131778	125354	31	30	1	-1.05267		Ccnt2	394	4227	3833	2	1	1	1.07835		Baiap2l1	1629	1629	0	0	0	1	-1.12997		BB187690	704	78169	77465	3	2	1	-1		Car11	2422	9894	7472	19	18	1	-1.0959												Cnnm2	673	6414	5741	4	3	1	-1.16645		AC166358.4	4770	12142	7372	24	23	1	1		Cdkn2aip	2764	11490	8726	6	5	1	1.04123		Cela3a	3589	17443	13854	12	11	1	1		Bmp15	1022	3783	2761	8	7	1	1
						Ccdc142	6133	22453	16320	9	8	1	1.20073		Ccnyl1	305	3557	3252	2	1	1	1.09599		Baiap2l2	1608	1608	0	0	0	1	-1.44631		BB218582	526	169204	168678	3	2	1	-1		Car14	3740	74216	70476	18	17	1	1.0198												Cnnm3	5309	191395	186086	19	18	1	1.09961		AC166358.5	2614	92833	90219	23	22	1	1		Cdkn2b	4330	9973	5643	50	49	1	1.05726		Cela3b	3204	4461	1257	4	3	1	1		Bmp3	378	88468	88090	3	2	1	1
						Ccdc142os	8570	48922	40352	33	32	1	-1.18595		Ccp110	690	2872	2182	2	1	1	-1.07661		Baiap3	153	153	0	0	0	1	1.04499		BB287469	3772	5758	1986	3	2	1	-1		Car15	2326	12640	10314	9	8	1	1.01381												Cnot10	4151	78429	74278	12	11	1	1.02629		AC166358.6	5729	27433	21704	27	26	1	1		Cdnf	2347	6591	4244	4	3	1	1.26829		Celf3	2732	13245	10513	15	14	1	1.04805		Bmp4	792	1683	891	2	1	1	1
						Ccdc144b	2556	34287	31731	14	13	1	1		Ccpg1	427	2201	1774	3	2	1	-1.01764		Bambi	700	700	0	0	0	1	1.00289		BB365896	796	58463	57667	3	2	1	-1		Car3	6800	19326	12526	7	6	1	1.15707												Cnot4	6408	198668	192260	47	46	1	1.03175		AC166358.7	6345	50349	44004	32	31	1	1		Cdo1	2390	13384	10994	2	1	1	1.06306		Celf4	12799	48883	36084	12	11	1	-1.08012		Bmp5	1200	1200	0	0	0	1	1
						Ccdc146	7282	87760	80478	15	14	1	1.0467		Ccr1	628	4476	3848	2	1	1	1.03791		Banf2	1341	41094	39753	5	4	1	1		BB557941	2787	2787	0	0	0	1	-1.01185		Car4	4919	60710	55791	37	36	1	1.03759												Cnpy1	2208	39216	37008	13	12	1	1		AC166358.8	5023	48895	43872	45	44	1	1		Cdon	4194	15337	11143	4	3	1	1.06986		Celf5	4249	9287	5038	29	28	1	1.0259		Bmp6	744	744	0	0	0	1	-1.02124
						Ccdc148	8401	61285	52884	30	29	1	-1.05379		Ccr10	624	5566	4942	2	1	1	-1.06264		Banf2os	265	265	0	0	0	1	1		Bbof1	259	259	0	0	0	1	-1.0889		Car5a	1858	31679	29821	4	3	1	-1.07976												Cnr1	2381	16779	14398	4	3	1	1		AC166358.9	5485	56716	51231	21	20	1	1		Cdpf1	2922	5635	2713	3	2	1	-1.07341		Celf6	1051	1051	0	1	0	1	-1.23327		Bmp7	699	699	0	0	0	1	1
						Ccdc149	8067	1092332	1084265	34	33	1	1.02474		Ccr1l1	293	698	405	2	1	1	1		Bank1	413	413	0	0	0	1	1.32351		Bbox1	2283	4782	2499	5	4	1	-1		Car6	3832	4297	465	2	1	1	1.28012												Cnrip1	5676	129239	123563	28	27	1	-1.03248		AC166359.1	7795	25184	17389	15	14	1	1		Cdr1	848	1076	228	5	4	1	1		Celrr	4360	31792	27432	16	15	1	1		Bmp8a	1393	92855	91462	7	6	1	-1.13925
						Ccdc15	8284	154703	146419	15	14	1	1.18752		Ccr2	561	3895	3334	2	1	1	1.10359		Bard1	1688	7305	5617	4	3	1	1.01746		Bbs1	217	217	0	0	0	1	-1.30165		Car7	5786	39240	33454	2	1	1	-1.33145												Cnst	1830	9410	7580	9	8	1	-1.01134		AC166361.1	4733	35349	30616	26	25	1	1		Cdr2l	1388	5472	4084	13	12	1	-1.01401		Celsr1	5936	9612	3676	15	14	1	1.19272		Bmp8b	908	1389	481	2	1	1	-1.02135
						Ccdc150	1371	5927	4556	14	13	1	1.09128		Ccr3	397	3193	2796	3	2	1	1.23097		Barhl1	1053	97933	96880	2	1	1	1		Bbs10	422	422	0	0	0	1	1.06982		Car8	2234	13606	11372	13	12	1	-1.04116												Cntd1	2131	10529	8398	4	3	1	1.29631		AC166361.2	3770	67346	63576	26	25	1	1		Cdrt4	1383	7345	5962	9	8	1	1		Celsr2	6062	82447	76385	34	33	1	-1.01974		Bmper	162	162	0	0	0	1	1
						Ccdc151	3583	114605	111022	26	25	1	1.03317		Ccr4	462	1385	923	2	1	1	1.05468		Barhl2	523	75811	75288	3	2	1	1		Bbs12	2714	2714	0	0	0	1	1.25576		Car9	910	7913	7003	3	2	1	-1.18909												Cntf	2434	9067	6633	9	8	1	-1.28182		AC166361.3	2414	42621	40207	24	23	1	1		Cdrt4os1	1637	6980	5343	11	10	1	1		Celsr3	1374	1374	0	1	0	1	-1.18916		Bmpr1b	473	473	0	0	0	1	1
						Ccdc152	8163	402816	394653	44	43	1	1		Ccr5	275	1932	1657	2	1	1	1.02639		Barx1	1061	143271	142210	6	5	1	1		Bbs2	811	1291	480	2	1	1	1.16268		Card10	15851	267262	251411	36	35	1	1.0489												Cntfr	1599	4639	3040	4	3	1	1		AC166370.1	2477	11876	9399	26	25	1	1.09684		Cdrt4os2	1637	6978	5341	12	11	1	1		Cemip	1411	32148	30737	5	4	1	1.00723		Bmx	443	1325	882	2	1	1	1
						Ccdc153	11052	34665	23613	26	25	1	1		Ccr6	1333	15874	14541	9	8	1	1		Barx2	1421	67849	66428	7	6	1	1.11759		Bbs4	571	571	0	0	0	1	1.20166		Card14	587	7234	6647	2	1	1	1.33802												Cntln	4032	277134	273102	7	6	1	1.07692		AC166750.1	1005	1005	0	1	0	1	-1.75865		Cds1	1619	7595	5976	9	8	1	-1.25042		Cend1	2549	4768	2219	6	5	1	1		Bnc1	399	38083	37684	2	1	1	1
						Ccdc154	10783	229262	218479	20	19	1	1.03077		Ccr7	424	5055	4631	3	2	1	-1.03688		Batf	2258	2364	106	4	3	1	1.85508		Bbs7	640	640	0	0	0	1	-1.07508		Card6	546	13895	13349	2	1	1	1.26806												Cntn1	3452	12862	9410	7	6	1	1		AC166827.1	10219	34709	24490	49	48	1	1		Cdsn	4629	33865	29236	21	20	1	-1.69488		Cep112	1850	11568	9718	6	5	1	-1.03681		Bnc2	757	757	0	0	0	1	-1.00865
						Ccdc155	3078	18286	15208	7	6	1	-1.32368		Ccr8	246	2789	2543	2	1	1	1		Batf3	3615	27090	23475	3	2	1	1.04319		Bbs9	546	82361	81815	5	4	1	1.03713		Carf	562	31823	31261	3	2	1	1.05152												Cntn2	4793	43809	39016	7	6	1	1.03221		AC166827.2	7776	53746	45970	35	34	1	1		Cdv3-ps	2556	6550	3994	10	9	1	1.00928		Cep112it	1369	36841	35472	13	12	1	1.02092		Bnip1	1311	11688	10377	6	5	1	1.02838
						Ccdc158	10553	134702	124149	39	38	1	1		Ccr9	267	2527	2260	2	1	1	1.03865		BB014433	1876	1876	0	0	0	1	-1.21662		BC001981	349	349	0	0	0	1	1.07493		Carlr	11582	95540	83958	18	17	1	1												Cntn3	3183	6114	2931	5	4	1	1		AC166830.1	3422	52935	49513	24	23	1	1		Cdx1	13914	132804	118890	51	50	1	1		Cep112os1	4542	30512	25970	15	14	1	1		Bnip3l-ps	745	745	0	0	0	1	1.10809
						Ccdc159	3005	50038	47033	5	4	1	-1.33093		Ccrl2	468	8403	7935	2	1	1	-1.09987		BB019430	312	4793	4481	3	2	1	1		BC002059	183	183	0	0	0	1	1.0581		Carmil1	1081	4444	3363	3	2	1	1.28602												Cntn4	11182	86783	75601	47	46	1	-1.10224		AC166830.2	946	30008	29062	5	4	1	1		Cdx2	13285	136469	123184	60	59	1	1		Cep120	5088	28024	22936	13	12	1	-1.01442		Bnipl	638	5206	4568	3	2	1	1.06144
						Ccdc160	6384	19056	12672	22	21	1	1		Ccsap	352	4823	4471	2	1	1	1.0852		BB031773	168	168	0	0	0	1	1		BC002163	410	410	0	0	0	1	-1.49617		Carmil2	4775	415232	410457	15	14	1	-1.01761												Cntn5	10382	76362	65980	35	34	1	1		AC166836.1	3781	41727	37946	16	15	1	1		Cdx4	5878	27160	21282	33	32	1	1		Cep126	3562	4770	1208	8	7	1	1		Boc	720	720	0	0	0	1	1.01675
						Ccdc162	8405	8840	435	19	18	1	1		Ccser1	286	3160	2874	2	1	1	1		BB187690	704	78169	77465	3	2	1	1		BC002189	351	386	35	2	1	1	-1		Carmil3	1115	1115	0	0	0	1	-1.04891												Cntn6	3571	10246	6675	6	5	1	1		AC166902.1	5890	30739	24849	25	24	1	1		Cdyl	2821	23220	20399	12	11	1	-1.04334		Cep131	1661	1661	0	1	0	1	-1.05977		Bola3	256	256	0	0	0	1	-1.01063
						Ccdc166	5838	38535	32697	16	15	1	-1.05442		Ccser2	252	11985	11733	2	1	1	-1.00494		BB218582	526	169204	168678	3	2	1	1		BC003965	2969	2969	0	0	0	1	-1.03031		Carmn	5104	46690	41586	18	17	1	1												Cntnap1	8395	42513	34118	53	52	1	1.13209		AC166902.2	1527	1527	0	3	2	1	1		Ceacam10	3514	36288	32774	18	17	1	1.07044		Cep135	1074	4593	3519	8	7	1	-1.09658		Boll	1443	1443	0	0	0	1	-1.01702
						Ccdc167	8230	47529	39299	41	40	1	-1.218		Cct3	454	2840	2386	2	1	1	1.00104		BB287469	3772	5758	1986	3	2	1	1.03508		BC004004	3592	9062	5470	4	3	1	-1.0268		Carns1	500	19049	18549	2	1	1	-1.08576												Cntnap2	8526	77752	69226	38	37	1	1		AC166902.3	3299	98920	95621	32	31	1	1		Ceacam11	12872	63522	50650	78	77	1	1.00638		Cep162	1259	102268	101009	12	11	1	-1.01633		Borcs6	153	153	0	0	0	1	1.00843
						Ccdc169	6339	46364	40025	19	18	1	1.04864		Cct3-ps1	389	3317	2928	2	1	1	1		BB365896	796	58463	57667	3	2	1	1		BC006965	496	1227	731	3	2	1	-1		Cartpt	2667	17930	15263	13	12	1	-1.00476												Cntnap3	4177	609187	605010	27	26	1	1		AC166936.1	1248	42153	40905	12	11	1	1		Ceacam12	16086	109224	93138	89	88	1	1		Cep170	5909	146152	140243	32	31	1	-1.02777		Borcs7	504	2392	1888	3	2	1	1.10214
						Ccdc17	8702	44468	35766	13	12	1	-1.14192		Cct6b	610	14159	13549	4	3	1	-1.00947		BB557941	2787	2787	0	0	0	1	-1.07324		BC016548	267	267	0	0	0	1	-1.06704		Casc1	3099	3099	0	0	0	1	-1.00321												Cntnap4	2704	62714	60010	12	11	1	1		AC166992.1	6358	503722	497364	22	21	1	1		Ceacam13	14458	321062	306604	90	89	1	1		Cep295	2340	16397	14057	15	14	1	1.00275		Borcs8	2884	4757	1873	3	2	1	1.05046
						Ccdc170	617	1978	1361	4	3	1	-1.00547		Cct8l1	408	6318	5910	2	1	1	1		Bbof1	259	259	0	0	0	1	-1.13439		BC016579	622	1015	393	2	1	1	-1		Casc4	2717	4399	1682	9	8	1	-1.00022												Cntnap5a	3150	13107	9957	39	38	1	1		AC166996.1	1926	4840	2914	17	16	1	1		Ceacam14	12009	198430	186421	76	75	1	1		Cep295nl	2133	10366	8233	6	5	1	1		Bpgm	2884	4757	1873	3	2	1	-1.04133
						Ccdc171	641	19908	19267	6	5	1	1.16962		Cd101	219	13512	13293	2	1	1	-1.57054		Bbox1	2283	4782	2499	5	4	1	1		BC018473	772	772	0	0	0	1	-1		Cask	3746	36478	32732	18	17	1	1.05055												Cntnap5b	1761	2623	862	20	19	1	1		AC166997.1	4539	53160	48621	21	20	1	1		Ceacam15	16235	239216	222981	99	98	1	1		Cep350	3083	3083	0	31	30	1	-1.03036		Bphl	2884	4757	1873	3	2	1	-1.019
						Ccdc172	610	1984	1374	4	3	1	-1.16565		Cd160	174	2228	2054	2	1	1	1.30454		Bbs1	217	217	0	0	0	1	1.17234		BC021767	3848	3848	0	0	0	1	1.1869		Caskin1	940	940	0	1	0	1	-1.00105												Cntnap5c	6121	192276	186155	37	36	1	1		AC167012.1	2299	21276	18977	7	6	1	1		Ceacam16	16126	108912	92786	97	96	1	1.53764		Cep41	2121	9121	7000	17	16	1	-1.16242		Bpi	272	436	164	2	1	1	1
						Ccdc173	1451	51654	50203	12	11	1	-1.43343		Cd163	359	3084	2725	2	1	1	1.02019		Bbs10	422	422	0	0	0	1	-1.13337		BC022687	564	7232	6668	3	2	1	-1.22553		Caskin2	2830	7815	4985	2	1	1	1.17027												Cntrob	4063	15272	11209	2	1	1	1.01515		AC167017.1	2543	6924	4381	17	16	1	1		Ceacam18	14968	128302	113334	96	95	1	-1.11825		Cep57l1	5389	14356	8967	24	23	1	-1.1177		Bpifa1	1946	1946	0	0	0	1	1
						Ccdc174	4180	15035	10855	26	25	1	-1.02136		Cd163l1	445	6987	6542	2	1	1	1		Bbs12	2714	2714	0	0	0	1	1.03614		BC023105	578	3571	2993	4	3	1	-1		Casp12	2964	12139	9175	7	6	1	-1.14735												Cntrobos	3594	40738	37144	5	4	1	1		AC167022.1	1283	3089	1806	8	7	1	1		Ceacam19	859	5129	4270	2	1	1	-1.08881		Cep63	2790	34612	31822	8	7	1	-1.09707		Bpifa2	756	7062	6306	6	5	1	1
						Ccdc175	2285	15575	13290	16	15	1	-1.02764		Cd164l2	373	7758	7385	2	1	1	1		Bbs4	571	571	0	0	0	1	1.26705		BC023719	692	843	151	2	1	1	1.08535		Casp14	13450	130836	117386	31	30	1	-1.00954												Coa6	4484	5162	678	5	4	1	-1.03571		AC167140.1	2422	14498	12076	12	11	1	1		Ceacam2	14305	172610	158305	82	81	1	-1.09948		Cep72	4784	326383	321599	18	17	1	-1.00883		Bpifa3	565	6780	6215	4	3	1	1
						Ccdc177	1993	15003	13010	4	3	1	1		Cd177	323	2732	2409	2	1	1	1.12265		Bbs9	546	82361	81815	5	4	1	1.11162		BC024139	521	79217	78696	4	3	1	-1		Casp16-ps	2509	51385	48876	11	10	1	1												Cobl	2148	2469	321	2	1	1	-1.009		AC167192.1	2865	9012	6147	11	10	1	1		Ceacam20	15630	268294	252664	79	78	1	1		Cep78	2916	3990	1074	4	3	1	-1.03673		Bpifa5	785	785	0	0	0	1	1
						Ccdc178	2261	39455	37194	8	7	1	1		Cd19	306	2679	2373	2	1	1	1		BC001981	349	349	0	0	0	1	-1.09454		BC024386	317	15277	14960	3	2	1	-1		Casp3	6784	36006	29222	26	25	1	1.00993												Cobll1	5825	336465	330640	34	33	1	1.03581		AC167192.2	1966	8259	6293	18	17	1	1		Ceacam3	13247	204046	190799	83	82	1	1		Cep85	5330	82852	77522	49	48	1	-1.05008		Bpifa6	420	963	543	2	1	1	1
						Ccdc18	3409	54142	50733	18	17	1	-1.11192		Cd1d1	287	1838	1551	2	1	1	1.12431		BC002059	183	183	0	0	0	1	-1.0781		BC024978	1217	1217	0	0	0	1	-1.20664		Casp6	716	1687	971	2	1	1	-1.03596												Coch	6440	18942	12502	21	20	1	-1.04796		AC167192.3	1339	28779	27440	9	8	1	1		Ceacam5	12767	309779	297012	68	67	1	1		Cep85l	14967	495582	480615	37	36	1	1.01033		Bpifb1	581	6171	5590	3	2	1	1
						Ccdc180	6509	34198	27689	54	53	1	-1.11844		Cd1d2	310	3709	3399	2	1	1	-1.04777		BC002163	410	410	0	0	0	1	-1.77359		BC025446	1884	1884	0	0	0	1	-1		Casq1	3795	3795	0	0	0	1	-1.04396												Cog1	3705	23372	19667	11	10	1	1.05079		AC167192.4	6354	51176	44822	10	9	1	1		Ceacam9	19980	307232	287252	76	75	1	1		Cep97	8264	93371	85107	26	25	1	1.05572		Bpifb2	878	1294	416	2	1	1	1
						Ccdc182	1042	8373	7331	11	10	1	1		Cd2	2591	7033	4442	6	5	1	1		BC002189	351	386	35	2	1	1	1		BC025920	593	593	0	0	0	1	-1.33101		Casq2	928	1416	488	2	1	1	1.02701												Cog2	5119	20610	15491	8	7	1	-1.09305		AC167202.1	1816	14318	12502	14	13	1	1		Ceacam-ps1	12603	381885	369282	73	72	1	1		Cer1	16642	108437	91795	60	59	1	1		Bpifb3	401	7452	7051	3	2	1	1
						Ccdc183	7050	32582	25532	24	23	1	1.05343		Cd200	2583	23605	21022	7	6	1	1.03423		BC005561	3747	27418	23671	9	8	1	1.0071		BC026585	365	7011	6646	2	1	1	-1.0291		Casr	3966	119883	115917	25	24	1	1.01566												Cog8	3018	26558	23540	7	6	1	-1.00467		AC167202.2	2459	15655	13196	12	11	1	1		Cebpe	15949	337270	321321	80	79	1	-1.1297		Cercam	1385	1271	1567	4	3	1	-1.08049		Bpifb4	624	4032	3408	3	2	1	1
						Ccdc184	2649	16004	13355	12	11	1	1		Cd200r3	3185	21427	18242	23	22	1	-1.1664		BC006965	496	1227	731	3	2	1	1		BC026762	674	674	0	0	0	1	-1		Cass4	689	45483	44794	6	5	1	-1.06432												Col10a1	5489	15584	10095	55	54	1	1		AC167202.3	3853	95680	91827	9	8	1	1		Cecr2	4568	30482	25914	24	23	1	1		Cerkl	1271	2952	0	0	0	1	1.12074		Bpifb5	85	85	0	0	0	1	1
						Ccdc185	2853	18377	15524	28	27	1	1		Cd207	11294	488400	477106	40	39	1	-1.00585		BC016548	267	267	0	0	0	1	-1.06821		BC027072	626	626	0	0	0	1	-1		Cast	2899	9876	6977	2	1	1	1.05602												Col11a1	3491	18235	14744	24	23	1	1.03644		AC167202.4	2304	6764	4460	22	21	1	1		Cecr6	8629	15000	6371	27	26	1	1		Cers1	5106	38281	33175	34	33	1	1.04327		Bpifb6	91	91	0	0	0	1	1
						Ccdc186	676	3751	3075	3	2	1	1.15985		Cd209a	16693	215526	198833	36	35	1	-1.00499		BC016579	622	1015	393	2	1	1	1		BC028471	2741	8385	5644	4	3	1	1.01171		Casz1	976	2196	1220	2	1	1	-1.04285												Col11a2	1691	1691	0	1	0	1	1.47422		AC167202.5	4952	27905	22953	25	24	1	-1.03262		Cel	642	642	0	0	0	1	-1.04108		Cers3	718	1597	879	2	1	1	-1.17968		Bpifb9a	672	672	0	0	0	1	1
						Ccdc187	6273	45341	39068	30	29	1	1		Cd209b	2520	12455	9935	24	23	1	1.1355		BC018473	772	772	0	0	0	1	1		BC028777	840	7213	6373	5	4	1	-1.09111		Catip	2112	12402	10290	8	7	1	-1.30638												Col12a1	1392	1392	0	1	0	1	1.01844		AC167222.1	4866	127593	122727	29	28	1	1		Cela2a	3912	67707	63795	19	18	1	1		Cers4	2223	33256	31033	19	18	1	-1.4132		Bpifb9b	1367	2377	1010	2	1	1	-1.03553
						Ccdc188	4988	32169	27181	19	18	1	1		Cd209c	5429	95490	90061	25	24	1	1.17784		BC021767	3848	3848	0	0	0	1	1.03619		BC030343	816	42634	41818	2	1	1	1.05563		Catsper1	2259	25864	23605	14	13	1	1												Col13a1	1751	1751	0	1	0	1	1		AC167222.2	4605	37608	33003	29	28	1	1		Cela3a	3589	17443	13854	12	11	1	1.08359		Cers5	2988	21676	18688	25	24	1	1.02603		Bpifc	1374	1374	0	0	0	1	1.03099
						Ccdc189	6570	43503	36933	14	13	1	-1.35421		Cd209d	6858	67166	60308	31	30	1	1		BC022687	564	7232	6668	3	2	1	-1.05183		BC030499	451	10236	9785	3	2	1	1.14736		Catsper2	3629	111079	107450	9	8	1	-1.23974												Col14a1	1305	1305	0	1	0	1	1.05757		AC167222.3	1477	13088	11611	14	13	1	1		Cela3b	3204	4461	1257	4	3	1	1		Ces1a	1253	1253	0	0	0	1	1		Bptf	901	901	0	0	0	1	-1.07028
						Ccdc190	5807	79795	73988	34	33	1	1		Cd209e	4921	20626	15705	21	20	1	1		BC023105	578	3571	2993	4	3	1	1.06784		BC030500	627	627	0	0	0	1	-1		Catsper4	3362	3362	0	0	0	1	1												Col15a1	2098	2212	114	12	11	1	1.7221		AC167229.1	6101	12559	6458	6	5	1	1		Celf4	12799	48883	36084	12	11	1	1.11338		Ces1b	4289	10095	5806	39	38	1	1		Brap	408	408	0	0	0	1	1.00594
						Ccdc191	3077	23686	20609	13	12	1	-1.08159		Cd209f	5703	59683	53980	38	37	1	1.09335		BC023719	692	843	151	2	1	1	1		BC030870	427	427	0	0	0	1	-1		Catsperb	2060	23352	21292	2	1	1	1												Col16a1	2879	330	9643	6	5	1	-1.04701		AC167229.2	2293	8743	6450	16	15	1	1		Celf5	4249	9287	5038	29	28	1	1.02312		Ces1c	1106	2830	1724	4	3	1	1		Brca1	2012	2413	401	2	1	1	1.01569
						Ccdc24	1144	1883	739	15	14	1	-1.03116		Cd209g	16643	108328	91685	51	50	1	1.28193		BC024139	521	79217	78696	4	3	1	1		BC034090	999	999	0	0	0	1	-1.0524		Catsperd	2591	4377	1786	21	20	1	1.25651												Col17a1	2469	342	2230	6	5	1	1.01317		AC167234.1	9298	55707	46409	30	29	1	1		Celf6	1051	1051	0	1	0	1	-1.10667		Ces1d	2128	30249	28121	12	11	1	1		Brca2	382	382	0	0	0	1	-1.04422
						Ccdc27	3983	135603	131620	10	9	1	1		Cd22	6031	15485	9454	42	41	1	1.06786		BC024386	317	15277	14960	3	2	1	1		BC035044	3449	32213	28764	7	6	1	-1		Catspere1	1813	1813	0	0	0	1	1												Col18a1	5266	12522	12485	8	7	1	1.16733		AC167234.2	2849	13567	10718	4	3	1	1		Celrr	4360	31792	27432	16	15	1	1		Ces1e	2122	22625	20503	19	18	1	1		Brcc3	2283	12010	9727	3	2	1	1.00473
						Ccdc28a	1593	3061	1468	12	11	1	-1.01528		Cd226	8482	102049	93567	38	37	1	1		BC024978	1217	1217	0	0	0	1	1.13228		BC035947	448	448	0	0	0	1	-1		Catsperg1	616	3482	2866	3	2	1	1.06127												Col19a1	1125	4699	1974	7	6	1	1		AC167244.1	2574	2574	0	0	0	1	1		Celsr1	5936	9612	3676	15	14	1	-1.2454		Ces1f	3309	10884	7575	17	16	1	1		Brd8	1147	1147	0	0	0	1	1.03296
						Ccdc3	2736	25411	22675	19	18	1	1		Cd244	8677	66691	58014	35	34	1	-1.08196		BC025446	1884	1884	0	0	0	1	1		BC037032	484	484	0	0	0	1	-1.02847		Catsperg2	393	393	0	1	0	1	1.06307												Col1a1	330	17751	0	0	0	1	-1.13732		AC167244.2	4852	45730	40878	34	33	1	1		Celsr2	6062	82447	76385	34	33	1	-1.01829		Ces1g	2803	5290	2487	30	29	1	1		Brdt	227	42387	42160	2	1	1	-1.09359
						Ccdc30	4461	84044	79583	31	30	1	-1.06084		Cd247	10621	113610	102989	30	29	1	1.12514		BC025920	593	593	0	0	0	1	-1.63394		BC037034	419	419	0	0	0	1	1.02599		Catsperz	1324	23759	22435	7	6	1	-1.64497												Col1a2	342	3099	0	0	0	1	1.04721		AC167244.3	8977	268452	259475	63	62	1	1		Celsr3	1374	1374	0	1	0	1	-1.25162		Ces1h	4361	27084	22723	9	8	1	1		Brf1	690	1117	427	2	1	1	1.04924
						Ccdc33	5633	29251	23618	29	28	1	1		Cd248	8343	60467	52124	31	30	1	1.06224		BC026585	365	7011	6646	2	1	1	-1.09432		BC037039	413	10020	9607	4	3	1	-1		Cav1	1190	23417	22227	4	3	1	1.20272												Col20a1	6118	31681	25563	25	24	1	1.61982		AC167250.1	5487	11914	6427	43	42	1	1		Cemip	1411	32148	30737	5	4	1	-1.0045		Ces2a	3027	3685	658	20	19	1	1		Bricd5	305	305	0	0	0	1	1.359
						Ccdc34os	9553	45871	36318	11	10	1	1		Cd27	4607	14258	9651	20	19	1	1.10358		BC026762	674	674	0	0	0	1	1		BC037156	1394	1394	0	0	0	1	-1		Cav3	4938	28473	23535	14	13	1	1												Col22a1	5670	86464	80794	19	18	1	1		AC167360.1	4580	17154	12574	40	39	1	1		Cend1	2549	4768	2219	6	5	1	1.08674		Ces2b	9330	502986	493656	61	60	1	1		Brinp1	207	207	0	0	0	1	1
						Ccdc36	3702	16723	13021	14	13	1	1		Cd274	2847	21661	18814	14	13	1	-1.08007		BC027072	626	626	0	0	0	1	1		BC039771	3436	3436	0	0	0	1	-1		Cavin1	3663	7215	3552	2	1	1	1.23386												Col23a1	5113	30010	24897	22	21	1	-1.28001		AC167364.1	2304	15913	13609	6	5	1	1		Cenpj	4476	28134	23658	10	9	1	-1.05312		Ces2c	14371	257455	243084	78	77	1	1		Brinp2	1152	1152	0	0	0	1	1
						Ccdc38	1713	5515	3802	8	7	1	-1.09202		Cd28	3323	34523	31200	16	15	1	1.22677		BC028471	2741	8385	5644	4	3	1	1		BC039966	324	324	0	0	0	1	-1.00729		Cavin2	3622	52328	48706	20	19	1	-1.00172												Col24a1	5428	60731	55303	23	22	1	1		AC167364.2	2090	34009	31919	8	7	1	1		Cenpk	9276	111649	102373	82	81	1	1.06959		Ces2d-ps	9240	187731	178491	63	62	1	1		Brinp3	585	5048	4463	2	1	1	1
						Ccdc39	1755	2166	411	3	2	1	1.08519		Cd300c	2096	21095	18999	11	10	1	-1.21557		BC030336	366	366	0	0	0	1	1.06059		BC043934	1195	4135	2940	2	1	1	1.2169		Cavin3	1071	4171	3100	5	4	1	1.13215												Col25a1	7457	86617	79160	50	49	1	-1.01402		AC167420.1	3968	11156	7188	10	9	1	1		Cenpo	648	48701	48053	6	5	1	-1.03698		Ces2e	11425	557078	545653	62	61	1	1		Brip1	1576	1576	0	0	0	1	1.03985
						Ccdc40	2916	6722	3806	7	6	1	1.16032		Cd300lb	8874	146955	138081	13	12	1	1.00261		BC030343	816	42634	41818	2	1	1	-1.31108		BC046251	720	720	0	0	0	1	-1		Cavin4	920	1512	592	2	1	1	1.0632												Col26a1	2581	8919	6338	21	20	1	-1.03639		AC167669.1	4639	42861	38222	41	40	1	1		Cenpt	5169	32042	26873	8	7	1	1.03309		Ces2f	14448	339085	324637	75	74	1	1.03591		Brix1	153	153	0	0	0	1	-1.0041
						Ccdc42	3740	4144	404	2	1	1	1		Cd300ld2	6458	102795	96337	34	33	1	-1.38293		BC030499	451	10236	9785	3	2	1	1.01879		BC046401	1786	36084	34298	4	3	1	1.30199		Cbarp	1389	41804	40415	8	7	1	-1.02041												Col27a1	1885	7148	5263	21	20	1	-1.05066		AC167669.2	4597	36807	32210	39	38	1	1		Cenpu	4027	25302	21275	14	13	1	-1.02505		Ces2g	16208	400923	384715	67	66	1	1.02372		Brpf3	810	1822	1012	4	3	1	1.19129
						Ccdc42os	8925	51837	42912	19	18	1	1		Cd300ld3	3145	22917	19772	8	7	1	1.00701		BC030500	627	627	0	0	0	1	1		BC048502	879	2478	1599	3	2	1	-1		Cbfa2t2	3964	3964	0	0	0	1	1.0792												Col28a1	6520	67905	61385	23	22	1	1.01423		AC167669.3	1277	2603	1326	5	4	1	1		Cenpv	351	351	0	0	0	1	-1.00388		Ces2h	12169	181308	169139	56	55	1	1		Brs3	1423	2115	692	3	2	1	1
						Ccdc50-ps	2084	10700	8616	20	19	1	-1.11415		Cd300ld4	8049	12678	4629	21	20	1	1.28547		BC030870	427	427	0	0	0	1	1		BC048507	577	577	0	0	0	1	1.23283		Cbfa2t2-ps1	2266	3710	1444	2	1	1	1.01138												Col2a1	2599	5873	3274	39	38	1	-1.02278		AC167669.4	10192	36172	25980	32	31	1	1		Cenpw	5029	27985	22956	31	30	1	-1.0005		Ces3a	8782	52776	43994	64	63	1	1		Brsk1	606	33131	32525	2	1	1	-1.01791
						Ccdc54	5080	32241	27161	31	30	1	1.25219		Cd300ld5	1993	2529	536	20	19	1	-1.13036		BC034090	999	999	0	0	0	1	1.02659		BC048559	442	442	0	0	0	1	-1		Cbfa2t3	3429	6728	3299	7	6	1	1.00107												Col3a1	3209	11139	7930	18	17	1	1.07979		AC167721.1	4303	28910	24607	21	20	1	1		Cep104	4777	23761	18984	21	20	1	-1.06624		Ces3b	8325	184245	175920	78	77	1	1		Brsk2	1557	2107	550	2	1	1	-1.01144
						Ccdc57	3128	149419	146291	18	17	1	-1.01559		Cd300lg	3635	41340	37705	20	19	1	-1.06148		BC035044	3449	32213	28764	7	6	1	1		BC048562	914	914	0	1	0	1	-1		Cblc	7342	140925	133583	42	41	1	1												Col4a1	1416	20646	19230	5	4	1	-1.08182		AC167721.2	5858	69251	63393	21	20	1	1		Cep112	1850	11568	9718	6	5	1	-1.05645		Ces4a	7810	202904	195094	48	47	1	1		Bsn	269	269	0	0	0	1	-1.08857
						Ccdc60	2483	14155	11672	18	17	1	1		Cd34	3311	68070	64759	23	22	1	-1.03624		BC035947	448	448	0	0	0	1	1.01961		BC048644	337	4511	4174	2	1	1	-1		Cbln1	7317	382913	375596	14	13	1	1												Col4a2	7374	34478	27104	27	26	1	-1.05504		AC167973.1	4037	42517	38480	27	26	1	1		Cep112it	1369	36841	35472	13	12	1	-1.01764		Ces5a	13252	255799	242547	79	78	1	1		Bsnd	313	313	0	0	0	1	1
						Ccdc62	6742	28564	21822	14	13	1	-1.01024		Cd38	3353	40524	37171	7	6	1	1.09036		BC037032	484	484	0	0	0	1	-1.16546		BC048671	3053	59175	56122	5	4	1	-1		Cbln2	9868	538877	529009	31	30	1	-1.0618												Col4a3	3405	25192	21787	10	9	1	1.00053		AC167977.1	9145	334288	325143	47	46	1	1		Cep112os1	4542	30512	25970	15	14	1	1		Cetn1	2048	3925	1877	13	12	1	1.07091		Bsph1	2021	4265	2244	2	1	1	1
						Ccdc63	4142	9305	5163	16	15	1	-1.01876		Cd3d	3540	16502	12962	8	7	1	-1.04422		BC037039	413	10020	9607	4	3	1	1		BC048679	412	412	0	0	0	1	-1		Cbln3	3761	10224	6463	6	5	1	-1.05763												Col4a4	3812	24156	20344	16	15	1	1.01557		AC167977.2	6172	20123	13951	20	19	1	1		Cep120	5088	28024	22936	13	12	1	1.00094		Cetn2	1970	7095	5125	9	8	1	-1.00022		Bsph2	283	283	0	0	0	1	1
						Ccdc65	5177	22031	16854	19	18	1	1.00438		Cd3e	2875	10678	7803	16	15	1	-1.04617		BC037156	1394	1394	0	0	0	1	1		BC049352	374	4623	4249	3	2	1	1.2225		Cbln4	2808	8601	5793	4	3	1	1												Col4a6	4161	18305	14144	22	21	1	1.68564		AC167977.3	5177	14457	9280	27	26	1	1		Cep126	3562	4770	1208	8	7	1	1		Cetn4	1977	2538	561	11	10	1	-1.39436		Bsph2-ps	851	851	0	0	0	1	1
						Ccdc68	7036	17849	10813	23	22	1	1		Cd3g	1364	10081	8717	12	11	1	1.02202		BC039771	3436	3436	0	0	0	1	1		BC049730	2331	15891	13560	4	3	1	-1		Cbr2	3916	18626	14710	5	4	1	-1.65977												Col5a1	5176	29578	24402	22	21	1	-1.06312		AC167977.4	1497	8749	7252	10	9	1	1		Cep131	1661	1661	0	1	0	1	1.01477		Cfap100	2902	12460	9558	22	21	1	1.01807		Bspry	1197	1197	0	0	0	1	1.09211
						Ccdc70	4817	19755	14938	31	30	1	1		Cd4	3054	9937	6883	34	33	1	-1.0737		BC039966	324	324	0	0	0	1	1.04426		BC049739	7226	57252	50026	8	7	1	-1		Cbs	5747	59613	53866	25	24	1	-1.21366												Col5a2	3346	24033	20687	23	22	1	1.0107		AC167978.1	3840	27603	23763	21	20	1	-1.08311		Cep164	1635	6242	4607	12	11	1	1.02917		Cfap126	2459	6066	3607	9	8	1	1.47105		Bsx	552	552	0	0	0	1	1
						Ccdc71l	3534	65166	61632	26	25	1	1.04487		Cd40lg	4741	21307	16566	10	9	1	1		BC043934	1195	4135	2940	2	1	1	-1.25358		BC049762	2312	2312	0	0	0	1	1.18872		Cbwd1	7086	41359	34273	19	18	1	-1.04892												Col5a3	3511	19957	16446	24	23	1	-1.00354		AC168056.1	2394	6304	3910	9	8	1	1		Cep170b	4863	37351	32488	32	31	1	1.0641		Cfap157	3054	12503	9449	15	14	1	-1.08881		Btbd1	688	688	0	0	0	1	1.01151
						Ccdc73	5155	11716	6561	22	21	1	1.07904		Cd46	2819	10638	7819	10	9	1	1.25421		BC046251	720	720	0	0	0	1	1		BC050972	3267	3267	0	0	0	1	-1		Cbx2	2170	2170	0	0	0	1	1.09792												Col6a1	1910	11827	9917	15	14	1	-1.14049		AC168056.2	787	2602	1815	8	7	1	1		Cep192	2555	18193	15638	34	33	1	1.00351		Cfap161	1768	147963	146195	8	7	1	1		Btbd11	2544	2544	0	0	0	1	1.03635
						Ccdc74a	3783	11962	8179	22	21	1	1.00359		Cd55	2985	18773	15788	24	23	1	1		BC046401	1786	36084	34298	4	3	1	-1.00889		BC051019	350	2662	2312	2	1	1	1.02398		Cbx3-ps1	2458	2889	431	31	30	1	1												Col6a2	1541	32697	31156	13	12	1	1.0008		AC168056.3	7057	17524	10467	31	30	1	1		Cep290	6938	33133	26195	22	21	1	-1.00295		Cfap206	4275	31074	26799	16	15	1	1		Btbd16	413	16912	16499	3	2	1	1
						Ccdc78	4689	25859	21170	22	21	1	-1.27033		Cd55b	7286	35302	28016	28	27	1	1		BC048502	879	2478	1599	3	2	1	1.11626		BC051076	2482	2482	0	0	0	1	-1		Cbx3-ps3	1043	2347	1304	5	4	1	1												Col6a3	2891	8535	5644	12	11	1	-1.03608		AC168056.4	3357	22399	19042	14	13	1	1		Cep295nl	2133	10366	8233	6	5	1	1		Cfap221	2104	2104	0	1	0	1	-1.03085		Btbd17	526	526	0	0	0	1	1.25969
						Ccdc7a	3014	54143	51129	24	23	1	1.06086		Cd59b	9436	816514	807078	38	37	1	1.13757		BC048507	577	577	0	0	0	1	1		BC051077	2700	31566	28866	4	3	1	-1.03512		Cbx3-ps4	1261	1261	0	0	0	1	-1.28884												Col6a4	1984	4275	2291	17	16	1	1		AC168058.1	3710	27956	24246	21	20	1	1		Cep350	3083	3083	0	31	30	1	-1.09745		Cfap43	2834	11498	8664	20	19	1	-1.14195		Btbd18	2165	2165	0	0	0	1	1.00031
						Ccdc7b	2687	6249	3562	25	24	1	1.13761		Cd5l	6850	91894	85044	43	42	1	-1.22372		BC048559	442	442	0	0	0	1	1		BC051142	2147	4492	2345	7	6	1	-1		Cbx4	1925	50028	48103	12	11	1	-1.02178												Col6a5	1253	78924	77671	8	7	1	-1.02535		AC168059.1	1676	12679	11003	11	10	1	1		Cep57l1	5389	14356	8967	24	23	1	1.05267		Cfap44	16605	88770	72165	71	70	1	1		Btbd35f1	1400	2581	1181	2	1	1	1
						Ccdc8	4228	32214	27986	20	19	1	1.01148		Cd6	8387	31672	23285	17	16	1	1.07746		BC048562	914	914	0	1	0	1	1		BC051226	460	3759	3299	2	1	1	-1.23999		Cbx7	9012	161245	152233	42	41	1	-1.00391												Col6a6	3702	8689	4987	17	16	1	1		AC168059.2	2350	45216	42866	7	6	1	1		Cep63	2790	34612	31822	8	7	1	1.02324		Cfap45	7313	98679	91366	37	36	1	1.19447		Btbd35f10	213	213	0	0	0	1	1
						Ccdc80	2207	27811	25604	17	16	1	-1.07847		Cd63-ps	2133	4370	2237	8	7	1	-1.24711		BC048644	337	4511	4174	2	1	1	1		BC051537	1455	1455	0	0	0	1	-1.04303		Cbx8	3512	114020	110508	18	17	1	-1.11283												Col7a1	5830	28053	22223	10	9	1	1.26303		AC168222.1	2893	52130	49237	15	14	1	1		Cep72	4784	326383	321599	18	17	1	1.10352		Cfap46	8705	40256	31551	41	40	1	-1.07338		Btbd35f11	1389	3219	1830	2	1	1	1
						Ccdc81	7295	46230	38935	29	28	1	-1.09046		Cd69	5580	188761	183181	32	31	1	-1.60923		BC048671	3053	59175	56122	5	4	1	1		BC051665	348	125103	124755	2	1	1	-1		Cby3	679	20368	19689	6	5	1	1												Col8a1	2379	2379	0	1	0	1	-1.05416		AC168222.2	6826	37815	30989	18	17	1	1		Cep78	2916	3990	1074	4	3	1	1.03485		Cfap52	2733	3784	1051	9	8	1	1		Btbd35f12	475	475	0	0	0	1	1
						Ccdc82	6652	12165	5513	36	35	1	1.02265		Cd7	3967	155481	151514	29	28	1	1		BC048679	412	412	0	0	0	1	1		BC052040	1375	1375	0	0	0	1	1.00044		Cc2d1a	3510	50539	47029	20	19	1	1.03146												Col8a2	2698	10493	7795	19	18	1	1.01647		AC168222.3	5197	22365	17168	20	19	1	1		Cep85	5330	82852	77522	49	48	1	1.00968		Cfap53	3425	7882	4457	20	19	1	1.03171		Btbd35f13	3341	3341	0	0	0	1	1
						Ccdc83	2928	9624	6696	22	21	1	1		Cd70	6242	454163	447921	47	46	1	1		BC049352	374	4623	4249	3	2	1	1.10682		BC053393	2707	57438	54731	10	9	1	-1		Cc2d2a	4358	53662	49304	20	19	1	1.09036												Col9a1	1893	19178	17285	13	12	1	1		AC168266.1	1951	9975	8024	15	14	1	1		Cep85l	14967	495582	480615	37	36	1	1.03107		Cfap54	2611	7944	5333	3	2	1	1.04222		Btbd35f14	479	479	0	0	0	1	1
						Ccdc84	5775	8831	3056	33	32	1	-1.05778		Cd79a	7158	169058	161900	30	29	1	1.4332		BC049715	725	57217	56492	5	4	1	1.09276		BC055308	1228	59790	58562	6	5	1	-1		Cc2d2b	5195	30058	24863	30	29	1	1.03005												Col9a2	2590	17425	14835	16	15	1	1.07231		AC168274.1	2736	60100	57364	19	18	1	1		Cep97	8264	93371	85107	26	25	1	-1.17713		Cfap57	2486	15571	13085	14	13	1	1		Btbd35f15	763	763	0	0	0	1	1
						Ccdc85a	7732	35324	27592	28	27	1	1		Cd79b	7189	22980	15791	43	42	1	1.00253		BC049730	2331	15891	13560	4	3	1	1		BC055402	4086	11344	7258	2	1	1	-1		Ccbe1	2944	26923	23979	24	23	1	1.09216												Col9a3	470	470	0	0	0	1	1.51288		AC168274.2	4718	68446	63728	12	11	1	1		Cer1	16642	108437	91795	60	59	1	1		Cfap58	4540	11480	6940	23	22	1	1		Btbd35f16	854	1371	517	3	2	1	1
						Ccdc87	3332	21027	17695	18	17	1	-1.0912		Cd84	4028	28076	24048	9	8	1	-1.03793		BC049739	7226	57252	50026	8	7	1	1		BC060293	4322	4322	0	0	0	1	-1		Ccdc102a	1826	5104	3278	4	3	1	-1.04685												Colca2	219	219	0	0	0	1	1		AC168276.1	5334	39964	34630	11	10	1	1		Cercam	1385	1271	1567	4	3	1	1.20689		Cfap61	1698	5917	4219	10	9	1	1.01611		Btbd35f17	11239	95785	84546	71	70	1	1
						Ccdc88b	5121	16797	11676	27	26	1	-1.02055		Cd86	4023	25266	21243	35	34	1	-1.31511		BC049762	2312	2312	0	0	0	1	1.00672		BC061195	3827	3827	0	0	0	1	-1		Ccdc103	2942	14206	11264	11	10	1	-1.05508												Colec10	1388	2164	776	2	1	1	1		AC168276.2	6263	116443	110180	49	48	1	1		Cerkl	1271	2952	0	0	0	1	1.01642		Cfap65	3529	14293	10764	32	31	1	1.01055		Btbd35f18	4476	27272	22796	30	29	1	1
						Ccdc88c	2533	8854	6321	20	19	1	1.09577		Cd8a	3784	31891	28107	29	28	1	-1.02006		BC050972	3267	3267	0	0	0	1	1		BC061212	451	451	0	0	0	1	-1		Ccdc105	6571	25744	19173	24	23	1	1												Colec11	4334	1218	1154	36	35	1	1.09365		AC168279.1	12224	150461	138237	30	29	1	1		Cers1	5106	38281	33175	34	33	1	-1.04919		Cfap69	6501	16495	9994	28	27	1	-1.01438		Btbd35f19	6220	136792	130572	52	51	1	1
						Ccdc89	7050	36056	29006	36	35	1	1		Cd8b1	5647	17819	12172	9	8	1	-1.04919		BC051019	350	2662	2312	2	1	1	-1.00024		BC061237	368	368	0	0	0	1	-1		Ccdc106	2692	17968	15276	14	13	1	-1.24383												Colgalt2	5338	5488	1355	58	57	1	-1.09198		AC168315.1	2613	31312	28699	17	16	1	1		Cers3	718	1597	879	2	1	1	1.09832		Cfap70	4225	273972	269747	21	20	1	1		Btbd35f2	3076	16055	12979	12	11	1	1
						Ccdc90b	8035	35840	27805	17	16	1	1.00402		Cd93	5347	34328	28981	6	5	1	-1.13883		BC051076	2482	2482	0	0	0	1	1		BC064078	3658	77119	73461	5	4	1	1.09114		Ccdc110	1422	7799	6377	17	16	1	1												Colq	2122	6693	9605	21	20	1	1		AC168315.2	2211	7214	5003	16	15	1	1.11011		Cers4	2223	33256	31033	19	18	1	1.26294		Cfap73	2690	13599	10909	22	21	1	1.09601		Btbd35f20	6797	20563	13766	47	46	1	1
						Ccdc92	8684	110158	101474	50	49	1	-1.15578		Cd96	2363	5510	3147	3	2	1	1		BC051077	2700	31566	28866	4	3	1	1.02684		BC065397	1726	7986	6260	7	6	1	1.06024		Ccdc112	581	1059	478	2	1	1	-1.06669												Comp	744	1858	1114	3	2	1	1.19008		AC168315.3	2061	8413	6352	12	11	1	1		Ces1a	1253	1253	0	0	0	1	1		Cfap74	3030	3390	360	13	12	1	-1.01151		Btbd35f21	4860	46355	41495	22	21	1	1
						Ccdc92b	4389	30511	26122	30	29	1	-1.2771		Cd9-ps	2324	3406	1082	21	20	1	1		BC051142	2147	4492	2345	7	6	1	1		BC065403	457	3709	3252	2	1	1	-1.30214		Ccdc113	4514	14683	10169	31	30	1	1												Copg1	3772	19770	15998	13	12	1	-1.0284		AC168853.1	3695	21162	17467	19	18	1	1		Ces1b	4289	10095	5806	39	38	1	1		Cfap77	3555	5127	1572	12	11	1	-1.03518		Btbd35f22	3217	25917	22700	13	12	1	1
						Ccdc96	5861	13187	7326	25	24	1	-1.11945		Cda	2760	6671	3911	15	14	1	-1.60537		BC051537	1455	1455	0	0	0	1	-1.04378		BC067074	3539	3793	254	2	1	1	-1		Ccdc114	2645	10746	8101	7	6	1	1.0824												Coprs	2377	5245	2868	24	23	1	-1.02631		AC168880.1	1361	24431	23070	11	10	1	1		Ces1c	1106	2830	1724	4	3	1	1		Cfap99	4349	46525	42176	21	20	1	1		Btbd35f23	5098	22387	17289	12	11	1	1
						Ccer1	2524	20831	18307	14	13	1	1		Cdadc1	1603	8139	6536	10	9	1	-1.316		BC051665	348	125103	124755	2	1	1	1		BC080695	3285	29558	26273	3	2	1	-1		Ccdc116	2346	12475	10129	19	18	1	-1.01984												Cops7b	4971	19442	14471	4	3	1	1.01005		AC168880.2	2101	15414	13313	15	14	1	1		Ces1d	2128	30249	28121	12	11	1	1		Cfb	7407	138549	131142	19	18	1	1.45499		Btbd35f24	2182	9446	7264	16	15	1	1
						Ccer2	4408	39744	35336	30	29	1	1.07693		Cdc123	2429	2654	225	2	1	1	-1.01473		BC052040	1375	1375	0	0	0	1	1.12024		BC080696	1003	1003	0	0	0	1	-1		Ccdc120	5341	5341	0	0	0	1	-1.01289												Copz2	8313	150023	141710	35	34	1	-1.3982		AC168881.1	5524	221357	215833	40	39	1	1		Ces1e	2122	22625	20503	19	18	1	1		Cfc1	2365	9764	7399	21	20	1	1		Btbd35f25	3910	61737	57827	17	16	1	1
						Ccin	426	171	555	2	1	1	1		Cdc14a	1268	19429	18161	13	12	1	-1.01424		BC053393	2707	57438	54731	10	9	1	1		BC085271	1199	1199	0	0	0	1	-1		Ccdc121	2488	8703	6215	20	19	1	1												Coq10b	5387	148188	142801	23	22	1	1.00195		AC169084.1	2565	36314	33749	22	21	1	1		Ces1f	3309	10884	7575	17	16	1	1		Cfd	7489	21544	14055	27	26	1	1		Btbd35f26	3334	5777	2443	12	11	1	1
						Cck	425	826	555	2	1	1	1		Cdc14b	2927	35383	32456	18	17	1	1.07985		BC055308	1228	59790	58562	6	5	1	1		BC100530	382	8841	8459	2	1	1	-1		Ccdc122	3348	36912	33564	17	16	1	-1.07497												Coq3	4314	101283	96969	11	10	1	-1.04262		AC169985.1	2949	153684	150735	19	18	1	1		Ces1g	2803	5290	2487	30	29	1	1		Cfhr1	827	7722	6895	4	3	1	1		Btbd35f27	5524	21259	15735	13	12	1	1
						Cckar	418	2306	554	2	1	1	1.02202		Cdc20b	1463	14557	13094	11	10	1	1		BC055324	1649	1649	0	0	0	1	1.00512		BC106179	2972	2972	0	0	0	1	1.01443		Ccdc125	3460	32398	28938	4	3	1	1.32239												Coq4	8199	87944	79745	34	33	1	1.03026		AC170086.1	7044	32715	25671	66	65	1	1		Ces1h	4361	27084	22723	9	8	1	1		Cfhr2	15784	724089	708305	32	31	1	1.26845		Btbd35f28	5190	117546	112356	13	12	1	1
						Cckbr	419	4118	554	2	1	1	1		Cdc23	3325	29565	26240	9	8	1	-1.0407		BC055402	4086	11344	7258	2	1	1	1		BC107364	549	549	0	0	0	1	-1		Ccdc126	7305	37659	30354	14	13	1	-1.04116												Coq6	2217	4994	2777	14	13	1	1.00034		AC170086.2	7030	29814	22784	52	51	1	1		Ces2a	3027	3685	658	20	19	1	1		Cfhr3	6319	82159	75840	36	35	1	1		Btbd35f29	9251	57642	48391	29	28	1	1
						Ccl1	411	939	559	2	1	1	1		Cdc25a	1877	17816	15939	17	16	1	1.02866		BC060293	4322	4322	0	0	0	1	1		BC117090	375	3298	2923	3	2	1	-1		Ccdc129	3442	23590	20148	9	8	1	1												Coq8a	5877	39302	33425	20	19	1	1.5074		AC170188.1	781	2955	2174	5	4	1	1		Ces2b	9330	502986	493656	61	60	1	1		Cfi	10030	910303	900273	41	40	1	1.14857		Btbd35f3	1824	5457	3633	12	11	1	1
						Ccl11	419	1840	559	2	1	1	1.05942		Cdc25b	4281	24089	19808	5	4	1	-1.00491		BC061195	3827	3827	0	0	0	1	1		BC147527	2614	2614	0	0	0	1	-1.33671		Ccdc13	3531	3628	97	3	2	1	1												Corin	5381	17214	11833	7	6	1	1.00304		AC170597.1	3444	35118	31674	24	23	1	1		Ces2c	14371	257455	243084	78	77	1	1		Cftr	5822	32083	26261	24	23	1	1		Btbd35f30	1875	14061	12186	4	3	1	1
						Ccl12	279	171	565	2	1	1	-1.26995		Cdc26	5985	40312	34327	25	24	1	-1.01265		BC061212	451	451	0	0	0	1	1		Bc1-ps1	782	782	0	0	0	1	-1		Ccdc130	2885	2885	0	1	0	1	-1.07983												Coro2b	3108	53402	50294	14	13	1	-1.01368		AC170597.2	3335	7931	4596	7	6	1	1		Ces2d-ps	9240	187731	178491	63	62	1	1		Cga	1575	21490	19915	8	7	1	1		Btbd35f4	2861	3242	381	9	8	1	1
						Ccl17	372	171	418	2	1	1	1.30035		Cdc27	4094	12852	8758	35	34	1	-1.0118		BC061237	368	368	0	0	0	1	1		Bcam	780	780	0	0	0	1	-1.00492		Ccdc136	2372	7697	5325	18	17	1	-1.10293												Coro6	9828	65608	55780	27	26	1	-1.03605		AC170913.1	1157	13368	12211	2	1	1	1		Ces2e	11425	557078	545653	62	61	1	1		Cgn	1948	9247	7299	7	6	1	1.00041		Btbd35f5	2791	30830	28039	18	17	1	1
						Ccl19	378	936	558	4	3	1	1		Cdc34b	6011	41979	35968	33	32	1	1		BC064078	3658	77119	73461	5	4	1	1.23998		Bcan	585	675	90	2	1	1	1.03499		Ccdc138	2984	21455	18471	24	23	1	1.03471												Cort	2190	5269	3079	17	16	1	1.66394		AC170997.1	3587	14155	10568	4	3	1	1		Ces2f	14448	339085	324637	75	74	1	-1.01724		Cgnl1	892	3863	2971	5	4	1	-1.40967		Btbd35f6	1480	10190	8710	8	7	1	1
						Ccl19-ps1	400	706	556	2	1	1	1		Cdc37	10616	33511	22895	78	77	1	-1.0027		BC065397	1726	7986	6260	7	6	1	-1.22306		Bcas1	662	1000	338	2	1	1	1.35577		Ccdc14	5942	100754	94812	13	12	1	1.0394												Cox11	6652	38449	31797	39	38	1	1.06719		AC171003.1	3055	13835	10780	2	1	1	1		Ces2g	16208	400923	384715	67	66	1	1.02067		Cgref1	451	451	0	0	0	1	-1.01197		Btbd35f7	6173	266473	260300	12	11	1	1
						Ccl19-ps3	508	183	626	2	1	1	1		Cdc37l1	4172	61785	57613	30	29	1	1.08946		BC065403	457	3709	3252	2	1	1	-1.20029		Bcas1os1	150	150	0	0	0	1	-1		Ccdc141	6424	131778	125354	31	30	1	1.04767												Cox15	3485	5160	1675	29	28	1	-1.03567		AC171004.1	1662	2218	556	2	1	1	1		Ces2h	12169	181308	169139	56	55	1	1		Cgrrf1	1534	10558	9024	8	7	1	-1.08718		Btbd35f8	2108	2471	363	20	19	1	1
						Ccl20	410	780	559	2	1	1	1		Cdc40	7689	20347	12658	24	23	1	-1.01105		BC067074	3539	3793	254	2	1	1	1.01728		Bcas1os2	283	283	0	0	0	1	-1		Ccdc142	6133	22453	16320	9	8	1	1.03685												Cox18	3560	32492	28932	25	24	1	1.02625		AC171183.1	2054	9989	7935	2	1	1	1		Ces3a	8782	52776	43994	64	63	1	1		Ch25h	619	1126	507	3	2	1	-1.08418		Btbd35f9	1723	2098	375	12	11	1	1
						Ccl21a	398	842	559	2	1	1	1		Cdc42bpa	5170	63408	58238	37	36	1	1.00721		BC080695	3285	29558	26273	3	2	1	1.03899		Bcas2	429	429	0	0	0	1	1.0253		Ccdc144b	2556	34287	31731	14	13	1	1												Cox19	7611	69706	62095	20	19	1	-1.03103		AC171183.2	4996	10385	5389	32	31	1	1.50703		Ces3b	8325	184245	175920	78	77	1	1		Chad	6350	91365	85015	35	34	1	1.05263		Btbd8	6947	1098063	1091116	30	29	1	-1.1055
						Ccl21b	377	168	559	2	1	1	1		Cdc42bpb	6415	38992	32577	29	28	1	1.04209		BC080696	1003	1003	0	0	0	1	1		Bcas3	301	301	0	0	0	1	1.06873		Ccdc146	7282	87760	80478	15	14	1	1.01981												Cox20-ps	4708	18396	13688	11	10	1	1		AC171183.3	8650	102876	94226	26	25	1	1.21624		Ces4a	7810	202904	195094	48	47	1	1		Chadl	3442	139247	135805	22	21	1	-1.09488		Btc	7661	54254	46593	36	35	1	1.01783
						Ccl22	425	1305	556	2	1	1	1.20924		Cdc42bpg	5024	20264	15240	34	33	1	1.03047		BC085271	1199	1199	0	0	0	1	1		Bcas3os1	601	601	0	0	0	1	-1		Ccdc148	8401	61285	52884	30	29	1	-1.00692												Cox4i2	508	4370	3862	4	3	1	-1.08469		AC171200.1	730	730	0	0	0	1	1		Ces5a	13252	255799	242547	79	78	1	1		Chat	8101	60823	52722	30	29	1	1		Btd	5099	31292	26193	50	49	1	1.00078
						Ccl24	426	781	555	2	1	1	1		Cdc42ep1	4967	17851	12884	29	28	1	1.1691		BC100530	382	8841	8459	2	1	1	1.32873		Bcas3os2	986	2272	1286	3	2	1	-1		Ccdc149	8067	1092332	1084265	34	33	1	1.0336												Cox6a2	833	2274	1441	5	4	1	-2.71577		AC171203.1	8373	73969	65596	24	23	1	1		Cetn1	2048	3925	1877	13	12	1	1.00545		Chchd2-ps	8046	870796	862750	31	30	1	1		Btg1-ps1	7319	50695	43376	45	44	1	1
						Ccl25	375	956	561	2	1	1	-1.06063		Cdc42ep5	1594	10104	8510	6	5	1	-1.06231		BC106179	2972	2972	0	0	0	1	-1.01946		Bcdin3d	1594	5527	3933	4	3	1	1.15435		Ccdc150	1371	5927	4556	14	13	1	1.09797												Cox6b2	3026	15318	12292	25	24	1	1		AC171204.1	3480	47316	43836	17	16	1	1		Cetn2	1970	7095	5125	9	8	1	1.00663		Chchd7	6265	117308	111043	23	22	1	1.03043		Btg1-ps2	5914	856719	850805	23	22	1	1
						Ccl26	398	981	561	2	1	1	1		Cdc6	11553	716093	704540	41	40	1	-1.00428		BC107364	549	549	0	0	0	1	1		Bche	1005	1005	0	0	0	1	1.38843		Ccdc151	3583	114605	111022	26	25	1	-1.00248												Cox7a1	2726	4861	2135	22	21	1	-1.04173		AC171206.1	12345	91074	78729	38	37	1	-1.18581		Cetn4	1977	2538	561	11	10	1	-1.10139		Chd2	7376	87812	80436	25	24	1	1.0305		Btg3	3391	15447	12056	20	19	1	1.0133
						Ccl27a	420	980	561	2	1	1	1		Cdc73	16750	64211	47461	39	38	1	1.03547		BC117090	375	3298	2923	3	2	1	1		Bcl11a	152	857	705	2	1	1	-1.00807		Ccdc152	8163	402816	394653	44	43	1	1												Cox7b2	3966	38025	34059	10	9	1	1		AC171206.2	6323	176499	170176	18	17	1	1		Cfap100	2902	12460	9558	22	21	1	-1.0113		Chd5	72	72	0	0	0	1	1.14563		Btg4	3316	30409	27093	24	23	1	1
						Ccl27b	403	972	561	2	1	1	1		Cdca2	13307	52036	38729	26	25	1	1.00071		BC147527	2614	2614	0	0	0	1	1.60384		Bcl11b	935	4232	3297	3	2	1	-1.01311		Ccdc153	11052	34665	23613	26	25	1	1												Cox8b	3026	27586	24560	9	8	1	1		AC171206.3	2541	17929	15388	24	23	1	1		Cfap126	2459	6066	3607	9	8	1	1.40415		Chd6	73	73	0	0	0	1	1.06611		Btla	4720	131271	126551	40	39	1	-1.02171
						Ccl28	376	973	561	2	1	1	-1.0289		Cdca4	6530	39169	32639	31	30	1	-1.00733		Bc1-ps1	782	782	0	0	0	1	1		Bcl2	235	235	0	0	0	1	-1.00673		Ccdc154	10783	229262	218479	20	19	1	1.02493												Cox8c	3522	67156	63634	14	13	1	1		AC171206.4	4007	14788	10781	16	15	1	-1.84937		Cfap161	1768	147963	146195	8	7	1	-1.02201		Chd7	72	72	0	0	0	1	-1.09827		Btn1a1	6544	27427	20883	38	37	1	1
						Ccl6	282	970	560	2	1	1	-1.85923		Cdca8	5815	13887	8072	2	1	1	1.00784		Bcam	780	780	0	0	0	1	1.10482		Bcl2a1a	570	16637	16067	2	1	1	-1.01241		Ccdc155	3078	18286	15208	7	6	1	-1.18877												Cp	6431	106141	99710	14	13	1	-1.02457		AC171277.1	3037	4205	1168	8	7	1	1		Cfap206	4275	31074	26799	16	15	1	-1.03418		Chd8	3419	9475	6056	15	14	1	1.03178		Btn2a2	878	4492	3614	7	6	1	1
						Ccl7	171	978	0	0	0	1	1.15814		Cdcp1	2030	2030	0	2	1	1	-1.11524		Bcan	585	675	90	2	1	1	-1.09705		Bcl2a1c	893	893	0	0	0	1	-1.23958		Ccdc158	10553	134702	124149	39	38	1	1												Cpa1	4013	71280	67267	11	10	1	1		AC172027.1	2894	7174	4280	10	9	1	1		Cfap221	2104	2104	0	1	0	1	1		Chd9	3478	11630	8152	5	4	1	1.11116		Btnl1	1428	31398	29970	20	19	1	1
						Ccl8	299	844	527	2	1	1	1.02813		Cdcp2	8215	85863	77648	56	55	1	1		Bcas1	662	1000	338	2	1	1	1.27281		Bcl2l10	865	6495	5630	5	4	1	1.10688		Ccdc159	3005	50038	47033	5	4	1	-1.10318												Cpa2	2789	34870	32081	22	21	1	1.06394		AC172027.2	4723	5337	614	6	5	1	1		Cfap36	3233	8276	5043	27	26	1	-1.07034		Chdh	3045	56277	53232	11	10	1	-1.06869		Btnl10	322	2670	2348	3	2	1	1
						Ccm2l	204	936	3914	2	1	1	1.10118		Cdh1	9553	180810	171257	43	42	1	1		Bcas1os1	150	150	0	0	0	1	1		Bcl2l12	502	502	0	0	0	1	1.1168		Ccdc160	6384	19056	12672	22	21	1	1												Cpa3	3002	62627	59625	19	18	1	1.04177		AC172027.3	2902	7234	4332	3	2	1	1.10902		Cfap43	2834	11498	8664	20	19	1	1.04201		Chga	2683	85308	82625	23	22	1	1		Btnl2	1156	1860	704	10	9	1	1
						Ccna1	418	956	521	2	1	1	1		Cdh10	8235	392401	384166	48	47	1	-1.00874		Bcas1os2	283	283	0	0	0	1	1		Bcl2l14	580	5494	4914	3	2	1	-1.05519		Ccdc162	8405	8840	435	19	18	1	1												Cpa4	3318	203538	200220	17	16	1	1		AC172027.4	1237	2669	1432	3	2	1	1		Cfap44	16605	88770	72165	71	70	1	1		Chgb	4519	41013	36494	22	21	1	1.06019		Btnl4	2371	5498	3127	18	17	1	1
						Ccnb1ip1	171	969	0	0	0	1	1		Cdh11	3035	6074	3039	4	3	1	1.06532		Bcas3	301	301	0	0	0	1	-1.1194		Bcl2l2	548	548	0	0	0	1	-1.00681		Ccdc166	5838	38535	32697	16	15	1	-1.0937												Cpa5	2294	14296	12002	30	29	1	1		AC172027.5	1327	2626	1299	15	14	1	1		Cfap45	7313	98679	91366	37	36	1	1.00271		Chia1	2988	23039	20051	22	21	1	1		Btnl5-ps	1356	8279	6923	8	7	1	1
						Ccnb1-ps	171	957	0	0	0	1	-1.04004		Cdh12	4786	26900	22114	2	1	1	1		Bcas3os1	601	601	0	0	0	1	1		Bcl6	324	324	0	0	0	1	1.03753		Ccdc167	8230	47529	39299	41	40	1	-1.1857												Cpa6	2872	16930	14058	16	15	1	1		AC172027.6	1170	7776	6606	3	2	1	1		Cfap46	8705	40256	31551	41	40	1	-1.01786		Chic1	3628	4523	895	6	5	1	1		Btnl6	1715	5737	4022	14	13	1	1
						Ccnb2-ps	371	936	565	2	1	1	1		Cdh13	5395	75295	69900	11	10	1	-1.00279		Bcas3os2	986	2272	1286	3	2	1	1		Bcl6b	148	148	0	0	0	1	-1.2351		Ccdc169	6339	46364	40025	19	18	1	1.04187												Cpb1	5546	65880	60334	19	18	1	1		AC172194.1	6259	18961	12702	16	15	1	1		Cfap52	2733	3784	1051	9	8	1	1		Chic2	2547	67551	65004	8	7	1	1.0213		Btnl7-ps	2505	8614	6109	8	7	1	1
						Ccnb3	282	981	424	2	1	1	1		Cdh15	3722	23137	19415	21	20	1	1		Bche	1005	1005	0	0	0	1	1.21471		Bcl7a	2261	2261	0	0	0	1	1.08797		Ccdc17	8702	44468	35766	13	12	1	-1.1242												Cpb2	6683	26144	19461	33	32	1	1		AC172194.2	3343	24577	21234	32	31	1	1		Cfap53	3425	7882	4457	20	19	1	-1.09334		Chid1	1455	60712	59257	7	6	1	1.00561		Btnl9	4715	8160	3445	46	45	1	1.03794
						Ccnd3-ps	282	959	560	2	1	1	-1.17427		Cdh16	5458	34533	29075	30	29	1	1		Bcl10	7020	80405	73385	11	10	1	1.00441		Bcl7c	1481	6963	5482	2	1	1	-1.06715		Ccdc170	617	1978	1361	4	3	1	-1.02934												Cpeb1	2436	16779	14343	10	9	1	-2.29646		AC173115.1	1944	41701	39757	15	14	1	1		Cfap54	2611	7944	5333	3	2	1	-1.05933		Chil1	3381	4459	1078	6	5	1	1		Btrc	4834	23462	18628	12	11	1	-1.01828
						Ccne1	279	964	1026	2	1	1	-1.02569		Cdh17	8170	346288	338118	30	29	1	1		Bcl11a	152	857	705	2	1	1	-1.00821		Bcl9l	124	124	0	0	0	1	-1.07299		Ccdc171	641	19908	19267	6	5	1	1.14025												Cpeb1os1	1052	5017	3965	8	7	1	1.07188		AC173209.1	4273	19514	15241	15	14	1	1		Cfap57	2486	15571	13085	14	13	1	-1.02112		Chil3	3152	3152	0	1	0	1	1		Bud13	2351	12128	9777	14	13	1	-1.07469
						Ccne2	276	937	505	2	1	1	-1.02064		Cdh18	3804	207664	203860	23	22	1	1		Bcl11b	935	4232	3297	3	2	1	-1.00302		Bco1	735	1115	380	2	1	1	-1.15908		Ccdc172	610	1984	1374	4	3	1	-1.09828												Cpeb3	5826	17166	11340	5	4	1	-1.11949		AC173210.1	4257	8309	4052	7	6	1	1		Cfap58	4540	11480	6940	23	22	1	1		Chil4	3460	79056	75596	20	19	1	1		Bves	3170	37200	34030	14	13	1	1.01617
						Ccnj	1003	2909	1906	3	2	1	1.09035		Cdh19	5224	135257	130033	16	15	1	1.24632		Bcl2a1c	893	893	0	0	0	1	-1.24375		Bcorl1	357	357	0	0	0	1	-1.07569		Ccdc174	4180	15035	10855	26	25	1	-1.05622												Cped1	6295	14660	8365	24	23	1	-1.01831		AC173210.2	3229	13345	10116	15	14	1	1		Cfap61	1698	5917	4219	10	9	1	1.01477		Chil5	2716	14164	11448	20	19	1	1		Bvht	1975	5784	3809	14	13	1	1.47343
						Ccnjl	452	2089	1637	2	1	1	1		Cdh2	9555	31575	22020	19	18	1	1.01785		Bcl2l10	865	6495	5630	5	4	1	1		Bcr	368	753	385	2	1	1	-1.03363		Ccdc175	2285	15575	13290	16	15	1	-1.02749												Cphx1	2465	3787	1322	11	10	1	1		AC173210.3	545	545	0	0	0	1	1		Cfap65	3529	14293	10764	32	31	1	1		Chil6	5934	110476	104542	51	50	1	1.50001		BX005136.1	1033	2694	1661	7	6	1	1
						Ccno	345	2912	2567	2	1	1	-1.04178		Cdh20	5450	47702	42252	25	24	1	1		Bcl2l14	580	5494	4914	3	2	1	1.01857		Bdkrb1	384	384	0	0	0	1	-1		Ccdc177	1993	15003	13010	4	3	1	1												Cphx2	5409	91119	85710	18	17	1	1		AC173210.4	550	953	403	2	1	1	1		Cfap69	6501	16495	9994	28	27	1	-1.00922		Chit1	8553	52023	43470	36	35	1	-1.12146		BX005136.2	3795	21938	18143	34	33	1	1
						Ccp110	690	2872	2182	2	1	1	1.07779		Cdh22	9971	76766	66795	44	43	1	-1.0292		Bcl2l15	217	217	0	0	0	1	1.04352		Bdkrb2	404	404	0	0	0	1	1.05877		Ccdc178	2261	39455	37194	8	7	1	1												Cphx3	2517	6862	4345	16	15	1	1		AC173345.1	549	549	0	0	0	1	1		Cfap70	4225	273972	269747	21	20	1	1.02001		Chka	2904	16946	14042	3	2	1	-1.01354		BX005136.3	1425	5781	4356	13	12	1	1
						Ccpg1	427	2201	1774	3	2	1	-1.08405		Cdh23	4121	13924	9803	39	38	1	-1.00175		Bcl3	1009	1009	0	0	0	1	1.08317		Bdnf	420	420	0	0	0	1	-1		Ccdc18	3409	54142	50733	18	17	1	-1.14957												Cplx1	2762	8969	6207	15	14	1	1.16635		AC173345.2	552	552	0	0	0	1	1		Cfap73	2690	13599	10909	22	21	1	1.08453		Chl1	5277	28922	23645	23	22	1	1		BX294665.1	1512	10107	8595	8	7	1	1
						Ccr10	624	5566	4942	2	1	1	1.03055		Cdh24	2427	3803	1376	4	3	1	1.13119		Bcl7c	1481	6963	5482	2	1	1	1.00703		BE692007	492	492	0	0	0	1	-1.06078		Ccdc180	6509	34198	27689	54	53	1	-1.14547												Cplx2	6000	6602	602	23	22	1	-1.01218		AC173345.3	552	552	0	0	0	1	1		Cfap74	3030	3390	360	13	12	1	1.02136		Chm	5403	41422	36019	22	21	1	1.00885		BX530055.1	6489	11554	5065	20	19	1	1
						Ccr1l1	293	698	405	2	1	1	1		Cdh26	3705	95013	91308	4	3	1	1		Bcl9l	124	124	0	0	0	1	1.04526		Bean1	148	148	0	0	0	1	-1		Ccdc182	1042	8373	7331	11	10	1	1												Cplx3	1404	8094	6690	15	14	1	-1.05371		AC173345.4	5210	8649	3439	7	6	1	1		Cfap77	3555	5127	1572	12	11	1	-1.02778		Chmp1b	4429	14393	9964	14	13	1	-1.23577		C030005K06Rik	2018	6097	4079	15	14	1	1.02768
						Ccr2	561	3895	3334	2	1	1	-1.01999		Cdh3	3359	43041	39682	8	7	1	1		Bco1	735	1115	380	2	1	1	-1.23173		Becn1	126	126	0	0	0	1	-1.00465		Ccdc183	7050	32582	25532	24	23	1	1.02435												Cplx4	2890	45993	43103	31	30	1	1		AC173345.5	9006	48273	39267	13	12	1	1		Cfap97	246	246	0	0	0	1	1.05572		Chmp4c	4980	56323	51343	14	13	1	1.17392		C030005K15Rik	4573	24125	19552	12	11	1	1
						Ccr3	397	3193	2796	3	2	1	1.22448		Cdh4	1315	3505	2190	4	3	1	1		Bcr	368	753	385	2	1	1	1.02409		Begain	1815	3401	1586	2	1	1	-1		Ccdc184	2649	16004	13355	12	11	1	1												Cpm	4937	7876	2939	13	12	1	1.05353		AC173345.6	6290	10793	4503	18	17	1	1		Cfap99	4349	46525	42176	21	20	1	1		Chn1	5686	32540	26854	15	14	1	-1.17492		C030007H22Rik	1669	5608	3939	10	9	1	1
						Ccr4	462	1385	923	2	1	1	1.07487		Cdh5	1576	4629	3053	11	10	1	1.05342		Bdkrb1	384	384	0	0	0	1	1		Bend3	2101	6465	4364	6	5	1	-1.04558		Ccdc185	2853	18377	15524	28	27	1	1												Cpn1	3910	58790	54880	8	7	1	1.19168		AC173346.1	6487	55313	48826	25	24	1	1		Cfb	7407	138549	131142	19	18	1	1.44685		Chn1os1	3965	33468	29503	15	14	1	1		C030010L15Rik	1414	5053	3639	8	7	1	1.69728
						Ccr5	275	1932	1657	2	1	1	-1.01006		Cdh6	4886	25148	20262	24	23	1	1		Bdkrb2	404	404	0	0	0	1	1.07367		Bend5	1498	164877	163379	7	6	1	-1		Ccdc186	676	3751	3075	3	2	1	1.13614												Cpn2	3548	5892	2344	6	5	1	1		AC173481.1	3675	4665	990	10	9	1	1		Cfc1	2365	9764	7399	21	20	1	1		Chn1os3	4088	37692	33604	15	14	1	-1.03638		C030013C21Rik	1358	29618	28260	10	9	1	1
						Ccr6	1333	15874	14541	9	8	1	1.03806		Cdh7	14694	385393	370699	33	32	1	1		Bdnf	420	420	0	0	0	1	1		Bend6	103	103	0	0	0	1	-1.14713		Ccdc187	6273	45341	39068	30	29	1	1												Cpne2	3529	30062	26533	37	36	1	-1.06022		AC173482.1	1119	8434	7315	5	4	1	1		Cfd	7489	21544	14055	27	26	1	1.00056		Chn2	8268	46448	38180	19	18	1	1		C030014I23Rik	1232	3259	2027	10	9	1	-1.25466
						Ccr7	424	5055	4631	3	2	1	-1.03664		Cdh8	3683	20177	16494	19	18	1	1		BE692007	492	492	0	0	0	1	1.18811		Bend7	2941	3264	323	2	1	1	-1		Ccdc188	4988	32169	27181	19	18	1	1												Cpne4	5445	129431	123986	24	23	1	1		AC173482.2	731	5238	4507	4	3	1	1		Cfhr1	827	7722	6895	4	3	1	1		Chodl	4108	31007	26899	16	15	1	1		C030015A19Rik	1441	11547	10106	6	5	1	-1.03353
						Ccr8	246	2789	2543	2	1	1	1		Cdh9	6696	45769	39073	52	51	1	1		Bean1	148	148	0	0	0	1	1		Best1	408	408	0	0	0	1	-1.18766		Ccdc189	6570	43503	36933	14	13	1	-1.42211												Cpne5	10929	114680	103751	64	63	1	1.00713		AC173482.3	3710	15109	11399	35	34	1	1		Cfhr2	15784	724089	708305	32	31	1	1.07643		Chp2	3354	11890	8536	22	21	1	1		C030015E24Rik	4192	35277	31085	31	30	1	1
						Ccr9	267	2527	2260	2	1	1	1		Cdhr1	6169	79535	73366	30	29	1	1.03205		Begain	1815	3401	1586	2	1	1	1.01473		Best2	1397	2578	1181	2	1	1	-1.26317		Ccdc190	5807	79795	73988	34	33	1	1												Cpne6	9279	282986	273707	58	57	1	1.03474		AC173482.4	4771	14184	9413	46	45	1	1		Cfhr3	6319	82159	75840	36	35	1	1		Chpt1	4431	9416	4985	5	4	1	-1.01292		C030017D09Rik	8829	148366	139537	40	39	1	1
						Ccrl2	468	8403	7935	2	1	1	-1.10042		Cdhr2	1536	16817	15281	5	4	1	1		Bend3	2101	6465	4364	6	5	1	1.05864		Best3	1043	2062	1019	2	1	1	-1.02904		Ccdc191	3077	23686	20609	13	12	1	-1.07323												Cpne7	3372	20629	17257	11	10	1	-1.00213		AC173482.5	6809	78627	71818	45	44	1	1		Cfi	10030	910303	900273	41	40	1	1		Chrd	38343	400437	362094	133	132	1	1		C030017G13Rik	8138	51232	43094	14	13	1	1
						Ccsap	352	4823	4471	2	1	1	1.16913		Cdhr3	8963	209914	200951	61	60	1	1		Bend5	1498	164877	163379	7	6	1	1		Best4-ps	571	571	0	0	0	1	1.10773		Ccdc24	1144	1883	739	15	14	1	-1.0674												Cpne9	3440	32220	28780	5	4	1	1.10289		AC173482.6	4918	78991	74073	39	38	1	-1.17179		Cftr	5822	32083	26261	24	23	1	1		Chrdl1	1911	28005	26094	4	3	1	1		C030018K13Rik	2475	6283	3808	3	2	1	1
						Ccser1	286	3160	2874	2	1	1	1		Cdhr4	1175	46120	44945	6	5	1	1.06977		Bend7	2941	3264	323	2	1	1	1		Bex1	620	766	146	2	1	1	-1		Ccdc27	3983	135603	131620	10	9	1	1												Cpq	2184	17025	14841	5	4	1	1.78296		AC174082.1	7878	48359	40481	46	45	1	1		Cga	1575	21490	19915	8	7	1	1		Chrdl2	9345	49404	40059	25	24	1	1		C030029H02Rik	5164	7996	2832	37	36	1	1
						Cct3-ps1	389	3317	2928	2	1	1	1		Cdhr5	13213	1358542	1345329	48	47	1	1		Best1	408	408	0	0	0	1	-1.45224		Bex2	582	7176	6594	2	1	1	-1		Ccdc28a	1593	3061	1468	12	11	1	-1.13896												Cps1	3002	6986	3984	7	6	1	1		AC174082.2	3716	15635	11919	21	20	1	1		Cgn	1948	9247	7299	7	6	1	1.04271		Chrm1	2353	168862	166509	15	14	1	1		C030032O16Rik	1212	1615	403	2	1	1	1
						Cct6b	610	14159	13549	4	3	1	-1.00956		Cdip1	5844	50689	44845	34	33	1	1.06379		Best2	1397	2578	1181	2	1	1	1.02591		Bex4	645	862	217	4	3	1	-1		Ccdc28b	4155	24189	20034	27	26	1	-1.13414												Cpsf4l	5490	18075	12585	12	11	1	-1.07838		AC174457.1	9511	257438	247927	19	18	1	1		Cgnl1	892	3863	2971	5	4	1	-1.08925		Chrm2	3108	18190	15082	5	4	1	1		C030034I22Rik	1028	11148	10120	2	1	1	1.04729
						Cct8l1	408	6318	5910	2	1	1	1		Cdk13	6149	751816	745667	30	29	1	1.05683		Best3	1043	2062	1019	2	1	1	-1.02955		Bex6	416	416	0	0	0	1	1.02315		Ccdc3	2736	25411	22675	19	18	1	1												Cpt1a	1063	2577	1514	3	2	1	1.00307		AC174459.1	2504	15230	12726	11	10	1	1		Cgref1	451	451	0	0	0	1	1.2225		Chrm3	2427	74486	72059	9	8	1	1.03385		C030034L19Rik	1605	9618	8013	7	6	1	-1.029
						Cd151	591	6209	5618	3	2	1	-1.00587		Cdk15	8451	150659	142208	43	42	1	1.05239		Best4-ps	571	571	0	0	0	1	1.12097		Bfsp1	263	263	0	0	0	1	-1.00082		Ccdc30	4461	84044	79583	31	30	1	-1.05005												Cpt1b	2718	20387	17669	11	10	1	1.12647		AC174459.2	1890	4013	2123	7	6	1	1		Ch25h	619	1126	507	3	2	1	1		Chrm5	11052	244581	233529	41	40	1	1		C030037F17Rik	2019	2019	0	0	0	1	1
						Cd160	174	2228	2054	2	1	1	1.13451		Cdk16	6650	30629	23979	35	34	1	1.03019		Bex1	620	766	146	2	1	1	1		Bfsp2	951	951	0	0	0	1	1.0384		Ccdc32	6759	64970	58211	36	35	1	-1.02822												Cpt1c	6138	20091	13953	29	28	1	1.51784		AC174742.1	1714	6140	4426	7	6	1	1		Chac2	1724	27623	25899	4	3	1	-1.15193		Chrna1	9603	209416	199813	62	61	1	1.04032		C030038I04Rik	393	393	0	0	0	1	1
						Cd163	359	3084	2725	2	1	1	1.01282		Cdk17	5657	10514	4857	25	24	1	1.07143		Bex2	582	7176	6594	2	1	1	1		Bglap	2289	2289	0	0	0	1	1.60168		Ccdc33	5633	29251	23618	29	28	1	1.0123												Cpt2	4048	36075	32027	26	25	1	1.02673		AC174776.2	1547	3022	1475	15	14	1	-2.00876		Chad	6350	91365	85015	35	34	1	1		Chrna10	1662	9604	7942	3	2	1	1.06275		C030047K22Rik	515	515	0	0	0	1	1
						Cd163l1	445	6987	6542	2	1	1	1		Cdk19os	4219	9519	5300	22	21	1	1		Bex4	645	862	217	4	3	1	1		Bglap2	605	605	0	0	0	1	-1.32007		Ccdc34os	9553	45871	36318	11	10	1	1												Cpvl	1269	2181	912	2	1	1	1		AC174776.3	2656	9527	6871	9	8	1	1		Chadl	3442	139247	135805	22	21	1	1.02651		Chrna1os	3728	80073	76345	33	32	1	-1.16779		C130012C08Rik	832	832	0	0	0	1	-1.01644
						Cd164l2	373	7758	7385	2	1	1	1.04225		Cdk20	3852	10179	6327	13	12	1	-1.0221		Bex6	416	416	0	0	0	1	-1.39228		Bglap3	1310	1310	0	0	0	1	-1.04114		Ccdc36	3702	16723	13021	14	13	1	1												Cpxcr1	3659	4560	901	14	13	1	1		AC174780.1	2801	29778	26977	10	9	1	1		Chat	8101	60823	52722	30	29	1	1		Chrna2	1350	13139	11789	7	6	1	-1.01218		C130013H08Rik	418	418	0	0	0	1	-1.1118
						Cd177	323	2732	2409	2	1	1	1.20931		Cdk3-ps	5396	5869	473	15	14	1	-1.06609		Bfsp1	263	263	0	0	0	1	-1.06417		Bhlha15	1541	1541	0	0	0	1	1.04499		Ccdc38	1713	5515	3802	8	7	1	-1.09917												Cpxm1	1561	24635	23074	9	8	1	1.24827		AC174797.1	1288	24806	23518	9	8	1	1		Chchd10	974	24471	23497	6	5	1	-1.03584		Chrna3	3520	59457	55937	11	10	1	1.01912		C130021I20Rik	603	603	0	0	0	1	1
						Cd19	306	2679	2373	2	1	1	1		Cdk5r1	2855	3347	492	5	4	1	1.05961		Bfsp2	951	951	0	0	0	1	1.03824		Bhlha9	725	5243	4518	5	4	1	-1.29735		Ccdc39	1755	2166	411	3	2	1	-1.03096												Cpxm2	5379	12159	6780	32	31	1	1.01652		AC174797.2	6086	24892	18806	25	24	1	1		Chchd2-ps	8046	870796	862750	31	30	1	1.00188		Chrna4	4663	31726	27063	18	17	1	1.02005		C130023A14Rik	488	787	299	2	1	1	1.04901
						Cd1d1	287	1838	1551	2	1	1	1.19623		Cdk5r2	2607	5178	2571	3	2	1	1		Bglap	2289	2289	0	0	0	1	1.50916		Bhlhb9	252	2675	2423	3	2	1	-1.0247		Ccdc40	2916	6722	3806	7	6	1	1.13066												Cpz	1757	3044	1287	2	1	1	-1.07064		AC174797.3	2543	3003	460	7	6	1	1		Chchd7	6265	117308	111043	23	22	1	-1.01665		Chrna5	7032	38073	31041	30	29	1	1		C130026L21Rik	274	274	0	0	0	1	1
						Cd1d2	310	3709	3399	2	1	1	-1.04747		Cdk5rap1	3269	5817	2548	5	4	1	1.02076		Bglap2	605	605	0	0	0	1	1.49598		Bhlhe22	515	2610	2095	3	2	1	-1		Ccdc42	3740	4144	404	2	1	1	1												Cr1l	4705	9621	4916	44	43	1	1.01765		AC174797.4	4341	8166	3825	10	9	1	1		Chd2	7376	87812	80436	25	24	1	-1.03359		Chrna6	2572	5351	2779	17	16	1	1		C130032M10Rik	1411	1411	0	0	0	1	1
						Cd2	2591	7033	4442	6	5	1	1.09314		Cdk5rap2	1664	13996	12332	3	2	1	-1.00389		Bglap3	1310	1310	0	0	0	1	-1.10911		Bhlhe23	1537	1537	0	0	0	1	-1		Ccdc42os	8925	51837	42912	19	18	1	1												Cr2	1739	5312	3573	26	25	1	-1.02566		AC174797.5	3372	13301	9929	5	4	1	1		Chd5	72	72	0	0	0	1	1.2458		Chrna7	5724	12641	6917	6	5	1	1		C130036L24Rik	220	220	0	0	0	1	-1.23311
						Cd200	2583	23605	21022	7	6	1	1.90482		Cdk7	2375	5235	2860	9	8	1	-1.01096		Bhlha15	1541	1541	0	0	0	1	-1.03471		Bhmt	2010	2010	0	0	0	1	-1		Ccdc47	4774	23055	18281	37	36	1	1.03847												CR974429.1	2570	27997	25427	21	20	1	1		AC174797.6	1678	55104	53426	24	23	1	1		Chd8	3419	9475	6056	15	14	1	1.04212		Chrna9	5765	35656	29891	9	8	1	1.02991		C130046K22Rik	14935	215476	200541	72	71	1	-1.40527
						Cd200r3	3185	21427	18242	23	22	1	-1.16725		Cdk8	5173	51404	46231	7	6	1	1.02165		Bhlha9	725	5243	4518	5	4	1	-1.30253		Bhmt2	2448	2448	0	0	0	1	-1		Ccdc50-ps	2084	10700	8616	20	19	1	-1.11349												CR974429.2	2509	28776	26267	13	12	1	1		AC174799.1	4165	19192	15027	28	27	1	1		Chdh	3045	56277	53232	11	10	1	1.01333		Chrnb1	2631	9359	6728	10	9	1	-1.56862		C130060C02Rik	5779	96083	90304	25	24	1	1.07914
						Cd207	11294	488400	477106	40	39	1	1.05552		Cdkal1	146	146	0	0	0	1	-1.22109		Bhlhb9	252	2675	2423	3	2	1	1.00868		Bhmt-ps1	326	326	0	0	0	1	-1		Ccdc54	5080	32241	27161	31	30	1	1												CR974429.3	3495	564998	561503	19	18	1	1		AC175538.1	1819	1819	0	1	0	1	-1.07954		Chga	2683	85308	82625	23	22	1	-1.08806		Chrnb3	5267	32301	27034	33	32	1	1		C130060K24Rik	1941	8849	6908	10	9	1	-1.02245
						Cd209a	16693	215526	198833	36	35	1	-1.05037		Cdkl1	1354	1354	0	0	0	1	-1.03574		Bhlhe22	515	2610	2095	3	2	1	1.02496		Bicc1	532	9275	8743	2	1	1	1.03416		Ccdc57	3128	149419	146291	18	17	1	1.05838												CR974485.1	4356	278553	274197	27	26	1	1		AC183092.1	1696	5709	4013	7	6	1	1		Chgb	4519	41013	36494	22	21	1	1		Chrnb4	6403	18919	12516	34	33	1	1.24906		C130071C03Rik	4040	72742	68702	39	38	1	-1.00093
						Cd209b	2520	12455	9935	24	23	1	1		Cdkl2	2636	7593	4957	23	22	1	1.03003		Bhlhe23	1537	1537	0	0	0	1	1		Bicd1	379	379	0	0	0	1	1.02908		Ccdc6	4761	19035	14274	13	12	1	1.07479												CR974485.2	4706	63546	58840	28	27	1	1		AC183092.2	2469	27524	25055	14	13	1	1		Chia1	2988	23039	20051	22	21	1	1		Chrnd	3977	11540	7563	22	21	1	1		C130073E24Rik	4138	53390	49252	32	31	1	1
						Cd209c	5429	95490	90061	25	24	1	1.18339		Cdkl4	5856	24808	18952	8	7	1	1.02288		Bhmt	2010	2010	0	0	0	1	1		Bicdl1	1286	1286	0	0	0	1	-1.02805		Ccdc60	2483	14155	11672	18	17	1	1												CR974485.3	10257	74246	63989	35	34	1	1		AC183268.1	2421	22309	19888	7	6	1	1		Chic1	3628	4523	895	6	5	1	-1.02103		Chrne	1592	3986	2394	6	5	1	1.10836		C130073F10Rik	4873	75558	70685	28	27	1	1
						Cd209d	6858	67166	60308	31	30	1	1.08823		Cdkl5	2192	43585	41393	14	13	1	1.10681		Bhmt2	2448	2448	0	0	0	1	1		Bicdl2	3387	247498	244111	8	7	1	-1.02689		Ccdc63	4142	9305	5163	16	15	1	-1.05965												CR974485.4	3473	81249	77776	34	33	1	1		AC183268.2	9559	15475	5916	16	15	1	1		Chid1	1455	60712	59257	7	6	1	-1.03868		Chrng	1242	38040	36798	6	5	1	1		C130074G19Rik	6408	42320	35912	32	31	1	-1.0233
						Cd209e	4921	20626	15705	21	20	1	1		Cdkn1c	3414	78401	74987	18	17	1	-1.03936		Bhmt-ps1	326	326	0	0	0	1	1		Bicral	793	793	0	0	0	1	1.28414		Ccdc65	5177	22031	16854	19	18	1	1.07208												CR974485.5	6017	70418	64401	40	39	1	1		AC183268.3	3589	141841	138252	16	15	1	1		Chil1	3381	4459	1078	6	5	1	-1.05199		Chst11	3367	62504	59137	26	25	1	-1.034		C130075A20Rik	3873	42923	39050	29	28	1	1
						Cd209f	5703	59683	53980	38	37	1	1.07961		Cdkn2a	2192	17308	15116	28	27	1	-1.09224		Bicc1	532	9275	8743	2	1	1	1.11805		Bik	1690	1690	0	0	0	1	1.17703		Ccdc66	5452	17756	12304	28	27	1	1.02078												CR974486.1	4560	9502	4942	6	5	1	1		AC186674.1	3418	41835	38417	26	25	1	1		Chil3	3152	3152	0	1	0	1	1		Chst13	2303	5342	3039	13	12	1	1.10009		C130079G13Rik	8165	55433	47268	37	36	1	1
						Cd209g	16643	108328	91685	51	50	1	1		Cdkn2aip	2764	11490	8726	6	5	1	1.0014		Bicd1	379	379	0	0	0	1	1.01792		Birc7	4424	11915	7491	3	2	1	-1		Ccdc68	7036	17849	10813	23	22	1	1												CR974486.2	4858	7755	2897	10	9	1	1		AC186674.2	2694	12586	9892	23	22	1	1		Chil4	3460	79056	75596	20	19	1	1		Chst15	2697	2930	233	9	8	1	1		C130080G10Rik	7410	14028	6618	38	37	1	1
						Cd22	6031	15485	9454	42	41	1	1.10973		Cdkn2b	4330	9973	5643	50	49	1	-1.05762		Bicd2	378	378	0	0	0	1	-1.03529		Blk	472	2021	1549	4	3	1	1.03094		Ccdc70	4817	19755	14938	31	30	1	1												CR974487.1	6412	109876	103464	19	18	1	1		AC187103.1	2043	14279	12236	7	6	1	1		Chil5	2716	14164	11448	20	19	1	1		Chst2	3042	62335	59293	7	6	1	1		C130083A15Rik	12089	45817	33728	60	59	1	1
						Cd226	8482	102049	93567	38	37	1	1		Cdnf	2347	6591	4244	4	3	1	-1.2917		Bicdl1	1286	1286	0	0	0	1	-1.11502		Bloc1s2-ps	267	267	0	0	0	1	-1.09281		Ccdc73	5155	11716	6561	22	21	1	1.1626												CR974487.2	1493	4654	3161	8	7	1	1		AC187103.2	4334	30686	26352	34	33	1	1.19754		Chil6	5934	110476	104542	51	50	1	1.07221		Chst4	2743	12043	9300	18	17	1	1		C130083M11Rik	649	1506	857	8	7	1	1
						Cd244	8677	66691	58014	35	34	1	1.04335		Cdo1	2390	13384	10994	2	1	1	-1.03337		Bicdl2	3387	247498	244111	8	7	1	1.15289		Bloc1s3	475	475	0	0	0	1	-1.03007		Ccdc74a	3783	11962	8179	22	21	1	1.02441												CR974575.1	4514	7110	2596	8	7	1	-1.08499		AC187103.3	3803	6244	2441	22	21	1	1		Chit1	8553	52023	43470	36	35	1	1		Chst5	2744	17788	15044	28	27	1	-1.04121		C130089K02Rik	2441	17737	15296	15	14	1	1
						Cd247	10621	113610	102989	30	29	1	-1.02386		Cdon	4194	15337	11143	4	3	1	1.13089		Bicra	1732	3367	1635	3	2	1	1.10555		Bloc1s4	1078	7922	6844	5	4	1	-1.037		Ccdc77	5277	13083	7806	27	26	1	1.06661												CR974585.1	2110	108231	106121	6	5	1	1		AC187103.4	5102	78297	73195	18	17	1	1.22049		Chkb	5045	30688	25643	24	23	1	-1.05629		Chst7	1945	21221	19276	11	10	1	1.27961		C130093G08Rik	1422	15643	14221	16	15	1	1
						Cd248	8343	60467	52124	31	30	1	1.03666		Cdpf1	2922	5635	2713	3	2	1	-1.01767		Bik	1690	1690	0	0	0	1	1.15737		Bloc1s6os	1211	8142	6931	5	4	1	1.76758		Ccdc7a	3014	54143	51129	24	23	1	1.07273												CR974589.1	5580	129237	123657	32	31	1	-1.14091		AC188459.1	4107	34579	30472	13	12	1	1		Chl1	5277	28922	23645	23	22	1	-1.03438		Chst8	3460	10702	7242	11	10	1	1		C1galt1	10082	193737	183655	41	40	1	-1.0568
						Cd27	4607	14258	9651	20	19	1	1		Cdr1	848	1076	228	5	4	1	1		Birc7	4424	11915	7491	3	2	1	1		Bloodlinc	442	442	0	0	0	1	-1		Ccdc7b	2687	6249	3562	25	24	1	1.05352												CR974592.1	2128	5448	3320	14	13	1	1		AC190403.1	11717	160735	149018	45	44	1	-1.45146		Chml	7498	578674	571176	33	32	1	1.08686		Chst9	7798	77158	69360	20	19	1	1		C1qa	2256	13739	11483	9	8	1	-1.32895
						Cd28	3323	34523	31200	16	15	1	1.42147		Cdr2l	1388	5472	4084	13	12	1	1.10069		Blk	472	2021	1549	4	3	1	1.03085		Bmp1	231	231	0	0	0	1	1.09444		Ccdc8	4228	32214	27986	20	19	1	1.05582												Crabp1	3755	28510	24755	13	12	1	1		AC192091.1	2439	6794	4355	11	10	1	1		Chmp1b	4429	14393	9964	14	13	1	1.201		Chsy3	2992	15317	12325	16	15	1	1.2031		C1qb	1571	9961	8390	13	12	1	1.11938
						Cd300c	2096	21095	18999	11	10	1	-1.20078		Cdrt4	1383	7345	5962	9	8	1	1		Bloc1s2-ps	267	267	0	0	0	1	-1.52409		Bmp10	1012	5205	4193	7	6	1	1.03752		Ccdc80	2207	27811	25604	17	16	1	1.05272												Crabp2	8074	30097	22023	25	24	1	1.57688		AC192091.2	1083	2447	1364	10	9	1	1		Chmp4c	4980	56323	51343	14	13	1	-1.10072		Chtf18	2003	2218	215	6	5	1	-1.06589		C1qc	6822	65217	58395	44	43	1	1.03053
						Cd300ld2	6458	102795	96337	34	33	1	-1.49761		Cdrt4os1	1637	6980	5343	11	10	1	1		Bloc1s3	475	475	0	0	0	1	-1.11486		Bmp15	1022	3783	2761	8	7	1	-1		Ccdc81	7295	46230	38935	29	28	1	-1.06853												Cracr2a	8074	30097	22023	23	22	1	1.00818		AC192333.1	6768	46304	39536	16	15	1	1		Chn1	5686	32540	26854	15	14	1	1.10123		Cib2	4682	15871	11189	13	12	1	-1.06613		C1ql1	5053	21076	16023	16	15	1	-1.048
						Cd300ld3	3145	22917	19772	8	7	1	1.07686		Cdrt4os2	1637	6978	5341	12	11	1	1		Bloc1s6os	1211	8142	6931	5	4	1	1.62408		Bmp3	378	88468	88090	3	2	1	-1		Ccdc83	2928	9624	6696	22	21	1	1												Cracr2b	6039	35173	29134	28	27	1	-1.45746		AC192333.2	4371	131717	127346	26	25	1	1		Chn1os1	3965	33468	29503	15	14	1	1		Cib3	2740	12598	9858	4	3	1	1		C1ql2	2873	186003	183130	20	19	1	1
						Cd300ld4	8049	12678	4629	21	20	1	1.11797		Cdsn	4629	33865	29236	21	20	1	-1.11902		Bloodlinc	442	442	0	0	0	1	1		Bmp4	792	1683	891	2	1	1	1.06281		Ccdc84	5775	8831	3056	33	32	1	-1.10601												Cradd	4775	22634	17859	21	20	1	-1.14507		AC192333.3	9274	338987	329713	19	18	1	1		Chn1os3	4088	37692	33604	15	14	1	1		Cib4	2473	13323	10850	4	3	1	1		C1ql3	3574	27233	23659	14	13	1	1.14252
						Cd300ld5	1993	2529	536	20	19	1	-1.27591		Cdx1	13914	132804	118890	51	50	1	1		Blzf1	387	496	109	3	2	1	-1.0456		Bmp5	1200	1200	0	0	0	1	-1		Ccdc85a	7732	35324	27592	28	27	1	1												Crb1	2429	9575	7146	5	4	1	1.01353		AC192333.4	3328	96871	93543	16	15	1	1		Chn2	8268	46448	38180	19	18	1	1		Cidea	3356	7093	3737	9	8	1	1		C1ql4	10536	75645	65109	23	22	1	1
						Cd300lf	3754	8251	4497	13	12	1	1.06098		Cdx2	13285	136469	123184	60	59	1	1		Bmf	1043	111225	110182	5	4	1	-1.17711		Bmp6	744	744	0	0	0	1	1.04038		Ccdc86	5248	7046	1798	23	22	1	1.00778												Crb1-ps	4900	39159	34259	37	36	1	1		AC192333.5	5773	72598	66825	25	24	1	1		Chodl	4108	31007	26899	16	15	1	1		Cideb	4870	16354	11484	9	8	1	1.37928		C1qtnf1	2915	47361	44446	20	19	1	1.04832
						Cd300lg	3635	41340	37705	20	19	1	-1.66468		Cdx4	5878	27160	21282	33	32	1	1		Bmp1	231	231	0	0	0	1	1.33574		Bmp7	699	699	0	0	0	1	1.03815		Ccdc87	3332	21027	17695	18	17	1	1.00735												Crb2	4155	7921	3766	10	9	1	1		AC192333.6	5021	118045	113024	40	39	1	1		Chp2	3354	11890	8536	22	21	1	-1.04378		Cidec	2722	4096	1374	4	3	1	1		C1qtnf12	3930	10419	6489	12	11	1	1.13915
						Cd34	3311	68070	64759	23	22	1	1.02451		Cdyl	2821	23220	20399	12	11	1	1.09469		Bmp10	1012	5205	4193	7	6	1	1.21153		Bmp8a	1393	92855	91462	7	6	1	1.0227		Ccdc88c	2533	8854	6321	20	19	1	1.17635												Crb3	12602	66727	54125	46	45	1	-1.0451		AC192334.1	2514	12764	10250	16	15	1	1		Chpt1	4431	9416	4985	5	4	1	1.10382		Ciita	2410	11419	9009	11	10	1	1.09001		C1qtnf2	4505	168264	163759	7	6	1	1.00081
						Cd38	3353	40524	37171	7	6	1	1.00295		Ceacam10	3514	36288	32774	18	17	1	-1.03865		Bmp15	1022	3783	2761	8	7	1	1		Bmp8b	908	1389	481	2	1	1	1.01178		Ccdc89	7050	36056	29006	36	35	1	1												Crcp	5309	79504	74195	16	15	1	1.01817		AC192334.2	798	22900	22102	9	8	1	1		Chrd	38343	400437	362094	133	132	1	1		Cilp	4781	11512	6731	18	17	1	-1.00581		C1qtnf3	6309	58290	51981	10	9	1	-1.1227
						Cd3d	3540	16502	12962	8	7	1	1.00071		Ceacam11	12872	63522	50650	78	77	1	1		Bmp3	378	88468	88090	3	2	1	1		Bmper	162	162	0	0	0	1	1.01419		Ccdc90b	8035	35840	27805	17	16	1	1.02942												Crct1	15942	151909	135967	47	46	1	1		AC192334.3	2036	6631	4595	23	22	1	1		Chrdl1	1911	28005	26094	4	3	1	-1.00161		Cilp2	4866	11415	6549	18	17	1	1		C1qtnf4	953	1875	922	4	3	1	1
						Cd3e	2875	10678	7803	16	15	1	-1.04587		Ceacam12	16086	109224	93138	89	88	1	1		Bmp4	792	1683	891	2	1	1	1.03743		Bmpr1b	473	473	0	0	0	1	-1		Ccdc92b	4389	30511	26122	30	29	1	-1.22047												Creb3l1	9588	163722	154134	57	56	1	-1.05589		AC192434.1	2635	9453	6818	30	29	1	1		Chrdl2	9345	49404	40059	25	24	1	1		Cish	4899	15539	10640	24	23	1	1		C1qtnf5	1608	2252	644	7	6	1	1.00634
						Cd3g	1364	10081	8717	12	11	1	1.02519		Ceacam13	14458	321062	306604	90	89	1	1		Bmp5	1200	1200	0	0	0	1	1		Bmx	443	1325	882	2	1	1	-1.02554		Ccdc96	5861	13187	7326	25	24	1	1.03485												Creb3l3	3853	210880	207027	24	23	1	-1.22225		AC192616.1	2365	21269	18904	22	21	1	1		Chrm1	2353	168862	166509	15	14	1	1		Cit	2862	12219	9357	5	4	1	-1.05484		C1qtnf7	8176	12833	4657	9	8	1	1
						Cd4	3054	9937	6883	34	33	1	-1.0913		Ceacam14	12009	198430	186421	76	75	1	1		Bmp6	744	744	0	0	0	1	1.00263		Bnc1	399	38083	37684	2	1	1	-1		Ccer1	2524	20831	18307	14	13	1	1												Creb3l4	430	1095	665	5	4	1	1.03013		AC192616.2	5589	19171	13582	23	22	1	1		Chrm2	3108	18190	15082	5	4	1	1		Cited1	1961	2215	254	28	27	1	1.00583		C1qtnf9	1150	4118	2968	4	3	1	1
						Cd40lg	4741	21307	16566	10	9	1	1		Ceacam15	16235	239216	222981	99	98	1	1		Bmp7	699	699	0	0	0	1	1.03692		Bnc2	757	757	0	0	0	1	1.00142		Ccer2	4408	39744	35336	30	29	1	1.07012												Creb5	8858	151466	142608	35	34	1	-1.1027		AC192616.3	6207	67318	61111	33	32	1	1		Chrm3	2427	74486	72059	9	8	1	1.07827		Cited4	995	19287	18292	11	10	1	1		C1rb	2127	8534	6407	4	3	1	1.14968
						Cd46	2819	10638	7819	10	9	1	1.12464		Ceacam18	14968	128302	113334	96	95	1	-1.36946		Bmp8a	1393	92855	91462	7	6	1	-1.0471		Bnip3l-ps	745	745	0	0	0	1	1.18693		Cchcr1	397	842	559	2	1	1	-1.107												Crebbp	12634	103964	91330	40	39	1	1.02521		AC192616.4	2183	8402	6219	21	20	1	1		Chrm4	9181	38189	29008	26	25	1	-1.00469		Ciz1	818	20092	19274	4	3	1	1.03241		C1s1	761	12834	12073	5	4	1	-1.45186
						Cd55	2985	18773	15788	24	23	1	1.03287		Ceacam19	859	5129	4270	2	1	1	1.09496		Bmp8b	908	1389	481	2	1	1	-1.02789		Bnipl	638	5206	4568	3	2	1	1.02838		Ccin	426	171	555	2	1	1	1												Crebl2	5417	19182	13765	26	25	1	1.03436		AC192616.5	1536	8269	6733	2	1	1	1		Chrm5	11052	244581	233529	41	40	1	1		CK137956	2471	268195	265724	17	16	1	1		C1s2	1976	2068	92	7	6	1	-1.18782
						Cd55b	7286	35302	28016	28	27	1	1		Ceacam2	14305	172610	158305	82	81	1	-1.03709		Bmper	162	162	0	0	0	1	1.07794		Boc	720	720	0	0	0	1	1.04408		Cck	425	826	555	2	1	1	1.05033												Crebrf	4475	80158	75683	18	17	1	1.07783		AC192616.6	10197	177789	167592	69	68	1	1		Chrna1	9603	209416	199813	62	61	1	1		Ckb-ps1	3871	35513	31642	14	13	1	1		C2	1016	3498	2482	4	3	1	-1.19588
						Cd59a	2882	24722	21840	27	26	1	-1.03229		Ceacam20	15630	268294	252664	79	78	1	1		Bmpr1b	473	473	0	0	0	1	1.014		Boll	1443	1443	0	0	0	1	1.09277		Cckar	418	2306	554	2	1	1	1.03526												Creg2	2040	15128	13088	10	9	1	-1.56594		AC192616.7	2519	42698	40179	42	41	1	1		Chrna10	1662	9604	7942	3	2	1	1		Ckb-ps2	6027	25368	19341	28	27	1	1		C230004F18Rik	1863	2265	402	5	4	1	1
						Cd59b	9436	816514	807078	38	37	1	-1.00185		Ceacam3	13247	204046	190799	83	82	1	1		Bmpr2	533	1008	475	2	1	1	1.12128		Borcs7	504	2392	1888	3	2	1	1.05945		Cckbr	419	4118	554	2	1	1	1												Crem	9672	96561	86889	44	43	1	-1.22267		AC192616.8	2584	2584	0	3	2	1	1		Chrna1os	3728	80073	76345	33	32	1	1.0856		Ckm	1324	29063	27739	13	12	1	1.1539		C230012O17Rik	3016	6733	3717	6	5	1	1
						Cd6	8387	31672	23285	17	16	1	-1.1397		Ceacam5	12767	309779	297012	68	67	1	1		Bmx	443	1325	882	2	1	1	-1.02599		Bpi	272	436	164	2	1	1	1.03627		Ccl1	411	939	559	2	1	1	1.0236												Crh	1807	7752	5945	7	6	1	1		AC192616.9	4896	27635	22739	16	15	1	1		Chrna2	1350	13139	11789	7	6	1	-1.01941		Ckmt1	2926	3890	964	11	10	1	-1.69117		C230014O12Rik	1491	2847	1356	3	2	1	1
						Cd63-ps	2133	4370	2237	8	7	1	1.17245		Ceacam9	19980	307232	287252	76	75	1	1		Bnc1	399	38083	37684	2	1	1	1.01792		Bpifa1	1946	1946	0	0	0	1	-1		Ccl11	419	1840	559	2	1	1	-1.11299												Crhbp	3928	14782	10854	22	21	1	1		AC207128.1	3334	35597	32263	17	16	1	1		Chrna3	3520	59457	55937	11	10	1	1		Ckmt2	2736	8009	5273	8	7	1	1		C230021G24Rik	3048	7258	4210	5	4	1	1
						Cd69	5580	188761	183181	32	31	1	-1.55906		Ceacam-ps1	12603	381885	369282	73	72	1	1		Bnc2	757	757	0	0	0	1	1.00127		Bpifa2	756	7062	6306	6	5	1	-1		Ccl12	279	171	565	2	1	1	-1.13017												Crhr1	7204	36902	29698	20	19	1	1		AC207128.2	2388	3613	1225	20	19	1	1.10058		Chrna4	4663	31726	27063	18	17	1	1		Cks1brt	1009	13745	12736	11	10	1	-1.03748		C230024C17Rik	1731	2735	1004	2	1	1	1
						Cd7	3967	155481	151514	29	28	1	1		Cebpzos	2782	68384	65602	23	22	1	-1.01692		Bnip1	1311	11688	10377	6	5	1	1.03074		Bpifa3	565	6780	6215	4	3	1	-1		Ccl17	372	171	418	2	1	1	1.10877												Crhr2	4674	28145	23471	24	23	1	1		AC210924.1	3792	79730	75938	16	15	1	1.09562		Chrna5	7032	38073	31041	30	29	1	1		Clasrp	768	6928	5414	5	4	1	1.04803		C230029F24Rik	1808	4095	2287	4	3	1	1
						Cd70	6242	454163	447921	47	46	1	1		Cecr2	4568	30482	25914	24	23	1	1.01395		Bnip3l-ps	745	745	0	0	0	1	1.27831		Bpifa5	785	785	0	0	0	1	-1		Ccl19	378	936	558	4	3	1	1												Crim1	5659	320621	314962	17	16	1	1.01191		AC211878.1	5999	339126	333127	37	36	1	1		Chrna6	2572	5351	2779	17	16	1	1		Clca1	3777	6182	4327	10	9	1	1.04366		C230031I18Rik	3332	50091	46759	11	10	1	1
						Cd79a	7158	169058	161900	30	29	1	1.09795		Cecr6	8629	15000	6371	27	26	1	1.01796		Bnipl	638	5206	4568	3	2	1	1.28235		Bpifa6	420	963	543	2	1	1	-1		Ccl19-ps1	400	706	556	2	1	1	1												Crip2	8054	147904	139850	28	27	1	1.30706		AC211878.10	1086	41084	39998	9	8	1	1		Chrna7	5724	12641	6917	6	5	1	1		Clca2	807	8104	6192	5	4	1	1		C230034O21Rik	1931	5286	3355	4	3	1	1
						Cd79b	7189	22980	15791	43	42	1	-1.10367		Cel	642	642	0	0	0	1	1		Boc	720	720	0	0	0	1	1.00536		Bpifb1	581	6171	5590	3	2	1	-1		Ccl19-ps3	508	183	626	2	1	1	1												Crip3	13062	362622	349560	29	28	1	1		AC211878.11	2558	31543	28985	11	10	1	1		Chrna9	5765	35656	29891	9	8	1	1.02653		Clca3a1	342	6999	0	0	0	1	-1.03483		C230035I16Rik	1195	1195	0	1	0	1	1.19301
						Cd82	2382	26753	24371	18	17	1	1.01335		Cela1	2975	17712	14737	11	10	1	1.08231		Bok	694	694	0	0	0	1	-1.05219		Bpifb2	878	1294	416	2	1	1	-1		Ccl20	410	780	559	2	1	1	1												Crisp1	5289	952049	946760	24	23	1	1		AC211878.12	9188	21791	12603	21	20	1	1		Chrnb1	2631	9359	6728	10	9	1	1.39876		Clca3a2	2576	8737	6161	10	9	1	1		C230037L18Rik	1232	1232	0	1	0	1	1.08366
						Cd86	4023	25266	21243	35	34	1	-1.10489		Cela2a	3912	67707	63795	19	18	1	1		Boll	1443	1443	0	0	0	1	1		Bpifb3	401	7452	7051	3	2	1	-1		Ccl21a	398	842	559	2	1	1	1.0755												Crisp2	9884	154369	144485	31	30	1	1		AC211878.13	2622	83730	81108	21	20	1	1		Chrnb3	5267	32301	27034	33	32	1	1		Clca3b	8251	125508	117257	23	22	1	1		C230038L03Rik	401	401	0	1	0	1	-1.05158
						Cd8a	3784	31891	28107	29	28	1	-1.01993		Cela3a	3589	17443	13854	12	11	1	1		Borcs5	454	4242	3788	3	2	1	-1.02088		Bpifb4	624	4032	3408	3	2	1	-1		Ccl21b	377	168	559	2	1	1	1												Crisp3	4713	27398	22685	17	16	1	1		AC211878.14	5775	6645	870	2	1	1	1		Chrnb4	6403	18919	12516	34	33	1	1.00328		Clca4a	2695	7826	5131	15	14	1	1.04104		C230057A21Rik	2618	5361	2743	15	14	1	1
						Cd8b1	5647	17819	12172	9	8	1	-1.04888		Cela3b	3204	4461	1257	4	3	1	1		Borcs7	504	2392	1888	3	2	1	1.05854		Bpifb5	85	85	0	0	0	1	-1		Ccl22	425	1305	556	2	1	1	1.66844												Crisp4	7002	432566	425564	22	21	1	1		AC211878.2	3465	360500	357035	26	25	1	1		Chrnd	3977	11540	7563	22	21	1	1		Clca4b	6251	14607	8356	8	7	1	1		C230057M02Rik	7199	25678	18479	12	11	1	1
						Cd93	5347	34328	28981	6	5	1	-1.07029		Celf3	2732	13245	10513	15	14	1	-1.04213		Bpi	272	436	164	2	1	1	1		Bpifb6	91	91	0	0	0	1	-1		Ccl24	426	781	555	2	1	1	1.16486												Crispld1	12608	188450	175842	28	27	1	1.03031		AC211878.3	6433	100754	94321	36	35	1	1		Chrne	1592	3986	2394	6	5	1	1		Clca4c-ps	3178	10886	7708	5	4	1	1		C230066G23Rik	3653	19635	15982	20	19	1	1
						Cd96	2363	5510	3147	3	2	1	1		Celf4	12799	48883	36084	12	11	1	-1.05403		Bpifa1	1946	1946	0	0	0	1	1		Bpifb9a	672	672	0	0	0	1	1.01539		Ccl25	375	956	561	2	1	1	1.10675												Crispld2	6289	18551	12262	26	25	1	1		AC211878.4	5292	60472	55180	42	41	1	1		Chrng	1242	38040	36798	6	5	1	1		Clcf1	8328	202471	194143	76	75	1	1.05786		C230071H17Rik	1474	11095	9621	7	6	1	1
						Cd9-ps	2324	3406	1082	21	20	1	1		Celf5	4249	9287	5038	29	28	1	1.00217		Bpifa2	756	7062	6306	6	5	1	1		Bpifb9b	1367	2377	1010	2	1	1	1.214		Ccl26	398	981	561	2	1	1	1												Crk	4640	28561	23921	28	27	1	-1.01209		AC211878.5	1909	12263	10354	6	5	1	1		Chst11	3367	62504	59137	26	25	1	-1.09764		Clcn1	6143	64077	57934	18	17	1	1.4287		C230079O03Rik	5086	5526	440	9	8	1	1
						Cda	2760	6671	3911	15	14	1	-1.15529		Celf6	1051	1051	0	1	0	1	-1.05387		Bpifa3	565	6780	6215	4	3	1	1		Bpifc	1374	1374	0	0	0	1	1.02453		Ccl27a	420	980	561	2	1	1	1												Crlf1	1950	44695	42745	14	13	1	1		AC211878.6	1204	1204	0	1	0	1	1		Chst13	2303	5342	3039	13	12	1	-1.129		Clcn2	1975	14280	12305	10	9	1	-1.27237		C230085N15Rik	1974	3187	1213	14	13	1	1
						Cdan1	1967	5587	3620	11	10	1	1.15262		Celrr	4360	31792	27432	16	15	1	1		Bpifa5	785	785	0	0	0	1	1		Brap	408	408	0	0	0	1	1.01614		Ccl27b	403	972	561	2	1	1	1												Crlf2	2484	40127	37643	22	21	1	2.60452		AC211878.7	3035	9044	6009	17	16	1	1		Chst14	1775	14777	13002	9	8	1	-1.03557		Clcn5	4655	39761	35106	27	26	1	-1.04641		C230088H06Rik	2143	29064	26921	14	13	1	1
						Cdc14a	1268	19429	18161	13	12	1	1.04816		Celsr1	5936	9612	3676	15	14	1	-1.25307		Bpifa6	420	963	543	2	1	1	1		Brat1	250	250	0	0	0	1	-1.05401		Ccl28	376	973	561	2	1	1	-1.01515												Crmp1	3287	116241	112954	6	5	1	1		AC211878.8	2329	2329	0	1	0	1	1		Chst15	2697	2930	233	9	8	1	1.01371		Clcn6	9081	69934	60853	43	42	1	1.08018		C230096K16Rik	4374	36832	32458	7	6	1	-1.04968
						Cdc20b	1463	14557	13094	11	10	1	1		Celsr2	6062	82447	76385	34	33	1	-1.01267		Bpifb1	581	6171	5590	3	2	1	1		Brca2	382	382	0	0	0	1	1.03515		Ccl7	171	978	0	0	0	1	1.27204												Crnde	7165	7165	0	5	4	1	1.18413		AC211878.9	2055	2055	0	1	0	1	1		Chst2	3042	62335	59293	7	6	1	1		Clcnka	3769	11370	7601	4	3	1	1.03271		C2cd2	1605	3707	2102	8	7	1	-1.01526
						Cdc23	3325	29565	26240	9	8	1	1.01328		Celsr3	1374	1374	0	1	0	1	-1.0282		Bpifb2	878	1294	416	2	1	1	1		Brcc3	2283	12010	9727	3	2	1	1.01024		Ccl8	299	844	527	2	1	1	1.44429												Crnn	2810	17944	15134	25	24	1	1		AC238676.1	9827	51089	41262	31	30	1	1		Chst3	7639	19400	11761	20	19	1	-1.09345		Clcnkb	1015	3683	2668	3	2	1	1.42417		C2cd4a	2772	9578	6806	12	11	1	-1.05745
						Cdc25a	1877	17816	15939	17	16	1	1.02347		Cemip	1411	32148	30737	5	4	1	1.00691		Bpifb3	401	7452	7051	3	2	1	1		Brd8	1147	1147	0	0	0	1	1.03839		Ccm2l	204	936	3914	2	1	1	1.13153												Crocc	5228	62439	57211	33	32	1	1.09355		AC238676.2	747	1144	397	5	4	1	1		Chst4	2743	12043	9300	18	17	1	1		Cldn1	494	494	0	0	0	1	1		C2cd4b	4298	19099	14801	13	12	1	1
						Cdc25b	4281	24089	19808	5	4	1	1.00651		Cend1	2549	4768	2219	6	5	1	1		Bpifb4	624	4032	3408	3	2	1	1		Brdt	227	42387	42160	2	1	1	-1.40261		Ccna1	418	956	521	2	1	1	1												Crocc2	4067	10376	6309	17	16	1	1		AC238676.3	3426	6213	2787	17	16	1	1		Chst5	2744	17788	15044	28	27	1	1		Cldn10	1078	5079	4001	3	2	1	1		C2cd4c	6736	55761	49025	26	25	1	1.03154
						Cdc26	5985	40312	34327	25	24	1	-1.02701		Cenpi	10678	48447	37769	42	41	1	-1.00172		Bpifb5	85	85	0	0	0	1	1		Bricd5	305	305	0	0	0	1	-1.53867		Ccnb1ip1	171	969	0	0	0	1	1												Crot	855	50223	49368	8	7	1	1.01903		AC238676.4	1734	6006	4272	7	6	1	1		Chst7	1945	21221	19276	11	10	1	1.85534		Cldn12	2217	2217	0	0	0	1	-1.09811		C2cd4d	7430	21281	13851	33	32	1	1
						Cdc34b	6011	41979	35968	33	32	1	1		Cenpn	6558	15385	8827	19	18	1	-1.02733		Bpifb6	91	91	0	0	0	1	1		Brinp1	207	207	0	0	0	1	-1		Ccnb1-ps	171	957	0	0	0	1	1.41802												Crp	2314	2314	0	1	0	1	1		AC238811.1	4230	74515	70285	27	26	1	1		Chst8	3460	10702	7242	11	10	1	1		Cldn13	2789	36221	33432	8	7	1	1		C2cd5	1039	8155	7116	10	9	1	1.01522
						Cdc42bpa	5170	63408	58238	37	36	1	1.00295		Cenpv	351	351	0	0	0	1	1.03385		Bpifb9a	672	672	0	0	0	1	-1.02444		Brinp2	1152	1152	0	0	0	1	-1.00845		Ccnb2-ps	371	936	565	2	1	1	1												Crry-ps	1989	4610	2621	10	9	1	1.21022		AC238811.2	3427	11709	8282	19	18	1	1		Chst9	7798	77158	69360	20	19	1	1		Cldn14	2931	2931	0	0	0	1	1		C2cd6	5808	52520	46712	22	21	1	1
						Cdc42bpg	5024	20264	15240	34	33	1	-1.08037		Cep104	4777	23761	18984	21	20	1	1.00528		Bpifb9b	1367	2377	1010	2	1	1	1.51565		Brinp3	585	5048	4463	2	1	1	-1		Ccnb3	282	981	424	2	1	1	1												Crs-ps	1018	29357	28339	19	18	1	1		AC238811.3	4491	6034	1543	25	24	1	1		Chsy3	2992	15317	12325	16	15	1	1.01272		Cldn15	1756	1756	0	0	0	1	-1.15754		C2cd6b	5339	25004	19665	4	3	1	1
						Cdc42ep1	4967	17851	12884	29	28	1	-1.02851		Cep112	1850	11568	9718	6	5	1	1.02535		Bpifc	1374	1374	0	0	0	1	1.11048		Brms1l	4714	4714	0	0	0	1	1.00198		Ccnd2	279	936	501	2	1	1	-1.58045												Crtac1	778	5252	4474	4	3	1	-1.02696		AC238811.4	4897	29306	24409	14	13	1	1.05728		Chtop	845	845	0	1	0	1	1.01146		Cldn16	1427	5255	3828	2	1	1	1		C330002G04Rik	3404	3976	572	5	4	1	1
						Cdc42ep2	4233	38901	34668	23	22	1	1.00198		Cep112it	1369	36841	35472	13	12	1	-1.01516		Bptf	901	901	0	0	0	1	1.08989		Brs3	1423	2115	692	3	2	1	1.0252		Ccnd3-ps	282	959	560	2	1	1	-1.30048												Crtam	12353	65317	52964	43	42	1	-1.09913		AC238940.1	2089	16039	13950	12	11	1	1		Churc1	1410	2199	789	2	1	1	1.05855		Cldn17	1266	5686	4420	3	2	1	1		C330007P06Rik	292	292	0	0	0	1	-1.06717
						Cdc42ep4	3272	9388	6116	22	21	1	-1.01153		Cep112os1	4542	30512	25970	15	14	1	1		Brat1	250	250	0	0	0	1	-1.11873		Brsk1	606	33131	32525	2	1	1	1.03406		Ccndbp1	168	981	0	0	0	1	-1.00414												Crtc1	6739	80462	73723	35	34	1	1.17061		AC238940.2	2964	21323	18359	17	16	1	1		Cib2	4682	15871	11189	13	12	1	-1.06815		Cldn18	928	27442	26514	9	8	1	1		C330011M18Rik	655	6509	5854	4	3	1	1.1353
						Cdc42ep5	1594	10104	8510	6	5	1	1.00098		Cep126	3562	4770	1208	8	7	1	1		Brca2	382	382	0	0	0	1	-1.13899		Brsk2	1557	2107	550	2	1	1	1.00456		Ccne1	279	964	1026	2	1	1	1.01834												Crtc2	5533	177632	172099	43	42	1	-1.02124		AC239878.1	2670	93103	90433	3	2	1	1		Cib3	2740	12598	9858	4	3	1	1		Cldn19	1309	1911	602	2	1	1	-1.04333		C330018A13Rik	7103	119010	111907	38	37	1	1
						Cdc6	11553	716093	704540	41	40	1	-1.00609		Cep152	6953	34649	27696	17	16	1	-1.05181		Brcc3	2283	12010	9727	3	2	1	-1.06548		Bsdc1	2103	45611	43508	6	5	1	-1.02737		Ccni	317	1037	720	2	1	1	1.00237												Crx	5377	24141	18764	45	44	1	1		AC239878.2	6607	92629	86022	43	42	1	1		Cib4	2473	13323	10850	4	3	1	1		Cldn2	3776	9325	5549	2	1	1	1		C330019F10Rik	2331	8719	6388	4	3	1	1
						Cdc7	4584	485858	481274	32	31	1	1.02814		Cep170	5909	146152	140243	32	31	1	-1.04135		Bricd5	305	305	0	0	0	1	-1.23728		Bsn	269	269	0	0	0	1	1.62698		Ccnjl	452	2089	1637	2	1	1	1												Crxos	2271	15672	13401	22	21	1	1		AC241534.1	2214	11615	9401	8	7	1	-1.69449		Cidea	3356	7093	3737	9	8	1	1		Cldn20	918	10205	9287	4	3	1	1		C330021F23Rik	6210	16723	10513	12	11	1	-1.10096
						Cdca7	1970	15705	13735	17	16	1	-1.01938		Cep170b	4863	37351	32488	32	31	1	1.08538		Brinp1	207	207	0	0	0	1	1.07499		Bsnd	313	313	0	0	0	1	-1		Ccno	345	2912	2567	2	1	1	-1.00013												Cryaa	2561	38387	35826	10	9	1	1		AC241534.2	5342	90147	84805	38	37	1	1		Cideb	4870	16354	11484	9	8	1	1.55644		Cldn22	450	4817	4367	2	1	1	1		C330022C24Rik	1996	15437	13441	8	7	1	1
						Cdcp1	2030	2030	0	2	1	1	1.08115		Cep192	2555	18193	15638	34	33	1	1.04811		Brinp2	1152	1152	0	0	0	1	-1.01748		Bsph1	2021	4265	2244	2	1	1	-1		Ccpg1	427	2201	1774	3	2	1	-1.07328												Cryab	1287	21577	20290	11	10	1	1.12188		AC241534.3	6558	155544	148986	20	19	1	1		Cidec	2722	4096	1374	4	3	1	-1.07854		Cldn23	2046	209946	207900	20	19	1	1		C330024D21Rik	1931	13595	11664	8	7	1	1.09267
						Cdcp2	8215	85863	77648	56	55	1	1		Cep295nl	2133	10366	8233	6	5	1	1		Brinp3	585	5048	4463	2	1	1	1		Bsph2	283	283	0	0	0	1	-1		Ccr10	624	5566	4942	2	1	1	-1.01827												Cryba1	2268	7008	4740	13	12	1	1		AC241534.4	980	19230	18250	7	6	1	1		Ciita	2410	11419	9009	11	10	1	1.01524		Cldn24	306	306	0	1	0	1	1		C430002N11Rik	1236	10440	9204	9	8	1	1.0389
						Cdh1	9553	180810	171257	43	42	1	1.03488		Cep350	3083	3083	0	31	30	1	1.11197		Brms1	929	929	0	0	0	1	1.01139		Bsph2-ps	851	851	0	0	0	1	-1		Ccr1l1	293	698	405	2	1	1	1												Cryba2	7280	53634	46354	28	27	1	1		AC241593.1	2890	24874	21984	7	6	1	1		Cilp	4781	11512	6731	18	17	1	-1.06846		Cldn25-ps	556	12042	11486	2	1	1	1		C430014B12Rik	4804	20613	15809	16	15	1	-1.09082
						Cdh10	8235	392401	384166	48	47	1	-1.01587		Cep41	2121	9121	7000	17	16	1	1.01504		Brox	211	211	0	0	0	1	-1.01742		Bspry	1197	1197	0	0	0	1	1.10204		Ccr2	561	3895	3334	2	1	1	-1.04686												Cryba4	1077	4332	3255	2	1	1	1.08823		AC241593.2	4305	43696	39391	25	24	1	1		Cilp2	4866	11415	6549	18	17	1	-1.01689		Cldn3	851	851	0	0	0	1	1		C430019N01Rik	3165	7519	4354	9	8	1	1
						Cdh11	3035	6074	3039	4	3	1	1.00221		Cep44	2328	3025	697	18	17	1	-1.03895		Brs3	1423	2115	692	3	2	1	1		Bsx	552	552	0	0	0	1	-1		Ccr3	397	3193	2796	3	2	1	1.14669												Crybb1	5210	25247	20037	32	31	1	-1.40866		AC241616.1	7443	31949	24506	30	29	1	1		Cinp	5205	11475	6270	18	17	1	1.01933		Cldn34a	1733	1733	0	1	0	1	1		C430039J01Rik	1625	5309	3684	9	8	1	1
						Cdh12	4786	26900	22114	2	1	1	1		Cep57l1	5389	14356	8967	24	23	1	-1.04307		Brsk1	606	33131	32525	2	1	1	-1.01781		Btbd1	688	688	0	0	0	1	1.00785		Ccr4	462	1385	923	2	1	1	1.02124												Crybb2	6016	22130	16114	28	27	1	1		AC241621.1	6031	36665	30634	39	38	1	1		Cish	4899	15539	10640	24	23	1	1.04245		Cldn34b1	939	1442	503	2	1	1	1.0933		C430039J16Rik	2166	5810	3644	12	11	1	1
						Cdh13	5395	75295	69900	11	10	1	1.00434		Cep63	2790	34612	31822	8	7	1	-1.13716		Brsk2	1557	2107	550	2	1	1	1.00927		Btbd11	2544	2544	0	0	0	1	1.01346		Ccr5	275	1932	1657	2	1	1	-1.00094												Crybb3	12355	1075874	1063519	35	34	1	1.1905		AC241621.2	1483	10946	9463	11	10	1	1		Cit	2862	12219	9357	5	4	1	1.0194		Cldn34b2	2124	2212	88	18	17	1	1.09348		C430049B03Rik	2787	15897	13110	9	8	1	-1.05412
						Cdh15	3722	23137	19415	21	20	1	1		Cep72	4784	326383	321599	18	17	1	1.00719		Brwd3	1260	1260	0	0	0	1	1.06369		Btbd16	413	16912	16499	3	2	1	1.02243		Ccr6	1333	15874	14541	9	8	1	1.02757												Crybg1	7939	101728	93789	35	34	1	1.04014		AC242682.1	1335	3694	2359	2	1	1	1.27373		Cited1	1961	2215	254	28	27	1	1.09142		Cldn34b3	696	35483	34787	3	2	1	1		C430049E01Rik	2013	6767	4754	9	8	1	-1.24109
						Cdh16	5458	34533	29075	30	29	1	1		Cep76	15081	70973	55892	48	47	1	1.06739		Bsdc1	2103	45611	43508	6	5	1	1.00669		Btbd17	526	526	0	0	0	1	-1.05564		Ccr7	424	5055	4631	3	2	1	-1.03643												Crybg2	10102	277372	267270	44	43	1	1.07355		AC242690.1	3341	13097	9756	14	13	1	1		Cited4	995	19287	18292	11	10	1	1		Cldn34b4	7141	110596	103455	34	33	1	1		C4a	5128	8089	2961	3	2	1	1.14215
						Cdh17	8170	346288	338118	30	29	1	1		Cep83	5249	44868	39619	56	55	1	-1.02174		Bsn	269	269	0	0	0	1	-1.29699		Btbd18	2165	2165	0	0	0	1	-1.02646		Ccr8	246	2789	2543	2	1	1	1												Crybg3_1	9728	856110	846382	48	47	1	1.04432		AC242690.2	6414	18937	12523	21	20	1	1		Ciz1	818	20092	19274	4	3	1	1.02818		Cldn34c1	12734	135229	122495	10	9	1	1		C4b	2286	44738	42452	14	13	1	1.06011
						Cdh18	3804	207664	203860	23	22	1	1		Cep83os	4107	46796	42689	21	20	1	1.14082		Bsnd	313	313	0	0	0	1	1		Btbd19	326	326	0	0	0	1	-1.06638		Ccr9	267	2527	2260	2	1	1	1.04968												Cryga	4170	13685	9515	42	41	1	1.35898		Acacb	1526	9997	8471	4	3	1	-1.25921		CK137956	2471	268195	265724	17	16	1	1		Cldn34c2	4639	14166	9527	13	12	1	1		C4bp	2140	3214	1074	16	15	1	1
						Cdh19	5224	135257	130033	16	15	1	1.0758		Cep85l	14967	495582	480615	37	36	1	1.00599		Bsph1	2021	4265	2244	2	1	1	1		Btbd3	229	229	0	0	0	1	1.43735		Ccrl2	468	8403	7935	2	1	1	1.01638												Crygb	2835	29852	27017	19	18	1	1		Acadsb	2984	32784	29800	24	23	1	-1.14906		Ckb-ps1	3871	35513	31642	14	13	1	1		Cldn34c3	2398	14789	12391	8	7	1	1		C4bp-ps1	1383	2440	1057	9	8	1	1
						Cdh2	9555	31575	22020	19	18	1	1		Cep89	557	7928	7371	4	3	1	1.00275		Bsph2	283	283	0	0	0	1	1		Btbd35f1	1400	2581	1181	2	1	1	-1		Ccsap	352	4823	4471	2	1	1	1.1472												Crygc	6730	40934	34204	22	21	1	1		Acan	4512	27371	22859	23	22	1	1.0427		Ckb-ps2	6027	25368	19341	28	27	1	1		Cldn34c4	3265	3591	326	2	1	1	1		C530005A16Rik	3560	14438	10878	12	11	1	1.09682
						Cdh20	5450	47702	42252	25	24	1	1.02052		Cep97	8264	93371	85107	26	25	1	1.03124		Bsph2-ps	851	851	0	0	0	1	1		Btbd35f10	213	213	0	0	0	1	-1		Ccser1	286	3160	2874	2	1	1	1												Crygd	4389	33517	29128	26	25	1	1		Acap1	2440	44059	41619	17	16	1	1.86679		Ckm	1324	29063	27739	13	12	1	-1.173		Cldn34d	2091	2091	0	0	0	1	1		C530008M17Rik	1773	3721	1948	7	6	1	1.07024
						Cdh22	9971	76766	66795	44	43	1	-1.02901		Cer1	16642	108437	91795	60	59	1	1		Bspry	1197	1197	0	0	0	1	1.41055		Btbd35f11	1389	3219	1830	2	1	1	-1		Cct3	454	2840	2386	2	1	1	-1.00107												Cryge	8422	67469	59047	21	20	1	1		Acat3	3267	5412	2145	6	5	1	-1.35169		Ckmt1	2926	3890	964	11	10	1	1.06425		Cldn34-ps	1856	2313	457	2	1	1	1		C530025M09Rik	5352	22495	17143	13	12	1	1
						Cdh23	4121	13924	9803	39	38	1	-1.03759		Cercam	1385	1271	1567	4	3	1	1.30301		Bsx	552	552	0	0	0	1	1		Btbd35f12	475	475	0	0	0	1	-1		Cct3-ps1	389	3317	2928	2	1	1	1												Crygf	5302	15376	10074	2	1	1	1		Acbd6	6685	40052	33367	28	27	1	-1.02098		Ckmt2	2736	8009	5273	8	7	1	1		Cldn4	2940	8643	5703	11	10	1	1		C530043A13Rik	1747	7818	6071	6	5	1	1
						Cdh24	2427	3803	1376	4	3	1	1.15326		Cerkl	1271	2952	0	0	0	1	-1.3077		Btbd11	2544	2544	0	0	0	1	1.0083		Btbd35f13	3341	3341	0	0	0	1	-1		Cct8l1	408	6318	5910	2	1	1	1.07118												Crygn	9082	85063	75981	37	36	1	1.08753		Acbd7	1651	3934	2283	13	12	1	1		Cks1brt	1009	13745	12736	11	10	1	1		Cldn5	2816	41638	38822	13	12	1	1		C530043K16Rik	2173	24319	22146	14	13	1	1
						Cdh26	3705	95013	91308	4	3	1	1		Cers1	5106	38281	33175	34	33	1	1.02578		Btbd16	413	16912	16499	3	2	1	1		Btbd35f14	479	479	0	0	0	1	-1		Cd101	219	13512	13293	2	1	1	-1.72911												Crygs	7657	36634	28977	29	28	1	1		Accsl	2272	116599	114327	30	29	1	-1.36094		Clasp2	742	342	6186	5	4	1	-1.04719		Cldn6	3841	44056	40215	17	16	1	1		C530044C16Rik	2574	4757	2183	13	12	1	1
						Cdh3	3359	43041	39682	8	7	1	1		Cers3	718	1597	879	2	1	1	1.15542		Btbd17	526	526	0	0	0	1	-1.03595		Btbd35f15	763	763	0	0	0	1	-1		Cd160	174	2228	2054	2	1	1	1.4711												Crym	1124	31727	30603	15	14	1	-1.01635		Ace	4140	34523	30383	20	19	1	1		Clca1	3777	6182	4327	10	9	1	1		Cldn7	2386	2386	0	0	0	1	1		C530050E15Rik	3457	8295	4838	12	11	1	1
						Cdh4	1315	3505	2190	4	3	1	1		Cers4	2223	33256	31033	19	18	1	-1.04721		Btbd18	2165	2165	0	0	0	1	1.0335		Btbd35f16	854	1371	517	3	2	1	-1		Cd163	359	3084	2725	2	1	1	-1.00192												Cryz	4128	19025	14897	5	4	1	1.04179		Ace2	2790	37482	34692	19	18	1	1		Clca2	807	8104	6192	5	4	1	1		Cldn8	5899	5899	0	0	0	1	1		C5ar2	3445	7754	4309	12	11	1	-1.07721
						Cdh5	1576	4629	3053	11	10	1	-1.03649		Ces1a	1253	1253	0	0	0	1	1		Btbd3	229	229	0	0	0	1	1.13406		Btbd35f17	11239	95785	84546	71	70	1	-1		Cd163l1	445	6987	6542	2	1	1	1												Csdc2	3466	227425	223959	22	21	1	1.05015		Ace3	9835	45566	35731	17	16	1	1		Clca3a1	342	6999	0	0	0	1	-1.018		Cldn9	2016	11003	8987	13	12	1	1.06336		C6	1738	7920	6182	9	8	1	1
						Cdh6	4886	25148	20262	24	23	1	1		Ces1b	4289	10095	5806	39	38	1	1		Btbd35f1	1400	2581	1181	2	1	1	1		Btbd35f18	4476	27272	22796	30	29	1	-1		Cd164l2	373	7758	7385	2	1	1	1												Csf1	6456	95443	88987	24	23	1	1.18797		Acer1	2752	41905	39153	14	13	1	1		Clca3a2	2576	8737	6161	10	9	1	-1.01834		Cldnd2	1174	42591	41417	5	4	1	1		C630004L07Rik	2073	8244	6171	17	16	1	1
						Cdh7	14694	385393	370699	33	32	1	1		Ces1c	1106	2830	1724	4	3	1	1		Btbd35f10	213	213	0	0	0	1	1		Btbd35f19	6220	136792	130572	52	51	1	-1		Cd177	323	2732	2409	2	1	1	1.14673												Csf2	6727	33296	26569	46	45	1	1.09488		Acer2	4156	8411	4255	36	35	1	1.08487		Clca3b	8251	125508	117257	23	22	1	1		Clec11a	4882	23664	18782	9	8	1	-1.06722		C630004M23Rik	3070	14679	11609	16	15	1	1.13914
						Cdh8	3683	20177	16494	19	18	1	1		Ces1d	2128	30249	28121	12	11	1	1.03039		Btbd35f11	1389	3219	1830	2	1	1	1		Btbd35f2	3076	16055	12979	12	11	1	-1		Cd19	306	2679	2373	2	1	1	1												Csf3	2618	10320	7702	14	13	1	1.35533		Ache	609	609	0	1	0	1	-1.01444		Clca4a	2695	7826	5131	15	14	1	-1.16282		Clec12b	5429	79489	74060	12	11	1	1.05461		C630028M04Rik	2112	29005	26893	14	13	1	1
						Cdh9	6696	45769	39073	52	51	1	1		Ces1e	2122	22625	20503	19	18	1	1		Btbd35f12	475	475	0	0	0	1	1		Btbd35f20	6797	20563	13766	47	46	1	-1		Cd1d1	287	1838	1551	2	1	1	1.06997												Csgalnact1	5699	30944	25245	11	10	1	1.02942		Ackr1	4337	71824	67487	9	8	1	1		Clca4b	6251	14607	8356	8	7	1	1		Clec14a	2452	7708	5256	13	12	1	1		C630050I24Rik	4169	15489	11320	13	12	1	1
						Cdhr1	6169	79535	73366	30	29	1	-1.00453		Ces1f	3309	10884	7575	17	16	1	1		Btbd35f13	3341	3341	0	0	0	1	1		Btbd35f21	4860	46355	41495	22	21	1	-1		Cd1d2	310	3709	3399	2	1	1	-1.04719												Csl	3007	123933	120926	18	17	1	1		Ackr2	3367	7786	4419	5	4	1	1		Clca4c-ps	3178	10886	7708	5	4	1	1.02433		Clec16a	1782	27669	25887	11	10	1	-1.00108		C7	2189	21211	19022	9	8	1	1
						Cdhr2	1536	16817	15281	5	4	1	1		Ces1g	2803	5290	2487	30	29	1	1		Btbd35f14	479	479	0	0	0	1	1		Btbd35f22	3217	25917	22700	13	12	1	-1		Cd2	2591	7033	4442	6	5	1	1.15001												Csmd1	1590	62741	61151	9	8	1	-1.00885		Ackr3	3163	3163	0	1	0	1	1		Clcf1	8328	202471	194143	76	75	1	1		Clec18a	5663	28780	23117	22	21	1	1		C730036E19Rik	1279	24302	23023	8	7	1	1
						Cdhr3	8963	209914	200951	61	60	1	1.01775		Ces1h	4361	27084	22723	9	8	1	1		Btbd35f15	763	763	0	0	0	1	1		Btbd35f23	5098	22387	17289	12	11	1	-1		Cd207	11294	488400	477106	40	39	1	1.0734												Csmd2	2948	32066	29118	20	19	1	1.00872		Ackr4	10891	137151	126260	46	45	1	1		Clcn1	6143	64077	57934	18	17	1	1.16762		Clec1a	9009	41946	32937	30	29	1	1.26313		C730045M19Rik	1876	37251	35375	9	8	1	1
						Cdhr4	1175	46120	44945	6	5	1	1.05495		Ces2a	3027	3685	658	20	19	1	1		Btbd35f16	854	1371	517	3	2	1	1		Btbd35f24	2182	9446	7264	16	15	1	-1		Cd209a	16693	215526	198833	36	35	1	-1.00325												Csmd2os	608	5767	5159	2	1	1	1		Acmsd	4959	13589	8630	27	26	1	1		Clcn2	1975	14280	12305	10	9	1	1.10845		Clec1b	5443	15168	9725	18	17	1	1.12118		C77370	3061	61309	58248	14	13	1	1
						Cdhr5	13213	1358542	1345329	48	47	1	1		Ces2b	9330	502986	493656	61	60	1	1		Btbd35f17	11239	95785	84546	71	70	1	1		Btbd35f25	3910	61737	57827	17	16	1	-1		Cd209b	2520	12455	9935	24	23	1	1.03494												Csmd3	8963	103932	94969	19	18	1	1		Acnat1	8806	117534	108728	41	40	1	1		Clcn4	4744	49795	45051	23	22	1	-1.00044		Clec2d	7811	34761	26950	15	14	1	-1.77009		C78197	1824	19820	17996	9	8	1	1
						Cdip1	5844	50689	44845	34	33	1	1.04025		Ces2c	14371	257455	243084	78	77	1	1		Btbd35f18	4476	27272	22796	30	29	1	1		Btbd35f26	3334	5777	2443	12	11	1	-1		Cd209c	5429	95490	90061	25	24	1	1.28892												Csn1s1	911	1273	362	2	1	1	1		Acnat2	2093	2093	0	1	0	1	1		Clcnka	3769	11370	7601	4	3	1	-1.10727		Clec2e	966	36753	35787	4	3	1	-1.04398		C78283	2869	73520	70651	9	8	1	-1.0866
						Cdk10	8491	111968	103477	44	43	1	-1.09216		Ces2d-ps	9240	187731	178491	63	62	1	1		Btbd35f19	6220	136792	130572	52	51	1	1		Btbd35f27	5524	21259	15735	13	12	1	-1		Cd209d	6858	67166	60308	31	30	1	1.08042												Csn1s2a	2376	20581	18205	3	2	1	1		Acot10	2729	28007	25278	9	8	1	1		Clcnkb	1015	3683	2668	3	2	1	1.40351		Clec2f	1794	1794	0	0	0	1	-1.16378		C78334	1817	57668	55851	9	8	1	1.11178
						Cdk13	6149	751816	745667	30	29	1	1.13186		Ces2e	11425	557078	545653	62	61	1	1		Btbd35f2	3076	16055	12979	12	11	1	1		Btbd35f28	5190	117546	112356	13	12	1	-1		Cd209e	4921	20626	15705	21	20	1	1												Csn1s2b	2195	20908	18713	14	13	1	1		Acot11	4002	21912	17910	4	3	1	-1.41168		Cldn1	494	494	0	0	0	1	-1.05935		Clec2g	2961	51627	48666	18	17	1	1		C78859	2037	45744	43707	21	20	1	1.08359
						Cdk15	8451	150659	142208	43	42	1	-1.04048		Ces2f	14448	339085	324637	75	74	1	1.01717		Btbd35f20	6797	20563	13766	47	46	1	1		Btbd35f29	9251	57642	48391	29	28	1	-1		Cd209f	5703	59683	53980	38	37	1	1.18587												Csn2	869	24879	24010	5	4	1	1		Acot12	11445	75412	63967	36	35	1	1		Cldn10	1078	5079	4001	3	2	1	1		Clec2h	2850	28042	25192	5	4	1	1		C79130	2158	24187	22029	11	10	1	1
						Cdk16	6650	30629	23979	35	34	1	1.01973		Ces2g	16208	400923	384715	67	66	1	1		Btbd35f21	4860	46355	41495	22	21	1	1		Btbd35f3	1824	5457	3633	12	11	1	-1		Cd209g	16643	108328	91685	51	50	1	1.3161												Csn3	3260	23562	20302	23	22	1	1		Acot3	3585	3585	0	1	0	1	1		Cldn13	2789	36221	33432	8	7	1	1		Clec2i	5106	17917	12811	9	8	1	1		C79798	2918	24263	21345	12	11	1	1
						Cdk19os	4219	9519	5300	22	21	1	1		Ces2h	12169	181308	169139	56	55	1	1		Btbd35f22	3217	25917	22700	13	12	1	1		Btbd35f30	1875	14061	12186	4	3	1	-1		Cd22	6031	15485	9454	42	41	1	1.09088												Csnk1g1	6352	85369	79017	44	43	1	-1.00674		Acot4	3939	7983	4044	24	23	1	-1.06121		Cldn14	2931	2931	0	0	0	1	1		Clec2j	2476	28719	26243	4	3	1	1		C820005J03Rik	1785	45732	43947	13	12	1	1
						Cdk20	3852	10179	6327	13	12	1	-1.07816		Ces3a	8782	52776	43994	64	63	1	1.02741		Btbd35f23	5098	22387	17289	12	11	1	1		Btbd35f4	2861	3242	381	9	8	1	-1		Cd226	8482	102049	93567	38	37	1	1												Csnk2a1-ps	2964	16315	13351	26	25	1	-1.06003		Acot5	1865	1865	0	1	0	1	1		Cldn15	1756	1756	0	0	0	1	1.08603		Clec2l	1959	50043	48084	4	3	1	-1.14198		C86187	1769	35871	34102	9	8	1	1
						Cdk3-ps	5396	5869	473	15	14	1	-1.11944		Ces3b	8325	184245	175920	78	77	1	1		Btbd35f24	2182	9446	7264	16	15	1	1		Btbd35f5	2791	30830	28039	18	17	1	-1		Cd244	8677	66691	58014	35	34	1	1.03864												Csnk2a2	4413	35481	31068	16	15	1	1.05404		Acox1	1305	5871	4566	13	12	1	-1.00344		Cldn16	1427	5255	3828	2	1	1	1		Clec3a	1108	3573	2465	4	3	1	1		C87198	1995	35675	33680	9	8	1	1
						Cdk5r1	2855	3347	492	5	4	1	-1.06888		Ces4a	7810	202904	195094	48	47	1	1		Btbd35f25	3910	61737	57827	17	16	1	1		Btbd35f6	1480	10190	8710	8	7	1	-1		Cd247	10621	113610	102989	30	29	1	1.10539												Csnka2ip	2981	14870	11889	11	10	1	1		Acox2	3682	9930	6248	9	8	1	1		Cldn17	1266	5686	4420	3	2	1	1		Clec3b	1320	13572	12252	11	10	1	-1.18371		C87414	1928	32930	31002	9	8	1	1
						Cdk5r2	2607	5178	2571	3	2	1	1		Ces5a	13252	255799	242547	79	78	1	1		Btbd35f26	3334	5777	2443	12	11	1	1		Btbd35f7	6173	266473	260300	12	11	1	-1		Cd248	8343	60467	52124	31	30	1	1.12318												Cspg4	9060	23917	14857	11	10	1	1.09179		Acoxl	2862	45168	42306	7	6	1	1.10031		Cldn18	928	27442	26514	9	8	1	1		Clec4a1	1383	28054	26671	2	1	1	1.5496		C87499	1732	40210	38478	9	8	1	1
						Cdk5rap1	3269	5817	2548	5	4	1	1.03058		Cetn1	2048	3925	1877	13	12	1	-1.06436		Btbd35f27	5524	21259	15735	13	12	1	1		Btbd35f8	2108	2471	363	20	19	1	-1		Cd27	4607	14258	9651	20	19	1	1												Cspg5	3418	86236	82818	18	17	1	1.00184		Acp1	2369	129034	126665	13	12	1	-1.01785		Cldn19	1309	1911	602	2	1	1	-1.01992		Clec4a4	1832	15253	13421	5	4	1	1.75826		C87977	1724	52221	50497	9	8	1	1
						Cdk7	2375	5235	2860	9	8	1	-1.0126		Cetn4	1977	2538	561	11	10	1	-1.40982		Btbd35f28	5190	117546	112356	13	12	1	1		Btbd35f9	1723	2098	375	12	11	1	-1		Cd28	3323	34523	31200	16	15	1	1.0393												Csrnp1	3378	6070	2692	2	1	1	-1.18495		Acp7	514	1584	1070	3	2	1	1		Cldn2	3776	9325	5549	2	1	1	1		Clec4b1	1483	71489	70006	3	2	1	1.27452		C8a	1770	44110	42340	9	8	1	1
						Cdkal1	146	146	0	0	0	1	-1.01596		Cfap100	2902	12460	9558	22	21	1	1.04336		Btbd35f29	9251	57642	48391	29	28	1	1		Btbd6	2330	28833	26503	10	9	1	1.06217		Cd300c	2096	21095	18999	11	10	1	-1.2749												Csrnp2	2867	10242	7375	17	16	1	-1.03098		Acpp	867	2053	1186	7	6	1	1		Cldn20	918	10205	9287	4	3	1	1		Clec4b2	1824	16753	14929	17	16	1	1		C8b	1981	33981	32000	13	12	1	1
						Cdkl1	1354	1354	0	0	0	1	-1.03551		Cfap126	2459	6066	3607	9	8	1	-1.39589		Btbd35f3	1824	5457	3633	12	11	1	1		Btbd7	3698	135886	132188	18	17	1	1.16534		Cd300ld2	6458	102795	96337	34	33	1	-1.68886												Csrnp3	4572	43751	39179	19	18	1	1		Acpt	327	1616	1289	4	3	1	1		Cldn22	450	4817	4367	2	1	1	1		Clec4f	1742	1742	0	0	0	1	1		C8g	1647	4349	2702	9	8	1	-1.36401
						Cdkl2	2636	7593	4957	23	22	1	1.11996		Cfap157	3054	12503	9449	15	14	1	-1.08927		Btbd35f30	1875	14061	12186	4	3	1	1		Btbd8	6947	1098063	1091116	30	29	1	-1.24805		Cd300ld3	3145	22917	19772	8	7	1	1.03007												Csrp2	4010	14957	10947	17	16	1	-1.015		Acr	324	1613	1289	4	3	1	1		Cldn23	2046	209946	207900	20	19	1	1		Clec4g	1086	1086	0	0	0	1	1		C9	1590	4869	3279	9	8	1	-1.0618
						Cdkl4	5856	24808	18952	8	7	1	1.03156		Cfap161	1768	147963	146195	8	7	1	1		Btbd35f4	2861	3242	381	9	8	1	1		Btc	7661	54254	46593	36	35	1	-1		Cd300ld4	8049	12678	4629	21	20	1	1.203												Csrp3	3366	18469	15103	28	27	1	1.02842		Acrv1	1421	2402	981	8	7	1	-1.08201		Cldn24	306	306	0	1	0	1	1		Clec9a	3156	3156	0	0	0	1	1.20992		C920006O11Rik	1614	4306	2692	9	8	1	-1.09804
						Cdkl5	2192	43585	41393	14	13	1	1.06662		Cfap206	4275	31074	26799	16	15	1	1		Btbd35f5	2791	30830	28039	18	17	1	1		Btf3l4	2792	48202	45410	7	6	1	-1.16104		Cd300ld5	1993	2529	536	20	19	1	1.06887												Cst10	4471	50682	46211	21	20	1	1		Acsbg2	402	666	264	4	3	1	1		Cldn25-ps	556	12042	11486	2	1	1	1		Clgn	3334	3957	623	8	7	1	1.64391		C920008G01Rik	2771	9733	6962	10	9	1	1
						Cdkn1c	3414	78401	74987	18	17	1	1.00122		Cfap221	2104	2104	0	1	0	1	-1.10171		Btbd35f6	1480	10190	8710	8	7	1	1		BTF3L4	2705	154214	151509	23	22	1	1.0336		Cd302	9156	69885	60729	14	13	1	-1.00175												Cst11	2097	8440	6343	3	2	1	1		Acsl6	282	3122	2840	3	2	1	1		Cldn3	851	851	0	0	0	1	1		Clhc1	3459	3459	0	0	0	1	-1.26402		C920009B18Rik	1645	4139	2494	9	8	1	1.00524
						Cdkn2a	2192	17308	15116	28	27	1	1.04377		Cfap43	2834	11498	8664	20	19	1	-1.12615		Btbd35f7	6173	266473	260300	12	11	1	1		Btg1-ps1	7319	50695	43376	45	44	1	-1		Cd34	3311	68070	64759	23	22	1	1.059												Cst12	1049	4663	3614	3	2	1	1		Acsm1	2377	4781	2404	36	35	1	1		Cldn34a	1733	1733	0	1	0	1	1		Clic3	4883	65321	60438	7	6	1	1		C920021L13Rik	1622	4943	3321	9	8	1	-1.03172
						Cdkn2b	4330	9973	5643	50	49	1	-1.05725		Cfap44	16605	88770	72165	71	70	1	-1.00859		Btbd35f8	2108	2471	363	20	19	1	1		Btg1-ps2	5914	856719	850805	23	22	1	-1.13228		Cd38	3353	40524	37171	7	6	1	1.07577												Cst13	1168	4710	3542	3	2	1	1		Acsm2	425	755	330	3	2	1	1		Cldn34b1	939	1442	503	2	1	1	1		Clic5	730	730	0	0	0	1	-1.01573		CAAA01052029.1	590	1366	776	4	3	1	1
						Cdnf	2347	6591	4244	4	3	1	-1.19607		Cfap45	7313	98679	91366	37	36	1	-1.04388		Btbd35f9	1723	2098	375	12	11	1	1		Btg3	3391	15447	12056	20	19	1	1.07816		Cd3d	3540	16502	12962	8	7	1	1.02233												Cst6	1243	4706	3463	3	2	1	1.02077		Acsm3	4844	30541	25697	5	4	1	-1.04015		Cldn34b2	2124	2212	88	18	17	1	1.00894		Clic6	2007	5282	3275	2	1	1	1		CAAA01066804.1	1161	4349	3188	6	5	1	1.11575
						Cdo1	2390	13384	10994	2	1	1	1.01126		Cfap46	8705	40256	31551	41	40	1	-1.01521		Btbd6	2330	28833	26503	10	9	1	1.07233		Btg4	3316	30409	27093	24	23	1	1.08367		Cd3e	2875	10678	7803	16	15	1	-1.04561												Cst8	646	3347	2701	3	2	1	1		Acsm4	766	1512	746	3	2	1	1		Cldn34b3	696	35483	34787	3	2	1	1		Clint1	4238	14780	10542	6	5	1	1.00983		CAAA01090811.1	1503	4180	2677	9	8	1	1
						Cdon	4194	15337	11143	4	3	1	1.14226		Cfap52	2733	3784	1051	9	8	1	1.17415		Btc	7661	54254	46593	36	35	1	1		Btla	4720	131271	126551	40	39	1	-1		Cd3g	1364	10081	8717	12	11	1	1												Cst9	207	1833	1626	2	1	1	1		Acsm5	660	2100	1440	3	2	1	1		Cldn34b4	7141	110596	103455	34	33	1	1		Clip2	4448	25558	21110	19	18	1	-1.03274		CAAA01090905.1	1651	4451	2800	9	8	1	1
						Cdr1	848	1076	228	5	4	1	1		Cfap53	3425	7882	4457	20	19	1	1.18095		Btd	5099	31292	26193	50	49	1	-1.00812		Btn1a1	6544	27427	20883	38	37	1	1.00279		Cd4	3054	9937	6883	34	33	1	1.01173												Csta1	1316	4986	3670	3	2	1	1.05384		Acss1	960	4741	3781	5	4	1	-1.14452		Cldn34c1	12734	135229	122495	10	9	1	-1.01205		Clip3	730	460	56023	4	3	1	1.04191		CAAA01115014.1	2158	11249	9091	15	14	1	-1.0894
						Cdr2l	1388	5472	4084	13	12	1	1.04417		Cfap54	2611	7944	5333	3	2	1	1.0642		Btg1-ps1	7319	50695	43376	45	44	1	1		Btn2a2	878	4492	3614	7	6	1	-1		Cd40	3083	29062	25979	17	16	1	-1.29866												Cstad	1308	6204	4896	3	2	1	-1.18529		Acss2os	801	1814	1013	3	2	1	1		Cldn34c2	4639	14166	9527	13	12	1	1		Clip4	678	451	162	3	2	1	-1.2183		CAAA01125382.3	2025	13752	11727	14	13	1	1
						Cdrt4	1383	7345	5962	9	8	1	1		Cfap57	2486	15571	13085	14	13	1	1.01791		Btg1-ps2	5914	856719	850805	23	22	1	-1.13458		Btnl1	1428	31398	29970	20	19	1	-1		Cd40lg	4741	21307	16566	10	9	1	1												Cstf2t	243	1892	1649	2	1	1	-1.0776		Acss3	511	1615	1104	3	2	1	1		Cldn34c3	2398	14789	12391	8	7	1	1		Clk2	719	445	162	2	1	1	1.01292		CAAA01125382.4	2145	12314	10169	11	10	1	1
						Cdrt4os1	1637	6980	5343	11	10	1	1		Cfap58	4540	11480	6940	23	22	1	1		Btg4	3316	30409	27093	24	23	1	1		Btnl10	322	2670	2348	3	2	1	-1		Cd46	2819	10638	7819	10	9	1	1.20251												Cstf3	553	4025	3472	3	2	1	-1.01353		Acta1	3045	5718	2673	6	5	1	1		Cldn34c4	3265	3591	326	2	1	1	1		Clk4	460	463	0	0	0	1	-1.00697		CAAA01139602.1	1917	54155	52238	9	8	1	1
						Cdrt4os2	1637	6978	5341	12	11	1	1		Cfap61	1698	5917	4219	10	9	1	-1.00757		Btla	4720	131271	126551	40	39	1	1.02563		Btnl2	1156	1860	704	10	9	1	-1		Cd55	2985	18773	15788	24	23	1	1												Cstl1	658	4116	3458	3	2	1	1.07913		Acta2	3666	49858	46192	24	23	1	1.07709		Cldn34d	2091	2091	0	0	0	1	1		Clmn	451	442	0	0	0	1	1		CAAA01180111.2	1944	41835	39891	11	10	1	1.04069
						Cdsn	4629	33865	29236	21	20	1	1.31704		Cfap65	3529	14293	10764	32	31	1	1.03295		Btn1a1	6544	27427	20883	38	37	1	1.00249		Btnl4	2371	5498	3127	18	17	1	-1		Cd55b	7286	35302	28016	28	27	1	1												CT009480.1	901	10681	9780	3	2	1	1		Actbl2	2407	15781	13374	16	15	1	-1.14927		Cldn34-ps	1856	2313	457	2	1	1	1		Clnk	463	840	0	0	0	1	1		CAAA01194877.1	4690	50013	45323	14	13	1	1
						Cdx1	13914	132804	118890	51	50	1	1		Cfap69	6501	16495	9994	28	27	1	1		Btn2a2	878	4492	3614	7	6	1	1		Btnl5-ps	1356	8279	6923	8	7	1	-1		Cd59a	2882	24722	21840	27	26	1	1.02815												CT009480.2	6630	28064	21434	31	30	1	1		Actc1	1835	10033	8198	20	19	1	1.01231		Cldn4	2940	8643	5703	11	10	1	1		Clnkos	442	468	0	0	0	1	1		CAAA01216754.1	361	23901	23540	3	2	1	-1.00777
						Cdx2	13285	136469	123184	60	59	1	1		Cfap70	4225	273972	269747	21	20	1	-1.02668		Btnl1	1428	31398	29970	20	19	1	1		Btnl6	1715	5737	4022	14	13	1	-1		Cd59b	9436	816514	807078	38	37	1	-1.06099												CT009480.3	8272	32041	23769	42	41	1	1		Actg2	4083	7286	3203	16	15	1	1.16612		Cldn5	2816	41638	38822	13	12	1	1.05225		Clock	460	945	0	0	0	1	-1.09718		CAAA01216754.4	686	28711	28025	4	3	1	1
						Cdx4	5878	27160	21282	33	32	1	1		Cfap73	2690	13599	10909	22	21	1	1		Btnl10	322	2670	2348	3	2	1	1		Btnl7-ps	2505	8614	6109	8	7	1	-1		Cd5l	6850	91894	85044	43	42	1	1.21435												CT009486.1	5445	26232	20787	11	10	1	-1.1845		Actg-ps1	4217	7921	3704	21	20	1	-1.36899		Cldn6	3841	44056	40215	17	16	1	1		Clpb	1561	21384	19823	7	6	1	1.05979		CAAA01216754.6	2345	35382	33037	9	8	1	1
						Ceacam1	2224	9521	7297	12	11	1	1.04219		Cfap74	3030	3390	360	13	12	1	1.04207		Btnl2	1156	1860	704	10	9	1	1		Btnl9	4715	8160	3445	46	45	1	1.00073		Cd6	8387	31672	23285	17	16	1	-1.17602												CT009486.2	13661	394022	380361	31	30	1	1		Actl10	1508	1287	4972	4	3	1	1		Cldn7	2386	2386	0	0	0	1	1		Clps	6928	197627	190699	24	23	1	1		Caap1	3605	37524	33919	9	8	1	-1.06458
						Ceacam10	3514	36288	32774	18	17	1	-1.04685		Cfap77	3555	5127	1572	12	11	1	-1.00333		Btnl4	2371	5498	3127	18	17	1	1		Btrc	4834	23462	18628	12	11	1	-1.04906		Cd63-ps	2133	4370	2237	8	7	1	-1.24411												CT009494.1	3368	56841	53473	12	11	1	1		Actl11	1287	6480	0	0	0	1	1		Cldn8	5899	5899	0	0	0	1	1		Clpsl2	5477	120773	115296	30	29	1	1		Cab39l	173	173	0	0	0	1	-1.00154
						Ceacam11	12872	63522	50650	78	77	1	1.07323		Cfap97	246	246	0	0	0	1	-1.0005		Btnl5-ps	1356	8279	6923	8	7	1	1		Bub1b	5808	32804	26996	15	14	1	-1.00179		Cd69	5580	188761	183181	32	31	1	-1.40966												CT009495.1	6305	54851	48546	26	25	1	1		Actl6b	2296	2296	0	0	0	1	1		Cldn9	2016	11003	8987	13	12	1	1		Clptm1l	1170	4399	3229	5	4	1	1.00231		Cables1	206	206	0	0	0	1	-1.04141
						Ceacam12	16086	109224	93138	89	88	1	1		Cfap99	4349	46525	42176	21	20	1	1		Btnl6	1715	5737	4022	14	13	1	1		Bud13	2351	12128	9777	14	13	1	-1.00303		Cd7	3967	155481	151514	29	28	1	1												CT009504.1	4340	6656	2316	32	31	1	1.02251		Actl7a	4566	61968	57402	15	14	1	1		Cldnd2	1174	42591	41417	5	4	1	1		Clrn1	2310	8184	5874	11	10	1	1		Cabp1	3337	23150	19813	10	9	1	1.03306
						Ceacam13	14458	321062	306604	90	89	1	1		Cfc1	2365	9764	7399	21	20	1	1		Btnl7-ps	2505	8614	6109	8	7	1	1.04735		Bves	3170	37200	34030	14	13	1	-1		Cd70	6242	454163	447921	47	46	1	1												CT009504.2	2539	10837	8298	16	15	1	1		Actl7b	5115	32222	27107	26	25	1	1		Clec10a	3154	10486	7332	9	8	1	1.00116		Clrn2	14296	28698	14402	8	7	1	1		Cabp2	2115	13291	11176	19	18	1	1
						Ceacam14	12009	198430	186421	76	75	1	1		Cfd	7489	21544	14055	27	26	1	1.33962		Btnl9	4715	8160	3445	46	45	1	1.00047		Bvht	1975	5784	3809	14	13	1	1.02988		Cd79a	7158	169058	161900	30	29	1	-1.03035												CT009504.3	6047	160512	154465	16	15	1	1.00086		Actl9	4709	9995	5286	9	8	1	1.18838		Clec11a	4882	23664	18782	9	8	1	-1.11835		Clrn3	5661	28270	22609	22	21	1	1		Cabp4	4938	14439	9501	15	14	1	1.04776
						Ceacam15	16235	239216	222981	99	98	1	1		Cfhr1	827	7722	6895	4	3	1	1		Btrc	4834	23462	18628	12	11	1	-1.09073		BX005136.1	1033	2694	1661	7	6	1	-1		Cd79b	7189	22980	15791	43	42	1	-1.02088												CT009509.1	6208	606095	599887	18	17	1	1		Actn2	6926	27032	20106	17	16	1	1		Clec12b	5429	79489	74060	12	11	1	1.01983		Clstn2	6547	34893	28346	35	34	1	1		Cabp5	1618	4955	3337	12	11	1	1
						Ceacam18	14968	128302	113334	96	95	1	-1.35997		Cfhr2	15784	724089	708305	32	31	1	1.10023		Bud13	2351	12128	9777	14	13	1	1.11769		BX005136.2	3795	21938	18143	34	33	1	-1		Cd82	2382	26753	24371	18	17	1	1.02449												CT009512.1	1985	6687	4702	8	7	1	1		Actn3	6151	94641	88490	46	45	1	-1.33119		Clec14a	2452	7708	5256	13	12	1	1.05065		Clstn3	3500	8867	5367	26	25	1	-1.07291		Cabp7	5242	14787	9545	11	10	1	1.00042
						Ceacam2	14305	172610	158305	82	81	1	-1.05357		Cfhr3	6319	82159	75840	36	35	1	1		Bves	3170	37200	34030	14	13	1	1		BX005136.3	1425	5781	4356	13	12	1	-1		Cd86	4023	25266	21243	35	34	1	1.13457												CT009518.1	7267	15907	8640	40	39	1	1		Actr3b	3512	6760	3248	9	8	1	-2.01135		Clec16a	1782	27669	25887	11	10	1	-1.02742		Cluap1	4125	34304	30179	12	11	1	-1.08741		Cabs1	1517	4417	2900	12	11	1	1
						Ceacam20	15630	268294	252664	79	78	1	1		Cfi	10030	910303	900273	41	40	1	1		BX005136.1	1033	2694	1661	7	6	1	1		BX294665.1	1512	10107	8595	8	7	1	-1		Cd8a	3784	31891	28107	29	28	1	-1.01981												CT009518.2	9143	109855	100712	40	39	1	1.07616		Actrt1	4355	17294	12939	9	8	1	1		Clec18a	5663	28780	23117	22	21	1	1		Clvs1	2287	13872	11585	35	34	1	1		Cabyr	3053	84007	80954	12	11	1	1.11375
						Ceacam3	13247	204046	190799	83	82	1	1		Cfl2	3337	4084	747	32	31	1	1.037		BX005136.2	3795	21938	18143	34	33	1	1		BX530055.1	6489	11554	5065	20	19	1	-1		Cd8b1	5647	17819	12172	9	8	1	-1.04859												CT009527.1	4647	48595	43948	29	28	1	1		Actrt2	2781	58214	55433	8	7	1	1		Clec1b	5443	15168	9725	18	17	1	1.16031		Clvs2	2685	24569	21884	9	8	1	1		Cachd1	2344	25539	23195	13	12	1	-1.01175
						Ceacam5	12767	309779	297012	68	67	1	1		Cftr	5822	32083	26261	24	23	1	1		BX005136.3	1425	5781	4356	13	12	1	1		C030005K06Rik	2018	6097	4079	15	14	1	-1		Cd93	5347	34328	28981	6	5	1	-1.01662												CT009527.2	4185	15120	10935	6	5	1	1		Actrt3	3042	23781	20739	17	16	1	1		Clec2e	966	36753	35787	4	3	1	1		Cma1	1091	12634	11543	7	6	1	1		Cacna1c	2083	32425	30342	19	18	1	1
						Ceacam9	19980	307232	287252	76	75	1	1		Cga	1575	21490	19915	8	7	1	1		BX294665.1	1512	10107	8595	8	7	1	1		C030005K15Rik	4573	24125	19552	12	11	1	-1		Cd96	2363	5510	3147	3	2	1	1												CT009536.1	856	5609	4753	5	4	1	1.21087		Acvr1b	5278	12055	6777	21	20	1	1.09151		Clec2f	1794	1794	0	0	0	1	1		Cma2	5540	49349	43809	34	33	1	1		Cacna1d	2060	26088	24028	13	12	1	1.35966
						Ceacam-ps1	12603	381885	369282	73	72	1	1		Cgn	1948	9247	7299	7	6	1	1.03347		BX530055.1	6489	11554	5065	20	19	1	1		C030007H22Rik	1669	5608	3939	10	9	1	-1		Cd9-ps	2324	3406	1082	21	20	1	1												CT009536.2	478	8659	8181	2	1	1	1		Acvr1c	2555	2976	421	7	6	1	1		Clec2g	2961	51627	48666	18	17	1	1		Cmah	1418	17197	15779	12	11	1	1.22378		Cacna1e	2064	26067	24003	13	12	1	1
						Cecr2	4568	30482	25914	24	23	1	1.01189		Cgnl1	892	3863	2971	5	4	1	-1.11235		C030005K06Rik	2018	6097	4079	15	14	1	1.0309		C030010L15Rik	1414	5053	3639	8	7	1	-1.55229		Cda	2760	6671	3911	15	14	1	-1.08216												CT009546.1	3709	29223	25514	12	11	1	-1.10071		Acvr2b	12345	33898	21553	17	16	1	-1.33657		Clec2h	2850	28042	25192	5	4	1	1		Cmbl	2521	5423	2902	29	28	1	1.15756		Cacna1f	1962	31892	29930	13	12	1	1.03501
						Cecr6	8629	15000	6371	27	26	1	1.00052		Cgref1	451	451	0	0	0	1	-1.05396		C030005K15Rik	4573	24125	19552	12	11	1	1		C030013C21Rik	1358	29618	28260	10	9	1	-1		Cdadc1	1603	8139	6536	10	9	1	-1.02866												CT009546.2	1835	57736	55901	19	18	1	1.11781		Acy3	3456	35190	31734	16	15	1	2.29321		Clec2i	5106	17917	12811	9	8	1	1		Cmc2	5677	27980	22303	13	12	1	1.03322		Cacna1g	1994	45648	43654	15	14	1	1
						Cel	642	642	0	0	0	1	1.03669		Ch25h	619	1126	507	3	2	1	1		C030007H22Rik	1669	5608	3939	10	9	1	1		C030014I23Rik	1232	3259	2027	10	9	1	-1.04412		Cdan1	1967	5587	3620	11	10	1	1.11606												CT009546.3	1164	13718	12554	18	17	1	-1.04683		Acyp2	5110	30912	25802	28	27	1	1		Clec2j	2476	28719	26243	4	3	1	1		Cmc4	1680	9271	7591	16	15	1	-1.16475		Cacna1h	2002	34031	32029	15	14	1	-1.01504
						Cela2a	3912	67707	63795	19	18	1	1		Chac2	1724	27623	25899	4	3	1	-1.05714		C030010L15Rik	1414	5053	3639	8	7	1	-1.12682		C030015A19Rik	1441	11547	10106	6	5	1	-1		Cdc14a	1268	19429	18161	13	12	1	1.08201												CT009546.4	2496	11323	8827	18	17	1	1		Adad1	711	5661	4950	2	1	1	1		Clec2l	1959	50043	48084	4	3	1	1.00387		Cmklr1	5386	56657	51271	50	49	1	1		Cacna1i	1170	9902	8732	5	4	1	-1.00717
						Cela3a	3589	17443	13854	12	11	1	1		Chad	6350	91365	85015	35	34	1	1		C030013C21Rik	1358	29618	28260	10	9	1	1		C030015E24Rik	4192	35277	31085	31	30	1	-1		Cdc14b	2927	35383	32456	18	17	1	1.10309												CT009546.5	6771	25713	18942	22	21	1	1		Adad2	2833	6569	3736	2	1	1	1.13429		Clec3a	1108	3573	2465	4	3	1	1		Cmtm1	5891	43377	37486	14	13	1	1.04392		Cacna1s	3287	27854	24567	23	22	1	-1.01408
						Cela3b	3204	4461	1257	4	3	1	1		Chadl	3442	139247	135805	22	21	1	1.05061		C030014I23Rik	1232	3259	2027	10	9	1	-1.34868		C030017D09Rik	8829	148366	139537	40	39	1	-1		Cdc16	1390	11581	10191	8	7	1	-1.03275												CT009550.1	2682	5806	3124	18	17	1	-1.00569		Adam11	1166	1166	0	1	0	1	1		Clec3b	1320	13572	12252	11	10	1	-1.06173		Cmtm2a	3637	74866	71229	12	11	1	1		Cacna2d1	2109	15386	13277	16	15	1	1.0117
						Celf3	2732	13245	10513	15	14	1	1.02679		Chat	8101	60823	52722	30	29	1	1		C030015A19Rik	1441	11547	10106	6	5	1	1.06544		C030017G13Rik	8138	51232	43094	14	13	1	-1		Cdc20b	1463	14557	13094	11	10	1	1												CT009601.1	1484	21383	19899	8	7	1	1		Adam12	6760	11608	4848	9	8	1	1		Clec4a1	1383	28054	26671	2	1	1	1.11112		Cmtm2b	6668	47807	41139	6	5	1	1		Cacna2d2	2422	33770	31348	12	11	1	1.01232
						Celf4	12799	48883	36084	12	11	1	-1.01135		Chchd2-ps	8046	870796	862750	31	30	1	1.33889		C030015E24Rik	4192	35277	31085	31	30	1	1		C030018K13Rik	2475	6283	3808	3	2	1	-1		Cdc25b	4281	24089	19808	5	4	1	1.01322												CT009604.1	16067	900934	884867	58	57	1	1		Adam18	3272	9718	6446	2	1	1	1.13507		Clec4a4	1832	15253	13421	5	4	1	-1.02654		Cmtm5	5497	14028	8531	51	50	1	1		Cacna2d3	2395	27411	25016	12	11	1	1
						Celf5	4249	9287	5038	29	28	1	-1.02109		Chchd7	6265	117308	111043	23	22	1	-1.03139		C030017D09Rik	8829	148366	139537	40	39	1	1		C030029H02Rik	5164	7996	2832	37	36	1	-1		Cdc34b	6011	41979	35968	33	32	1	1												CT009604.2	14151	65087	50936	14	13	1	1		Adam19	3093	14601	11508	7	6	1	1		Clec4b1	1483	71489	70006	3	2	1	1.24321		Cmtm7	6453	30716	24263	21	20	1	1.00836		Cacna2d4	2601	9943	7342	14	13	1	1.45987
						Celf6	1051	1051	0	1	0	1	1.20026		Chd5	72	72	0	0	0	1	-1.02953		C030017G13Rik	8138	51232	43094	14	13	1	1		C030032O16Rik	1212	1615	403	2	1	1	-1		Cdc42bpa	5170	63408	58238	37	36	1	1.01445												CT009696.1	4566	16765	12199	16	15	1	1		Adam1a	8434	26157	17723	14	13	1	-1.01413		Clec4b2	1824	16753	14929	17	16	1	1		Cmtm8	3463	27799	24336	18	17	1	1		Cacnb1	1477	17939	16462	12	11	1	-1.03943
						Celrr	4360	31792	27432	16	15	1	1		Chd6	73	73	0	0	0	1	1.03996		C030018K13Rik	2475	6283	3808	3	2	1	1		C030034I22Rik	1028	11148	10120	2	1	1	-1.08382		Cdc42bpg	5024	20264	15240	34	33	1	-1.09837												CT009696.2	5497	20074	14577	23	22	1	1		Adam1b	2028	21085	19057	7	6	1	1		Clec4f	1742	1742	0	0	0	1	1		Cmtr2	1317	4236	2919	12	11	1	1.08512		Cacnb2	1530	12474	10944	12	11	1	1.06484
						Celsr1	5936	9612	3676	15	14	1	1.05379		Chd7	72	72	0	0	0	1	1.03059		C030029H02Rik	5164	7996	2832	37	36	1	1		C030034L19Rik	1605	9618	8013	7	6	1	1.05976		Cdc42ep1	4967	17851	12884	29	28	1	1.02583												CT009696.3	5225	5911	686	6	5	1	1		Adam2	1978	10882	8904	3	2	1	1		Clec4g	1086	1086	0	0	0	1	1		Cmya5	13677	501752	488075	24	23	1	-1.00759		Cacnb3	171	1046	875	2	1	1	1.03924
						Celsr2	6062	82447	76385	34	33	1	1.00148		Chd8	3419	9475	6056	15	14	1	1.05829		C030032O16Rik	1212	1615	403	2	1	1	1		C030037D09Rik	1414	1414	0	0	0	1	1.06548		Cdc42ep2	4233	38901	34668	23	22	1	1.13376												CT009696.4	2015	2015	0	0	0	1	1		Adam20	1175	2793	1618	2	1	1	1		Clec4n	1374	1374	0	0	0	1	1.71374		CN725425	2139	6515	4376	5	4	1	1		Cacnb4	1527	19328	16932	12	11	1	1.00049
						Celsr3	1374	1374	0	1	0	1	1.16914		Chdh	3045	56277	53232	11	10	1	1		C030034I22Rik	1028	11148	10120	2	1	1	-1.08181		C030037F17Rik	2019	2019	0	0	0	1	-1		Cdc42ep3	5077	52173	47096	24	23	1	1.00847												CT009697.1	8476	121600	113124	21	20	1	1		Adam21	5588	105892	100304	12	11	1	-1.05787		Clec9a	3156	3156	0	0	0	1	1.0109		Cnbd1	1462	6155	4693	5	4	1	1		Cacng1	1020	18459	18308	8	7	1	1
						Cemip	1411	32148	30737	5	4	1	1.01262		Chek2	1741	2175	434	27	26	1	-1.02223		C030034L19Rik	1605	9618	8013	7	6	1	1.16855		C030038I04Rik	393	393	0	0	0	1	-1		Cdc42ep5	1594	10104	8510	6	5	1	1.05011												CT009706.1	4710	18977	14267	18	17	1	1		Adam22	2598	3034	436	7	6	1	1.335		Clgn	3334	3957	623	8	7	1	1.52235		Cnbd2	4113	23424	19311	13	12	1	1.01171		Cacng2	2509	15367	12858	19	18	1	1
						Cend1	2549	4768	2219	6	5	1	1		Chga	2683	85308	82625	23	22	1	1		C030037D09Rik	1414	1414	0	0	0	1	1.15898		C030047K22Rik	515	515	0	0	0	1	-1		Cdc42se2	8034	31903	23869	45	44	1	1.00139												CT009708.1	13296	91105	77809	37	36	1	1		Adam23	1057	13957	12900	8	7	1	1		Clhc1	3459	3459	0	0	0	1	1.45927		Cndp1	5476	61434	55958	10	9	1	1.00102		Cacng3	1536	20634	19098	14	13	1	1
						Cenpc1	11651	197177	185526	31	30	1	1.02844		Chgb	4519	41013	36494	22	21	1	-1.05858		C030037F17Rik	2019	2019	0	0	0	1	1		C130012C08Rik	832	832	0	0	0	1	1.0775		Cdc6	11553	716093	704540	41	40	1	1.02009												CT009708.2	1048	2237	1189	6	5	1	1		Adam24	2767	19379	16612	6	5	1	1		Clic3	4883	65321	60438	7	6	1	1		Cnfn	6276	35429	29153	38	37	1	1.11468		Cacng4	2256	22999	20743	19	18	1	1
						Cenpj	4476	28134	23658	10	9	1	1.04844		Chia1	2988	23039	20051	22	21	1	1		C030038I04Rik	393	393	0	0	0	1	1		C130013H08Rik	418	418	0	0	0	1	1.27293		Cdc7	4584	485858	481274	32	31	1	1.05165												CT009711.1	10274	14750	4476	13	12	1	1		Adam25	9589	1202542	1192953	30	29	1	1		Clic5	730	730	0	0	0	1	-1.01446		Cnga1	9592	104869	95277	38	37	1	1		Cacng5	315	1680	1365	3	2	1	1
						Cenpn	6558	15385	8827	19	18	1	-1.0586		Chic1	3628	4523	895	6	5	1	1.0048		C030047K22Rik	515	515	0	0	0	1	1		C130021I20Rik	603	603	0	0	0	1	-1		Cdca2	13307	52036	38729	26	25	1	-1.00613												CT009711.2	325	525	200	2	1	1	1.05686		Adam26a	8715	93842	85127	31	30	1	1		Clic6	2007	5282	3275	2	1	1	1		Cnga2	3828	26330	22502	32	31	1	1		Cacng6	333	859	526	3	2	1	1.04076
						Cenpo	648	48701	48053	6	5	1	1.00231		Chid1	1455	60712	59257	7	6	1	-1.00913		C130012C08Rik	832	832	0	0	0	1	-1.0078		C130023A14Rik	488	787	299	2	1	1	-1.02325		Cdcp1	2030	2030	0	2	1	1	-1.04141												CT009711.3	3104	15630	12526	34	33	1	1		Adam26b	2557	12814	10257	30	29	1	1		Clip3	730	460	56023	4	3	1	-1.03232		Cnga3	2493	10703	8210	21	20	1	1.15489		Cacng7	3330	22715	19385	26	25	1	1.03301
						Cep104	4777	23761	18984	21	20	1	1.02483		Chil1	3381	4459	1078	6	5	1	1		C130021I20Rik	603	603	0	0	0	1	1		C130026L21Rik	274	274	0	0	0	1	-1		Cdcp2	8215	85863	77648	56	55	1	1.01794												CT009711.4	4103	58411	54308	23	22	1	1		Adam28	4689	24652	19963	33	32	1	1		Clip4	678	451	162	3	2	1	-1.17679		Cnga4	2084	9362	7278	8	7	1	1.0378		Cadm2	3017	15241	12224	29	28	1	1.03761
						Cep112	1850	11568	9718	6	5	1	1.03833		Chil3	3152	3152	0	1	0	1	-1.01371		C130023A14Rik	488	787	299	2	1	1	-1.02366		C130032M10Rik	1411	1411	0	0	0	1	-1.14612		Cdh1	9553	180810	171257	43	42	1	1.01616												CT009713.1	5983	234459	228476	17	16	1	1		Adam29	1647	2085	438	2	1	1	1		Clk3	945	450	0	3	2	1	-1.0559		Cngb1	947	22016	21069	7	6	1	1.00945		Cadm3	1693	22433	20740	13	12	1	-1.01951
						Cep112it	1369	36841	35472	13	12	1	-1.01506		Chil4	3460	79056	75596	20	19	1	1.04678		C130026L21Rik	274	274	0	0	0	1	1		C130036L24Rik	220	220	0	0	0	1	-1.22254		Cdh10	8235	392401	384166	48	47	1	-1.00106												CT009713.10	2740	12804	10064	9	8	1	-1.07644		Adam30	2809	11048	8239	19	18	1	1		Clk4	460	463	0	0	0	1	1.07164		Cngb3	1764	25217	23453	16	15	1	1		Cadm4	1855	21145	19290	17	16	1	-1.12255
						Cep112os1	4542	30512	25970	15	14	1	1		Chil5	2716	14164	11448	20	19	1	-1.05319		C130032M10Rik	1411	1411	0	0	0	1	-1.05461		C130046K22Rik	14935	215476	200541	72	71	1	1.00567		Cdh11	3035	6074	3039	4	3	1	1.03233												CT009713.2	2805	52057	49252	10	9	1	1		Adam32	3620	59374	55754	26	25	1	-1.12038		Clmn	451	442	0	0	0	1	1		Cnih2	2719	10510	7791	3	2	1	-1.14		Cadps2	1599	24018	22419	12	11	1	1
						Cep120	5088	28024	22936	13	12	1	1.06766		Chil6	5934	110476	104542	51	50	1	-1.2703		C130036L24Rik	220	220	0	0	0	1	1.1684		C130060C02Rik	5779	96083	90304	25	24	1	1.25787		Cdh12	4786	26900	22114	2	1	1	1												CT009713.3	1942	2132	190	8	7	1	1.08364		Adam33	1871	45072	43201	15	14	1	1		Clmp	466	354	0	0	0	1	1.28149		Cnih3	2532	3662	1130	26	25	1	1		Cage1	1858	17278	15420	12	11	1	1.09718
						Cep126	3562	4770	1208	8	7	1	1		Chit1	8553	52023	43470	36	35	1	1		C130046K22Rik	14935	215476	200541	72	71	1	1.19753		C130060K24Rik	1941	8849	6908	10	9	1	1.01993		Cdh13	5395	75295	69900	11	10	1	-1.01066												CT009713.4	3806	78391	74585	18	17	1	1		Adam34	3003	16962	13959	21	20	1	1		Clnk	463	840	0	0	0	1	1		Cnksr2	2600	11439	8839	16	15	1	1		Calb1	1077	6952	5875	8	7	1	1
						Cep128	5190	43771	38581	12	11	1	1.05364		Chka	2904	16946	14042	3	2	1	1.00926		C130060C02Rik	5779	96083	90304	25	24	1	-1.22911		C130071C03Rik	4040	72742	68702	39	38	1	-1.01368		Cdh15	3722	23137	19415	21	20	1	1												CT009713.5	7701	47797	40096	40	39	1	-1.06686		Adam39	3088	12548	9460	33	32	1	1		Clnkos	442	468	0	0	0	1	1		Cnksr3	3324	5868	2544	19	18	1	1.09748		Calb2	3808	28273	24465	11	10	1	1
						Cep152	6953	34649	27696	17	16	1	1.03149		Chkb	5045	30688	25643	24	23	1	1.01967		C130060K24Rik	1941	8849	6908	10	9	1	1		C130073E24Rik	4138	53390	49252	32	31	1	-1		Cdh16	5458	34533	29075	30	29	1	1												CT009713.6	5837	86557	80720	26	25	1	1		Adam4	1961	1961	0	1	0	1	-1.11945		Clp1	5152	30051	24899	15	14	1	-1.01514		Cnmd	7408	64620	57212	35	34	1	1		Calca	4187	27959	23772	14	13	1	-1.08398
						Cep162	1259	102268	101009	12	11	1	1.14443		Chl1	5277	28922	23645	23	22	1	-1.01771		C130071C03Rik	4040	72742	68702	39	38	1	1.01158		C130073F10Rik	4873	75558	70685	28	27	1	-1		Cdh17	8170	346288	338118	30	29	1	1												CT009713.7	3944	17205	13261	5	4	1	1		Adam5	4480	26969	22489	25	24	1	1		Clps	6928	197627	190699	24	23	1	1		Cnn1	2649	11832	9183	18	17	1	-1.08265		Calcb	2003	4033	2030	4	3	1	1.05348
						Cep164	1635	6242	4607	12	11	1	1.01287		Chmp1b	4429	14393	9964	14	13	1	1.17694		C130073E24Rik	4138	53390	49252	32	31	1	1		C130074G19Rik	6408	42320	35912	32	31	1	1.072		Cdh18	3804	207664	203860	23	22	1	1												CT009713.8	2297	4050	1753	9	8	1	-1.2208		Adam6a	3330	36028	32698	11	10	1	1		Clpsl2	5477	120773	115296	30	29	1	1		Cnn2	2801	189206	186405	18	17	1	-1.01026		Calcoco1	4415	23602	19187	19	18	1	-1.04122
						Cep250	2377	4273	1896	11	10	1	-1.04318		Chmp4c	4980	56323	51343	14	13	1	-1.09608		C130073F10Rik	4873	75558	70685	28	27	1	1		C130075A20Rik	3873	42923	39050	29	28	1	-1		Cdh19	5224	135257	130033	16	15	1	1.09304												CT009713.9	1858	8707	6849	2	1	1	1		Adam6b	6900	100708	93808	35	34	1	1		Clpx	3553	6978	3425	17	16	1	1.03088		Cnn3	2935	122564	119629	10	9	1	1		Calcoco2	4174	10022	5848	8	7	1	1
						Cep290	6938	33133	26195	22	21	1	-1.03666		Chn1	5686	32540	26854	15	14	1	1.2705		C130074G19Rik	6408	42320	35912	32	31	1	1.0764		C130079G13Rik	8165	55433	47268	37	36	1	-1		Cdh2	9555	31575	22020	19	18	1	1.00693												CT009718.2	8524	44691	36167	47	46	1	-1.08757		Adam7	1572	1663	91	2	1	1	1		Clrn1	2310	8184	5874	11	10	1	1		Cnnm1	2494	19243	16749	6	5	1	-1.25021		Calcr	2166	171389	169223	6	5	1	1.03868
						Cep295nl	2133	10366	8233	6	5	1	1		Chn1os1	3965	33468	29503	15	14	1	1		C130075A20Rik	3873	42923	39050	29	28	1	1		C130080G10Rik	7410	14028	6618	38	37	1	-1		Cdh20	5450	47702	42252	25	24	1	1.03684												CT009718.5	2877	4881	2004	5	4	1	1		Adamdec1	2642	30589	27947	7	6	1	1		Clrn2	14296	28698	14402	8	7	1	1		Cnnm2	673	6414	5741	4	3	1	1.05395		Cald1	1950	1950	0	1	0	1	-1.12244
						Cep41	2121	9121	7000	17	16	1	-1.03287		Chn1os3	4088	37692	33604	15	14	1	1.02774		C130079G13Rik	8165	55433	47268	37	36	1	1		C130083A15Rik	12089	45817	33728	60	59	1	-1		Cdh22	9971	76766	66795	44	43	1	-1.02885												CT009718.6	3017	6444	3427	7	6	1	1		Adamts12	4449	11635	7186	12	11	1	1		Clrn3	5661	28270	22609	22	21	1	1		Cnnm3	5309	191395	186086	19	18	1	1.0594		Calhm1	676	821	145	4	3	1	1
						Cep44	2328	3025	697	18	17	1	-1.04446		Chn2	8268	46448	38180	19	18	1	1		C130080G10Rik	7410	14028	6618	38	37	1	1		C130083M11Rik	649	1506	857	8	7	1	1.04029		Cdh23	4121	13924	9803	39	38	1	-1.0626												CT009718.7	4191	6567	2376	5	4	1	1.06989		Adamts13	1827	12425	10598	15	14	1	1.41924		Clstn1	5300	102993	97693	26	25	1	1.01868		Cnnm4	2663	27684	25021	13	12	1	1.06736		Calhm3	508	686	178	2	1	1	1
						Cep57l1	5389	14356	8967	24	23	1	-1.01211		Chodl	4108	31007	26899	16	15	1	1		C130083A15Rik	12089	45817	33728	60	59	1	1		C130089K02Rik	2441	17737	15296	15	14	1	-1		Cdh24	2427	3803	1376	4	3	1	-1.00556												CT009721.1	5907	29578	23671	41	40	1	1		Adamts14	2840	16329	13489	19	18	1	-1.45675		Clstn2	6547	34893	28346	35	34	1	1		Cnot4	6408	198668	192260	47	46	1	-1.06249		Calm4	697	868	171	2	1	1	-1.24025
						Cep63	2790	34612	31822	8	7	1	-1.04442		Chp2	3354	11890	8536	22	21	1	-1.05007		C130083M11Rik	649	1506	857	8	7	1	1		C130093G08Rik	1422	15643	14221	16	15	1	-1		Cdh26	3705	95013	91308	4	3	1	1												CT009721.2	6042	31123	25081	17	16	1	1		Adamts15	4509	46072	41563	11	10	1	-1.05928		Clstn3	3500	8867	5367	26	25	1	-1.07381		Cnot6l	4242	63874	59632	19	18	1	-1.00993		Calm5	675	837	162	3	2	1	1
						Cep70	964	964	0	0	0	1	1.06556		Chpf2	9659	47284	37625	28	27	1	-1.04163		C130089K02Rik	2441	17737	15296	15	14	1	1		C1galt1	10082	193737	183655	41	40	1	1.03406		Cdh3	3359	43041	39682	8	7	1	1												CT009723.1	7739	37133	29394	21	20	1	1		Adamts16	3075	6440	3365	23	22	1	1		Cltb	2284	7031	4747	18	17	1	1.00742		Cnpy1	2208	39216	37008	13	12	1	1		Calml3	629	629	0	1	0	1	1
						Cep72	4784	326383	321599	18	17	1	1.06202		Chrd	38343	400437	362094	133	132	1	1		C130093G08Rik	1422	15643	14221	16	15	1	1		C1qa	2256	13739	11483	9	8	1	1.71934		Cdh4	1315	3505	2190	4	3	1	1												CT009723.2	8422	32909	24487	37	36	1	1		Adamts17	2570	3608	1038	13	12	1	1		Clvs1	2287	13872	11585	35	34	1	-1.00047		Cnpy2	2554	187320	184766	15	14	1	1.01699		Caln1	2952	15981	13029	17	16	1	1
						Cep83os	4107	46796	42689	21	20	1	1.03127		Chrdl1	1911	28005	26094	4	3	1	-1.00529		C1galt1	10082	193737	183655	41	40	1	1.03121		C1qb	1571	9961	8390	13	12	1	1.25401		Cdh5	1576	4629	3053	11	10	1	1.00536												CT009728.1	2008	3822	1814	7	6	1	1.14458		Adamts18	1527	3230	1703	11	10	1	1		Clvs2	2685	24569	21884	9	8	1	1		Cnr1	2381	16779	14398	4	3	1	1		Calr3	5142	29334	24192	6	5	1	1.09591
						Cep85l	14967	495582	480615	37	36	1	1.01694		Chrdl2	9345	49404	40059	25	24	1	1		C1qc	6822	65217	58395	44	43	1	1.47437		C1qc	6822	65217	58395	44	43	1	1.33562		Cdh6	4886	25148	20262	24	23	1	1												CT009733.1	9158	40984	31826	39	38	1	1		Adamts19	1741	12041	10300	9	8	1	1		Clybl	5274	10767	5493	17	16	1	-1.05171		Cnst	1830	9410	7580	9	8	1	1.11121		Calr4	1802	19987	18185	6	5	1	1.02876
						Cep97	8264	93371	85107	26	25	1	1.06366		Chrm1	2353	168862	166509	15	14	1	1.0111		C1ql1	5053	21076	16023	16	15	1	1		C1ql1	5053	21076	16023	16	15	1	1.04742		Cdh7	14694	385393	370699	33	32	1	1												CT009733.2	6964	160175	153211	41	40	1	1		Adamts2	3321	26919	23598	25	24	1	1		Cma1	1091	12634	11543	7	6	1	1.06649		Cntd1	2131	10529	8398	4	3	1	1.12119		Calr-ps	1330	3635	2305	5	4	1	1
						Cer1	16642	108437	91795	60	59	1	1		Chrm2	3108	18190	15082	5	4	1	1		C1ql2	2873	186003	183130	20	19	1	1		C1ql2	2873	186003	183130	20	19	1	-1		Cdh8	3683	20177	16494	19	18	1	1												CT009738.1	6001	39245	33244	24	23	1	-1.08719		Adamts20	2034	29243	27209	10	9	1	1		Cma2	5540	49349	43809	34	33	1	1		Cntf	2434	9067	6633	9	8	1	-1.18449		Caly	3905	116574	112669	25	24	1	1.04034
						Cercam	1385	1271	1567	4	3	1	1.12544		Chrm3	2427	74486	72059	9	8	1	1		C1ql3	3574	27233	23659	14	13	1	-1.0239		C1ql3	3574	27233	23659	14	13	1	1.02625		Cdh9	6696	45769	39073	52	51	1	1												CT009741.1	3519	6178	2659	24	23	1	1		Adamts3	1750	48744	46994	6	5	1	1		Cmah	1418	17197	15779	12	11	1	-1.0196		Cntfr	1599	4639	3040	4	3	1	1.03178		Camk1g	2791	24973	22182	13	12	1	1
						Cerkl	1271	2952	0	0	0	1	-1.41306		Chrm5	11052	244581	233529	41	40	1	1		C1ql4	10536	75645	65109	23	22	1	1		C1ql4	10536	75645	65109	23	22	1	-1		Cdhr1	6169	79535	73366	30	29	1	1.00403												CT009742.1	4016	33432	29416	16	15	1	1		Adamts4	5984	37703	31719	18	17	1	1.07562		Cmbl	2521	5423	2902	29	28	1	1.45871		Cntln	4032	277134	273102	7	6	1	-1.04603		Camk2a	6744	66396	59652	23	22	1	-1.03888
						Cers1	5106	38281	33175	34	33	1	1.00304		Chrna1	9603	209416	199813	62	61	1	1.02303		C1qtnf1	2915	47361	44446	20	19	1	1.05282		C1qtnf1	2915	47361	44446	20	19	1	-1.02522		Cdhr2	1536	16817	15281	5	4	1	1												CT009742.2	5650	14662	9012	37	36	1	1		Adamts5	2045	27418	25373	11	10	1	1		Cmc4	1680	9271	7591	16	15	1	1.09042		Cntn1	3452	12862	9410	7	6	1	1		Camk2b	1056	4302	3246	6	5	1	-1.03982
						Cers3	718	1597	879	2	1	1	1.26472		Chrna10	1662	9604	7942	3	2	1	1		C1qtnf2	4505	168264	163759	7	6	1	-1.01123		C1qtnf12	3930	10419	6489	12	11	1	-1.06335		Cdhr3	8963	209914	200951	61	60	1	1.01224												CT009748.1	12640	724895	712255	34	33	1	1		Adamts6	1522	6643	5121	6	5	1	1.28121		Cmip	1684	13193	11509	12	11	1	-1.01568		Cntn2	4793	43809	39016	7	6	1	1		Camk2n1	4306	27938	23632	8	7	1	-1.06343
						Cers4	2223	33256	31033	19	18	1	-1.28474		Chrna2	1350	13139	11789	7	6	1	1.00404		C1qtnf3	6309	58290	51981	10	9	1	-1.00588		C1qtnf2	4505	168264	163759	7	6	1	1.11379		Cdhr4	1175	46120	44945	6	5	1	-1.01105												CT009748.2	9932	54508	44576	30	29	1	1		Adamts7	1583	5588	4005	13	12	1	-1.01358		Cmklr1	5386	56657	51271	50	49	1	-1.09101		Cntn3	3183	6114	2931	5	4	1	1		Camk2n2	3854	114592	110738	15	14	1	-1.1017
						Cers5	2988	21676	18688	25	24	1	-1.00389		Chrna3	3520	59457	55937	11	10	1	1		C1qtnf4	953	1875	922	4	3	1	1.05033		C1qtnf3	6309	58290	51981	10	9	1	-1.03088		Cdhr5	13213	1358542	1345329	48	47	1	1												CT009754.2	11187	451027	439840	34	33	1	1		Adamts8	2115	9190	7075	16	15	1	1		Cmpk1	4257	81988	77731	30	29	1	-1.00124		Cntn4	11182	86783	75601	47	46	1	-1.16065		Camk4	3987	3987	0	0	0	1	-1.13086
						Ces1a	1253	1253	0	0	0	1	1		Chrna4	4663	31726	27063	18	17	1	1		C1qtnf5	1608	2252	644	7	6	1	1.47805		C1qtnf4	953	1875	922	4	3	1	-1		Cdip1	5844	50689	44845	34	33	1	1.0135												CT009754.3	4367	19233	14866	34	33	1	1		Adamts9	1997	14525	12528	16	15	1	1		Cmtm1	5891	43377	37486	14	13	1	-1.03486		Cntn5	10382	76362	65980	35	34	1	1		Camkk1	6269	48791	42522	19	18	1	1.04058
						Ces1b	4289	10095	5806	39	38	1	1		Chrna5	7032	38073	31041	30	29	1	1		C1qtnf7	8176	12833	4657	9	8	1	1.04006		C1qtnf5	1608	2252	644	7	6	1	1.12309		Cdk15	8451	150659	142208	43	42	1	-1.02134												CT009754.4	4598	4598	0	1	0	1	1.03408		Adamtsl1	919	6732	5813	9	8	1	1		Cmtm2a	3637	74866	71229	12	11	1	1		Cntn6	3571	10246	6675	6	5	1	1		Camkv	1570	1772	202	2	1	1	1
						Ces1c	1106	2830	1724	4	3	1	1		Chrna6	2572	5351	2779	17	16	1	1		C1qtnf9	1150	4118	2968	4	3	1	1.03412		C1qtnf7	8176	12833	4657	9	8	1	-1		Cdk19os	4219	9519	5300	22	21	1	1												CT009754.5	6559	20614	14055	15	14	1	1.02655		Adamtsl2	1802	6345	4543	6	5	1	1		Cmtm2b	6668	47807	41139	6	5	1	1.08167		Cntnap1	8395	42513	34118	53	52	1	-1.10164		Caml	2536	10587	8051	3	2	1	1.02813
						Ces1d	2128	30249	28121	12	11	1	1		Chrna7	5724	12641	6917	6	5	1	1		C1rb	2127	8534	6407	4	3	1	1.12595		C1qtnf9	1150	4118	2968	4	3	1	-1		Cdk3-ps	5396	5869	473	15	14	1	-1.11626												CT009754.6	1622	10335	8713	8	7	1	-1.30764		Adamtsl3	1988	3049	1061	17	16	1	1		Cmtm5	5497	14028	8531	51	50	1	-1.31198		Cntnap2	8526	77752	69226	38	37	1	1		Camp	5167	11515	6348	11	10	1	1
						Ces1e	2122	22625	20503	19	18	1	1		Chrna9	5765	35656	29891	9	8	1	1		C1s1	761	12834	12073	5	4	1	1.66183		C1rb	2127	8534	6407	4	3	1	-1.21468		Cdk5r1	2855	3347	492	5	4	1	1.06941												CT009754.7	3594	23973	20379	41	40	1	1		Adamtsl4	1169	3610	2441	8	7	1	-1.19619		Cmtm6	1257	3227	1970	2	1	1	1.03758		Cntnap3	4177	609187	605010	27	26	1	1		Camsap2	2806	2806	0	0	0	1	-1.01788
						Ces1f	3309	10884	7575	17	16	1	1		Chrnb1	2631	9359	6728	10	9	1	1.09757		C1s2	1976	2068	92	7	6	1	-1.00908		C1rl	3021	6002	2981	13	12	1	-1.00308		Cdk5r2	2607	5178	2571	3	2	1	1												CT009754.8	2888	10635	7747	22	21	1	1		Adap2	2357	72771	70414	9	8	1	1.10849		Cmtm8	3463	27799	24336	18	17	1	1.05984		Cntnap4	2704	62714	60010	12	11	1	1		Camsap3	7540	198590	191050	18	17	1	1.12311
						Ces1g	2803	5290	2487	30	29	1	1		Chrnb3	5267	32301	27034	33	32	1	1		C2	1016	3498	2482	4	3	1	1.26262		C1s1	761	12834	12073	5	4	1	1.32623		Cdk5rap1	3269	5817	2548	5	4	1	-1.07509												CT009754.9	1324	26120	24796	10	9	1	1		Adap2os	4876	50554	45678	14	13	1	1.31155		Cmtr2	1317	4236	2919	12	11	1	1.05391		Cntnap5a	3150	13107	9957	39	38	1	1		Camta1	2527	7717	5190	15	14	1	1.00354
						Ces1h	4361	27084	22723	9	8	1	1		Chrnb4	6403	18919	12516	34	33	1	-1.06922		C230004F18Rik	1863	2265	402	5	4	1	1		C1s2	1976	2068	92	7	6	1	-1.10589		Cdk7	2375	5235	2860	9	8	1	-1.01539												CT009757.1	1945	3281	1336	5	4	1	1		Adarb1	5329	88597	83268	23	22	1	-1.14213		Cmya5	13677	501752	488075	24	23	1	1.00755		Cntnap5b	1761	2623	862	20	19	1	1		Camta2	123179	128285	5106	4	3	1	-1.00903
						Ces2a	3027	3685	658	20	19	1	1		Chrnd	3977	11540	7563	22	21	1	-1.02219		C230012O17Rik	3016	6733	3717	6	5	1	1		C2	1016	3498	2482	4	3	1	-1.22725		Cdkal1	146	146	0	0	0	1	-1.09134												CT009757.2	6268	12205	5937	17	16	1	1		Adarb2	2560	2560	0	1	0	1	-1.05532		CN725425	2139	6515	4376	5	4	1	1.0393		Cntnap5c	6121	192276	186155	37	36	1	1		Cand2	2382	10236	7854	11	10	1	-1.08217
						Ces2b	9330	502986	493656	61	60	1	1		Chrne	1592	3986	2394	6	5	1	1.05004		C230014O12Rik	1491	2847	1356	3	2	1	1.0214		C230004F18Rik	1863	2265	402	5	4	1	-1		Cdkl1	1354	1354	0	0	0	1	-1.03531												CT009757.3	1326	1326	0	1	0	1	1		Adat2	2328	4389	2061	16	15	1	1.09095		Cnbd1	1462	6155	4693	5	4	1	1		Cntrob	4063	15272	11209	2	1	1	-1.05617		Cap2	1505	1506	1	2	1	1	1
						Ces2c	14371	257455	243084	78	77	1	1		Chrng	1242	38040	36798	6	5	1	-1.03856		C230021G24Rik	3048	7258	4210	5	4	1	1		C230012O17Rik	3016	6733	3717	6	5	1	-1		Cdkl2	2636	7593	4957	23	22	1	1.10141												CT009757.4	2306	22915	20609	19	18	1	1		Adat3_1	3622	20641	17019	7	6	1	-1.17504		Cnbd2	4113	23424	19311	13	12	1	-1.22791		Cntrobos	3594	40738	37144	5	4	1	1		Capn10	3028	3028	0	0	0	1	-1.01473
						Ces2d-ps	9240	187731	178491	63	62	1	1		Chst11	3367	62504	59137	26	25	1	1.18728		C230024C17Rik	1731	2735	1004	2	1	1	1		C230014O12Rik	1491	2847	1356	3	2	1	-1		Cdkl4	5856	24808	18952	8	7	1	-1.20594												CT009757.5	3968	6716	2748	32	31	1	1		Adat3_2	3658	31140	27482	15	14	1	1.25165		Cndp1	5476	61434	55958	10	9	1	1.02524		Coa3	2800	8145	5345	12	11	1	-1.01285		Capn11	2158	2158	0	0	0	1	1
						Ces2e	11425	557078	545653	62	61	1	1		Chst13	2303	5342	3039	13	12	1	1.00249		C230029F24Rik	1808	4095	2287	4	3	1	1		C230021G24Rik	3048	7258	4210	5	4	1	-1		Cdkl5	2192	43585	41393	14	13	1	1.09875												CT009757.6	4709	13122	8413	27	26	1	1		Adcy1	4738	14614	9876	11	10	1	1		Cnep1r1	4037	29549	25512	10	9	1	1.02142		Coa7	3398	6714	3316	13	12	1	1.06717		Capn12	3070	6477	3407	10	9	1	1.07153
						Ces2f	14448	339085	324637	75	74	1	1		Chst15	2697	2930	233	9	8	1	1		C230031I18Rik	3332	50091	46759	11	10	1	1		C230024C17Rik	1731	2735	1004	2	1	1	-1		Cdkn1c	3414	78401	74987	18	17	1	-1.03888												CT009757.7	10519	75845	65326	10	9	1	1		Adcy10	1065	13042	11977	10	9	1	-1.09262		Cnfn	6276	35429	29153	38	37	1	1		Coasy	4185	5412	1227	7	6	1	-1.00173		Capn13	4494	43128	38634	13	12	1	1
						Ces2g	16208	400923	384715	67	66	1	1		Chst2	3042	62335	59293	7	6	1	1.00157		C230034O21Rik	1931	5286	3355	4	3	1	1		C230029F24Rik	1808	4095	2287	4	3	1	-1		Cdkn2a	2192	17308	15116	28	27	1	1.14122												CT009764.1	8077	282122	274045	16	15	1	1		Adcy3	2088	10261	8173	4	3	1	-2.46884		Cnga1	9592	104869	95277	38	37	1	1		Cobl	2148	2469	321	2	1	1	1		Capn15	5276	56136	50860	26	25	1	1.04847
						Ces2h	12169	181308	169139	56	55	1	1		Chst4	2743	12043	9300	18	17	1	1		C230035I16Rik	1195	1195	0	1	0	1	1.3925		C230031I18Rik	3332	50091	46759	11	10	1	-1		Cdkn2b	4330	9973	5643	50	49	1	-1.05692												CT009765.1	7328	161541	154213	38	37	1	1		Adcy4	2917	11606	8689	8	7	1	1		Cnga2	3828	26330	22502	32	31	1	1		Cobll1	5825	336465	330640	34	33	1	1		Capn3	2295	26317	24022	4	3	1	1.38516
						Ces3a	8782	52776	43994	64	63	1	1		Chst5	2744	17788	15044	28	27	1	1		C230037L18Rik	1232	1232	0	1	0	1	-1.04456		C230034O21Rik	1931	5286	3355	4	3	1	-1		Cdnf	2347	6591	4244	4	3	1	1.05083												CT009765.2	4333	27479	23146	15	14	1	1		Adcy5	2645	7649	5004	4	3	1	-1.20616		Cnga3	2493	10703	8210	21	20	1	1.03714		Coch	6440	18942	12502	21	20	1	1.03358		Capn5	1372	3057	1685	2	1	1	1.0441
						Ces3b	8325	184245	175920	78	77	1	1		Chst7	1945	21221	19276	11	10	1	-1.12926		C230038L03Rik	401	401	0	1	0	1	1.02642		C230035I16Rik	1195	1195	0	1	0	1	-1.10784		Cdo1	2390	13384	10994	2	1	1	-1.07254												CT009769.1	3447	21556	18109	16	15	1	1		Adcy6	918	5859	4941	5	4	1	-1.52984		Cnga4	2084	9362	7278	8	7	1	1		Cog1	3705	23372	19667	11	10	1	1.0534		Capn6	724	10565	9841	4	3	1	1.01034
						Ces4a	7810	202904	195094	48	47	1	1		Chst8	3460	10702	7242	11	10	1	1.02559		C230057A21Rik	2618	5361	2743	15	14	1	1		C230037L18Rik	1232	1232	0	1	0	1	1.02773		Cdon	4194	15337	11143	4	3	1	1.21598												CT010431.1	6063	97796	91733	12	11	1	-1.06783		Adcy8	852	6279	5427	4	3	1	1		Cngb1	947	22016	21069	7	6	1	-1.0075		Cog2	5119	20610	15491	8	7	1	1.07613		Capn8	2280	2483	203	5	4	1	1
						Ces5a	13252	255799	242547	79	78	1	1		Chst9	7798	77158	69360	20	19	1	1		C230057M02Rik	7199	25678	18479	12	11	1	1		C230038L03Rik	401	401	0	1	0	1	-1.01858		Cdr1	848	1076	228	5	4	1	1												CT010435.1	7808	141282	133474	37	36	1	1		Adcyap1	852	6284	5432	4	3	1	1		Cngb3	1764	25217	23453	16	15	1	-1.01491		Cog5	4007	65432	61425	12	11	1	1.06013		Capn9	4250	69327	65077	10	9	1	-1.07087
						Cetn1	2048	3925	1877	13	12	1	-1.06395		Chsy1	4632	6057	1425	3	2	1	-1.05157		C230066G23Rik	3653	19635	15982	20	19	1	1		C230057A21Rik	2618	5361	2743	15	14	1	-1		Cdr2l	1388	5472	4084	13	12	1	1.03508												CT010444.1	2963	176696	173733	28	27	1	-1.11126		Adcyap1r1	5149	17779	12630	18	17	1	1		Cnih2	2719	10510	7791	3	2	1	1.26652		Coil	8116	129687	121571	64	63	1	1.08321		Capns2	3212	3212	0	1	0	1	1
						Cetn4	1977	2538	561	11	10	1	-1.50354		Chsy3	2992	15317	12325	16	15	1	-1.00275		C230071H17Rik	1474	11095	9621	7	6	1	1		C230057M02Rik	7199	25678	18479	12	11	1	-1		Cdrt4	1383	7345	5962	9	8	1	1												CT010444.2	5647	85779	80132	38	37	1	1		Add2	1354	32496	31142	7	6	1	1		Cnih3	2532	3662	1130	26	25	1	1		Col10a1	5489	15584	10095	55	54	1	1		Caps2	1062	33529	32467	5	4	1	1
						Cfap100	2902	12460	9558	22	21	1	-1.02833		Ciao1	2305	7577	5272	12	11	1	1.0102		C230079O03Rik	5086	5526	440	9	8	1	1		C230062I16Rik	2271	31870	29599	3	2	1	-2.0148		Cdrt4os1	1637	6980	5343	11	10	1	1												CT010444.3	6931	247824	240893	33	32	1	1		Adgb	7771	20213	12442	19	18	1	1.25504		Cnksr1	3257	14852	11595	8	7	1	1.95879		Col11a1	3491	18235	14744	24	23	1	1		Capsl	4704	27909	23205	26	25	1	1
						Cfap157	3054	12503	9449	15	14	1	-1.02776		Cib2	4682	15871	11189	13	12	1	1.08627		C230085N15Rik	1974	3187	1213	14	13	1	1		C230066G23Rik	3653	19635	15982	20	19	1	-1		Cdrt4os2	1637	6978	5341	12	11	1	1												CT010447.1	7440	35349	27909	38	37	1	1		Adgra1	5105	22461	17356	15	14	1	1		Cnksr2	2600	11439	8839	16	15	1	-1.01703		Col11a2	1691	1691	0	1	0	1	1.04554		Capza3	4281	27440	23159	22	21	1	1
						Cfap161	1768	147963	146195	8	7	1	1		Cib3	2740	12598	9858	4	3	1	1		C230088H06Rik	2143	29064	26921	14	13	1	1		C230071H17Rik	1474	11095	9621	7	6	1	-1		Cds1	1619	7595	5976	9	8	1	-1.06784												CT010449.1	6678	65203	58525	45	44	1	1		Adgra2	3590	107112	103522	27	26	1	1.09367		Cnksr3	3324	5868	2544	19	18	1	-1.31021		Col12a1	1392	1392	0	1	0	1	-1.02121		Car1	1249	5835	4586	5	4	1	1
						Cfap206	4275	31074	26799	16	15	1	1		Cib4	2473	13323	10850	4	3	1	1		C230096K16Rik	4374	36832	32458	7	6	1	1.04834		C230079O03Rik	5086	5526	440	9	8	1	-1		Cdsn	4629	33865	29236	21	20	1	1.04836												CT010450.1	3290	44744	41454	15	14	1	1		Adgra3	3522	5484	1962	26	25	1	1		Cnmd	7408	64620	57212	35	34	1	1		Col13a1	1751	1751	0	1	0	1	1		Car10	3046	3046	0	0	0	1	1
						Cfap221	2104	2104	0	1	0	1	-1.10105		Cidea	3356	7093	3737	9	8	1	1		C2cd3	4437	6182	1745	29	28	1	-1.01676		C230085N15Rik	1974	3187	1213	14	13	1	-1		Cdv3-ps	2556	6550	3994	10	9	1	1.24426												CT010451.1	2731	19369	16638	19	18	1	1		Adgrb1	3270	43823	40553	8	7	1	-1.00788		Cnn1	2649	11832	9183	18	17	1	1.02428		Col14a1	1305	1305	0	1	0	1	1.05095		Car11	2422	9894	7472	19	18	1	-1.24725
						Cfap43	2834	11498	8664	20	19	1	-1.0695		Cideb	4870	16354	11484	9	8	1	1.43269		C2cd4a	2772	9578	6806	12	11	1	1.05984		C230088H06Rik	2143	29064	26921	14	13	1	-1		Cdx1	13914	132804	118890	51	50	1	1												CT010452.1	2240	20858	18618	16	15	1	1		Adgrb2	1815	5554	3739	9	8	1	1.28735		Cnn2	2801	189206	186405	18	17	1	1.04231		Col16a1	2879	330	9643	6	5	1	1.01491		Car14	3740	74216	70476	18	17	1	1.01886
						Cfap44	16605	88770	72165	71	70	1	-1.00853		Cidec	2722	4096	1374	4	3	1	1.03879		C2cd4b	4298	19099	14801	13	12	1	1		C230096K16Rik	4374	36832	32458	7	6	1	-1		Cdx2	13285	136469	123184	60	59	1	1												CT010454.1	2663	27069	24406	15	14	1	1		Adgrb3	4080	10888	6808	14	13	1	1		Cnn3	2935	122564	119629	10	9	1	1.13664		Col17a1	2469	342	2230	6	5	1	1		Car15	2326	12640	10314	9	8	1	1.03243
						Cfap45	7313	98679	91366	37	36	1	-1.03937		Ciita	2410	11419	9009	11	10	1	1.0161		C2cd4c	6736	55761	49025	26	25	1	-1.01643		C2cd2l	2519	18911	16392	8	7	1	-1.02515		Cdx4	5878	27160	21282	33	32	1	1												CT010455.1	1960	8836	6876	16	15	1	1		Adgrd1	2492	3470	978	5	4	1	1		Cnnm1	2494	19243	16749	6	5	1	1.00216		Col18a1	5266	12522	12485	8	7	1	1.03168		Car3	6800	19326	12526	7	6	1	1.01479
						Cfap46	8705	40256	31551	41	40	1	-1.01586		Cilp	4781	11512	6731	18	17	1	1.04774		C2cd4d	7430	21281	13851	33	32	1	1.04915		C2cd4a	2772	9578	6806	12	11	1	1.04674		Cdyl	2821	23220	20399	12	11	1	1.12423												CT010456.1	6739	183067	176328	21	20	1	1		Adgrd2-ps	3269	10860	7591	10	9	1	1		Cnnm3	5309	191395	186086	19	18	1	-1.01504		Col19a1	1125	4699	1974	7	6	1	1		Car4	4919	60710	55791	37	36	1	1
						Cfap52	2733	3784	1051	9	8	1	1		Cilp2	4866	11415	6549	18	17	1	1.04302		C2cd5	1039	8155	7116	10	9	1	-1.09818		C2cd4b	4298	19099	14801	13	12	1	-1		Ceacam1	2224	9521	7297	12	11	1	-1.10479												CT010456.2	2532	22051	19519	14	13	1	1		Adgre4	3406	17322	13916	23	22	1	1.09135		Cnnm4	2663	27684	25021	13	12	1	1.1426		Col1a1	330	17751	0	0	0	1	-1.01407		Car5a	1858	31679	29821	4	3	1	1.10564
						Cfap53	3425	7882	4457	20	19	1	-1.05578		Cish	4899	15539	10640	24	23	1	-1.04369		C2cd6	5808	52520	46712	22	21	1	1		C2cd4c	6736	55761	49025	26	25	1	-1.01345		Ceacam10	3514	36288	32774	18	17	1	-1.20362												CT010456.3	4594	11095	6501	20	19	1	1		Adgrf1	6776	90525	83749	32	31	1	1		Cnot4	6408	198668	192260	47	46	1	-1.04348		Col1a2	342	3099	0	0	0	1	1		Car6	3832	4297	465	2	1	1	-1.18976
						Cfap54	2611	7944	5333	3	2	1	1.07579		Cited1	1961	2215	254	28	27	1	-1.07701		C2cd6b	5339	25004	19665	4	3	1	1		C2cd4d	7430	21281	13851	33	32	1	-1		Ceacam11	12872	63522	50650	78	77	1	1.19328												CT010456.4	3336	16685	13349	2	1	1	1		Adgrf2	7603	55424	47821	18	17	1	1.04308		Cnot8	4053	25040	20987	16	15	1	1.01366		Col20a1	6118	31681	25563	25	24	1	-1.4756		Car8	2234	13606	11372	13	12	1	1
						Cfap57	2486	15571	13085	14	13	1	1		Cited4	995	19287	18292	11	10	1	1		C3	1194	2412	1218	7	6	1	1.49534		C2cd6	5808	52520	46712	22	21	1	-1		Ceacam12	16086	109224	93138	89	88	1	1												CT010460.1	2741	13496	10755	2	1	1	1		Adgrf3	5277	59393	54116	12	11	1	1.0844		Cnppd1	2661	64433	61772	13	12	1	1.00454		Col22a1	5670	86464	80794	19	18	1	1		Car9	910	7913	7003	3	2	1	1.00646
						Cfap58	4540	11480	6940	23	22	1	1		CK137956	2471	268195	265724	17	16	1	1		C330002G04Rik	3404	3976	572	5	4	1	1		C2cd6b	5339	25004	19665	4	3	1	-1		Ceacam13	14458	321062	306604	90	89	1	1												CT010460.2	2502	5887	3385	2	1	1	1		Adgrf4	1189	23250	22061	6	5	1	1		Cnpy1	2208	39216	37008	13	12	1	1		Col23a1	5113	30010	24897	22	21	1	1.02615		Card10	15851	267262	251411	36	35	1	1.00196
						Cfap61	1698	5917	4219	10	9	1	1.00735		Ckb-ps1	3871	35513	31642	14	13	1	1		C330011M18Rik	655	6509	5854	4	3	1	1.08338		C3	1194	2412	1218	7	6	1	1.21592		Ceacam14	12009	198430	186421	76	75	1	1												CT010462.1	1751	1995	244	2	1	1	1		Adgrf5	2069	20832	18763	11	10	1	1		Cnpy3	2125	46477	44352	8	7	1	-1.00362		Col24a1	5428	60731	55303	23	22	1	1		Card14	587	7234	6647	2	1	1	-1.18065
						Cfap65	3529	14293	10764	32	31	1	1.02025		Ckb-ps2	6027	25368	19341	28	27	1	1		C330013E15Rik	10827	90858	80031	51	50	1	1.02775		C330002G04Rik	3404	3976	572	5	4	1	-1		Ceacam15	16235	239216	222981	99	98	1	1												CT010462.2	2527	11512	8985	12	11	1	1		Adgrg1	1187	12635	11448	6	5	1	-1.60966		Cnpy4	332	694	362	2	1	1	1.0216		Col25a1	7457	86617	79160	50	49	1	1		Card6	546	13895	13349	2	1	1	1.0917
						Cfap69	6501	16495	9994	28	27	1	1.01026		Cklf	16348	255944	239596	109	108	1	-1.01343		C330018A13Rik	7103	119010	111907	38	37	1	-1.04567		C330011M18Rik	655	6509	5854	4	3	1	1.15876		Ceacam16	16126	108912	92786	97	96	1	-1.09482												CT010463.1	2552	7395	4843	6	5	1	1		Adgrg2	1742	30229	28487	8	7	1	1		Cnr1	2381	16779	14398	4	3	1	1		Col26a1	2581	8919	6338	21	20	1	1		Carf	562	31823	31261	3	2	1	-1.04094
						Cfap70	4225	273972	269747	21	20	1	-1.00621		Ckm	1324	29063	27739	13	12	1	1.05336		C330019F10Rik	2331	8719	6388	4	3	1	1		C330013E15Rik	10827	90858	80031	51	50	1	-1.19948		Ceacam18	14968	128302	113334	96	95	1	-1.25347												CT010463.2	7430	68440	61010	25	24	1	1		Adgrg3	4853	23718	18865	18	17	1	1		Cnrip1	5676	129239	123563	28	27	1	-1.38361		Col27a1	1885	7148	5263	21	20	1	-1.14336		Carlr	11582	95540	83958	18	17	1	1.0313
						Cfap73	2690	13599	10909	22	21	1	1		Ckmt1	2926	3890	964	11	10	1	-1.00448		C330021F23Rik	6210	16723	10513	12	11	1	-1.31796		C330018A13Rik	7103	119010	111907	38	37	1	1.05696		Ceacam19	859	5129	4270	2	1	1	1.00052												CT010465.1	3295	3711	416	5	4	1	1		Adgrg4	1675	34473	32798	11	10	1	1		Cnst	1830	9410	7580	9	8	1	-1.11661		Col28a1	6520	67905	61385	23	22	1	1		Carmil1	1081	4444	3363	3	2	1	-1.45126
						Cfap74	3030	3390	360	13	12	1	1.08591		Ckmt2	2736	8009	5273	8	7	1	1		C330022C24Rik	1996	15437	13441	8	7	1	1		C330019F10Rik	2331	8719	6388	4	3	1	-1		Ceacam2	14305	172610	158305	82	81	1	1.0123												CT010465.2	5213	54089	48876	7	6	1	1		Adgrg5	1811	19554	17743	8	7	1	1		Cntd1	2131	10529	8398	4	3	1	1.16889		Col2a1	2599	5873	3274	39	38	1	1.01374		Carmil2	4775	415232	410457	15	14	1	-1.00304
						Cfap77	3555	5127	1572	12	11	1	-1.05801		Cks1brt	1009	13745	12736	11	10	1	1		C330024D21Rik	1931	13595	11664	8	7	1	-1.02684		C330021F23Rik	6210	16723	10513	12	11	1	-1.31317		Ceacam20	15630	268294	252664	79	78	1	1												CT010470.1	685	33085	32400	4	3	1	1.1116		Adgrg6	1300	21339	20039	13	12	1	1		Cntf	2434	9067	6633	9	8	1	1.05443		Col3a1	3209	11139	7930	18	17	1	1		Carmil3	1115	1115	0	0	0	1	-1.03207
						Cfap99	4349	46525	42176	21	20	1	1		Clasp1	556	10942	10386	6	5	1	1.03981		C430002N11Rik	1236	10440	9204	9	8	1	-1.27653		C330022C24Rik	1996	15437	13441	8	7	1	-1		Ceacam3	13247	204046	190799	83	82	1	1												CT010471.1	1859	9776	7917	8	7	1	1		Adgrg7	2036	13193	11157	6	5	1	1		Cntfr	1599	4639	3040	4	3	1	1.02878		Col4a1	1416	20646	19230	5	4	1	1		Carmn	5104	46690	41586	18	17	1	1
						Cfc1	2365	9764	7399	21	20	1	1		Clasp2	742	342	6186	5	4	1	1.04002		C430014B12Rik	4804	20613	15809	16	15	1	1.14484		C330024D21Rik	1931	13595	11664	8	7	1	1.00722		Ceacam5	12767	309779	297012	68	67	1	1												CT010471.2	6880	32255	25375	12	11	1	1		Adgrl1	3404	40718	37314	20	19	1	-1.42611		Cntln	4032	277134	273102	7	6	1	-1.01558		Col4a2	7374	34478	27104	27	26	1	1.03737		Carns1	500	19049	18549	2	1	1	-1.01276
						Cfd	7489	21544	14055	27	26	1	1		Clasrp	768	6928	5414	5	4	1	1.00688		C430019N01Rik	3165	7519	4354	9	8	1	1		C430002N11Rik	1236	10440	9204	9	8	1	-1.1529		Ceacam9	19980	307232	287252	76	75	1	1												CT010472.1	1296	6325	5029	5	4	1	1		Adgrl2	1782	11834	10052	15	14	1	-2.56107		Cntn1	3452	12862	9410	7	6	1	1		Col4a3	3405	25192	21787	10	9	1	1.00748		Cars2	3019	4630	1611	2	1	1	1.0212
						Cfh	1971	2722	751	9	8	1	-1.04291		Clca1	3777	6182	4327	10	9	1	-1.08587		C430039J01Rik	1625	5309	3684	9	8	1	1		C430014B12Rik	4804	20613	15809	16	15	1	-1.08268		Ceacam-ps1	12603	381885	369282	73	72	1	1												CT010475.1	917	1539	622	2	1	1	1		Adgrl3	875	875	0	0	0	1	1		Cntn2	4793	43809	39016	7	6	1	1		Col4a3bp	6755	21526	14771	18	17	1	1.02679		Cartpt	2667	17930	15263	13	12	1	-1.05537
						Cfhr1	827	7722	6895	4	3	1	1		Clca2	807	8104	6192	5	4	1	-1.04465		C430039J16Rik	2166	5810	3644	12	11	1	1		C430019N01Rik	3165	7519	4354	9	8	1	-1		Cecr2	4568	30482	25914	24	23	1	1.01111												CT010478.1	4610	35887	31277	19	18	1	1.04025		Adgrl4	1257	1941	684	10	9	1	1		Cntn3	3183	6114	2931	5	4	1	1		Col4a4	3812	24156	20344	16	15	1	1.0896		Casc1	3099	3099	0	0	0	1	-1.09521
						Cfhr2	15784	724089	708305	32	31	1	-1.0375		Clca3a1	342	6999	0	0	0	1	1.07694		C430042M11Rik	2735	102174	99439	15	14	1	-1.36826		C430039J01Rik	1625	5309	3684	9	8	1	-1		Cecr6	8629	15000	6371	27	26	1	-1.01628												CT010478.2	5447	7604	2157	3	2	1	1.00508		Adgrv1	1982	8112	6130	10	9	1	1		Cntn4	11182	86783	75601	47	46	1	1.00893		Col4a6	4161	18305	14144	22	21	1	1.06698		Casc4	2717	4399	1682	9	8	1	1.01251
						Cfhr3	6319	82159	75840	36	35	1	1		Clca3a2	2576	8737	6161	10	9	1	1		C4a	5128	8089	2961	3	2	1	1.35108		C430039J16Rik	2166	5810	3644	12	11	1	-1		Cel	642	642	0	0	0	1	1.05779												CT010478.3	9905	209901	199996	33	32	1	1		Adh1	1133	2672	1539	5	4	1	1		Cntn5	10382	76362	65980	35	34	1	1		Col5a1	5176	29578	24402	22	21	1	1		Casd1	3479	3479	0	0	0	1	1.0103
						Cfi	10030	910303	900273	41	40	1	1		Clca3b	8251	125508	117257	23	22	1	1		C4b	2286	44738	42452	14	13	1	1.06544		C430049E01Rik	2013	6767	4754	9	8	1	1.07011		Cela1	2975	17712	14737	11	10	1	-1.20883												CT010480.1	3297	9637	6340	2	1	1	1		Adh4	842	3781	2939	3	2	1	1		Cntn6	3571	10246	6675	6	5	1	1		Col5a2	3346	24033	20687	23	22	1	1		Cask	3746	36478	32732	18	17	1	1.01269
						Cftr	5822	32083	26261	24	23	1	1		Clca4a	2695	7826	5131	15	14	1	-1.13579		C4bp	2140	3214	1074	16	15	1	1		C4a	5128	8089	2961	3	2	1	-1.00473		Cela2a	3912	67707	63795	19	18	1	1												CT010480.2	1925	78244	76319	7	6	1	-1.23158		Adh6a	1410	8799	7389	12	11	1	1		Cntnap1	8395	42513	34118	53	52	1	1.05161		Col5a3	3511	19957	16446	24	23	1	-1.02831		Caskin1	940	940	0	1	0	1	1.15969
						Cga	1575	21490	19915	8	7	1	1		Clca4b	6251	14607	8356	8	7	1	1		C4bp-ps1	1383	2440	1057	9	8	1	1		C4b	2286	44738	42452	14	13	1	1.1		Cela3a	3589	17443	13854	12	11	1	1												CT010480.3	3552	3552	0	0	0	1	1		Adh6b	1457	4817	3360	5	4	1	1		Cntnap2	8526	77752	69226	38	37	1	1		Col6a1	1910	11827	9917	15	14	1	1		Casp12	2964	12139	9175	7	6	1	-1.00124
						Cgn	1948	9247	7299	7	6	1	1.02639		Clca4c-ps	3178	10886	7708	5	4	1	1		C530005A16Rik	3560	14438	10878	12	11	1	-1.11648		C4bp	2140	3214	1074	16	15	1	-1		Cela3b	3204	4461	1257	4	3	1	1												CT010480.4	1894	1894	0	0	0	1	1.03282		Adh6-ps1	1431	3422	1991	8	7	1	1		Cntnap3	4177	609187	605010	27	26	1	1		Col6a2	1541	32697	31156	13	12	1	1		Casp14	13450	130836	117386	31	30	1	-1.02954
						Cgnl1	892	3863	2971	5	4	1	-1.01329		Clcf1	8328	202471	194143	76	75	1	1.09553		C530008M17Rik	1773	3721	1948	7	6	1	-1.03889		C4bp-ps1	1383	2440	1057	9	8	1	-1		Celf3	2732	13245	10513	15	14	1	-1.04532												CT010480.5	2934	3485	551	5	4	1	1		Adh7	1701	28001	26300	5	4	1	1.17774		Cntnap4	2704	62714	60010	12	11	1	1		Col6a3	2891	8535	5644	12	11	1	1		Casp16-ps	2509	51385	48876	11	10	1	1
						Cgref1	451	451	0	0	0	1	-1.04788		Clcn1	6143	64077	57934	18	17	1	-1.09637		C530025M09Rik	5352	22495	17143	13	12	1	1		C530005A16Rik	3560	14438	10878	12	11	1	-1.14586		Celf4	12799	48883	36084	12	11	1	-1.0045												CT010486.1	2285	2285	0	0	0	1	1		Adhfe1	2879	15196	12317	18	17	1	-1.58005		Cntnap5a	3150	13107	9957	39	38	1	1		Col6a4	1984	4275	2291	17	16	1	1		Casp8ap2	1543	60491	58948	2	1	1	-1.0704
						Cgrrf1	1534	10558	9024	8	7	1	-1.13298		Clcn2	1975	14280	12305	10	9	1	-1.03924		C530043A13Rik	1747	7818	6071	6	5	1	1		C530008M17Rik	1773	3721	1948	7	6	1	1.13626		Celf5	4249	9287	5038	29	28	1	1.01076												CT010486.2	2505	2505	0	1	0	1	1.16456		Adig	2572	18358	15786	7	6	1	1		Cntnap5b	1761	2623	862	20	19	1	1		Col6a5	1253	78924	77671	8	7	1	1		Casq1	3795	3795	0	0	0	1	1.17791
						Ch25h	619	1126	507	3	2	1	1.06006		Clcn4	4744	49795	45051	23	22	1	1.00897		C530043K16Rik	2173	24319	22146	14	13	1	1		C530025M09Rik	5352	22495	17143	13	12	1	-1		Celf6	1051	1051	0	1	0	1	-1.05856												CT010486.3	2734	31296	28562	8	7	1	-1.09033		Adipoq	6272	51022	44750	17	16	1	1		Cntnap5c	6121	192276	186155	37	36	1	1		Col6a6	3702	8689	4987	17	16	1	-1.01007		Casq2	928	1416	488	2	1	1	1
						Chac2	1724	27623	25899	4	3	1	-1.00752		Clcn5	4655	39761	35106	27	26	1	1.06747		C530044C16Rik	2574	4757	2183	13	12	1	1		C530043A13Rik	1747	7818	6071	6	5	1	-1		Celrr	4360	31792	27432	16	15	1	1												CT010488.1	1498	1498	0	1	0	1	1		Adm2	2044	34526	32482	13	12	1	1		Cntrob	4063	15272	11209	2	1	1	1.10422		Col7a1	5830	28053	22223	10	9	1	1.18296		Casr	3966	119883	115917	25	24	1	1
						Chad	6350	91365	85015	35	34	1	1.04595		Clcnka	3769	11370	7601	4	3	1	1.02875		C530050E15Rik	3457	8295	4838	12	11	1	1		C530043K16Rik	2173	24319	22146	14	13	1	-1		Celsr1	5936	9612	3676	15	14	1	-1.098												CT010488.2	4976	116272	111296	15	14	1	1		Adora1	650	72790	0	0	0	1	1		Cntrobos	3594	40738	37144	5	4	1	1		Col8a1	2379	2379	0	1	0	1	-1.00144		Cast	2899	9876	6977	2	1	1	1.0284
						Chadl	3442	139247	135805	22	21	1	-1.0474		Clcnkb	1015	3683	2668	3	2	1	1.26349		C5ar2	3445	7754	4309	12	11	1	1.06837		C530044C16Rik	2574	4757	2183	13	12	1	-1		Celsr2	6062	82447	76385	34	33	1	-1.00123												CT010497.1	3008	48690	45682	16	15	1	1		Adora2a	1035	29569	28534	6	5	1	-1.39809		Coa7	3398	6714	3316	13	12	1	-1.06017		Col8a2	2698	10493	7795	19	18	1	1		Casz1	976	2196	1220	2	1	1	-1.01127
						Chat	8101	60823	52722	30	29	1	1		Cldn1	494	494	0	0	0	1	1.01523		C6	1738	7920	6182	9	8	1	1.02068		C530050E15Rik	3457	8295	4838	12	11	1	-1		Celsr3	1374	1374	0	1	0	1	1.1033												CT010498.1	7834	50782	42948	32	31	1	1.23022		Adora3	11421	133975	122554	66	65	1	-1.16186		Cobl	2148	2469	321	2	1	1	-1.00895		Col9a1	1893	19178	17285	13	12	1	1		Catip	2112	12402	10290	8	7	1	1.05054
						Chchd2-ps	8046	870796	862750	31	30	1	1.1755		Cldn10	1078	5079	4001	3	2	1	1		C630004L07Rik	2073	8244	6171	17	16	1	1.06529		C5ar2	3445	7754	4309	12	11	1	1.0432		Cemip	1411	32148	30737	5	4	1	1.01598												CT010498.2	5212	9710	4498	23	22	1	-1.14447		Adprhl1	7996	86023	78027	34	33	1	-1.52222		Cobll1	5825	336465	330640	34	33	1	1.00886		Col9a2	2590	17425	14835	16	15	1	1		Catsper1	2259	25864	23605	14	13	1	1
						Chchd7	6265	117308	111043	23	22	1	-1.14248		Cldn13	2789	36221	33432	8	7	1	1		C630004M23Rik	3070	14679	11609	16	15	1	1.02582		C6	1738	7920	6182	9	8	1	1.03461		Cend1	2549	4768	2219	6	5	1	1.0315												CT010506.1	1743	6886	5143	25	24	1	1		Adra1b	9500	20785	11285	30	29	1	1		Coch	6440	18942	12502	21	20	1	-1.02039		Col9a3	470	470	0	0	0	1	-1.24066		Catsper2	3629	111079	107450	9	8	1	-1.11213
						Chd5	72	72	0	0	0	1	-1.05696		Cldn14	2931	2931	0	0	0	1	1		C630028M04Rik	2112	29005	26893	14	13	1	1		C630004L07Rik	2073	8244	6171	17	16	1	-1		Cenpc1	11651	197177	185526	31	30	1	1.01248												CT010506.2	1966	4685	2719	10	9	1	1		Adra1d	8023	18317	10294	28	27	1	1		Cog1	3705	23372	19667	11	10	1	-1.08985		Colca2	219	219	0	0	0	1	1		Catsper3	453	22399	21946	2	1	1	-1.02416
						Chd6	73	73	0	0	0	1	1.2794		Cldn15	1756	1756	0	0	0	1	1.04412		C630043F03Rik	1875	34701	32826	9	8	1	-1.21222		C630004M23Rik	3070	14679	11609	16	15	1	-1.11143		Cenpi	10678	48447	37769	42	41	1	-1.02627												CT010506.3	553	5197	4644	4	3	1	1		Adra2a	3728	11549	7821	28	27	1	1		Cog2	5119	20610	15491	8	7	1	-1.03562		Colec10	1388	2164	776	2	1	1	1		Catsper4	3362	3362	0	0	0	1	1.03366
						Chdh	3045	56277	53232	11	10	1	1.05257		Cldn16	1427	5255	3828	2	1	1	1		C630050I24Rik	4169	15489	11320	13	12	1	1.01193		C630028M04Rik	2112	29005	26893	14	13	1	1.02062		Cenpo	648	48701	48053	6	5	1	1.03155												CT010506.4	2787	56975	54188	11	10	1	1		Adra2b	1941	18537	16596	15	14	1	1		Cog5	4007	65432	61425	12	11	1	1.05668		Colec11	4334	1218	1154	36	35	1	-1.05547		Catsperb	2060	23352	21292	2	1	1	1
						Chek1	3758	28093	24335	26	25	1	-1.00931		Cldn17	1266	5686	4420	3	2	1	1		C7	2189	21211	19022	9	8	1	1		C630043F03Rik	1875	34701	32826	9	8	1	1.18304		Cep112	1850	11568	9718	6	5	1	1.04363												CT010511.1	965	4435	3470	4	3	1	1		Adra2c	7180	24989	17809	10	9	1	1		Cog8	3018	26558	23540	7	6	1	-1.00048		Colgalt2	5338	5488	1355	58	57	1	-1.02677		Catsperd	2591	4377	1786	21	20	1	-1.21397
						Chek2	1741	2175	434	27	26	1	-1.00205		Cldn18	928	27442	26514	9	8	1	1		C730036E19Rik	1279	24302	23023	8	7	1	-1.09821		C630050I24Rik	4169	15489	11320	13	12	1	-1.09167		Cep112it	1369	36841	35472	13	12	1	-1.01497												CT010514.1	823	6869	6046	4	3	1	1		Adrb1	6248	47876	41628	27	26	1	1		Col10a1	5489	15584	10095	55	54	1	1		Colq	2122	6693	9605	21	20	1	1		Catspere1	1813	1813	0	0	0	1	1
						Chga	2683	85308	82625	23	22	1	1		Cldn19	1309	1911	602	2	1	1	-1.11053		C730045M19Rik	1876	37251	35375	9	8	1	1		C7	2189	21211	19022	9	8	1	-1		Cep112os1	4542	30512	25970	15	14	1	1												CT010575.1	402	402	0	0	0	1	1		Adrb3	1252	1252	0	2	1	1	1		Col11a1	3491	18235	14744	24	23	1	-1.0092		Commd1	1218	11727	0	0	0	1	1.02501		Catsperg1	616	3482	2866	3	2	1	1.17286
						Chgb	4519	41013	36494	22	21	1	1.00092		Cldn2	3776	9325	5549	2	1	1	1		C77370	3061	61309	58248	14	13	1	1		C730034F03Rik	1090	13840	12750	7	6	1	1.07346		Cep126	3562	4770	1208	8	7	1	1												CT010575.2	896	4489	3593	4	3	1	1		Adtrp	8196	51691	43495	23	22	1	1		Col11a2	1691	1691	0	1	0	1	1.36906		Commd3	6008	33518	27510	17	16	1	1.0063		Catsperg2	393	393	0	1	0	1	-1.01569
						Chia1	2988	23039	20051	22	21	1	1		Cldn20	918	10205	9287	4	3	1	1		C78197	1824	19820	17996	9	8	1	1		C730036E19Rik	1279	24302	23023	8	7	1	-1.09653		Cep128	5190	43771	38581	12	11	1	1.07682												CT010575.3	3567	4060	493	6	5	1	1		Aebp1	2966	38025	35059	8	7	1	1		Col12a1	1392	1392	0	1	0	1	1.05129		Copg1	3772	19770	15998	13	12	1	1.00947		Catsperz	1324	23759	22435	7	6	1	-1.1934
						Chic1	3628	4523	895	6	5	1	1.0068		Cldn22	450	4817	4367	2	1	1	1		C78283	2869	73520	70651	9	8	1	1		C730045M19Rik	1876	37251	35375	9	8	1	-1		Cep131	1661	1661	0	1	0	1	-1.06025												CT025526.1	408	408	0	0	0	1	1		AF067061	2542	8256	5714	3	2	1	1		Col13a1	1751	1751	0	1	0	1	1		Cops7b	4971	19442	14471	4	3	1	-1.06219		Cav1	1190	23417	22227	4	3	1	-1.21471
						Chic2	2547	67551	65004	8	7	1	-1.00327		Cldn23	2046	209946	207900	20	19	1	1		C78334	1817	57668	55851	9	8	1	1		C77370	3061	61309	58248	14	13	1	-1		Cep164	1635	6242	4607	12	11	1	1.08673												CT025531.1	479	5492	5013	4	3	1	-1.11778		AF067063	1491	7261	5770	2	1	1	1		Col14a1	1305	1305	0	1	0	1	1.01787		Copz2	8313	150023	141710	35	34	1	-1.28778		Cav3	4938	28473	23535	14	13	1	1
						Chil1	3381	4459	1078	6	5	1	1		Cldn24	306	306	0	1	0	1	1		C78859	2037	45744	43707	21	20	1	-1.10323		C78197	1824	19820	17996	9	8	1	-1		Cep250	2377	4273	1896	11	10	1	1.01534												CT025538.1	1250	3570	2320	6	5	1	1		AF357341	1967	21067	19100	2	1	1	1		Col15a1	2098	2212	114	12	11	1	1.01373		Coq10b	5387	148188	142801	23	22	1	1.01508		Cavin1	3663	7215	3552	2	1	1	-1.2167
						Chil3	3152	3152	0	1	0	1	-1.06582		Cldn25-ps	556	12042	11486	2	1	1	1		C79130	2158	24187	22029	11	10	1	1		C78283	2869	73520	70651	9	8	1	-1		Cep290	6938	33133	26195	22	21	1	1.07098												CT025538.2	649	3663	3014	7	6	1	1		AF357399	3643	25032	21389	8	7	1	1		Col16a1	2879	330	9643	6	5	1	-1.08079		Coq2	2426	16129	13703	18	17	1	-1.02977		Cavin2	3622	52328	48706	20	19	1	1
						Chil4	3460	79056	75596	20	19	1	1		Cldn3	851	851	0	0	0	1	1		C79798	2918	24263	21345	12	11	1	1		C78334	1817	57668	55851	9	8	1	-1		Cep295nl	2133	10366	8233	6	5	1	1.02876												CT025538.3	3903	5146	1243	2	1	1	1		AF357425	1288	13601	12313	8	7	1	1		Col17a1	2469	342	2230	6	5	1	1.01282		Coq6	2217	4994	2777	14	13	1	-1.05557		Cavin3	1071	4171	3100	5	4	1	1.04326
						Chil5	2716	14164	11448	20	19	1	-1.05285		Cldn34a	1733	1733	0	1	0	1	1		C820005J03Rik	1785	45732	43947	13	12	1	1		C78859	2037	45744	43707	21	20	1	-1.03438		Cep41	2121	9121	7000	17	16	1	-1.10101												CT025539.1	1053	14158	13105	2	1	1	1		AF357428	3258	7678	4420	14	13	1	1		Col19a1	1125	4699	1974	7	6	1	1		Coq8a	5877	39302	33425	20	19	1	1.29103		Cavin4	920	1512	592	2	1	1	-1.14593
						Chil6	5934	110476	104542	51	50	1	1.52622		Cldn34b1	939	1442	503	2	1	1	1		C86187	1769	35871	34102	9	8	1	1		C79130	2158	24187	22029	11	10	1	-1		Cep55	5151	30041	24890	10	9	1	-1.00805												CT025539.2	3456	13983	10527	12	11	1	1.02676		AF366264	3661	70220	66559	15	14	1	1		Col1a1	330	17751	0	0	0	1	-1.02835		Corin	5381	17214	11833	7	6	1	-1.01361		Cbarp	1389	41804	40415	8	7	1	-1.03606
						Chit1	8553	52023	43470	36	35	1	1		Cldn34b2	2124	2212	88	18	17	1	1.00372		C87198	1995	35675	33680	9	8	1	1		C79798	2918	24263	21345	12	11	1	-1		Cep57l1	5389	14356	8967	24	23	1	-1.1422												CT025547.1	1508	37340	35832	12	11	1	1		AF529169	2252	31541	29289	24	23	1	1		Col1a2	342	3099	0	0	0	1	-1.01843		Coro2a	6407	25006	18599	18	17	1	-1.11672		Cbfa2t2	3964	3964	0	0	0	1	-1.06704
						Chka	2904	16946	14042	3	2	1	1.15121		Cldn34b3	696	35483	34787	3	2	1	1		C87414	1928	32930	31002	9	8	1	1		C820005J03Rik	1785	45732	43947	13	12	1	-1		Cep63	2790	34612	31822	8	7	1	-1.07014												CT025551.1	3269	18124	14855	12	11	1	1		Afap1	2989	41816	38827	16	15	1	1.07099		Col20a1	6118	31681	25563	25	24	1	1.37193		Coro2b	3108	53402	50294	14	13	1	1		Cbfa2t2-ps1	2266	3710	1444	2	1	1	1.20427
						Chl1	5277	28922	23645	23	22	1	-1.04171		Cldn34b4	7141	110596	103455	34	33	1	1		C87499	1732	40210	38478	9	8	1	1		C86187	1769	35871	34102	9	8	1	-1		Cep68	2412	2544	132	8	7	1	1.01223												CT025552.1	6653	18042	11389	8	7	1	1		Afap1l1	5229	16140	10911	20	19	1	-1.07223		Col22a1	5670	86464	80794	19	18	1	1		Coro6	9828	65608	55780	27	26	1	1.08223		Cbfa2t3	3429	6728	3299	7	6	1	1.068
						Chmp1a	8909	327085	318176	51	50	1	-1.01271		Cldn34c1	12734	135229	122495	10	9	1	1.01452		C87977	1724	52221	50497	9	8	1	1		C87198	1995	35675	33680	9	8	1	-1		Cep72	4784	326383	321599	18	17	1	-1.0192												CT025552.2	5093	287373	282280	22	21	1	1		Afap1l2	4128	20111	15983	24	23	1	1		Col23a1	5113	30010	24897	22	21	1	-1.30419		Cort	2190	5269	3079	17	16	1	-1.10051		Cblc	7342	140925	133583	42	41	1	1
						Chmp1b	4429	14393	9964	14	13	1	-1.11314		Cldn34c2	4639	14166	9527	13	12	1	1		C8a	1770	44110	42340	9	8	1	1		C87414	1928	32930	31002	9	8	1	-1		Cep83os	4107	46796	42689	21	20	1	-1.05572												CT025555.1	8135	42280	34145	28	27	1	-1.45537		Aff2	2866	4155	1289	17	16	1	1		Col24a1	5428	60731	55303	23	22	1	1		Cox15	3485	5160	1675	29	28	1	1.00967		Cbll1	8366	172729	164363	39	38	1	1.09523
						Chmp4c	4980	56323	51343	14	13	1	-1.03444		Cldn34c3	2398	14789	12391	8	7	1	1		C8b	1981	33981	32000	13	12	1	1		C87499	1732	40210	38478	9	8	1	-1		Cep85l	14967	495582	480615	37	36	1	1.01217												CT025556.1	2218	21564	19346	22	21	1	1		Aff3	2459	9195	6736	4	3	1	1		Col25a1	7457	86617	79160	50	49	1	-1.01394		Cox20-ps	4708	18396	13688	11	10	1	1		Cbln1	7317	382913	375596	14	13	1	1
						Chn1	5686	32540	26854	15	14	1	1.26382		Cldn34c4	3265	3591	326	2	1	1	1		C8g	1647	4349	2702	9	8	1	-1.45862		C87977	1724	52221	50497	9	8	1	-1		Cep97	8264	93371	85107	26	25	1	1.08078												CT025556.2	1407	1407	0	1	0	1	-1.00912		Afm	3202	10735	7533	18	17	1	1		Col26a1	2581	8919	6338	21	20	1	-1.02249		Cox4i2	508	4370	3862	4	3	1	-1.24207		Cbln2	9868	538877	529009	31	30	1	1
						Chn1os1	3965	33468	29503	15	14	1	1		Cldn34d	2091	2091	0	0	0	1	1		C9	1590	4869	3279	9	8	1	1.0254		C8a	1770	44110	42340	9	8	1	-1		Cept1	7377	52680	45303	50	49	1	1.00568												CT025556.3	1463	8351	6888	21	20	1	1		Agbl1	8904	153548	144644	16	15	1	1		Col27a1	1885	7148	5263	21	20	1	-1.02854		Cox6b2	3026	15318	12292	25	24	1	1		Cbln3	3761	10224	6463	6	5	1	-1.05905
						Chn1os3	4088	37692	33604	15	14	1	1.027		Cldn34-ps	1856	2313	457	2	1	1	1		C920006O11Rik	1614	4306	2692	9	8	1	-1.12104		C8b	1981	33981	32000	13	12	1	-1		Cer1	16642	108437	91795	60	59	1	1												CT025561.1	1595	15649	14054	12	11	1	1		Agbl2	5639	478082	472443	12	11	1	-1.05418		Col28a1	6520	67905	61385	23	22	1	-1.03879		Cox7b2	3966	38025	34059	10	9	1	1		Cbln4	2808	8601	5793	4	3	1	1
						Chn2	8268	46448	38180	19	18	1	1.01395		Cldn4	2940	8643	5703	11	10	1	1		C920008G01Rik	2771	9733	6962	10	9	1	1		C8g	1647	4349	2702	9	8	1	-1.21875		Cercam	1385	1271	1567	4	3	1	1.32537												CT025561.2	4520	31013	26493	12	11	1	1.00771		Agbl3	11233	1041189	1029956	31	30	1	1.12567		Col2a1	2599	5873	3274	39	38	1	-1.00963		Cox8b	3026	27586	24560	9	8	1	1		Cbs	5747	59613	53866	25	24	1	1.47785
						Chodl	4108	31007	26899	16	15	1	1		Cldn5	2816	41638	38822	13	12	1	1.10183		C920009B18Rik	1645	4139	2494	9	8	1	1.13341		C9	1590	4869	3279	9	8	1	1.03266		Cers1	5106	38281	33175	34	33	1	1.01226												CT025566.1	798	7864	7066	7	6	1	-1.0559		Agbl4	3251	19432	16181	14	13	1	1		Col3a1	3209	11139	7930	18	17	1	1.0342		Cox8c	3522	67156	63634	14	13	1	1		Cbx2	2170	2170	0	0	0	1	1.03939
						Chp2	3354	11890	8536	22	21	1	1.00079		Cldn6	3841	44056	40215	17	16	1	1		C920021L13Rik	1622	4943	3321	9	8	1	-1.09745		C920006O11Rik	1614	4306	2692	9	8	1	-1.15401		Cers3	718	1597	879	2	1	1	1.15137												CT025568.1	6066	34425	28359	21	20	1	1		Agbl5	3792	22486	18694	47	46	1	-1.05138		Col4a1	1416	20646	19230	5	4	1	1.11868		Cp	6431	106141	99710	14	13	1	1.05531		Cbx3-ps1	2458	2889	431	31	30	1	1
						Chrd	38343	400437	362094	133	132	1	1		Cldn7	2386	2386	0	0	0	1	-1.04021		CAAA01052029.1	590	1366	776	4	3	1	1		C920008G01Rik	2771	9733	6962	10	9	1	-1		Cers4	2223	33256	31033	19	18	1	-1.22642												CT025575.1	5702	56611	50909	12	11	1	1		Agmat	16939	393743	376804	96	95	1	1		Col4a2	7374	34478	27104	27	26	1	-1.06383		Cpa1	4013	71280	67267	11	10	1	1		Cbx3-ps3	1043	2347	1304	5	4	1	1
						Chrdl1	1911	28005	26094	4	3	1	-1.00442		Cldn8	5899	5899	0	0	0	1	1		CAAA01066804.1	1161	4349	3188	6	5	1	1		C920021L13Rik	1622	4943	3321	9	8	1	-1.10469		Cers5	2988	21676	18688	25	24	1	-1.01179												CT025577.1	1741	6567	4826	7	6	1	1		Ago4	7257	456943	449686	26	25	1	1.20939		Col4a3	3405	25192	21787	10	9	1	1.00773		Cpa2	2789	34870	32081	22	21	1	-1.01151		Cbx3-ps4	1261	1261	0	0	0	1	1
						Chrdl2	9345	49404	40059	25	24	1	1		Cldn9	2016	11003	8987	13	12	1	1.00284		CAAA01090811.1	1503	4180	2677	9	8	1	1		CAAA01052029.1	590	1366	776	4	3	1	-1		Ces1a	1253	1253	0	0	0	1	1												CT025579.1	2619	22837	20218	3	2	1	1		Agpat4	7740	392001	384261	23	22	1	-1.00102		Col4a4	3812	24156	20344	16	15	1	-1.00314		Cpa3	3002	62627	59625	19	18	1	1		Cbx3-ps6	1584	7419	5835	2	1	1	1.13803
						Chrm1	2353	168862	166509	15	14	1	1		Cldnd2	1174	42591	41417	5	4	1	-1.10118		CAAA01090905.1	1651	4451	2800	9	8	1	1		CAAA01066804.1	1161	4349	3188	6	5	1	-1		Ces1b	4289	10095	5806	39	38	1	1												CT025579.2	2830	26472	23642	7	6	1	1		Agr2	4129	35202	31073	32	31	1	1		Col5a1	5176	29578	24402	22	21	1	-1.06841		Cpa4	3318	203538	200220	17	16	1	1		Cbx3-ps7	2952	21980	19028	18	17	1	-1.16159
						Chrm2	3108	18190	15082	5	4	1	1		Clec11a	4882	23664	18782	9	8	1	1.3751		CAAA01115014.1	2158	11249	9091	15	14	1	1.25256		CAAA01090811.1	1503	4180	2677	9	8	1	1.23537		Ces1c	1106	2830	1724	4	3	1	1												CT025579.3	3870	21750	17880	10	9	1	1		Agr3	4569	59080	54511	27	26	1	1		Col5a2	3346	24033	20687	23	22	1	-1.06277		Cpa5	2294	14296	12002	30	29	1	1		Cby1	2532	10193	7661	27	26	1	-1.03008
						Chrm3	2427	74486	72059	9	8	1	1.01317		Clec12b	5429	79489	74060	12	11	1	-1.14229		CAAA01125382.3	2025	13752	11727	14	13	1	1		CAAA01090905.1	1651	4451	2800	9	8	1	-1		Ces1d	2128	30249	28121	12	11	1	1.02773												CT025579.4	3762	168385	164623	18	17	1	1		Agrp	2739	7704	4965	24	23	1	1		Col5a3	3511	19957	16446	24	23	1	-1.0645		Cpa6	2872	16930	14058	16	15	1	1		Cby3	679	20368	19689	6	5	1	1
						Chrm5	11052	244581	233529	41	40	1	1		Clec14a	2452	7708	5256	13	12	1	1.09034		CAAA01125382.4	2145	12314	10169	11	10	1	1		CAAA01115014.1	2158	11249	9091	15	14	1	-1		Ces1e	2122	22625	20503	19	18	1	1												CT025587.1	2412	5649	3237	8	7	1	1		Agt	5746	39945	34199	17	16	1	1		Col6a1	1910	11827	9917	15	14	1	-1.08203		Cpb1	5546	65880	60334	19	18	1	1		Cc2d2a	4358	53662	49304	20	19	1	1.05944
						Chrna1	9603	209416	199813	62	61	1	1		Clec16a	1782	27669	25887	11	10	1	1.03988		CAAA01139602.1	1917	54155	52238	9	8	1	1		CAAA01125382.3	2025	13752	11727	14	13	1	-1		Ces1f	3309	10884	7575	17	16	1	1												CT025598.1	3311	6802	3491	8	7	1	1		Agtpbp1	2592	4588	1996	23	22	1	1.01456		Col6a2	1541	32697	31156	13	12	1	1.08104		Cpb2	6683	26144	19461	33	32	1	1		Cc2d2b	5195	30058	24863	30	29	1	-1.04369
						Chrna10	1662	9604	7942	3	2	1	1		Clec18a	5663	28780	23117	22	21	1	1		CAAA01194877.1	4690	50013	45323	14	13	1	1		CAAA01125382.4	2145	12314	10169	11	10	1	-1		Ces1g	2803	5290	2487	30	29	1	1												CT025600.1	2207	10822	8615	6	5	1	1		Agtr1a	4934	17793	12859	21	20	1	1		Col6a3	2891	8535	5644	12	11	1	-1.01038		Cpeb1os1	1052	5017	3965	8	7	1	1		Ccar1	2140	50823	48683	21	20	1	-1.00184
						Chrna1os	3728	80073	76345	33	32	1	-1.06207		Clec1a	9009	41946	32937	30	29	1	-1.08667		CAAA01216754.1	361	23901	23540	3	2	1	1.03536		CAAA01139602.1	1917	54155	52238	9	8	1	-1		Ces1h	4361	27084	22723	9	8	1	1												CT025600.2	8164	464134	455970	20	19	1	1		Agtr1b	4304	7409	3105	37	36	1	1		Col6a4	1984	4275	2291	17	16	1	1		Cpeb3	5826	17166	11340	5	4	1	1.20884		Ccbe1	2944	26923	23979	24	23	1	-1.1995
						Chrna2	1350	13139	11789	7	6	1	1.02244		Clec1b	5443	15168	9725	18	17	1	-1.062		CAAA01216754.4	686	28711	28025	4	3	1	1		CAAA01180111.2	1944	41835	39891	11	10	1	1.01893		Ces2a	3027	3685	658	20	19	1	1												CT025603.1	3088	6391	3303	2	1	1	1		Agtr2	3752	25085	21333	35	34	1	1		Col6a5	1253	78924	77671	8	7	1	-1.03324		Cped1	6295	14660	8365	24	23	1	1.42044		Ccdc102a	1826	5104	3278	4	3	1	1
						Chrna3	3520	59457	55937	11	10	1	1		Clec2e	966	36753	35787	4	3	1	1		CAAA01216754.6	2345	35382	33037	9	8	1	1		CAAA01194877.1	4690	50013	45323	14	13	1	-1		Ces2b	9330	502986	493656	61	60	1	1												CT025603.2	4125	44029	39904	13	12	1	1		Agtrap	11730	75446	63716	28	27	1	-1.07152		Col6a6	3702	8689	4987	17	16	1	1.00874		Cphx1	2465	3787	1322	11	10	1	1		Ccdc103	2942	14206	11264	11	10	1	1.11715
						Chrna4	4663	31726	27063	18	17	1	1		Clec2f	1794	1794	0	0	0	1	1		Cables1	206	206	0	0	0	1	1.03382		CAAA01216754.1	361	23901	23540	3	2	1	-1		Ces2c	14371	257455	243084	78	77	1	1												CT025603.3	2976	71816	68840	16	15	1	1		Agxt	13456	94783	81327	29	28	1	1		Col7a1	5830	28053	22223	10	9	1	-1.00098		Cphx2	5409	91119	85710	18	17	1	1		Ccdc105	6571	25744	19173	24	23	1	1
						Chrna5	7032	38073	31041	30	29	1	1		Clec2g	2961	51627	48666	18	17	1	1		Cables2	1512	62791	61279	9	8	1	-1.01642		CAAA01216754.4	686	28711	28025	4	3	1	-1		Ces2d-ps	9240	187731	178491	63	62	1	1												CT025603.4	3075	35625	32550	21	20	1	1		Agxt2	15534	616922	601388	40	39	1	1		Col8a1	2379	2379	0	1	0	1	-1.08016		Cphx3	2517	6862	4345	16	15	1	1		Ccdc110	1422	7799	6377	17	16	1	1
						Chrna6	2572	5351	2779	17	16	1	1		Clec2h	2850	28042	25192	5	4	1	1		Cabp1	3337	23150	19813	10	9	1	-1.11145		CAAA01216754.6	2345	35382	33037	9	8	1	2.10977		Ces2e	11425	557078	545653	62	61	1	1												CT025604.1	3029	44855	41826	22	21	1	1		Ahdc1	4764	27448	22684	26	25	1	1.5446		Col8a2	2698	10493	7795	19	18	1	1		Cplx1	2762	8969	6207	15	14	1	-1.11055		Ccdc113	4514	14683	10169	31	30	1	1
						Chrna7	5724	12641	6917	6	5	1	1		Clec2i	5106	17917	12811	9	8	1	1		Cabp2	2115	13291	11176	19	18	1	1		Cabin1	179	179	0	0	0	1	1.03567		Ces2f	14448	339085	324637	75	74	1	1												CT025604.2	5690	72341	66651	11	10	1	1		Ahr	4325	7093	2768	18	17	1	-1.01583		Col9a1	1893	19178	17285	13	12	1	1		Cplx2	6000	6602	602	23	22	1	1		Ccdc114	2645	10746	8101	7	6	1	1.34896
						Chrna9	5765	35656	29891	9	8	1	1		Clec2j	2476	28719	26243	4	3	1	1		Cabp4	4938	14439	9501	15	14	1	1.10806		Cables1	206	206	0	0	0	1	1.01819		Ces2g	16208	400923	384715	67	66	1	1.05973												CT025606.1	2543	25767	23224	9	8	1	1		Ahrr	5382	9460	4078	27	26	1	-2.2925		Col9a2	2590	17425	14835	16	15	1	1		Cplx3	1404	8094	6690	15	14	1	1		Ccdc120	5341	5341	0	0	0	1	1.05841
						Chrnb1	2631	9359	6728	10	9	1	-1.01822		Clec2l	1959	50043	48084	4	3	1	1.00739		Cabp5	1618	4955	3337	12	11	1	1		Cabp1	3337	23150	19813	10	9	1	-1.10954		Ces2h	12169	181308	169139	56	55	1	1												CT025606.2	6122	50841	44719	25	24	1	1		Ahsg	2078	17666	15588	12	11	1	1		Col9a3	470	470	0	0	0	1	1.23831		Cplx4	2890	45993	43103	31	30	1	1		Ccdc121	2488	8703	6215	20	19	1	1
						Chrnb2	4679	13480	8801	13	12	1	1.00556		Clec3a	1108	3573	2465	4	3	1	-1.01246		Cabp7	5242	14787	9545	11	10	1	-1.07175		Cabp2	2115	13291	11176	19	18	1	-1		Ces3a	8782	52776	43994	64	63	1	1												CT025607.1	5105	88799	83694	18	17	1	1		AI115009	1636	1838	202	12	11	1	1		Colca2	219	219	0	0	0	1	1		Cpm	4937	7876	2939	13	12	1	1.03806		Ccdc125	3460	32398	28938	4	3	1	1.13695
						Chrnb3	5267	32301	27034	33	32	1	1		Clec3b	1320	13572	12252	11	10	1	-1.22799		Cabs1	1517	4417	2900	12	11	1	1		Cabp4	4938	14439	9501	15	14	1	-1.07476		Ces3b	8325	184245	175920	78	77	1	1												CT025610.1	1780	3745	1965	3	2	1	1		AI182371	1548	4285	2737	11	10	1	-1.08177		Colec10	1388	2164	776	2	1	1	1		Cpn1	3910	58790	54880	8	7	1	1.34777		Ccdc126	7305	37659	30354	14	13	1	-1.02715
						Chrnb4	6403	18919	12516	34	33	1	1.07172		Clec4a1	1383	28054	26671	2	1	1	1.00188		Cabyr	3053	84007	80954	12	11	1	1.03305		Cabp5	1618	4955	3337	12	11	1	-1		Ces4a	7810	202904	195094	48	47	1	1												CT025611.1	4518	37335	32817	11	10	1	1		AI314278	2168	5290	3122	17	16	1	1		Colec11	4334	1218	1154	36	35	1	1		Cpn2	3548	5892	2344	6	5	1	1		Ccdc127	8070	10060	1990	52	51	1	-1.05054
						Chrnd	3977	11540	7563	22	21	1	-1.02204		Clec4a2	2287	9407	7120	7	6	1	-1.01314		Cachd1	2344	25539	23195	13	12	1	1.05539		Cabp7	5242	14787	9545	11	10	1	1.02313		Ces5a	13252	255799	242547	79	78	1	1												CT025611.2	5823	127668	121845	17	16	1	1		AI427809	2799	2799	0	1	0	1	1.98499		Colgalt2	5338	5488	1355	58	57	1	-1.01493		Cpne4	5445	129431	123986	24	23	1	1		Ccdc129	3442	23590	20148	9	8	1	1
						Chrne	1592	3986	2394	6	5	1	1		Clec4a4	1832	15253	13421	5	4	1	1.28665		Cacna1b	1730	33415	31685	13	12	1	-1.15252		Cabs1	1517	4417	2900	12	11	1	-1		Cetn1	2048	3925	1877	13	12	1	-1.06358												CT025612.1	855	855	0	1	0	1	1		AI429214	3434	37631	34197	26	25	1	-1.44125		Colq	2122	6693	9605	21	20	1	1		Cpne5	10929	114680	103751	64	63	1	-1.01519		Ccdc13	3531	3628	97	3	2	1	1
						Chrng	1242	38040	36798	6	5	1	-1.03831		Clec4b1	1483	71489	70006	3	2	1	-1.10237		Cacna1c	2083	32425	30342	19	18	1	1.02446		Cabyr	3053	84007	80954	12	11	1	-1.06185		Cetn4	1977	2538	561	11	10	1	-1.64896												CT025612.2	4409	26391	21982	16	15	1	1		AI480526	3812	9071	5259	33	32	1	-1.25998		Commd3	6008	33518	27510	17	16	1	-1.00536		Cpne6	9279	282986	273707	58	57	1	1.02077		Ccdc134	1551	33992	32441	11	10	1	-1.04352
						Chst10	3758	7203	3445	30	29	1	-1.00697		Clec4b2	1824	16753	14929	17	16	1	1.05697		Cacna1e	2064	26067	24003	13	12	1	1		Cachd1	2344	25539	23195	13	12	1	-1		Cfap100	2902	12460	9558	22	21	1	-1.09952												CT025612.3	995	57762	56767	12	11	1	1		AI481877	11819	189524	177705	16	15	1	1.04474		Commd7	2515	41637	39122	7	6	1	1.00413		Cpne7	3372	20629	17257	11	10	1	1		Ccdc136	2372	7697	5325	18	17	1	-1.04079
						Chst11	3367	62504	59137	26	25	1	1.07943		Clec4f	1742	1742	0	0	0	1	1		Cacna1f	1962	31892	29930	13	12	1	-1.12593		Cacna1c	2083	32425	30342	19	18	1	1.00429		Cfap126	2459	6066	3607	9	8	1	-1.19218												CT025616.1	4406	52750	48344	9	8	1	1		AI504432	3706	28309	24603	18	17	1	-1.0647		Comp	744	1858	1114	3	2	1	-1.02788		Cpne9	3440	32220	28780	5	4	1	-1.14336		Ccdc137	9806	43815	34009	32	31	1	-1.01243
						Chst13	2303	5342	3039	13	12	1	-1.04824		Clec4g	1086	1086	0	0	0	1	1		Cacna1g	1994	45648	43654	15	14	1	-1.01441		Cacna1d	2060	26088	24028	13	12	1	-1.12577		Cfap157	3054	12503	9449	15	14	1	-1.12869												CT025616.2	3357	19768	16411	6	5	1	1		AI507597	7713	71645	63932	27	26	1	1		Cops7b	4971	19442	14471	4	3	1	1.02715		Cps1	3002	6986	3984	7	6	1	1		Ccdc138	2984	21455	18471	24	23	1	-1.12957
						Chst14	1775	14777	13002	9	8	1	-1.04301		Clec4n	1374	1374	0	0	0	1	1.01047		Cacna1h	2002	34031	32029	15	14	1	1		Cacna1e	2064	26067	24003	13	12	1	-1		Cfap161	1768	147963	146195	8	7	1	1												CT025616.3	7107	115415	108308	23	22	1	1		AI593442	4611	7293	2682	25	24	1	1		Copz2	8313	150023	141710	35	34	1	-1.24586		Cpsf1	5023	33532	28509	4	3	1	-1.0088		Ccdc141	6424	131778	125354	31	30	1	-1.00751
						Chst15	2697	2930	233	9	8	1	1		Clec9a	3156	3156	0	0	0	1	-1.18688		Cacna1i	1170	9902	8732	5	4	1	-1.00815		Cacna1f	1962	31892	29930	13	12	1	-1.05143		Cfap206	4275	31074	26799	16	15	1	1												CT025616.4	9399	63518	54119	29	28	1	1		AI606473	5121	37810	32689	23	22	1	1.28521		Coq3	4314	101283	96969	11	10	1	1.04206		Cpsf4l	5490	18075	12585	12	11	1	-1.1203		Ccdc144b	2556	34287	31731	14	13	1	1
						Chst2	3042	62335	59293	7	6	1	1.00116		Clgn	3334	3957	623	8	7	1	-1.04258		Cacna1s	3287	27854	24567	23	22	1	1.01603		Cacna1g	1994	45648	43654	15	14	1	-1.01416		Cfap221	2104	2104	0	1	0	1	-1.10047												CT025617.1	7380	150754	143374	23	22	1	1		AI646519	5360	85564	80204	44	43	1	1		Coq4	8199	87944	79745	34	33	1	1.01884		Cpt1b	2718	20387	17669	11	10	1	1.0757		Ccdc146	7282	87760	80478	15	14	1	1
						Chst3	7639	19400	11761	20	19	1	-1.13744		Clhc1	3459	3459	0	0	0	1	-1.50532		Cacna2d1	2109	15386	13277	16	15	1	1.00545		Cacna1h	2002	34031	32029	15	14	1	1.00715		Cfap43	2834	11498	8664	20	19	1	-1.04064												CT025619.1	4672	49141	44469	24	23	1	1		AI661453	2931	40285	37354	10	9	1	1.10691		Coq8a	5877	39302	33425	20	19	1	1.17902		Cpt1c	6138	20091	13953	29	28	1	-1.15587		Ccdc148	8401	61285	52884	30	29	1	-1.00657
						Chst4	2743	12043	9300	18	17	1	1		Clic3	4883	65321	60438	7	6	1	1		Cacna2d2	2422	33770	31348	12	11	1	-1.00213		Cacna1i	1170	9902	8732	5	4	1	-1.00801		Cfap44	16605	88770	72165	71	70	1	-1.00849												CT025619.2	3560	10289	6729	31	30	1	1		AI838599	2223	9744	7521	7	6	1	1		Coq8b	4172	66780	62608	4	3	1	-1.08529		Cptp	5184	12381	7197	33	32	1	-1.00429		Ccdc149	8067	1092332	1084265	34	33	1	-1.02125
						Chst5	2744	17788	15044	28	27	1	1		Clic5	730	730	0	0	0	1	1.00072		Cacna2d3	2395	27411	25016	12	11	1	-1.01241		Cacna1s	3287	27854	24567	23	22	1	-1.05742		Cfap45	7313	98679	91366	37	36	1	-1.04551												CT025619.3	2853	9767	6914	13	12	1	1		AI847159	2039	2712	673	14	13	1	1		Corin	5381	17214	11833	7	6	1	1.09026		Cpvl	1269	2181	912	2	1	1	1		Ccdc150	1371	5927	4556	14	13	1	1.08534
						Chst7	1945	21221	19276	11	10	1	-1.32478		Clic6	2007	5282	3275	2	1	1	1		Cacna2d4	2601	9943	7342	14	13	1	-1.12237		Cacna2d1	2109	15386	13277	16	15	1	1.01211		Cfap46	8705	40256	31551	41	40	1	1.00313												CT025619.4	4104	9332	5228	10	9	1	1		AI849053	1172	20183	19011	5	4	1	-1.02119		Coro2a	6407	25006	18599	18	17	1	-1.29617		Cpxcr1	3659	4560	901	14	13	1	1		Ccdc151	3583	114605	111022	26	25	1	-1.09028
						Chst8	3460	10702	7242	11	10	1	1		Clint1	4238	14780	10542	6	5	1	1.00992		Cacnb2	1530	12474	10944	12	11	1	1.0694		Cacna2d2	2422	33770	31348	12	11	1	-1.02495		Cfap52	2733	3784	1051	9	8	1	1.0241												CT025619.5	1433	15956	14523	7	6	1	1		AI854703	3495	4589	1094	6	5	1	1		Coro2b	3108	53402	50294	14	13	1	-1.0116		Cpxm1	1561	24635	23074	9	8	1	-1.2061		Ccdc152	8163	402816	394653	44	43	1	1
						Chst9	7798	77158	69360	20	19	1	1		Clip3	730	460	56023	4	3	1	1.0179		Cacnb3	171	1046	875	2	1	1	1.37743		Cacna2d3	2395	27411	25016	12	11	1	-1.0122		Cfap53	3425	7882	4457	20	19	1	1.01079												CT025623.1	4577	26406	21829	21	20	1	1		Aicda	1958	9674	7716	6	5	1	1.088		Coro6	9828	65608	55780	27	26	1	-1.11035		Cpxm2	5379	12159	6780	32	31	1	1		Ccdc153	11052	34665	23613	26	25	1	1
						Chsy3	2992	15317	12325	16	15	1	1.08165		Clip4	678	451	162	3	2	1	-1.16848		Cacnb4	1527	19328	16932	12	11	1	-1.02022		Cacna2d4	2601	9943	7342	14	13	1	-1.13462		Cfap54	2611	7944	5333	3	2	1	1.06869												CT025624.1	7773	89249	81476	43	42	1	1.02775		Aif1	1393	4744	3351	2	1	1	2.54305		Cox11	6652	38449	31797	39	38	1	1.009		Cpz	1757	3044	1287	2	1	1	1		Ccdc154	10783	229262	218479	20	19	1	1.02684
						Ciao1	2305	7577	5272	12	11	1	1.00117		Clmn	451	442	0	0	0	1	-1.00057		Cacng1	1020	18459	18308	8	7	1	1		Cacnb2	1530	12474	10944	12	11	1	1.00143		Cfap57	2486	15571	13085	14	13	1	1												CT025624.2	4623	282161	277538	20	19	1	1		Aif1l	2686	6314	3628	4	3	1	-1.15809		Cox20-ps	4708	18396	13688	11	10	1	1		Cr2	1739	5312	3573	26	25	1	-1.01108		Ccdc155	3078	18286	15208	7	6	1	1.05149
						Cib2	4682	15871	11189	13	12	1	1.06392		Clmp	466	354	0	0	0	1	-1.18086		Cacng2	2509	15367	12858	19	18	1	1		Cacnb3	171	1046	875	2	1	1	1.13843		Cfap58	4540	11480	6940	23	22	1	1												CT025625.1	1786	4413	2627	6	5	1	1		Aifm3	3111	13347	10236	8	7	1	1		Cox4i2	508	4370	3862	4	3	1	-1.09625		CR974429.1	2570	27997	25427	21	20	1	1		Ccdc157	15296	296705	281409	45	44	1	-1.06467
						Cib3	2740	12598	9858	4	3	1	1		Clnk	463	840	0	0	0	1	1		Cacng3	1536	20634	19098	14	13	1	1		Cacnb4	1527	19328	16932	12	11	1	1.03549		Cfap61	1698	5917	4219	10	9	1	1.02134												CT025626.1	417	417	0	1	0	1	1		Aire	3700	14217	10517	5	4	1	1		Cox6a2	833	2274	1441	5	4	1	1.06897		CR974429.2	2509	28776	26267	13	12	1	1		Ccdc158	10553	134702	124149	39	38	1	1
						Cib4	2473	13323	10850	4	3	1	1		Clnkos	442	468	0	0	0	1	1		Cacng4	2256	22999	20743	19	18	1	1.04657		Cacng1	1020	18459	18308	8	7	1	1.0522		Cfap65	3529	14293	10764	32	31	1	1												CT025627.1	6328	92460	86132	25	24	1	1		Airn	723	41903	41180	2	1	1	-2.04725		Cox6b2	3026	15318	12292	25	24	1	1.07246		CR974429.3	3495	564998	561503	19	18	1	1		Ccdc159	3005	50038	47033	5	4	1	-1.07895
						Cidea	3356	7093	3737	9	8	1	1		Clock	460	945	0	0	0	1	1.07186		Cacng5	315	1680	1365	3	2	1	1		Cacng2	2509	15367	12858	19	18	1	-1		Cfap69	6501	16495	9994	28	27	1	1												CT025639.1	3343	64472	61129	21	20	1	1		Ajap1	2866	13682	10816	5	4	1	1		Cox7b2	3966	38025	34059	10	9	1	1		CR974485.1	4356	278553	274197	27	26	1	1		Ccdc160	6384	19056	12672	22	21	1	1
						Cideb	4870	16354	11484	9	8	1	-1.12718		Clp1	5152	30051	24899	15	14	1	-1.01879		Cacng6	333	859	526	3	2	1	-1.04064		Cacng3	1536	20634	19098	14	13	1	-1		Cfap70	4225	273972	269747	21	20	1	-1.04339												CT025639.2	8263	118256	109993	28	27	1	1		Ajuba	494	655	161	2	1	1	-1.12127		Cox8b	3026	27586	24560	9	8	1	1		CR974485.2	4706	63546	58840	28	27	1	1		Ccdc162	8405	8840	435	19	18	1	1.00694
						Cidec	2722	4096	1374	4	3	1	1		Clpb	1561	21384	19823	7	6	1	-1.02592		Cacng7	3330	22715	19385	26	25	1	1		Cacng4	2256	22999	20743	19	18	1	-1		Cfap73	2690	13599	10909	22	21	1	1												CT025642.1	5954	45575	39621	19	18	1	1		Ak3l2-ps	3140	5540	2400	19	18	1	-1.20359		Cox8c	3522	67156	63634	14	13	1	1		CR974485.3	10257	74246	63989	35	34	1	1		Ccdc169	6339	46364	40025	19	18	1	-1.02832
						Ciita	2410	11419	9009	11	10	1	1.01469		Clps	6928	197627	190699	24	23	1	1		Cacul1	2282	17726	15444	19	18	1	1.00879		Cacng5	315	1680	1365	3	2	1	-1		Cfap74	3030	3390	360	13	12	1	1.00218												CT025642.2	9400	35330	25930	43	42	1	1		Ak5	4620	12747	8127	16	15	1	1.62915		Cp	6431	106141	99710	14	13	1	-1.06688		CR974485.4	3473	81249	77776	34	33	1	1		Ccdc17	8702	44468	35766	13	12	1	1.21441
						Cilp	4781	11512	6731	18	17	1	-1.05721		Clpsl2	5477	120773	115296	30	29	1	1		Cadm2	3017	15241	12224	29	28	1	-1.00819		Cacng6	333	859	526	3	2	1	-1.00674		Cfap77	3555	5127	1572	12	11	1	-1.05768												CT025642.3	1923	14404	12481	8	7	1	1		Ak6	330	330	0	0	0	1	1.00018		Cpa1	4013	71280	67267	11	10	1	1		CR974485.5	6017	70418	64401	40	39	1	1		Ccdc170	617	1978	1361	4	3	1	-1.01865
						Cilp2	4866	11415	6549	18	17	1	1.01909		Clrn1	2310	8184	5874	11	10	1	1		Cadm3	1693	22433	20740	13	12	1	-1.02072		Cacng7	3330	22715	19385	26	25	1	1.02671		Cfap97	246	246	0	0	0	1	1.05484												CT025645.1	1362	34391	33029	8	7	1	1		Ak7	1750	17338	15588	3	2	1	-1.07106		Cpa2	2789	34870	32081	22	21	1	-1.10409		CR974486.1	4560	9502	4942	6	5	1	1		Ccdc171	641	19908	19267	6	5	1	-1.13253
						Cir1	2697	2697	0	3	2	1	1.02408		Clrn2	14296	28698	14402	8	7	1	1		Cadps2	1599	24018	22419	12	11	1	1		Cacng8	2405	12272	9867	14	13	1	1.34232		Cfap99	4349	46525	42176	21	20	1	1												CT025645.2	5172	565260	560088	14	13	1	1		Ak8	2261	6466	4205	3	2	1	-1.02226		Cpa3	3002	62627	59625	19	18	1	1.04722		CR974486.2	4858	7755	2897	10	9	1	1		Ccdc172	610	1984	1374	4	3	1	1.06865
						Cish	4899	15539	10640	24	23	1	-1.07074		Clrn3	5661	28270	22609	22	21	1	1		Cage1	1858	17278	15420	12	11	1	-1.06411		Cacul1	2282	17726	15444	19	18	1	-1.0231		Cfb	7407	138549	131142	19	18	1	1.18615												CT025645.3	593	15573	14980	3	2	1	1		Ak9	1963	9195	7232	3	2	1	1.04577		Cpa4	3318	203538	200220	17	16	1	1		CR974487.1	6412	109876	103464	19	18	1	1		Ccdc173	1451	51654	50203	12	11	1	1.23815
						Cit	2862	12219	9357	5	4	1	1.14623		Clstn2	6547	34893	28346	35	34	1	-1.0141		Calb1	1077	6952	5875	8	7	1	1		Cadm2	3017	15241	12224	29	28	1	1.00046		Cfc1	2365	9764	7399	21	20	1	1												CT025645.4	1528	18611	17083	7	6	1	1		Akain1	4392	214231	209839	17	16	1	-1.13027		Cpa5	2294	14296	12002	30	29	1	1		CR974487.2	1493	4654	3161	8	7	1	1		Ccdc174	4180	15035	10855	26	25	1	-1.02992
						Cited1	1961	2215	254	28	27	1	-1.08056		Cltb	2284	7031	4747	18	17	1	1.00008		Calb2	3808	28273	24465	11	10	1	1		Cadm3	1693	22433	20740	13	12	1	1.01196		Cfd	7489	21544	14055	27	26	1	1.40078												CT025653.1	5290	157231	151941	19	18	1	1.02075		Akap12	1054	7452	5379	4	3	1	1.01021		Cpa6	2872	16930	14058	16	15	1	1		CR974575.1	4514	7110	2596	8	7	1	1		Ccdc175	2285	15575	13290	16	15	1	1
						Cited4	995	19287	18292	11	10	1	1		Cluap1	4125	34304	30179	12	11	1	-1.05908		Calca	4187	27959	23772	14	13	1	1.09914		Cadps2	1599	24018	22419	12	11	1	-1		Cfhr1	827	7722	6895	4	3	1	1												CT025654.1	11834	28844	17010	40	39	1	1		Akap13	2624	6433	9434	8	7	1	-1.02718		Cpb1	5546	65880	60334	19	18	1	1		CR974585.1	2110	108231	106121	6	5	1	1		Ccdc177	1993	15003	13010	4	3	1	1
						Ciz1	818	20092	19274	4	3	1	-1.02709		Clvs1	2287	13872	11585	35	34	1	1.02941		Calcoco2	4174	10022	5848	8	7	1	1		Cage1	1858	17278	15420	12	11	1	1.1775		Cfhr2	15784	724089	708305	32	31	1	-1.00812												CT025660.1	5630	28586	22956	17	16	1	1		Akap14	1086	12058	8247	5	4	1	1		Cpb2	6683	26144	19461	33	32	1	1		CR974589.1	5580	129237	123657	32	31	1	1		Ccdc178	2261	39455	37194	8	7	1	1
						CK137956	2471	268195	265724	17	16	1	1		Clvs2	2685	24569	21884	9	8	1	1		Calcr	2166	171389	169223	6	5	1	1		Calb1	1077	6952	5875	8	7	1	-1		Cfhr3	6319	82159	75840	36	35	1	1												CT025660.2	4033	16540	12507	17	16	1	-1.3085		Akap3	1391	3031	2984	3	2	1	1.60988		Cpd	2917	6593	3676	19	18	1	-1.00171		CR974592.1	2128	5448	3320	14	13	1	1		Ccdc180	6509	34198	27689	54	53	1	-1.1043
						Ckb-ps1	3871	35513	31642	14	13	1	1		Cma1	1091	12634	11543	7	6	1	1.03036		Cald1	1950	1950	0	1	0	1	1.29186		Calb2	3808	28273	24465	11	10	1	-1		Cfi	10030	910303	900273	41	40	1	1												CT025664.1	4396	23258	18862	20	19	1	1		Akap4	1635	4375	7568	9	8	1	1		Cpeb1	2436	16779	14343	10	9	1	-2.41554		Crabp1	3755	28510	24755	13	12	1	1		Ccdc182	1042	8373	7331	11	10	1	1
						Ckb-ps2	6027	25368	19341	28	27	1	1		Cma2	5540	49349	43809	34	33	1	1		Calhm1	676	821	145	4	3	1	-1.07674		Calca	4187	27959	23772	14	13	1	1.03872		Cfl2	3337	4084	747	32	31	1	1.03759												CT025664.2	4656	16525	11869	16	15	1	1		Akap5	1970	9203	12619	6	5	1	-1.02613		Cpeb1os1	1052	5017	3965	8	7	1	1		Crabp2	8074	30097	22023	25	24	1	-1.30815		Ccdc183	7050	32582	25532	24	23	1	1.02457
						Cklf	16348	255944	239596	109	108	1	1.09296		Cmah	1418	17197	15779	12	11	1	1.00355		Calhm2	550	550	0	1	0	1	-1.07969		Calcoco1	4415	23602	19187	19	18	1	1.04698		Cftr	5822	32083	26261	24	23	1	1												CT025665.1	635	27672	27037	5	4	1	1		Akap6	3361	14589	8863	7	6	1	-1.13683		Cpeb2	1415	1519	104	4	3	1	-1.15364		Cracr2a	8074	30097	22023	23	22	1	-1.05629		Ccdc184	2649	16004	13355	12	11	1	1
						Ckm	1324	29063	27739	13	12	1	1.01655		Cmbl	2521	5423	2902	29	28	1	1.12938		Calhm3	508	686	178	2	1	1	1		Calcoco2	4174	10022	5848	8	7	1	1.05149		Cga	1575	21490	19915	8	7	1	1												CT025667.1	646	5102	4456	4	3	1	1		Akap8l	2888	23816	22805	14	13	1	1.0006		Cpeb3	5826	17166	11340	5	4	1	-1.38272		Cracr2b	6039	35173	29134	28	27	1	1.25071		Ccdc185	2853	18377	15524	28	27	1	1
						Ckmt1	2926	3890	964	11	10	1	1.26206		Cmklr1	5386	56657	51271	50	49	1	1.07189		Calm4	697	868	171	2	1	1	1.04963		Calcr	2166	171389	169223	6	5	1	-1		Cgn	1948	9247	7299	7	6	1	1.04635												CT025678.1	3882	129061	125179	5	4	1	1.02017		Akirin1-ps	1066	4204	7462	5	4	1	1		Cped1	6295	14660	8365	24	23	1	-1.28252		Cradd	4775	22634	17859	21	20	1	1.15265		Ccdc186	676	3751	3075	3	2	1	-1.11665
						Ckmt2	2736	8009	5273	8	7	1	1		Cmtm1	5891	43377	37486	14	13	1	1		Calm5	675	837	162	3	2	1	1		Cald1	1950	1950	0	1	0	1	1.21299		Cgnl1	892	3863	2971	5	4	1	-1.05628												CT025680.1	2959	32112	29153	3	2	1	1		Aknad1	1504	1504	0	1	0	1	1.04103		Cphx1	2465	3787	1322	11	10	1	1		Crb1	2429	9575	7146	5	4	1	1		Ccdc187	6273	45341	39068	30	29	1	1
						Cks1brt	1009	13745	12736	11	10	1	1		Cmtm2a	3637	74866	71229	12	11	1	1		Calml3	629	629	0	1	0	1	1.05858		Calhm1	676	821	145	4	3	1	-1.07543		Cgref1	451	451	0	0	0	1	1.00393												CT025680.2	1125	3536	2411	8	7	1	-1.1556		Aknaos	3746	3746	0	3	2	1	1		Cphx2	5409	91119	85710	18	17	1	1		Crb1-ps	4900	39159	34259	37	36	1	1		Ccdc188	4988	32169	27181	19	18	1	1
						Clasrp	768	6928	5414	5	4	1	-1.09494		Cmtm2b	6668	47807	41139	6	5	1	1.07946		Caln1	2952	15981	13029	17	16	1	1		Calhm2	550	550	0	1	0	1	1.00663		Ch25h	619	1126	507	3	2	1	1												CT025680.3	1349	2116	767	15	14	1	1		Akp3	1238	1812	574	2	1	1	1		Cphx3	2517	6862	4345	16	15	1	1		Crb2	4155	7921	3766	10	9	1	-1.03075		Ccdc189	6570	43503	36933	14	13	1	-1.00008
						Clca1	3777	6182	4327	10	9	1	-1.08532		Cmtm5	5497	14028	8531	51	50	1	-1.05816		Calr4	1802	19987	18185	6	5	1	1.05884		Calhm3	508	686	178	2	1	1	-1		Chac2	1724	27623	25899	4	3	1	1.09897												CT025680.4	4274	29105	24831	6	5	1	1		Akp-ps1	5048	10152	5104	6	5	1	-1.17363		Cplx1	2762	8969	6207	15	14	1	1.10392		Crb3	12602	66727	54125	46	45	1	-1.01526		Ccdc190	5807	79795	73988	34	33	1	1
						Clca2	807	8104	6192	5	4	1	-1.08582		Cmtm6	1257	3227	1970	2	1	1	1.02649		Calr-ps	1330	3635	2305	5	4	1	1		Calm4	697	868	171	2	1	1	1.1311		Chad	6350	91365	85015	35	34	1	1												CT025680.5	959	1735	776	3	2	1	1.05793		Akr1b7	4074	18065	13991	16	15	1	2.7727		Cplx2	6000	6602	602	23	22	1	-1.02472		Crct1	15942	151909	135967	47	46	1	1		Ccdc191	3077	23686	20609	13	12	1	1.14497
						Clca3a1	342	6999	0	0	0	1	1.00233		Cmtm7	6453	30716	24263	21	20	1	1.01878		Caly	3905	116574	112669	25	24	1	1.08353		Calm5	675	837	162	3	2	1	-1		Chadl	3442	139247	135805	22	21	1	-1.03403												CT025680.6	7252	135022	127770	29	28	1	1		Akr1c12	1131	3807	2676	8	7	1	1.08875		Cplx3	1404	8094	6690	15	14	1	-1.05343		Creb3l4	430	1095	665	5	4	1	-1.18068		Ccdc22	12647	77470	64823	19	18	1	1.00037
						Clca3a2	2576	8737	6161	10	9	1	1		Cmtm8	3463	27799	24336	18	17	1	-1.00855		Camk1d	4682	87804	83122	22	21	1	-1.00791		Calml3	629	629	0	1	0	1	1.05874		Chat	8101	60823	52722	30	29	1	1												CT025680.7	5219	29847	24628	24	23	1	1		Akr1c14	4869	4869	0	1	0	1	1		Cplx4	2890	45993	43103	31	30	1	1		Creb5	8858	151466	142608	35	34	1	1.18733		Ccdc24	1144	1883	739	15	14	1	1.06502
						Clca3b	8251	125508	117257	23	22	1	1		Cmtr2	1317	4236	2919	12	11	1	1.00307		Camk1g	2791	24973	22182	13	12	1	1		Caln1	2952	15981	13029	17	16	1	-1		Chchd2-ps	8046	870796	862750	31	30	1	1												CT025681.1	6082	63728	57646	15	14	1	1		Akr1c18	2104	7609	5505	13	12	1	1		Cpm	4937	7876	2939	13	12	1	1.06226		Crebbp	12634	103964	91330	40	39	1	-1.01524		Ccdc27	3983	135603	131620	10	9	1	1
						Clca4a	2695	7826	5131	15	14	1	-1.03306		Cmya5	13677	501752	488075	24	23	1	-1.00545		Camk2a	6744	66396	59652	23	22	1	-1.16116		Calr4	1802	19987	18185	6	5	1	1.1071		Chchd4	3039	88986	85947	15	14	1	1.01067												CT025685.1	3076	89254	86178	17	16	1	1		Akr1c19	1103	13496	12393	8	7	1	1		Cpn1	3910	58790	54880	8	7	1	-1.079		Crebl2	5417	19182	13765	26	25	1	1.0507		Ccdc3	2736	25411	22675	19	18	1	1
						Clca4b	6251	14607	8356	8	7	1	1		CN725425	2139	6515	4376	5	4	1	1		Camk2b	1056	4302	3246	6	5	1	1.03967		Calr-ps	1330	3635	2305	5	4	1	-1		Chchd7	6265	117308	111043	23	22	1	-1.18075												CT025685.2	1342	4651	3309	4	3	1	1		Akr1c20	1723	11199	9476	11	10	1	1		Cpn2	3548	5892	2344	6	5	1	1		Creg2	2040	15128	13088	10	9	1	1.85889		Ccdc30	4461	84044	79583	31	30	1	-1.01445
						Clca4c-ps	3178	10886	7708	5	4	1	1.0267		Cnbd1	1462	6155	4693	5	4	1	1		Camk2n1	4306	27938	23632	8	7	1	1.24522		Caly	3905	116574	112669	25	24	1	1.02761		Chd5	72	72	0	0	0	1	-1.00086												CT025689.1	1694	2828	1134	2	1	1	1		Akr1c21	958	8238	7280	8	7	1	1		Cpne1	7436	168661	161225	37	36	1	1.03642		Crem	9672	96561	86889	44	43	1	1.08078		Ccdc33	5633	29251	23618	29	28	1	1
						Clcf1	8328	202471	194143	76	75	1	1.12926		Cnbd2	4113	23424	19311	13	12	1	-1.09856		Camk4	3987	3987	0	0	0	1	1.29664		Camk1g	2791	24973	22182	13	12	1	-1		Chd6	73	73	0	0	0	1	1.18627												CT025689.2	4442	113583	109141	13	12	1	1		Akr1c6	1665	9542	7877	10	9	1	1		Cpne2	3529	30062	26533	37	36	1	1.01484		Crh	1807	7752	5945	7	6	1	1		Ccdc34os	9553	45871	36318	11	10	1	1
						Clcn1	6143	64077	57934	18	17	1	-1.09136		Cndp1	5476	61434	55958	10	9	1	1.07537		Camkk1	6269	48791	42522	19	18	1	1.03981		Camk2a	6744	66396	59652	23	22	1	-1.21528		Chdh	3045	56277	53232	11	10	1	1.01189												CT025689.3	3119	10702	7583	14	13	1	1		Akr1cl	8446	79116	70670	34	33	1	1		Cpne4	5445	129431	123986	24	23	1	1		Crhbp	3928	14782	10854	22	21	1	1		Ccdc36	3702	16723	13021	14	13	1	1
						Clcn2	1975	14280	12305	10	9	1	-1.0781		Cnfn	6276	35429	29153	38	37	1	1		Camkv	1570	1772	202	2	1	1	1.04424		Camk2b	1056	4302	3246	6	5	1	1.01484		Chek1	3758	28093	24335	26	25	1	1.00105												CT025689.4	5744	70851	65107	10	9	1	1		Akr1d1	25884	969870	943986	67	66	1	1		Cpne5	10929	114680	103751	64	63	1	-1.01078		Crhr1	7204	36902	29698	20	19	1	1		Ccdc38	1713	5515	3802	8	7	1	-1.01706
						Clcn3	8262	56858	48596	27	26	1	1.02216		Cnga1	9592	104869	95277	38	37	1	1		Camp	5167	11515	6348	11	10	1	1.08565		Camk2d	8894	131865	122971	11	10	1	1.06832		Chga	2683	85308	82625	23	22	1	1												CT025689.5	8134	464203	456069	29	28	1	1		Akt2-ps	3876	91037	87161	12	11	1	-1.48812		Cpne6	9279	282986	273707	58	57	1	1.01736		Crhr2	4674	28145	23471	24	23	1	1		Ccdc39	1755	2166	411	3	2	1	-1.04397
						Clcnka	3769	11370	7601	4	3	1	1.05555		Cnga2	3828	26330	22502	32	31	1	1		Camsap1	1677	5236	3559	4	3	1	-1.01881		Camk2n1	4306	27938	23632	8	7	1	1.12001		Chgb	4519	41013	36494	22	21	1	-1.03311												CT025689.6	800	1777	977	5	4	1	1		AL450317.1	12063	26650	14587	49	48	1	1		Cpne7	3372	20629	17257	11	10	1	-1.00086		Crim1	5659	320621	314962	17	16	1	-1.02283		Ccdc40	2916	6722	3806	7	6	1	-1.27558
						Clcnkb	1015	3683	2668	3	2	1	1.04266		Cnga3	2493	10703	8210	21	20	1	1.03985		Camsap2	2806	2806	0	0	0	1	1.00512		Camk2n2	3854	114592	110738	15	14	1	1.12655		Chia1	2988	23039	20051	22	21	1	1												CT025710.1	5248	19376	14128	9	8	1	1		AL450317.2	12232	153646	141414	35	34	1	1		Cpne9	3440	32220	28780	5	4	1	1.04242		Crip2	8054	147904	139850	28	27	1	1.01001		Ccdc42	3740	4144	404	2	1	1	1
						Cldn1	494	494	0	0	0	1	-1.02382		Cnga4	2084	9362	7278	8	7	1	-1.02739		Camsap3	7540	198590	191050	18	17	1	1.02437		Camk4	3987	3987	0	0	0	1	1.57241		Chic1	3628	4523	895	6	5	1	1.03271												CT025751.1	4814	21662	16848	5	4	1	1		AL450321.1	1775	3046	1271	8	7	1	1		Cpq	2184	17025	14841	5	4	1	1.85496		Crip3	13062	362622	349560	29	28	1	1		Ccdc42os	8925	51837	42912	19	18	1	1
						Cldn10	1078	5079	4001	3	2	1	1		Cngb1	947	22016	21069	7	6	1	1		Camta1	2527	7717	5190	15	14	1	1.24353		Camkk1	6269	48791	42522	19	18	1	1.19948		Chic2	2547	67551	65004	8	7	1	-1.04541												CT025751.2	3262	36618	33356	7	6	1	1		AL513022.1	2506	8054	5548	26	25	1	1		Cps1	3002	6986	3984	7	6	1	1		Crisp1	5289	952049	946760	24	23	1	1		Ccdc50-ps	2084	10700	8616	20	19	1	1
						Cldn12	2217	2217	0	0	0	1	1.12467		Cngb3	1764	25217	23453	16	15	1	1		Cand2	2382	10236	7854	11	10	1	1.16851		Camkmt	1291	2036	745	2	1	1	-1.01698		Chid1	1455	60712	59257	7	6	1	-1.05214												CT030011.1	3922	17636	13714	5	4	1	1		AL513022.2	4886	4886	0	1	0	1	1		Cpsf4l	5490	18075	12585	12	11	1	1.23908		Crisp2	9884	154369	144485	31	30	1	1		Ccdc54	5080	32241	27161	31	30	1	1
						Cldn13	2789	36221	33432	8	7	1	1		Cnih2	2719	10510	7791	3	2	1	-1.06769		Cap2	1505	1506	1	2	1	1	1		Camkv	1570	1772	202	2	1	1	-1		Chil1	3381	4459	1078	6	5	1	1												CT030030.1	3190	120492	117302	29	28	1	1		AL513022.3	5634	53560	47926	25	24	1	1		Cpsf7	4645	27518	22873	7	6	1	1.01772		Crisp3	4713	27398	22685	17	16	1	1		Ccdc60	2483	14155	11672	18	17	1	1
						Cldn14	2931	2931	0	0	0	1	1		Cnih3	2532	3662	1130	26	25	1	1		Capn1	2985	10222	7237	7	6	1	-1.00765		Caml	2536	10587	8051	3	2	1	-1.02604		Chil3	3152	3152	0	1	0	1	-1.03015												CT030030.2	1606	13474	11868	3	2	1	1		AL589661.1	8080	61075	52995	49	48	1	-1.92223		Cpt1b	2718	20387	17669	11	10	1	-1.03115		Crisp4	7002	432566	425564	22	21	1	1		Ccdc62	6742	28564	21822	14	13	1	-1.16536
						Cldn15	1756	1756	0	0	0	1	1.03561		Cnih4	5897	14761	8864	39	38	1	1.01872		Capn10	3028	3028	0	0	0	1	1.078		Camp	5167	11515	6348	11	10	1	-1		Chil4	3460	79056	75596	20	19	1	1												CT030035.1	1537	6091	4554	5	4	1	1		AL589661.2	11346	47481	36135	26	25	1	1		Cpt1c	6138	20091	13953	29	28	1	1.35034		Crispld1	12608	188450	175842	28	27	1	1		Ccdc63	4142	9305	5163	16	15	1	1.0397
						Cldn16	1427	5255	3828	2	1	1	1		Cnksr1	3257	14852	11595	8	7	1	1.39805		Capn11	2158	2158	0	0	0	1	1.04795		Camsap3	7540	198590	191050	18	17	1	1.02471		Chil5	2716	14164	11448	20	19	1	-1.01494												CT030124.1	2003	2003	0	1	0	1	1		AL589696.1	1784	16226	14442	11	10	1	1		Cpt2	4048	36075	32027	26	25	1	-1.04133		Crispld2	6289	18551	12262	26	25	1	1		Ccdc65	5177	22031	16854	19	18	1	1
						Cldn17	1266	5686	4420	3	2	1	1		Cnksr2	2600	11439	8839	16	15	1	1		Capn12	3070	6477	3407	10	9	1	-1.00985		Cand2	2382	10236	7854	11	10	1	-1.04462		Chil6	5934	110476	104542	51	50	1	1.03065												CT030135.1	567	9164	8597	5	4	1	1		AL589735.1	5681	54556	48875	31	30	1	1		Cpvl	1269	2181	912	2	1	1	1		Crlf1	1950	44695	42745	14	13	1	1		Ccdc66	5452	17756	12304	28	27	1	1.05383
						Cldn18	928	27442	26514	9	8	1	1		Cnksr3	3324	5868	2544	19	18	1	1.14917		Capn13	4494	43128	38634	13	12	1	1		Cant1	1577	1577	0	0	0	1	-1.00364		Chit1	8553	52023	43470	36	35	1	1												CT030135.2	5368	117979	112611	40	39	1	1		AL589737.1	4874	48665	43791	23	22	1	1.11096		Cpxcr1	3659	4560	901	14	13	1	1		Crlf2	2484	40127	37643	22	21	1	1.02362		Ccdc68	7036	17849	10813	23	22	1	1
						Cldn19	1309	1911	602	2	1	1	-1.0523		Cnmd	7408	64620	57212	35	34	1	1		Capn15	5276	56136	50860	26	25	1	-1.00468		Cap2	1505	1506	1	2	1	1	1.03686		Chkb	5045	30688	25643	24	23	1	-1.09345												CT030137.1	8598	109910	101312	17	16	1	1		AL589742.1	3611	23782	20171	24	23	1	1		Cpxm1	1561	24635	23074	9	8	1	-1.09219		Crmp1	3287	116241	112954	6	5	1	1		Ccdc70	4817	19755	14938	31	30	1	1
						Cldn2	3776	9325	5549	2	1	1	1		Cnn1	2649	11832	9183	18	17	1	-1.02434		Capn3	2295	26317	24022	4	3	1	-1.12904		Capn11	2158	2158	0	0	0	1	-1		Chl1	5277	28922	23645	23	22	1	1.05402												CT030140.1	3894	57167	53273	12	11	1	1		AL589871.1	5192	16012	10820	21	20	1	1		Cpxm2	5379	12159	6780	32	31	1	-1.01577		Crnde	7165	7165	0	5	4	1	-1.05319		Ccdc71l	3534	65166	61632	26	25	1	-1.04789
						Cldn20	918	10205	9287	4	3	1	1		Cnn3	2935	122564	119629	10	9	1	1.01108		Capn6	724	10565	9841	4	3	1	1.05113		Capn12	3070	6477	3407	10	9	1	1.00286		Chml	7498	578674	571176	33	32	1	1.60797												CT030140.2	9644	48728	39084	10	9	1	1		AL589871.2	1201	10969	9768	6	5	1	1		Cpz	1757	3044	1287	2	1	1	-1.07028		Crnn	2810	17944	15134	25	24	1	1		Ccdc73	5155	11716	6561	22	21	1	1.013
						Cldn22	450	4817	4367	2	1	1	1		Cnnm1	2494	19243	16749	6	5	1	1.2432		Capn8	2280	2483	203	5	4	1	1		Capn13	4494	43128	38634	13	12	1	-1		Chmp1b	4429	14393	9964	14	13	1	-1.0388												CT030142.1	3187	16163	12976	8	7	1	1		AL590503.1	3294	19778	16484	21	20	1	1		Cr2	1739	5312	3573	26	25	1	-1.03483		Crocc	5228	62439	57211	33	32	1	-1.06265		Ccdc74a	3783	11962	8179	22	21	1	1.19574
						Cldn23	2046	209946	207900	20	19	1	1		Cnnm2	673	6414	5741	4	3	1	-1.05612		Capn9	4250	69327	65077	10	9	1	-1.03328		Capn15	5276	56136	50860	26	25	1	1.14218		Chmp3	3670	29048	25378	17	16	1	1.00121												CT030146.1	1563	1563	0	1	0	1	1		AL590503.2	7263	38291	31028	18	17	1	1		CR974429.1	2570	27997	25427	21	20	1	1		Crocc2	4067	10376	6309	17	16	1	1		Ccdc77	5277	13083	7806	27	26	1	1.02919
						Cldn24	306	306	0	1	0	1	1		Cnnm4	2663	27684	25021	13	12	1	1.06832		Capns2	3212	3212	0	1	0	1	1		Capn3	2295	26317	24022	4	3	1	1.01664		Chmp4c	4980	56323	51343	14	13	1	-1.03261												CT030146.2	2718	15937	13219	6	5	1	1		AL590614.1	2564	188763	186199	10	9	1	1		CR974429.2	2509	28776	26267	13	12	1	1		Crp	2314	2314	0	1	0	1	1		Ccdc78	4689	25859	21170	22	21	1	1.34027
						Cldn25-ps	556	12042	11486	2	1	1	1		Cnot1	8201	39584	31383	24	23	1	1.01275		Caprin2	5335	38405	33070	10	9	1	-1.05736		Capn5	1372	3057	1685	2	1	1	-1.00931		Chn1	5686	32540	26854	15	14	1	1.44912												CT030154.1	5303	400480	395177	16	15	1	1		AL590614.2	2604	11997	9393	11	10	1	1		CR974429.3	3495	564998	561503	19	18	1	1		Crry-ps	1989	4610	2621	10	9	1	1		Ccdc7a	3014	54143	51129	24	23	1	-1.21529
						Cldn3	851	851	0	0	0	1	1.0654		Cnot10	4151	78429	74278	12	11	1	1.02419		Caps2	1062	33529	32467	5	4	1	1		Capn6	724	10565	9841	4	3	1	1.00836		Chn1os1	3965	33468	29503	15	14	1	1												CT030157.1	2547	58269	55722	11	10	1	-1.07259		AL590616.1	3646	8606	4960	41	40	1	1		CR974485.1	4356	278553	274197	27	26	1	1		Crs-ps	1018	29357	28339	19	18	1	1		Ccdc7b	2687	6249	3562	25	24	1	-1.18679
						Cldn34a	1733	1733	0	1	0	1	1		Cnot4	6408	198668	192260	47	46	1	-1.00375		Capsl	4704	27909	23205	26	25	1	1		Capn7	2453	32646	30193	9	8	1	1.00576		Chn1os3	4088	37692	33604	15	14	1	1.04848												CT030157.2	3649	6153	2504	33	32	1	1		AL591207.2	1811	14316	12505	15	14	1	1		CR974485.2	4706	63546	58840	28	27	1	1		Crtac1	778	5252	4474	4	3	1	1.05785		Ccdc8	4228	32214	27986	20	19	1	-1.03105
						Cldn34b1	939	1442	503	2	1	1	1		Cnot9	2037	73540	71503	13	12	1	-1.01899		Capza3	4281	27440	23159	22	21	1	1		Capn8	2280	2483	203	5	4	1	1.01729		Chn2	8268	46448	38180	19	18	1	1												CT030157.3	3769	27860	24091	44	43	1	1		AL591207.3	4211	5992	1781	5	4	1	1		CR974485.3	10257	74246	63989	35	34	1	1		Crtam	12353	65317	52964	43	42	1	-1.32234		Ccdc80	2207	27811	25604	17	16	1	-1.18246
						Cldn34b2	2124	2212	88	18	17	1	1.00116		Cnppd1	2661	64433	61772	13	12	1	1.03022		Car1	1249	5835	4586	5	4	1	1		Capn9	4250	69327	65077	10	9	1	1.0018		Chodl	4108	31007	26899	16	15	1	1												CT030159.1	7418	116524	109106	29	28	1	1		AL591207.4	1077	2797	1720	12	11	1	1		CR974485.4	3473	81249	77776	34	33	1	1		Crtc1	6739	80462	73723	35	34	1	-1.14426		Ccdc81	7295	46230	38935	29	28	1	1
						Cldn34b3	696	35483	34787	3	2	1	1		Cnpy1	2208	39216	37008	13	12	1	1		Car10	3046	3046	0	0	0	1	1		Capns1	41324	55757	14433	7	6	1	-1.00372		Chp2	3354	11890	8536	22	21	1	-1.00321												CT030159.2	7838	31805	23967	22	21	1	1		AL591582.1	5279	33539	28260	28	27	1	1.60313		CR974485.5	6017	70418	64401	40	39	1	1		Crtc3	6036	19814	13778	47	46	1	1.04553		Ccdc83	2928	9624	6696	22	21	1	1
						Cldn34b4	7141	110596	103455	34	33	1	1		Cnpy3	2125	46477	44352	8	7	1	-1.03595		Car11	2422	9894	7472	19	18	1	-1.016		Capns2	3212	3212	0	1	0	1	-1		Chrd	38343	400437	362094	133	132	1	1												CT030159.3	4619	56505	51886	6	5	1	1.00219		AL591843.1	6175	435424	429249	60	59	1	1		CR974486.1	4560	9502	4942	6	5	1	1		Crx	5377	24141	18764	45	44	1	1		Ccdc84	5775	8831	3056	33	32	1	-1.01247
						Cldn34c1	12734	135229	122495	10	9	1	1.02651		Cnr1	2381	16779	14398	4	3	1	1		Car14	3740	74216	70476	18	17	1	-1.06088		Caprin2	5335	38405	33070	10	9	1	1.02702		Chrdl1	1911	28005	26094	4	3	1	-1.00603												CT030159.4	5371	107819	102448	7	6	1	1		AL593843.1	4813	6610	1797	2	1	1	-1.37137		CR974486.2	4858	7755	2897	10	9	1	1		Crxos	2271	15672	13401	22	21	1	1		Ccdc85a	7732	35324	27592	28	27	1	1
						Cldn34c2	4639	14166	9527	13	12	1	1		Cnrip1	5676	129239	123563	28	27	1	-1.11898		Car15	2326	12640	10314	9	8	1	1.16376		Caps2	1062	33529	32467	5	4	1	-1		Chrdl2	9345	49404	40059	25	24	1	1.04277												CT030161.1	3871	29222	25351	11	10	1	1		AL596383.1	3005	4568	1563	2	1	1	1		CR974487.1	6412	109876	103464	19	18	1	1		Cry2	2737	11537	8800	15	14	1	-1.01361		Ccdc87	3332	21027	17695	18	17	1	1.02306
						Cldn34c3	2398	14789	12391	8	7	1	1		Cnst	1830	9410	7580	9	8	1	-1.00803		Car3	6800	19326	12526	7	6	1	1.15412		Capsl	4704	27909	23205	26	25	1	-1		Chrm1	2353	168862	166509	15	14	1	1												CT030161.2	7083	61748	54665	11	10	1	1.08129		AL603630.1	4553	62824	58271	21	20	1	-2.09158		CR974487.2	1493	4654	3161	8	7	1	1		Cryaa	2561	38387	35826	10	9	1	1		Ccdc88a	5840	15854	10014	27	26	1	1.05317
						Cldn34c4	3265	3591	326	2	1	1	1		Cntd1	2131	10529	8398	4	3	1	1.09994		Car4	4919	60710	55791	37	36	1	1.03302		Capza3	4281	27440	23159	22	21	1	-1		Chrm2	3108	18190	15082	5	4	1	1												CT030161.3	8299	32910	24611	6	5	1	1		AL603630.2	4616	57834	53218	15	14	1	1		CR974575.1	4514	7110	2596	8	7	1	-1.08455		Cryab	1287	21577	20290	11	10	1	-1.1216		Ccdc89	7050	36056	29006	36	35	1	1
						Cldn34d	2091	2091	0	0	0	1	1		Cntf	2434	9067	6633	9	8	1	1.06199		Car5a	1858	31679	29821	4	3	1	-1.01756		Car1	1249	5835	4586	5	4	1	1.05597		Chrm3	2427	74486	72059	9	8	1	1.02101												CT030164.1	4214	544045	539831	11	10	1	1		AL603630.3	14093	385918	371825	47	46	1	1		CR974585.1	2110	108231	106121	6	5	1	1		Cryba1	2268	7008	4740	13	12	1	1		Ccdc9	2953	24888	21935	13	12	1	1.06641
						Cldn34-ps	1856	2313	457	2	1	1	1		Cntfr	1599	4639	3040	4	3	1	1		Car5b	1872	1872	0	0	0	1	-1.06097		Car10	3046	3046	0	0	0	1	-1		Chrm5	11052	244581	233529	41	40	1	1												CT030166.1	4690	477209	472519	11	10	1	1		AL603745.1	3833	22398	18565	38	37	1	1		CR974589.1	5580	129237	123657	32	31	1	1.64907		Cryba2	7280	53634	46354	28	27	1	1		Ccdc92b	4389	30511	26122	30	29	1	-1.10736
						Cldn4	2940	8643	5703	11	10	1	1		Cntn1	3452	12862	9410	7	6	1	1		Car6	3832	4297	465	2	1	1	2.84721		Car11	2422	9894	7472	19	18	1	1.07913		Chrna1	9603	209416	199813	62	61	1	1.01498												CT030166.2	4484	14435	9951	9	8	1	1		AL603745.2	7188	57769	50581	31	30	1	1		CR974592.1	2128	5448	3320	14	13	1	1		Cryba4	1077	4332	3255	2	1	1	1.40267		Ccdc96	5861	13187	7326	25	24	1	-1.07776
						Cldn5	2816	41638	38822	13	12	1	1		Cntn2	4793	43809	39016	7	6	1	-1.00863		Car7	5786	39240	33454	2	1	1	1.11803		Car14	3740	74216	70476	18	17	1	-1.17542		Chrna10	1662	9604	7942	3	2	1	1												CT030166.3	2190	229211	227021	6	5	1	1		AL603745.3	5768	62026	56258	28	27	1	1		Crabp1	3755	28510	24755	13	12	1	1		Crybb1	5210	25247	20037	32	31	1	1.08086		Ccdc97	5981	20701	14720	13	12	1	1.02688
						Cldn6	3841	44056	40215	17	16	1	1		Cntn3	3183	6114	2931	5	4	1	1.01359		Car8	2234	13606	11372	13	12	1	-1.02444		Car15	2326	12640	10314	9	8	1	-1.16268		Chrna1os	3728	80073	76345	33	32	1	1.04786												CT030166.4	2575	134107	131532	4	3	1	1.00367		AL603834.1	9147	65960	56813	32	31	1	1		Crabp2	8074	30097	22023	25	24	1	1.65845		Crybb2	6016	22130	16114	28	27	1	1		Ccer1	2524	20831	18307	14	13	1	1
						Cldn7	2386	2386	0	0	0	1	1.04023		Cntn4	11182	86783	75601	47	46	1	-1.08123		Car9	910	7913	7003	3	2	1	-1.24406		Car3	6800	19326	12526	7	6	1	1.37815		Chrna2	1350	13139	11789	7	6	1	1.16469												CT030166.5	2035	28112	26077	8	7	1	1.18302		AL606472.1	8003	61746	53743	50	49	1	1		Cracr2a	8074	30097	22023	23	22	1	1.05705		Crybb3	12355	1075874	1063519	35	34	1	1.0908		Ccer2	4408	39744	35336	30	29	1	1.07074
						Cldn8	5899	5899	0	0	0	1	1		Cntn5	10382	76362	65980	35	34	1	1		Card10	15851	267262	251411	36	35	1	-1.00307		Car4	4919	60710	55791	37	36	1	-1		Chrna3	3520	59457	55937	11	10	1	1												CT030167.1	3927	5596	1669	4	3	1	1		AL606496.1	10552	80415	69863	45	44	1	1		Cradd	4775	22634	17859	21	20	1	-1.05591		Crybg2	10102	277372	267270	44	43	1	-1.04919		Ccin	426	171	555	2	1	1	1
						Cldn9	2016	11003	8987	13	12	1	-1.05557		Cntn6	3571	10246	6675	6	5	1	1		Card11	7129	166906	159777	39	38	1	1.07733		Car5a	1858	31679	29821	4	3	1	-1.02932		Chrna4	4663	31726	27063	18	17	1	1												CT030169.1	3927	5596	1669	4	3	1	1.15428		AL606513.1	7839	26138	18299	45	44	1	1		Cramp1l	8963	44026	35063	21	20	1	1.01299		Crybg3_1	9728	856110	846382	48	47	1	1.09268		Cck	425	826	555	2	1	1	1
						Cldnd2	1174	42591	41417	5	4	1	-1.10053		Cntnap1	8395	42513	34118	53	52	1	1.12373		Card14	587	7234	6647	2	1	1	-1.01286		Car7	5786	39240	33454	2	1	1	-1.19242		Chrna5	7032	38073	31041	30	29	1	1												CT030170.1	4130	5799	1669	4	3	1	1		AL606528.1	1751	8270	6519	9	8	1	1		Crb1	2429	9575	7146	5	4	1	1		Crybg3_2	3111	11747	8636	30	29	1	1.04126		Cckar	418	2306	554	2	1	1	1
						Clec11a	4882	23664	18782	9	8	1	1.00091		Cntnap2	8526	77752	69226	38	37	1	1		Card6	546	13895	13349	2	1	1	-1.09344		Car8	2234	13606	11372	13	12	1	-1.04099		Chrna6	2572	5351	2779	17	16	1	1												CT030170.2	1871	6231	4360	10	9	1	1		AL606783.1	10142	85064	74922	56	55	1	1		Crb1-ps	4900	39159	34259	37	36	1	1		Cryga	4170	13685	9515	42	41	1	1.40982		Cckbr	419	4118	554	2	1	1	1
						Clec12b	5429	79489	74060	12	11	1	-1.04383		Cntnap3	4177	609187	605010	27	26	1	1		Carlr	11582	95540	83958	18	17	1	1		Card10	15851	267262	251411	36	35	1	-1.01595		Chrna7	5724	12641	6917	6	5	1	1												CT030170.3	5574	7257	1683	12	11	1	1		AL606783.2	10373	42443	32070	53	52	1	1		Crb2	4155	7921	3766	10	9	1	1.03309		Crygb	2835	29852	27017	19	18	1	1		Ccl1	411	939	559	2	1	1	1
						Clec14a	2452	7708	5256	13	12	1	1.03557		Cntnap4	2704	62714	60010	12	11	1	1		Carmil1	1081	4444	3363	3	2	1	1.57332		Card6	546	13895	13349	2	1	1	1.13632		Chrna9	5765	35656	29891	9	8	1	1.02442												CT030170.4	2679	29125	26446	10	9	1	-1.00105		AL606783.3	11617	87283	75666	70	69	1	1		Crb3	12602	66727	54125	46	45	1	1.05506		Crygc	6730	40934	34204	22	21	1	1		Ccl11	419	1840	559	2	1	1	-1.14693
						Clec16a	1782	27669	25887	11	10	1	1.07377		Cntnap5a	3150	13107	9957	39	38	1	1		Carmil2	4775	415232	410457	15	14	1	-1.05796		Carf	562	31823	31261	3	2	1	1.20292		Chrnb1	2631	9359	6728	10	9	1	-1.03093												CT030170.5	11701	54722	43021	28	27	1	1		AL626808.1	1944	10141	8197	4	3	1	1		Crct1	15942	151909	135967	47	46	1	1.10136		Crygd	4389	33517	29128	26	25	1	1		Ccl12	279	171	565	2	1	1	-1.1593
						Clec18a	5663	28780	23117	22	21	1	1		Cntnap5b	1761	2623	862	20	19	1	1		Carmil3	1115	1115	0	0	0	1	-1.0648		Carhsp1	2565	28782	26217	6	5	1	-1.0235		Chrnb2	4679	13480	8801	13	12	1	-1.10583												CT030170.6	9870	45074	35204	34	33	1	1.04936		AL627387.1	13649	128292	114643	47	46	1	1		Creb3l1	9588	163722	154134	57	56	1	-1.27649		Cryge	8422	67469	59047	21	20	1	1		Ccl17	372	171	418	2	1	1	-1.00464
						Clec1a	9009	41946	32937	30	29	1	1.1008		Cntnap5c	6121	192276	186155	37	36	1	1		Carmn	5104	46690	41586	18	17	1	1		Carlr	11582	95540	83958	18	17	1	-1		Chrnb3	5267	32301	27034	33	32	1	1												CT030170.7	698	1812	1114	2	1	1	1		AL645522.1	4979	40293	35314	30	29	1	1		Creb3l2	8784	214307	205523	50	49	1	-1.12871		Crygf	5302	15376	10074	2	1	1	1		Ccl19	378	936	558	4	3	1	1
						Clec1b	5443	15168	9725	18	17	1	1.03337		Cntrob	4063	15272	11209	2	1	1	1.0542		Carns1	500	19049	18549	2	1	1	1.00896		Carmil2	4775	415232	410457	15	14	1	-1.07899		Chrnb4	6403	18919	12516	34	33	1	-1.04217												CT030175.1	8770	40555	31785	18	17	1	1		AL645546.1	2817	19526	16709	26	25	1	1		Creb3l3	3853	210880	207027	24	23	1	-1.14982		Crygn	9082	85063	75981	37	36	1	1.23448		Ccl19-ps1	400	706	556	2	1	1	1
						Clec2d	7811	34761	26950	15	14	1	-1.58432		Cntrobos	3594	40738	37144	5	4	1	1		Cars2	3019	4630	1611	2	1	1	1.03857		Carmil3	1115	1115	0	0	0	1	-1.06369		Chrnd	3977	11540	7563	22	21	1	-1.02192												CT030175.2	4223	55564	51341	19	18	1	1		AL645546.2	2778	19401	16623	13	12	1	1		Creb3l4	430	1095	665	5	4	1	-1.09795		Crygs	7657	36634	28977	29	28	1	1		Ccl19-ps3	508	183	626	2	1	1	1
						Clec2e	966	36753	35787	4	3	1	1		Cobl	2148	2469	321	2	1	1	1		Cartpt	2667	17930	15263	13	12	1	-1.05719		Carmn	5104	46690	41586	18	17	1	1.0566		Chrne	1592	3986	2394	6	5	1	1.28665												CT030175.3	9813	40147	30334	7	6	1	1		AL645643.1	4180	19316	15136	36	35	1	1		Creb5	8858	151466	142608	35	34	1	-1.01914		Crym	1124	31727	30603	15	14	1	1		Ccl20	410	780	559	2	1	1	1
						Clec2f	1794	1794	0	0	0	1	1		Cobll1	5825	336465	330640	34	33	1	1		Casc1	3099	3099	0	0	0	1	-1.03616		Carnmt1	2056	33103	31047	7	6	1	1.00571		Chrng	1242	38040	36798	6	5	1	-1.02197												CT030181.1	3617	10185	6568	3	2	1	1		AL645643.2	5851	91032	85181	32	31	1	1		Crebbp	12634	103964	91330	40	39	1	1.02611		Cryzl1	3607	8201	4594	6	5	1	1.05792		Ccl21a	398	842	559	2	1	1	1.0857
						Clec2g	2961	51627	48666	18	17	1	1		Coch	6440	18942	12502	21	20	1	-1.0511		Casc4	2717	4399	1682	9	8	1	1.01542		Carns1	500	19049	18549	2	1	1	1.20202		Chst11	3367	62504	59137	26	25	1	-1.08125												CT030181.2	1156	1657	501	4	3	1	1.00205		AL645664.1	9440	41947	32507	35	34	1	1.4059		Crebl2	5417	19182	13765	26	25	1	-1.19882		Csad	2815	7788	4973	11	10	1	-1.02825		Ccl21b	377	168	559	2	1	1	1
						Clec2h	2850	28042	25192	5	4	1	1		Cog2	5119	20610	15491	8	7	1	1.09574		Cask	3746	36478	32732	18	17	1	1.02918		Cartpt	2667	17930	15263	13	12	1	-1.05621		Chst13	2303	5342	3039	13	12	1	1.02917												CT030182.1	4781	16244	11463	4	3	1	1		AL645704.1	5865	22393	16528	12	11	1	1		Crebrf	4475	80158	75683	18	17	1	-1.11473		Csdc2	3466	227425	223959	22	21	1	1.54225		Ccl22	425	1305	556	2	1	1	1.04473
						Clec2i	5106	17917	12811	9	8	1	1		Cog6	5576	39846	34270	23	22	1	-1.02066		Caskin1	940	940	0	1	0	1	-1.06141		Casc1	3099	3099	0	0	0	1	-1.02532		Chst15	2697	2930	233	9	8	1	1												CT030182.2	2948	20049	17101	23	22	1	1		AL645745.1	4806	57038	52232	35	34	1	-1.0794		Creg2	2040	15128	13088	10	9	1	-1.50283		Csf1	6456	95443	88987	24	23	1	1.3575		Ccl24	426	781	555	2	1	1	1.10922
						Clec2j	2476	28719	26243	4	3	1	1		Coil	8116	129687	121571	64	63	1	1.0431		Casp12	2964	12139	9175	7	6	1	-1.07557		Casc4	2717	4399	1682	9	8	1	1.01656		Chst2	3042	62335	59293	7	6	1	-1.00983												CT030182.3	1027	3632	2605	12	11	1	1		AL645783.1	8178	25800	17622	26	25	1	1		Crem	9672	96561	86889	44	43	1	-1.38993		Csf2	6727	33296	26569	46	45	1	1		Ccl26	398	981	561	2	1	1	1
						Clec2l	1959	50043	48084	4	3	1	-1.21176		Col10a1	5489	15584	10095	55	54	1	1		Casp14	13450	130836	117386	31	30	1	1.06124		Caskin1	940	940	0	1	0	1	-1.00112		Chst4	2743	12043	9300	18	17	1	1												CT030182.4	6637	79585	72948	24	23	1	1		AL645797.1	3979	23940	19961	12	11	1	1		Crh	1807	7752	5945	7	6	1	1		Csf3	2618	10320	7702	14	13	1	-1.20832		Ccl27a	420	980	561	2	1	1	1
						Clec3a	1108	3573	2465	4	3	1	-1.13493		Col11a1	3491	18235	14744	24	23	1	1.00639		Casp16-ps	2509	51385	48876	11	10	1	1		Caskin2	2830	7815	4985	2	1	1	-1.05497		Chst5	2744	17788	15044	28	27	1	1												CT030184.1	4129	13807	9678	24	23	1	1		AL662807.1	2548	29216	26668	15	14	1	1		Crhbp	3928	14782	10854	22	21	1	1		Csgalnact1	5699	30944	25245	11	10	1	1		Ccl27b	403	972	561	2	1	1	1
						Clec3b	1320	13572	12252	11	10	1	-1.22652		Col11a2	1691	1691	0	1	0	1	-1.13146		Casp6	716	1687	971	2	1	1	1.00152		Casp12	2964	12139	9175	7	6	1	1.04087		Chst7	1945	21221	19276	11	10	1	-1.27437												CT030184.2	1388	7785	6397	7	6	1	1		AL662807.2	7267	102200	94933	23	22	1	1		Crhr1	7204	36902	29698	20	19	1	1		Csl	3007	123933	120926	18	17	1	1		Ccl28	376	973	561	2	1	1	-1.03226
						Clec4a1	1383	28054	26671	2	1	1	1.06523		Col12a1	1392	1392	0	1	0	1	-1.01369		Casq1	3795	3795	0	0	0	1	1.20898		Casp14	13450	130836	117386	31	30	1	-1.03299		Chst8	3460	10702	7242	11	10	1	1.02627												CT030184.3	2323	7987	5664	10	9	1	1		AL663086.1	6566	17552	10986	3	2	1	1		Crhr2	4674	28145	23471	24	23	1	1		Csmd1	1590	62741	61151	9	8	1	1.00433		Ccl8	299	844	527	2	1	1	-1.22924
						Clec4a4	1832	15253	13421	5	4	1	1.09778		Col13a1	1751	1751	0	1	0	1	1.01836		Casq2	928	1416	488	2	1	1	1.03043		Casp16-ps	2509	51385	48876	11	10	1	-1		Chst9	7798	77158	69360	20	19	1	1												CT030184.4	2875	14351	11476	17	16	1	1		AL669819.1	5269	57255	51986	30	29	1	1		Crim1	5659	320621	314962	17	16	1	-1.06831		Csmd2	2948	32066	29118	20	19	1	1		Ccm2l	204	936	3914	2	1	1	1.1459
						Clec4b1	1483	71489	70006	3	2	1	1.09237		Col14a1	1305	1305	0	1	0	1	1.15512		Casr	3966	119883	115917	25	24	1	1		Casp4	1594	7952	6358	5	4	1	-1.04172		Chsy1	4632	6057	1425	3	2	1	-1.00068												CT030185.1	4559	9905	5346	6	5	1	1		AL669916.1	7986	106505	98519	21	20	1	1		Crip2	8054	147904	139850	28	27	1	1.23189		Csmd2os	608	5767	5159	2	1	1	1		Ccna1	418	956	521	2	1	1	1
						Clec4b2	1824	16753	14929	17	16	1	-1.06174		Col16a1	2879	330	9643	6	5	1	1.15897		Casz1	976	2196	1220	2	1	1	-1.06323		Casp6	716	1687	971	2	1	1	-1.05006		Chsy3	2992	15317	12325	16	15	1	1.09808												CT030185.2	3724	51848	48124	13	12	1	1.54156		AL669916.2	5087	41655	36568	43	42	1	1		Crip3	13062	362622	349560	29	28	1	1.09722		Csmd3	8963	103932	94969	19	18	1	1		Ccnb1	477	1134	1363	3	2	1	1.00215
						Clec4f	1742	1742	0	0	0	1	1		Col17a1	2469	342	2230	6	5	1	1.01249		Catip	2112	12402	10290	8	7	1	-1.48021		Casp7	1269	2182	913	3	2	1	1.00604		Chtf18	2003	2218	215	6	5	1	-1.07909												CT030185.3	708	1493	785	3	2	1	1.0572		AL669916.3	4199	30679	26480	32	31	1	1		Crisp1	5289	952049	946760	24	23	1	1		Csn1s1	911	1273	362	2	1	1	1		Ccnb1ip1	171	969	0	0	0	1	-1.0487
						Clec4g	1086	1086	0	0	0	1	1		Col18a1	5266	12522	12485	8	7	1	1.03189		Catsper1	2259	25864	23605	14	13	1	1		Casq1	3795	3795	0	0	0	1	-1.00185		Churc1	1410	2199	789	2	1	1	-1.06816												CT030187.1	3087	5657	2570	9	8	1	1		AL669916.4	9163	34968	25805	21	20	1	1		Crisp2	9884	154369	144485	31	30	1	1		Csn1s2a	2376	20581	18205	3	2	1	1		Ccnb1-ps	171	957	0	0	0	1	-1.00692
						Clec9a	3156	3156	0	0	0	1	-1.01928		Col19a1	1125	4699	1974	7	6	1	1		Catsper2	3629	111079	107450	9	8	1	-1.23795		Casq2	928	1416	488	2	1	1	-1		Cib2	4682	15871	11189	13	12	1	1.02673												CT030187.2	2734	783	13092	11	10	1	1		AL669916.5	3116	45543	42427	24	23	1	1		Crisp3	4713	27398	22685	17	16	1	1		Csn1s2b	2195	20908	18713	14	13	1	1		Ccnb2-ps	371	936	565	2	1	1	1
						Clgn	3334	3957	623	8	7	1	-1.23699		Col1a1	330	17751	0	0	0	1	1.48838		Catsper3	453	22399	21946	2	1	1	1.04905		Casr	3966	119883	115917	25	24	1	-1		Cib3	2740	12598	9858	4	3	1	1												CT030187.3	783	15826	0	0	0	1	1		AL669916.6	1739	3398	1659	2	1	1	1		Crisp4	7002	432566	425564	22	21	1	1		Csn2	869	24879	24010	5	4	1	1		Ccnb3	282	981	424	2	1	1	1
						Clhc1	3459	3459	0	0	0	1	1.23547		Col20a1	6118	31681	25563	25	24	1	-1.01538		Catsper4	3362	3362	0	0	0	1	1.07063		Casz1	976	2196	1220	2	1	1	-1.04926		Cib4	2473	13323	10850	4	3	1	1												CT030187.4	3199	22801	19602	16	15	1	1		AL670603.1	3383	13677	10294	21	20	1	2.44972		Crispld1	12608	188450	175842	28	27	1	-1.00105		Csn3	3260	23562	20302	23	22	1	-1.00401		Ccnd2	279	936	501	2	1	1	-1.00333
						Clic3	4883	65321	60438	7	6	1	1		Col22a1	5670	86464	80794	19	18	1	1		Catsperb	2060	23352	21292	2	1	1	1		Catip	2112	12402	10290	8	7	1	-1.13288		Cidea	3356	7093	3737	9	8	1	1												CT030187.5	4413	9524	5111	9	8	1	1		AL670757.1	4812	47014	42202	17	16	1	1		Crispld2	6289	18551	12262	26	25	1	1		Csnk1e	5297	14555	9258	32	31	1	1.03009		Ccnd3-ps	282	959	560	2	1	1	1.07152
						Clic5	730	730	0	0	0	1	-1.01358		Col23a1	5113	30010	24897	22	21	1	1.0792		Catsperd	2591	4377	1786	21	20	1	1.07798		Catsper1	2259	25864	23605	14	13	1	-1		Cideb	4870	16354	11484	9	8	1	-1.00005												CT030187.6	3141	45205	42064	5	4	1	1		AL671874.1	5284	126243	120959	35	34	1	1		Crlf1	1950	44695	42745	14	13	1	1		Csnk1g1	6352	85369	79017	44	43	1	-1.09282		Ccnh	298	3111	2813	2	1	1	1.00888
						Clic6	2007	5282	3275	2	1	1	1		Col24a1	5428	60731	55303	23	22	1	1		Catspere1	1813	1813	0	0	0	1	1		Catsper2	3629	111079	107450	9	8	1	-1.23169		Cidec	2722	4096	1374	4	3	1	1.03982												CT030187.7	3490	62041	58551	6	5	1	1		AL672010.1	3171	15818	12647	11	10	1	1		Crlf2	2484	40127	37643	22	21	1	2.45876		Csnk1g3	9338	40202	30864	30	29	1	-1.00934		Ccni	317	1037	720	2	1	1	-1.00448
						Clip3	730	460	56023	4	3	1	-1.10067		Col25a1	7457	86617	79160	50	49	1	1.01403		Catsperg1	616	3482	2866	3	2	1	1.10628		Catsper3	453	22399	21946	2	1	1	1.02198		Ciita	2410	11419	9009	11	10	1	1.01064												CT030187.8	6564	49381	42817	26	25	1	1		AL672049.1	3676	8809	5133	28	27	1	1		Crmp1	3287	116241	112954	6	5	1	1		Csnk2a1-ps	2964	16315	13351	26	25	1	1		Ccnjl	452	2089	1637	2	1	1	-1.03076
						Clip4	678	451	162	3	2	1	1.08838		Col26a1	2581	8919	6338	21	20	1	-1.00276		Catsperg2	393	393	0	1	0	1	1.10013		Catsper4	3362	3362	0	0	0	1	-1		Cilp	4781	11512	6731	18	17	1	-1.02867												CT030189.1	2535	168522	165987	23	22	1	1		AL672194.1	3256	80188	76932	13	12	1	1		Crnn	2810	17944	15134	25	24	1	1.04294		Csnka2ip	2981	14870	11889	11	10	1	1		Ccnk	204	856	652	2	1	1	1.00888
						Clmn	451	442	0	0	0	1	-1.00201		Col27a1	1885	7148	5263	21	20	1	-1.05866		Catsperz	1324	23759	22435	7	6	1	-1.06626		Catsperb	2060	23352	21292	2	1	1	-1		Cilp2	4866	11415	6549	18	17	1	1.01296												CT030194.1	3465	24761	21296	15	14	1	-1.27845		AL691505.1	12264	38655	26391	30	29	1	1		Crocc	5228	62439	57211	33	32	1	1.02189		Cspg4	9060	23917	14857	11	10	1	-1.0272		Ccno	345	2912	2567	2	1	1	-1.11864
						Clmp	466	354	0	0	0	1	1.05585		Col28a1	6520	67905	61385	23	22	1	-1.01964		Cav1	1190	23417	22227	4	3	1	1.15865		Catsperd	2591	4377	1786	21	20	1	1.35047		Cir1	2697	2697	0	3	2	1	-1.02494												CT030194.2	3640	29380	25740	22	21	1	1		AL713985.1	3542	38005	34463	23	22	1	1		Crocc2	4067	10376	6309	17	16	1	1		Cspg5	3418	86236	82818	18	17	1	-1.00169		Ccnt1	258	971	713	2	1	1	1.02867
						Cln8	450	56753	0	0	0	1	1.03513		Col2a1	2599	5873	3274	39	38	1	-1.03017		Cav3	4938	28473	23535	14	13	1	1		Catspere1	1813	1813	0	0	0	1	-1		Cish	4899	15539	10640	24	23	1	-1.07033												CT030195.1	637	767	130	4	3	1	1		AL772265.1	2248	27979	25731	16	15	1	1		Crp	2314	2314	0	1	0	1	1		Cspp1	3582	14974	11392	7	6	1	1.09671		Ccnt2	394	4227	3833	2	1	1	1.03867
						Clnk	463	840	0	0	0	1	1		Col3a1	3209	11139	7930	18	17	1	1.62013		Cavin1	3663	7215	3552	2	1	1	1.18104		Catsperg1	616	3482	2866	3	2	1	1.17141		Cited1	1961	2215	254	28	27	1	-1.01862												CT030195.2	3331	15111	11780	24	23	1	1		AL772265.2	1964	23290	21326	14	13	1	1		Crry-ps	1989	4610	2621	10	9	1	-1.11136		Csrnp2	2867	10242	7375	17	16	1	-1.2456		Ccpg1	427	2201	1774	3	2	1	1.00385
						Clnkos	442	468	0	0	0	1	1		Col4a1	1416	20646	19230	5	4	1	1.32513		Cavin2	3622	52328	48706	20	19	1	1.0541		Catsperg2	393	393	0	1	0	1	1.0738		Cited4	995	19287	18292	11	10	1	1												CT030197.1	3981	32402	28421	20	19	1	1		AL772265.3	2323	32269	29946	18	17	1	1		Crs-ps	1018	29357	28339	19	18	1	1		Csrnp3	4572	43751	39179	19	18	1	1		Ccr10	624	5566	4942	2	1	1	-1.08193
						Clp1	5152	30051	24899	15	14	1	1.03732		Col4a3	3405	25192	21787	10	9	1	-1.00764		Cavin3	1071	4171	3100	5	4	1	1.19077		Catsperz	1324	23759	22435	7	6	1	-1.37883		Ciz1	818	20092	19274	4	3	1	1.00779												CT030240.1	6912	46979	40067	21	20	1	1.24648		AL772265.4	2369	31771	29402	20	19	1	1		Crtac1	778	5252	4474	4	3	1	1.84369		Csrp2	4010	14957	10947	17	16	1	1.24227		Ccr1l1	293	698	405	2	1	1	1
						Clpb	1561	21384	19823	7	6	1	-1.08605		Col4a3bp	6755	21526	14771	18	17	1	1.03504		Cavin4	920	1512	592	2	1	1	1.30683		Cav1	1190	23417	22227	4	3	1	1.54447		CK137956	2471	268195	265724	17	16	1	1.05243												CT030241.1	499	2123	1624	3	2	1	-1.09238		AL772265.5	2189	28402	26213	19	18	1	1		Crtam	12353	65317	52964	43	42	1	-1.24702		Csrp3	3366	18469	15103	28	27	1	1		Ccr2	561	3895	3334	2	1	1	1.46493
						Clps	6928	197627	190699	24	23	1	1		Col4a4	3812	24156	20344	16	15	1	-1.01686		Cbarp	1389	41804	40415	8	7	1	-1.10992		Cav3	4938	28473	23535	14	13	1	-1		Ckap2l	15658	65494	49836	91	90	1	1.00727												CT030241.2	1097	16547	15450	3	2	1	1		AL772265.6	3285	23512	20227	25	24	1	1		Crtc1	6739	80462	73723	35	34	1	1.04001		Cst10	4471	50682	46211	21	20	1	1		Ccr3	397	3193	2796	3	2	1	-1.02505
						Clpsl2	5477	120773	115296	30	29	1	1		Col4a6	4161	18305	14144	22	21	1	-1.10745		Cbfa2t2	3964	3964	0	0	0	1	1.09422		Cavin1	3663	7215	3552	2	1	1	1.33082		Ckb-ps1	3871	35513	31642	14	13	1	1												CT030242.1	851	3064	2213	7	6	1	1		AL772265.7	2388	34940	32552	14	13	1	1		Crx	5377	24141	18764	45	44	1	1		Cst11	2097	8440	6343	3	2	1	1		Ccr4	462	1385	923	2	1	1	1
						Clptm1	3236	75313	72077	23	22	1	1.00588		Col5a1	5176	29578	24402	22	21	1	1.13326		Cbfa2t2-ps1	2266	3710	1444	2	1	1	-1.21897		Cavin2	3622	52328	48706	20	19	1	1.22079		Ckb-ps2	6027	25368	19341	28	27	1	1												CT030242.2	408	3553	3145	3	2	1	1		AL772271.1	1870	27883	26013	14	13	1	1		Crxos	2271	15672	13401	22	21	1	1		Cst12	1049	4663	3614	3	2	1	1		Ccr5	275	1932	1657	2	1	1	1.01723
						Clrn1	2310	8184	5874	11	10	1	1		Col5a2	3346	24033	20687	23	22	1	1.21277		Cbfa2t3	3429	6728	3299	7	6	1	-1.00147		Cavin3	1071	4171	3100	5	4	1	1.43755		Ckm	1324	29063	27739	13	12	1	-1.04141												CT030242.3	5527	5527	0	3	2	1	1		AL772397.1	2359	7632	5273	18	17	1	1		Cry1	2317	98418	96101	14	13	1	-1.05761		Cst13	1168	4710	3542	3	2	1	1		Ccr6	1333	15874	14541	9	8	1	1
						Clrn2	14296	28698	14402	8	7	1	1		Col5a3	3511	19957	16446	24	23	1	1.12823		Cblb	7908	1125486	1117578	32	31	1	1.19707		Cavin4	920	1512	592	2	1	1	1.15366		Ckmt1	2926	3890	964	11	10	1	1.18516												CT030242.4	5323	8705	3382	2	1	1	1		AL773539.1	3408	8522	5114	15	14	1	1		Cryaa	2561	38387	35826	10	9	1	1		Cst6	1243	4706	3463	3	2	1	1.02003		Ccr7	424	5055	4631	3	2	1	1
						Clrn3	5661	28270	22609	22	21	1	1		Col6a1	1910	11827	9917	15	14	1	1.37381		Cblc	7342	140925	133583	42	41	1	1.05831		Cbarp	1389	41804	40415	8	7	1	-1.34906		Ckmt2	2736	8009	5273	8	7	1	1												CT030242.5	1094	1918	824	2	1	1	1		AL773585.1	1970	7416	5446	12	11	1	1		Cryab	1287	21577	20290	11	10	1	-1.11613		Cst7	1257	4634	3377	3	2	1	-1.04628		Ccr8	246	2789	2543	2	1	1	1.06019
						Clstn2	6547	34893	28346	35	34	1	-1.01401		Col6a2	1541	32697	31156	13	12	1	1.19108		Cbln1	7317	382913	375596	14	13	1	1		Cbfa2t2	3964	3964	0	0	0	1	1.02627		Cks1brt	1009	13745	12736	11	10	1	1												CT030242.6	4409	4689	280	7	6	1	1		AL773585.2	1656	6374	4718	12	11	1	1		Cryba1	2268	7008	4740	13	12	1	1		Cst8	646	3347	2701	3	2	1	1		Ccr9	267	2527	2260	2	1	1	-1.02658
						Clstn3	3500	8867	5367	26	25	1	-1.10027		Col6a3	2891	8535	5644	12	11	1	1.19095		Cbln2	9868	538877	529009	31	30	1	1.08568		Cbfa2t2-ps1	2266	3710	1444	2	1	1	-1.23414		Clasrp	768	6928	5414	5	4	1	-1.1295												CT030247.1	3446	73463	70017	11	10	1	1		AL773585.3	2699	8413	5714	15	14	1	1		Cryba2	7280	53634	46354	28	27	1	1		Cst9	207	1833	1626	2	1	1	1		Ccser1	286	3160	2874	2	1	1	1
						Cluap1	4125	34304	30179	12	11	1	-1.07046		Col6a4	1984	4275	2291	17	16	1	-1.00856		Cbln3	3761	10224	6463	6	5	1	-1.02739		Cbfa2t3	3429	6728	3299	7	6	1	1.00496		Clca1	3777	6182	4327	10	9	1	-1.08483												CT030247.2	2485	8554	6069	26	25	1	1		AL773585.4	4925	12692	7767	15	14	1	1		Cryba4	1077	4332	3255	2	1	1	1.1916		Csta1	1316	4986	3670	3	2	1	1		Ccser2	252	11985	11733	2	1	1	-1.19285
						Clvs1	2287	13872	11585	35	34	1	1.00361		Col6a5	1253	78924	77671	8	7	1	-1.01547		Cbln4	2808	8601	5793	4	3	1	1		Cblc	7342	140925	133583	42	41	1	-1		Clca2	807	8104	6192	5	4	1	-1.04539												CT030247.3	1372	33887	32515	10	9	1	1		AL807824.1	3574	7820	4246	14	13	1	1		Crybb1	5210	25247	20037	32	31	1	-1.30843		Cstad	1308	6204	4896	3	2	1	1.00955		Cct3-ps1	389	3317	2928	2	1	1	1
						Clvs2	2685	24569	21884	9	8	1	1		Col6a6	3702	8689	4987	17	16	1	-1.00414		Cbs	5747	59613	53866	25	24	1	-1.32703		Cbln1	7317	382913	375596	14	13	1	-1		Clca3a1	342	6999	0	0	0	1	-1.03697												CT030247.4	3713	49724	46011	19	18	1	1		AL837512.1	2445	20326	17881	12	11	1	1		Crybb2	6016	22130	16114	28	27	1	1		Cstf2t	243	1892	1649	2	1	1	1.05714		Cct8l1	408	6318	5910	2	1	1	-1.04362
						Cma1	1091	12634	11543	7	6	1	-1.02169		Col7a1	5830	28053	22223	10	9	1	-1.02823		Cbx2	2170	2170	0	0	0	1	-1.0209		Cbln2	9868	538877	529009	31	30	1	-1.01268		Clca3a2	2576	8737	6161	10	9	1	1												CT030247.5	3075	3075	0	1	0	1	1		AL844586.1	2627	9813	7186	19	18	1	1		Crybb3	12355	1075874	1063519	35	34	1	1.00154		Cstf3	553	4025	3472	3	2	1	-1.00258		Cd101	219	13512	13293	2	1	1	1.45196
						Cma2	5540	49349	43809	34	33	1	1		Col8a1	2379	2379	0	1	0	1	1.04512		Cbx3-ps1	2458	2889	431	31	30	1	1		Cbln3	3761	10224	6463	6	5	1	1.02397		Clca3b	8251	125508	117257	23	22	1	1												CT030247.6	2437	2437	0	1	0	1	1		AL845349.1	2565	10177	7612	21	20	1	1		Crybg2	10102	277372	267270	44	43	1	1.14836		Cstl1	658	4116	3458	3	2	1	1.4715		Cd160	174	2228	2054	2	1	1	1.20815
						Cmah	1418	17197	15779	12	11	1	-1.03736		Col8a2	2698	10493	7795	19	18	1	1		Cbx3-ps3	1043	2347	1304	5	4	1	1		Cbln4	2808	8601	5793	4	3	1	-1		Clca4a	2695	7826	5131	15	14	1	-1.08463												CT030249.1	6242	24643	18401	19	18	1	1.58434		AL845457.1	2433	18310	15877	14	13	1	1		Crybg3_1	9728	856110	846382	48	47	1	-1.02865		CT009480.1	901	10681	9780	3	2	1	1		Cd163	359	3084	2725	2	1	1	-1.02639
						Cmklr1	5386	56657	51271	50	49	1	1.02416		Col9a1	1893	19178	17285	13	12	1	1		Cbx3-ps4	1261	1261	0	0	0	1	-1.2927		Cbs	5747	59613	53866	25	24	1	-1.17826		Clca4b	6251	14607	8356	8	7	1	1												CT030254.1	5703	6910	1207	4	3	1	1		AL845499.1	2850	36767	33917	24	23	1	1		Crybg3_2	3111	11747	8636	30	29	1	-1.05648		CT009480.2	6630	28064	21434	31	30	1	1		Cd163l1	445	6987	6542	2	1	1	1
						Cmtm1	5891	43377	37486	14	13	1	1		Col9a2	2590	17425	14835	16	15	1	-1.06086		Cbx4	1925	50028	48103	12	11	1	-1.03377		Cbx2	2170	2170	0	0	0	1	-1.07762		Clca4c-ps	3178	10886	7708	5	4	1	1												CT030254.2	2287	7807	5520	2	1	1	1		AL928567.1	1247	3955	2708	2	1	1	1		Cryga	4170	13685	9515	42	41	1	-1.02169		CT009480.3	8272	32041	23769	42	41	1	1		Cd164l2	373	7758	7385	2	1	1	1
						Cmtm2a	3637	74866	71229	12	11	1	1		Col9a3	470	470	0	0	0	1	-1.07612		Cbx5	6483	30379	23896	38	37	1	1.00599		Cbx3-ps1	2458	2889	431	31	30	1	-1		Clcf1	8328	202471	194143	76	75	1	1.03981												CT030254.3	6097	37697	31600	8	7	1	1		AL928588.1	1646	4880	3234	10	9	1	1		Crygb	2835	29852	27017	19	18	1	1		CT009486.1	5445	26232	20787	11	10	1	-1.2401		Cd177	323	2732	2409	2	1	1	-1.07406
						Cmtm2b	6668	47807	41139	6	5	1	1.41164		Colca2	219	219	0	0	0	1	1		Cbx7	9012	161245	152233	42	41	1	-1.03221		Cbx3-ps3	1043	2347	1304	5	4	1	-1		Clcn1	6143	64077	57934	18	17	1	-1.07873												CT030260.1	3160	80320	77160	10	9	1	1		AL928687.1	3113	14079	10966	18	17	1	1.78017		Crygc	6730	40934	34204	22	21	1	1		CT009486.2	13661	394022	380361	31	30	1	1		Cd19	306	2679	2373	2	1	1	1
						Cmtm5	5497	14028	8531	51	50	1	-1.24721		Colec10	1388	2164	776	2	1	1	1		Cby3	679	20368	19689	6	5	1	1		Cbx3-ps4	1261	1261	0	0	0	1	-1.2877		Clcn2	1975	14280	12305	10	9	1	-1.11448												CT030260.2	1639	1639	0	1	0	1	1		AL928793.1	4032	4960	928	10	9	1	1		Crygd	4389	33517	29128	26	25	1	1		CT009494.1	3368	56841	53473	12	11	1	1		Cd1d1	287	1838	1551	2	1	1	-1.08512
						Cmtm8	3463	27799	24336	18	17	1	1.03676		Colec11	4334	1218	1154	36	35	1	1.05217		Cc2d2b	5195	30058	24863	30	29	1	1.04338		Cbx3-ps6	1584	7419	5835	2	1	1	-1.94233		Clcnka	3769	11370	7601	4	3	1	1.04412												CT030643.1	2110	36211	34101	21	20	1	1		AL928796.1	4122	25319	21197	34	33	1	1		Cryge	8422	67469	59047	21	20	1	1		CT009495.1	6305	54851	48546	26	25	1	1		Cd1d2	310	3709	3399	2	1	1	1
						Cmya5	13677	501752	488075	24	23	1	-1.01262		Colgalt2	5338	5488	1355	58	57	1	-1.02526		Ccdc102a	1826	5104	3278	4	3	1	-1.07531		Cbx4	1925	50028	48103	12	11	1	-1.06906		Clcnkb	1015	3683	2668	3	2	1	-1.06272												CT030643.2	12596	118827	106231	22	21	1	1		AL928801.1	1774	13050	11276	24	23	1	1		Crygf	5302	15376	10074	2	1	1	1.12771		CT009504.1	4340	6656	2316	32	31	1	1		Cd2	2591	7033	4442	6	5	1	1
						CN725425	2139	6515	4376	5	4	1	1		Colq	2122	6693	9605	21	20	1	1		Ccdc103	2942	14206	11264	11	10	1	-1.0669		Cbx7	9012	161245	152233	42	41	1	-1.0008		Cldn1	494	494	0	0	0	1	1.20306												CT030644.1	3869	131352	127483	14	13	1	1		AL928890.1	1779	7048	5269	11	10	1	1		Crygn	9082	85063	75981	37	36	1	1.19174		CT009504.2	2539	10837	8298	16	15	1	1		Cd207	11294	488400	477106	40	39	1	-1.0883
						Cnbd1	1462	6155	4693	5	4	1	1		Commd2	3853	23400	19547	15	14	1	-1.03495		Ccdc105	6571	25744	19173	24	23	1	1		Cbx8	3512	114020	110508	18	17	1	-1.01587		Cldn10	1078	5079	4001	3	2	1	1												CT030645.1	2288	7117	4829	19	18	1	1		AL928966.1	3188	20780	17592	14	13	1	1		Crygs	7657	36634	28977	29	28	1	1		CT009504.3	6047	160512	154465	16	15	1	-1.00252		Cd209a	16693	215526	198833	36	35	1	1
						Cnbd2	4113	23424	19311	13	12	1	-1.22239		Commd7	2515	41637	39122	7	6	1	1.00588		Ccdc110	1422	7799	6377	17	16	1	1		Cby3	679	20368	19689	6	5	1	-1		Cldn13	2789	36221	33432	8	7	1	1												CT030645.2	1405	12774	11369	4	3	1	1		AL928966.2	4451	14621	10170	23	22	1	1		Crym	1124	31727	30603	15	14	1	-1.05852		CT009509.1	6208	606095	599887	18	17	1	1		Cd209b	2520	12455	9935	24	23	1	1
						Cndp1	5476	61434	55958	10	9	1	1.03776		Comp	744	1858	1114	3	2	1	1.1465		Ccdc113	4514	14683	10169	31	30	1	1		Cc2d2b	5195	30058	24863	30	29	1	-1		Cldn14	2931	2931	0	0	0	1	1												CT030645.3	9114	29289	20175	21	20	1	1		AL929054.1	2484	41648	39164	22	21	1	1		Cryzl1	3607	8201	4594	6	5	1	-1.02777		CT009512.1	1985	6687	4702	8	7	1	1.03814		Cd209c	5429	95490	90061	25	24	1	1.07014
						Cnep1r1	4037	29549	25512	10	9	1	1.00372		Coprs	2377	5245	2868	24	23	1	1.03204		Ccdc114	2645	10746	8101	7	6	1	1.01356		Ccbe1	2944	26923	23979	24	23	1	1.29435		Cldn15	1756	1756	0	0	0	1	1.20215												CT030646.1	6911	101805	94894	23	22	1	1		AL929227.1	2915	73894	70979	28	27	1	1		Csdc2	3466	227425	223959	22	21	1	1.21454		CT009518.1	7267	15907	8640	40	39	1	1		Cd209d	6858	67166	60308	31	30	1	1
						Cnfn	6276	35429	29153	38	37	1	1		Cops4	5027	17571	12544	5	4	1	-1.01669		Ccdc116	2346	12475	10129	19	18	1	-1.04378		Ccdc102a	1826	5104	3278	4	3	1	-1.07402		Cldn16	1427	5255	3828	2	1	1	1												CT030653.1	4517	14855	10338	7	6	1	-1.0042		AL929235.1	2744	25878	23134	18	17	1	1		Csf1	6456	95443	88987	24	23	1	1.18361		CT009518.2	9143	109855	100712	40	39	1	1.09373		Cd209e	4921	20626	15705	21	20	1	1
						Cnga1	9592	104869	95277	38	37	1	1		Cops6	9753	57570	47817	34	33	1	-1.00517		Ccdc120	5341	5341	0	0	0	1	-1.04416		Ccdc103	2942	14206	11264	11	10	1	-1.23031		Cldn17	1266	5686	4420	3	2	1	1												CT030657.1	6615	35157	28542	12	11	1	1		AL929235.2	9955	181739	171784	53	52	1	1		Csf2	6727	33296	26569	46	45	1	1.1001		CT009527.1	4647	48595	43948	29	28	1	1		Cd209f	5703	59683	53980	38	37	1	-1.08606
						Cnga2	3828	26330	22502	32	31	1	1		Copz2	8313	150023	141710	35	34	1	1.11675		Ccdc121	2488	8703	6215	20	19	1	1		Ccdc105	6571	25744	19173	24	23	1	-1		Cldn18	928	27442	26514	9	8	1	1.04606												CT030657.2	3935	32552	28617	22	21	1	1		AL929235.3	8493	87633	79140	49	48	1	1		Csf3	2618	10320	7702	14	13	1	1.31611		CT009527.2	4185	15120	10935	6	5	1	1		Cd209g	16643	108328	91685	51	50	1	1.05067
						Cnga3	2493	10703	8210	21	20	1	1.07809		Coq10a	6890	37019	30129	12	11	1	-1.00244		Ccdc122	3348	36912	33564	17	16	1	-1.15302		Ccdc106	2692	17968	15276	14	13	1	-1.06828		Cldn19	1309	1911	602	2	1	1	-1.03161												CT030657.3	1224	1224	0	1	0	1	-1.06105		AL929235.4	2580	25070	22490	23	22	1	1		Csgalnact1	5699	30944	25245	11	10	1	1		CT009536.1	856	5609	4753	5	4	1	1.0649		Cd22	6031	15485	9454	42	41	1	-1.11321
						Cnga4	2084	9362	7278	8	7	1	-1.02722		Coq10b	5387	148188	142801	23	22	1	1.01275		Ccdc125	3460	32398	28938	4	3	1	1.3702		Ccdc110	1422	7799	6377	17	16	1	-1		Cldn2	3776	9325	5549	2	1	1	1												CT030657.4	4138	25433	21295	31	30	1	1		AL929235.5	9224	82867	73643	70	69	1	1		Csl	3007	123933	120926	18	17	1	1.04111		CT009536.2	478	8659	8181	2	1	1	1		Cd226	8482	102049	93567	38	37	1	1
						Cngb1	947	22016	21069	7	6	1	1		Coq4	8199	87944	79745	34	33	1	-1.03202		Ccdc126	7305	37659	30354	14	13	1	1.07608		Ccdc113	4514	14683	10169	31	30	1	-1		Cldn20	918	10205	9287	4	3	1	1												CT030657.5	2892	79033	76141	9	8	1	1		AL929265.1	2320	40846	38526	21	20	1	1		Csmd1	1590	62741	61151	9	8	1	-1.00461		CT009546.1	3709	29223	25514	12	11	1	1		Cd244	8677	66691	58014	35	34	1	-1.07612
						Cngb3	1764	25217	23453	16	15	1	1.0164		Coq7	6148	52087	45939	12	11	1	-1.01354		Ccdc129	3442	23590	20148	9	8	1	1		Ccdc12	2993	5116	2123	12	11	1	-1.01965		Cldn22	450	4817	4367	2	1	1	1												CT030658.1	2476	8041	5565	9	8	1	1		AL929285.1	2600	76897	74297	18	17	1	1		Csmd2	2948	32066	29118	20	19	1	-1.00382		CT009546.2	1835	57736	55901	19	18	1	1		Cd247	10621	113610	102989	30	29	1	1.05936
						Cnih2	2719	10510	7791	3	2	1	-1.03918		Coq8a	5877	39302	33425	20	19	1	-1.37978		Ccdc13	3531	3628	97	3	2	1	1		Ccdc120	5341	5341	0	0	0	1	-1.0113		Cldn23	2046	209946	207900	20	19	1	1												CT030664.1	2662	20418	17756	12	11	1	1		AL929417.1	14645	306000	291355	86	85	1	1		Csmd2os	608	5767	5159	2	1	1	1		CT009546.3	1164	13718	12554	18	17	1	1.07896		Cd248	8343	60467	52124	31	30	1	-1.06181
						Cnih3	2532	3662	1130	26	25	1	1		Corin	5381	17214	11833	7	6	1	1.05817		Ccdc130	2885	2885	0	1	0	1	1.01758		Ccdc121	2488	8703	6215	20	19	1	-1		Cldn24	306	306	0	1	0	1	1												CT030687.1	2234	2234	0	1	0	1	1		AL929424.1	4020	66227	62207	25	24	1	1		Csmd3	8963	103932	94969	19	18	1	1		CT009546.4	2496	11323	8827	18	17	1	1		Cd27	4607	14258	9651	20	19	1	1
						Cnksr1	3257	14852	11595	8	7	1	1.18944		Coro2a	6407	25006	18599	18	17	1	1.14852		Ccdc136	2372	7697	5325	18	17	1	1.25059		Ccdc125	3460	32398	28938	4	3	1	1.33887		Cldn25-ps	556	12042	11486	2	1	1	1												CT030687.2	2493	11424	8931	5	4	1	1		AL929555.1	3345	97668	94323	18	17	1	1		Csn1s1	911	1273	362	2	1	1	1		CT009546.5	6771	25713	18942	22	21	1	1		Cd300ld2	6458	102795	96337	34	33	1	1.35361
						Cnksr2	2600	11439	8839	16	15	1	1		Coro2b	3108	53402	50294	14	13	1	1.01272		Ccdc138	2984	21455	18471	24	23	1	1.08593		Ccdc126	7305	37659	30354	14	13	1	-1.02323		Cldn3	851	851	0	0	0	1	1												CT030705.1	2544	42982	40438	29	28	1	1		AL935138.1	10606	280256	269650	52	51	1	1		Csn1s2a	2376	20581	18205	3	2	1	1		CT009550.1	2682	5806	3124	18	17	1	1		Cd300ld4	8049	12678	4629	21	20	1	1.38203
						Cnksr3	3324	5868	2544	19	18	1	-1.06001		Coro6	9828	65608	55780	27	26	1	1.03582		Ccdc141	6424	131778	125354	31	30	1	1.02191		Ccdc129	3442	23590	20148	9	8	1	-1		Cldn34a	1733	1733	0	1	0	1	1												CT030705.2	2154	4906	2752	24	23	1	1		AL935138.2	7817	33529	25712	38	37	1	1		Csn1s2b	2195	20908	18713	14	13	1	1		CT009601.1	1484	21383	19899	8	7	1	1		Cd300lg	3635	41340	37705	20	19	1	-1.10267
						Cnmd	7408	64620	57212	35	34	1	1		Cort	2190	5269	3079	17	16	1	-1.06468		Ccdc144b	2556	34287	31731	14	13	1	1		Ccdc13	3531	3628	97	3	2	1	-1		Cldn34b1	939	1442	503	2	1	1	1.06087												CT030709.1	2744	18077	15333	13	12	1	1		AL935138.3	7905	84962	77057	46	45	1	1		Csn2	869	24879	24010	5	4	1	1		CT009604.1	16067	900934	884867	58	57	1	1		Cd34	3311	68070	64759	23	22	1	-1.05965
						Cnn1	2649	11832	9183	18	17	1	-1.02667		Cox10	12580	517758	505178	35	34	1	-1.02307		Ccdc146	7282	87760	80478	15	14	1	1.04609		Ccdc130	2885	2885	0	1	0	1	-1.12624		Cldn34b2	2124	2212	88	18	17	1	1.22122												CT030709.2	1625	16880	15255	14	13	1	1		AL954388.1	4289	58034	53745	39	38	1	1		Csn3	3260	23562	20302	23	22	1	1		CT009604.2	14151	65087	50936	14	13	1	1		Cd38	3353	40524	37171	7	6	1	-1.02081
						Cnn2	2801	189206	186405	18	17	1	-1.05783		Cox11	6652	38449	31797	39	38	1	-1.00703		Ccdc148	8401	61285	52884	30	29	1	-1.02352		Ccdc136	2372	7697	5325	18	17	1	-1.03259		Cldn34b3	696	35483	34787	3	2	1	1												CT030714.1	1276	11088	9812	8	7	1	1		Alas2	2624	128118	125494	15	14	1	1		Csnk1d	5829	17068	11239	30	29	1	1.01507		CT009696.1	4566	16765	12199	16	15	1	1		Cd3d	3540	16502	12962	8	7	1	-1.04219
						Cnn3	2935	122564	119629	10	9	1	-1.07856		Cox20-ps	4708	18396	13688	11	10	1	1		Ccdc149	8067	1092332	1084265	34	33	1	1.02508		Ccdc138	2984	21455	18471	24	23	1	1.12559		Cldn34b4	7141	110596	103455	34	33	1	1												CT030722.1	2191	11970	9779	4	3	1	1		Alb	5157	43820	38663	17	16	1	1		Csnk1g1	6352	85369	79017	44	43	1	-1.01318		CT009696.2	5497	20074	14577	23	22	1	1		Cd3e	2875	10678	7803	16	15	1	1
						Cnnm1	2494	19243	16749	6	5	1	1.16137		Cox6b2	3026	15318	12292	25	24	1	1		Ccdc15	8284	154703	146419	15	14	1	-1.02422		Ccdc14	5942	100754	94812	13	12	1	-1.013		Cldn34c1	12734	135229	122495	10	9	1	1.01269												CT030722.2	3088	23346	20258	13	12	1	1		Aldh1a1	1040	8666	7626	6	5	1	1		Csnk2a1-ps	2964	16315	13351	26	25	1	-1.05972		CT009696.3	5225	5911	686	6	5	1	1		Cd3g	1364	10081	8717	12	11	1	1
						Cnnm2	673	6414	5741	4	3	1	1.06655		Cox7b2	3966	38025	34059	10	9	1	1		Ccdc150	1371	5927	4556	14	13	1	-1.00782		Ccdc141	6424	131778	125354	31	30	1	-1.02075		Cldn34c2	4639	14166	9527	13	12	1	1.07964												CT030724.1	4667	27272	22605	17	16	1	1		Aldh1a2	922	1803	881	7	6	1	1		Csnk2a2	4413	35481	31068	16	15	1	1.00483		CT009696.4	2015	2015	0	0	0	1	1		Cd4	3054	9937	6883	34	33	1	-1.07743
						Cnnm3	5309	191395	186086	19	18	1	1.0422		Cox8b	3026	27586	24560	9	8	1	1		Ccdc151	3583	114605	111022	26	25	1	1.02196		Ccdc142	6133	22453	16320	9	8	1	-1.00441		Cldn34c3	2398	14789	12391	8	7	1	1												CT030724.2	5973	34803	28830	12	11	1	1		Aldh1a7	7999	99057	91058	34	33	1	1		Csnk2b	6653	45523	38870	22	21	1	1.01002		CT009697.1	8476	121600	113124	21	20	1	1		Cd40lg	4741	21307	16566	10	9	1	1
						Cnnm4	2663	27684	25021	13	12	1	-1.07771		Cox8c	3522	67156	63634	14	13	1	1		Ccdc152	8163	402816	394653	44	43	1	1		Ccdc144b	2556	34287	31731	14	13	1	-1		Cldn34c4	3265	3591	326	2	1	1	1												CT030739.1	6325	89886	83561	13	12	1	-1.04479		Aldh1l2	1022	76117	75095	6	5	1	1.02439		Csnka2ip	2981	14870	11889	11	10	1	1		CT009706.1	4710	18977	14267	18	17	1	1		Cd46	2819	10638	7819	10	9	1	1.0208
						Cnot10	4151	78429	74278	12	11	1	-1.00476		Cpa1	4013	71280	67267	11	10	1	1		Ccdc153	11052	34665	23613	26	25	1	1		Ccdc146	7282	87760	80478	15	14	1	-1.00822		Cldn34d	2091	2091	0	0	0	1	1												CT033754.1	4397	54050	49653	15	14	1	1		Aldh3a1	2220	39449	37229	17	16	1	-1.21037		Cspg4	9060	23917	14857	11	10	1	1.11301		CT009708.1	13296	91105	77809	37	36	1	1		Cd55	2985	18773	15788	24	23	1	1.01536
						Cnot2	5164	99054	93890	26	25	1	-1.00791		Cpa2	2789	34870	32081	22	21	1	-1.13922		Ccdc154	10783	229262	218479	20	19	1	1.03159		Ccdc148	8401	61285	52884	30	29	1	-1.03465		Cldn34-ps	1856	2313	457	2	1	1	1												CT033761.1	2881	103365	100484	13	12	1	-1.2801		Aldh3b2	3266	4069	803	15	14	1	1		Cspg5	3418	86236	82818	18	17	1	1.03068		CT009708.2	1048	2237	1189	6	5	1	1		Cd55b	7286	35302	28016	28	27	1	1
						Cnot7	1043	9331	8288	6	5	1	1.0141		Cpa3	3002	62627	59625	19	18	1	1.05564		Ccdc155	3078	18286	15208	7	6	1	-1.20293		Ccdc149	8067	1092332	1084265	34	33	1	-1		Cldn4	2940	8643	5703	11	10	1	1.0407												CT033774.1	3171	25591	22420	8	7	1	1.0313		Aldh3b3	9478	47377	37899	36	35	1	-1.09776		Cspp1	3582	14974	11392	7	6	1	-1.00996		CT009711.1	10274	14750	4476	13	12	1	1		Cd59a	2882	24722	21840	27	26	1	-1.0433
						Cnpy1	2208	39216	37008	13	12	1	1		Cpa4	3318	203538	200220	17	16	1	1.00153		Ccdc157	15296	296705	281409	45	44	1	1.2485		Ccdc150	1371	5927	4556	14	13	1	-1.02127		Cldn5	2816	41638	38822	13	12	1	1.03954												CT033774.2	3879	77063	73184	7	6	1	1		Aldh5a1	7765	152082	144317	36	35	1	1.04341		Csrnp1	3378	6070	2692	2	1	1	-1.26038		CT009711.3	3104	15630	12526	34	33	1	1		Cd59b	9436	816514	807078	38	37	1	1
						Cnr1	2381	16779	14398	4	3	1	1		Cpa5	2294	14296	12002	30	29	1	1		Ccdc158	10553	134702	124149	39	38	1	1		Ccdc151	3583	114605	111022	26	25	1	1.11604		Cldn6	3841	44056	40215	17	16	1	1												CT033774.3	3972	7307	3335	4	3	1	1		Aldh6a1	954	13592	12638	9	8	1	-2.04761		Csrnp3	4572	43751	39179	19	18	1	1		CT009711.4	4103	58411	54308	23	22	1	1		Cd6	8387	31672	23285	17	16	1	1.07716
						Cnrip1	5676	129239	123563	28	27	1	-1.16271		Cpa6	2872	16930	14058	16	15	1	1		Ccdc159	3005	50038	47033	5	4	1	1.14582		Ccdc152	8163	402816	394653	44	43	1	-1		Cldn7	2386	2386	0	0	0	1	-1.0777												CT033778.1	3991	18545	14554	5	4	1	1		Aldh7a1	4522	7512	2990	5	4	1	1.09924		Csrp2	4010	14957	10947	17	16	1	-1.00643		CT009713.1	5983	234459	228476	17	16	1	1		Cd63-ps	2133	4370	2237	8	7	1	-1.07328
						Cntd1	2131	10529	8398	4	3	1	1.00457		Cpb1	5546	65880	60334	19	18	1	1		Ccdc160	6384	19056	12672	22	21	1	1		Ccdc153	11052	34665	23613	26	25	1	1.03202		Cldn8	5899	5899	0	0	0	1	1.03137												CT033781.1	3843	8281	4438	9	8	1	1		Aldh8a1	6021	26424	20403	27	26	1	1		Csrp3	3366	18469	15103	28	27	1	1		CT009713.10	2740	12804	10064	9	8	1	1.00482		Cd69	5580	188761	183181	32	31	1	1.087
						Cntf	2434	9067	6633	9	8	1	1.13888		Cpb2	6683	26144	19461	33	32	1	1		Ccdc162	8405	8840	435	19	18	1	1.0191		Ccdc154	10783	229262	218479	20	19	1	-1		Cldn9	2016	11003	8987	13	12	1	-1.05525												CT033781.2	2988	28574	25586	5	4	1	1		Aldoa_2	7844	145094	137250	27	26	1	-1.55446		Cst10	4471	50682	46211	21	20	1	1		CT009713.2	2805	52057	49252	10	9	1	1		Cd7	3967	155481	151514	29	28	1	1
						Cntfr	1599	4639	3040	4	3	1	1.02914		Cpeb1	2436	16779	14343	10	9	1	-1.00387		Ccdc169	6339	46364	40025	19	18	1	1.06948		Ccdc155	3078	18286	15208	7	6	1	-1.11779		Cldnd2	1174	42591	41417	5	4	1	-1.09995												CT033781.3	6659	25861	19202	7	6	1	1		Aldoart1	2082	12449	10367	8	7	1	1		Cst11	2097	8440	6343	3	2	1	1		CT009713.3	1942	2132	190	8	7	1	-1.05187		Cd70	6242	454163	447921	47	46	1	1
						Cntn1	3452	12862	9410	7	6	1	1.00873		Cpeb1os1	1052	5017	3965	8	7	1	1		Ccdc17	8702	44468	35766	13	12	1	-1.4196		Ccdc157	15296	296705	281409	45	44	1	1.16823		Clec11a	4882	23664	18782	9	8	1	-1.0384												CT033783.1	4627	13244	8617	6	5	1	1.02272		Aldoart2	3291	22060	18769	12	11	1	1		Cst12	1049	4663	3614	3	2	1	1		CT009713.4	3806	78391	74585	18	17	1	1		Cd79a	7158	169058	161900	30	29	1	-1.11513
						Cntn2	4793	43809	39016	7	6	1	-1.00857		Cpeb2	1415	1519	104	4	3	1	1.24056		Ccdc170	617	1978	1361	4	3	1	-1.02529		Ccdc158	10553	134702	124149	39	38	1	-1		Clec12b	5429	79489	74060	12	11	1	-1.14714												CT033783.2	4308	5225	917	4	3	1	1.02206		Aldob	1350	1350	0	1	0	1	1		Cst13	1168	4710	3542	3	2	1	1		CT009713.5	7701	47797	40096	40	39	1	-1.03791		Cd79b	7189	22980	15791	43	42	1	1.04942
						Cntn3	3183	6114	2931	5	4	1	1		Cpeb3	5826	17166	11340	5	4	1	1.11002		Ccdc171	641	19908	19267	6	5	1	1.02874		Ccdc159	3005	50038	47033	5	4	1	-1.33445		Clec14a	2452	7708	5256	13	12	1	1.02948												CT033783.3	5926	34785	28859	4	3	1	1.02598		Alg11	1680	4081	2401	4	3	1	-1.01202		Cst6	1243	4706	3463	3	2	1	-1.0108		CT009713.6	5837	86557	80720	26	25	1	1		Cd86	4023	25266	21243	35	34	1	-1.59754
						Cntn4	11182	86783	75601	47	46	1	1.28452		Cped1	6295	14660	8365	24	23	1	-1.37714		Ccdc172	610	1984	1374	4	3	1	-1.1669		Ccdc160	6384	19056	12672	22	21	1	-1		Clec16a	1782	27669	25887	11	10	1	1.09991												CT033785.1	1338	11576	10238	2	1	1	1		Alg12	4965	18992	14027	11	10	1	1.09857		Cst8	646	3347	2701	3	2	1	1		CT009713.7	3944	17205	13261	5	4	1	1		Cd8a	3784	31891	28107	29	28	1	1
						Cntn5	10382	76362	65980	35	34	1	1		Cphx1	2465	3787	1322	11	10	1	1		Ccdc173	1451	51654	50203	12	11	1	-1.28521		Ccdc162	8405	8840	435	19	18	1	-1		Clec18a	5663	28780	23117	22	21	1	1												CT033792.1	1209	1567	358	6	5	1	1		Alg13	3308	27611	24303	14	13	1	1.02384		Cst9	207	1833	1626	2	1	1	1		CT009713.8	2297	4050	1753	9	8	1	1.13024		Cd8b1	5647	17819	12172	9	8	1	1
						Cntn6	3571	10246	6675	6	5	1	1		Cphx2	5409	91119	85710	18	17	1	1		Ccdc175	2285	15575	13290	16	15	1	-1.02785		Ccdc167	8230	47529	39299	41	40	1	-1.22781		Clec1a	9009	41946	32937	30	29	1	-1.09419												CT033792.2	3827	8535	4708	7	6	1	1		Alg9	2269	6315	4046	7	6	1	-1.00416		Csta1	1316	4986	3670	3	2	1	1.02877		CT009713.9	1858	8707	6849	2	1	1	1.2273		Cd96	2363	5510	3147	3	2	1	1
						Cntnap1	8395	42513	34118	53	52	1	1.1018		Cphx3	2517	6862	4345	16	15	1	1		Ccdc177	1993	15003	13010	4	3	1	1		Ccdc169	6339	46364	40025	19	18	1	1.03911		Clec1b	5443	15168	9725	18	17	1	-1.02981												CT033793.1	1887	5590	3703	5	4	1	1		Alk	462	462	0	0	0	1	1.18422		Cstad	1308	6204	4896	3	2	1	-1.16672		CT009718.1	8060	130313	122253	45	44	1	1.05952		Cd9-ps	2324	3406	1082	21	20	1	1
						Cntnap2	8526	77752	69226	38	37	1	1		Cplx1	2762	8969	6207	15	14	1	-1.05653		Ccdc178	2261	39455	37194	8	7	1	1		Ccdc17	8702	44468	35766	13	12	1	-1.14072		Clec2d	7811	34761	26950	15	14	1	-1.33769												CT033793.2	3022	11725	8703	12	11	1	1		Alkal1	2905	269285	266380	32	31	1	1		Cstf2t	243	1892	1649	2	1	1	-1.08221		CT009718.2	8524	44691	36167	47	46	1	-1.09703		Cda	2760	6671	3911	15	14	1	-1.24531
						Cntnap3	4177	609187	605010	27	26	1	1		Cplx2	6000	6602	602	23	22	1	1.03849		Ccdc180	6509	34198	27689	54	53	1	-1.12079		Ccdc170	617	1978	1361	4	3	1	1.00674		Clec2e	966	36753	35787	4	3	1	1												CT033799.1	5621	42334	36713	24	23	1	1		Alkal2	3472	11375	7903	3	2	1	-1.23876		Cstl1	658	4116	3458	3	2	1	-1.05715		CT009718.3	2940	133797	130857	26	25	1	1.10683		Cdadc1	1603	8139	6536	10	9	1	1.00197
						Cntnap4	2704	62714	60010	12	11	1	1		Cplx3	1404	8094	6690	15	14	1	1		Ccdc182	1042	8373	7331	11	10	1	1		Ccdc171	641	19908	19267	6	5	1	-1.04097		Clec2f	1794	1794	0	0	0	1	1.31007												CT033799.2	4683	18607	13924	26	25	1	1		Alkbh3os1	2529	212507	209978	14	13	1	1		CT009480.1	901	10681	9780	3	2	1	1		CT009718.5	2877	4881	2004	5	4	1	1		Cdan1	1967	5587	3620	11	10	1	-1.07225
						Cntnap5a	3150	13107	9957	39	38	1	1		Cplx4	2890	45993	43103	31	30	1	1		Ccdc183	7050	32582	25532	24	23	1	1.04882		Ccdc172	610	1984	1374	4	3	1	-1.16405		Clec2g	2961	51627	48666	18	17	1	1												CT485606.1	1395	11070	9675	15	14	1	1		Alkbh4	4060	12159	8099	35	34	1	1.12159		CT009480.2	6630	28064	21434	31	30	1	1		CT009718.6	3017	6444	3427	7	6	1	1		Cdc123	2429	2654	225	2	1	1	-1.0082
						Cntnap5b	1761	2623	862	20	19	1	1		Cpm	4937	7876	2939	13	12	1	1.14541		Ccdc184	2649	16004	13355	12	11	1	1		Ccdc173	1451	51654	50203	12	11	1	-1.41053		Clec2h	2850	28042	25192	5	4	1	1												CT485606.2	1240	12345	11105	5	4	1	1		Alkbh7	11310	115193	103883	72	71	1	-1.07638		CT009480.3	8272	32041	23769	42	41	1	1		CT009718.7	4191	6567	2376	5	4	1	1		Cdc14a	1268	19429	18161	13	12	1	-1.01523
						Cntnap5c	6121	192276	186155	37	36	1	1		Cpn1	3910	58790	54880	8	7	1	-1.0018		Ccdc185	2853	18377	15524	28	27	1	1		Ccdc174	4180	15035	10855	26	25	1	1.02195		Clec2i	5106	17917	12811	9	8	1	1.02112												CT485606.3	1076	2128	1052	10	9	1	1		Allc	2081	2181	100	6	5	1	1		CT009486.1	5445	26232	20787	11	10	1	-1.53069		CT009721.1	5907	29578	23671	41	40	1	1		Cdc14b	2927	35383	32456	18	17	1	-1.00093
						Cntrl	11326	165956	154630	36	35	1	1.04198		Cpn2	3548	5892	2344	6	5	1	1		Ccdc186	676	3751	3075	3	2	1	-1.02804		Ccdc175	2285	15575	13290	16	15	1	-1.02738		Clec2j	2476	28719	26243	4	3	1	1												CT485607.1	3479	14861	11382	12	11	1	1		Alms1	8019	34611	26592	54	53	1	1.15641		CT009486.2	13661	394022	380361	31	30	1	1		CT009721.2	6042	31123	25081	17	16	1	1		Cdc16	1390	11581	10191	8	7	1	-1.00583
						Cntrob	4063	15272	11209	2	1	1	-1.08561		Cpne1	7436	168661	161225	37	36	1	1.01042		Ccdc187	6273	45341	39068	30	29	1	1		Ccdc177	1993	15003	13010	4	3	1	-1		Clec2l	1959	50043	48084	4	3	1	-1.07428												CT485607.2	3390	21802	18412	13	12	1	1		Alms1-ps1	9583	51544	41961	49	48	1	1.22046		CT009494.1	3368	56841	53473	12	11	1	1		CT009723.1	7739	37133	29394	21	20	1	1		Cdc20b	1463	14557	13094	11	10	1	1
						Cntrobos	3594	40738	37144	5	4	1	1		Cpne4	5445	129431	123986	24	23	1	1		Ccdc188	4988	32169	27181	19	18	1	1		Ccdc178	2261	39455	37194	8	7	1	-1		Clec3a	1108	3573	2465	4	3	1	-1.13416												CT485607.3	2713	3725	1012	22	21	1	1		Alox12	13786	177254	163468	55	54	1	1.14138		CT009495.1	6305	54851	48546	26	25	1	1		CT009723.2	8422	32909	24487	37	36	1	1		Cdc26	5985	40312	34327	25	24	1	-1.06285
						Coa7	3398	6714	3316	13	12	1	1.03311		Cpne5	10929	114680	103751	64	63	1	1.01442		Ccdc189	6570	43503	36933	14	13	1	-1.29753		Ccdc180	6509	34198	27689	54	53	1	-1.18032		Clec3b	1320	13572	12252	11	10	1	1.06226												CT485612.1	5289	27338	22049	18	17	1	1		Alox12b	12814	59573	46759	62	61	1	1		CT009504.1	4340	6656	2316	32	31	1	-1.02189		CT009728.1	2008	3822	1814	7	6	1	1.07853		Cdc34b	6011	41979	35968	33	32	1	1
						Cobl	2148	2469	321	2	1	1	1.01011		Cpne6	9279	282986	273707	58	57	1	-1.08894		Ccdc190	5807	79795	73988	34	33	1	1		Ccdc182	1042	8373	7331	11	10	1	-1		Clec4a4	1832	15253	13421	5	4	1	1.20305												CT485612.10	8761	50277	41516	65	64	1	1		Alox12e	15989	226165	210176	66	65	1	1		CT009504.2	2539	10837	8298	16	15	1	1		CT009733.1	9158	40984	31826	39	38	1	1		Cdc37l1	4172	61785	57613	30	29	1	1.01088
						Cobll1	5825	336465	330640	34	33	1	1		Cpne7	3372	20629	17257	11	10	1	1		Ccdc24	1144	1883	739	15	14	1	-1.03002		Ccdc183	7050	32582	25532	24	23	1	1.13798		Clec4b1	1483	71489	70006	3	2	1	1.07937												CT485612.11	2983	16681	13698	14	13	1	1.0013		Alox15	6217	31505	25288	13	12	1	1.1054		CT009504.3	6047	160512	154465	16	15	1	1.00094		CT009733.2	6964	160175	153211	41	40	1	1		Cdc42bpa	5170	63408	58238	37	36	1	-1.01143
						Coch	6440	18942	12502	21	20	1	-1.05078		Cpne9	3440	32220	28780	5	4	1	-1.04527		Ccdc27	3983	135603	131620	10	9	1	1		Ccdc184	2649	16004	13355	12	11	1	-1		Clec4b2	1824	16753	14929	17	16	1	-1.01314												CT485612.12	8359	212236	203877	52	51	1	1		Alox8	3001	34167	31166	26	25	1	1.15881		CT009509.1	6208	606095	599887	18	17	1	1		CT009738.1	6001	39245	33244	24	23	1	1		Cdc42ep1	4967	17851	12884	29	28	1	1.09036
						Cog1	3705	23372	19667	11	10	1	-1.00798		Cpox	1071	3382	2311	13	12	1	-1.02656		Ccdc28b	4155	24189	20034	27	26	1	1.13818		Ccdc185	2853	18377	15524	28	27	1	-1		Clec4f	1742	1742	0	0	0	1	1												CT485612.13	7937	65336	57399	58	57	1	1		Aloxe3	4621	14738	10117	32	31	1	1.07873		CT009512.1	1985	6687	4702	8	7	1	1		CT009741.1	3519	6178	2659	24	23	1	1		Cdc42ep5	1594	10104	8510	6	5	1	1.00001
						Cog8	3018	26558	23540	7	6	1	-1.0299		Cpq	2184	17025	14841	5	4	1	-1.21356		Ccdc3	2736	25411	22675	19	18	1	1		Ccdc187	6273	45341	39068	30	29	1	-1		Clec4g	1086	1086	0	0	0	1	1												CT485612.14	1359	3955	2596	6	5	1	1		Alpi	4437	36131	31694	41	40	1	1		CT009518.1	7267	15907	8640	40	39	1	1		CT009742.1	4016	33432	29416	16	15	1	1		Cdc73	16750	64211	47461	39	38	1	1.00324
						Col10a1	5489	15584	10095	55	54	1	1		Cps1	3002	6986	3984	7	6	1	1		Ccdc30	4461	84044	79583	31	30	1	-1.03515		Ccdc188	4988	32169	27181	19	18	1	-1		Clec9a	3156	3156	0	0	0	1	-1.09466												CT485612.2	3183	13039	9856	39	38	1	1		Alpk2	2740	13802	11062	5	4	1	1.16391		CT009518.2	9143	109855	100712	40	39	1	1.12978		CT009742.2	5650	14662	9012	37	36	1	1		Cdca8	5815	13887	8072	2	1	1	-1.00191
						Col11a1	3491	18235	14744	24	23	1	1.00114		Cpsf2	2624	5575	2951	2	1	1	1.00251		Ccdc33	5633	29251	23618	29	28	1	1		Ccdc190	5807	79795	73988	34	33	1	-1		Clgn	3334	3957	623	8	7	1	-1.14704												CT485612.3	1691	1691	0	1	0	1	1		Alpk3	1903	18892	16989	16	15	1	-1.14872		CT009527.1	4647	48595	43948	29	28	1	1		CT009748.1	12640	724895	712255	34	33	1	1		Cdcp1	2030	2030	0	2	1	1	1.23407
						Col11a2	1691	1691	0	1	0	1	1.03204		Cpsf4l	5490	18075	12585	12	11	1	1.36572		Ccdc34os	9553	45871	36318	11	10	1	1		Ccdc191	3077	23686	20609	13	12	1	-1.19007		Clhc1	3459	3459	0	0	0	1	1.09106												CT485612.4	3795	8164	4369	36	35	1	1		Alpl	7375	39617	32242	6	5	1	1.28335		CT009527.2	4185	15120	10935	6	5	1	1		CT009748.2	9932	54508	44576	30	29	1	1		Cdcp2	8215	85863	77648	56	55	1	1
						Col12a1	1392	1392	0	1	0	1	-1.00626		Cpsf7	4645	27518	22873	7	6	1	1.0471		Ccdc36	3702	16723	13021	14	13	1	1		Ccdc24	1144	1883	739	15	14	1	-1.06714		Clic3	4883	65321	60438	7	6	1	1												CT485612.5	5774	58336	52562	50	49	1	1		Alppl2	9750	46787	37037	8	7	1	1		CT009536.1	856	5609	4753	5	4	1	-1.027		CT009754.2	11187	451027	439840	34	33	1	1		Cdh1	9553	180810	171257	43	42	1	1
						Col13a1	1751	1751	0	1	0	1	1		Cpt1b	2718	20387	17669	11	10	1	-1.00507		Ccdc38	1713	5515	3802	8	7	1	-1.06137		Ccdc25	2846	6900	4054	16	15	1	1.0686		Clic5	730	730	0	0	0	1	1.04135												CT485612.6	3372	85742	82370	21	20	1	1		Als2	10855	46722	35867	35	34	1	-1.17447		CT009536.2	478	8659	8181	2	1	1	1		CT009754.3	4367	19233	14866	34	33	1	1		Cdh10	8235	392401	384166	48	47	1	1
						Col14a1	1305	1305	0	1	0	1	1.05936		Cpt1c	6138	20091	13953	29	28	1	-1.01413		Ccdc39	1755	2166	411	3	2	1	-1.03715		Ccdc27	3983	135603	131620	10	9	1	-1		Clic6	2007	5282	3275	2	1	1	1.01428												CT485612.7	10440	56456	46016	38	37	1	1		Als2cr12	2804	8006	5202	25	24	1	-1.21409		CT009546.1	3709	29223	25514	12	11	1	-1.00107		CT009754.4	4598	4598	0	1	0	1	1		Cdh11	3035	6074	3039	4	3	1	-1.05997
						Col15a1	2098	2212	114	12	11	1	1.22613		Cpvl	1269	2181	912	2	1	1	1		Ccdc40	2916	6722	3806	7	6	1	1.08861		Ccdc28a	1593	3061	1468	12	11	1	-1.0049		Clip3	730	460	56023	4	3	1	-1.10596												CT485612.8	2299	104672	102373	21	20	1	1		Alx1	1632	20011	18379	15	14	1	1		CT009546.2	1835	57736	55901	19	18	1	1.20435		CT009754.5	6559	20614	14055	15	14	1	1		Cdh12	4786	26900	22114	2	1	1	1
						Col16a1	2879	330	9643	6	5	1	-1.0052		Cpxcr1	3659	4560	901	14	13	1	1		Ccdc42	3740	4144	404	2	1	1	1		Ccdc3	2736	25411	22675	19	18	1	-1		Clip4	678	451	162	3	2	1	1.34713												CT485612.9	5662	73133	67471	41	40	1	1		Alx3	1539	18018	16479	11	10	1	1		CT009546.3	1164	13718	12554	18	17	1	-1.01964		CT009754.6	1622	10335	8713	8	7	1	1		Cdh13	5395	75295	69900	11	10	1	-1.00762
						Col17a1	2469	342	2230	6	5	1	1		Cpxm1	1561	24635	23074	9	8	1	1.3185		Ccdc42os	8925	51837	42912	19	18	1	1		Ccdc30	4461	84044	79583	31	30	1	-1.02357		Clk1	468	466	0	1	0	1	-1.00323												CT485787.1	8055	57678	49623	32	31	1	1		Alx4	1509	15896	14387	15	14	1	1		CT009546.4	2496	11323	8827	18	17	1	1		CT009754.7	3594	23973	20379	41	40	1	1		Cdh15	3722	23137	19415	21	20	1	1
						Col18a1	5266	12522	12485	8	7	1	-1.03969		Cpxm2	5379	12159	6780	32	31	1	-1.03473		Ccdc50-ps	2084	10700	8616	20	19	1	-1.11501		Ccdc33	5633	29251	23618	29	28	1	-1		Clk4	460	463	0	0	0	1	-1.01476												CT486006.1	1101	34499	33398	8	7	1	1		Ambn	12024	42597	30573	39	38	1	1		CT009546.5	6771	25713	18942	22	21	1	1		CT009754.8	2888	10635	7747	22	21	1	1		Cdh16	5458	34533	29075	30	29	1	1
						Col19a1	1125	4699	1974	7	6	1	1		Cpz	1757	3044	1287	2	1	1	1.08266		Ccdc54	5080	32241	27161	31	30	1	1.12864		Ccdc34os	9553	45871	36318	11	10	1	-1		Clmn	451	442	0	0	0	1	-1.00861												CT571245.1	5253	135500	130247	15	14	1	1		Ambp	5805	13504	7699	49	48	1	-2.01364		CT009550.1	2682	5806	3124	18	17	1	-1.03791		CT009754.9	1324	26120	24796	10	9	1	1		Cdh17	8170	346288	338118	30	29	1	1
						Col1a1	330	17751	0	0	0	1	-1.15244		Cr2	1739	5312	3573	26	25	1	-1.01792		Ccdc60	2483	14155	11672	18	17	1	1		Ccdc36	3702	16723	13021	14	13	1	-1		Clmp	466	354	0	0	0	1	1.05883												CT571245.2	555	7019	6464	3	2	1	1		Amdhd1	6975	10665	3690	7	6	1	1		CT009601.1	1484	21383	19899	8	7	1	1		CT009757.1	1945	3281	1336	5	4	1	1		Cdh18	3804	207664	203860	23	22	1	1
						Col1a2	342	3099	0	0	0	1	1.03955		CR974429.1	2570	27997	25427	21	20	1	1		Ccdc62	6742	28564	21822	14	13	1	-1.27561		Ccdc38	1713	5515	3802	8	7	1	-1.07426		Clnk	463	840	0	0	0	1	1												CT571245.3	980	40760	39780	4	3	1	1		Amd-ps1	3272	8500	5228	13	12	1	1.2203		CT009604.1	16067	900934	884867	58	57	1	1		CT009757.2	6268	12205	5937	17	16	1	1		Cdh19	5224	135257	130033	16	15	1	-1.06517
						Col20a1	6118	31681	25563	25	24	1	-1.11083		CR974429.2	2509	28776	26267	13	12	1	1		Ccdc63	4142	9305	5163	16	15	1	1.32022		Ccdc39	1755	2166	411	3	2	1	1.02026		Clnkos	442	468	0	0	0	1	1												CT571245.4	5524	248545	243021	33	32	1	1		Amd-ps3	2490	4350	1860	1	0	1	1.06502		CT009604.2	14151	65087	50936	14	13	1	1		CT009757.3	1326	1326	0	1	0	1	1		Cdh2	9555	31575	22020	19	18	1	1.00014
						Col22a1	5670	86464	80794	19	18	1	1		CR974429.3	3495	564998	561503	19	18	1	1		Ccdc65	5177	22031	16854	19	18	1	1.24109		Ccdc40	2916	6722	3806	7	6	1	-1.05892		Clps	6928	197627	190699	24	23	1	1												CT571245.5	5235	109898	104663	29	28	1	-1.28709		Amd-ps4	1162	2798	1636	16	15	1	-2.11285		CT009696.1	4566	16765	12199	16	15	1	1		CT009757.4	2306	22915	20609	19	18	1	1		Cdh20	5450	47702	42252	25	24	1	-1.0183
						Col23a1	5113	30010	24897	22	21	1	-1.10924		CR974485.1	4356	278553	274197	27	26	1	1		Ccdc68	7036	17849	10813	23	22	1	1.05322		Ccdc42	3740	4144	404	2	1	1	-1		Clpsl2	5477	120773	115296	30	29	1	1												CT571252.1	5543	608869	603326	31	30	1	-1.05391		Amd-ps5	1838	23565	21727	6	5	1	1		CT009696.2	5497	20074	14577	23	22	1	1		CT009757.5	3968	6716	2748	32	31	1	1		Cdh22	9971	76766	66795	44	43	1	1
						Col24a1	5428	60731	55303	23	22	1	1		CR974485.2	4706	63546	58840	28	27	1	1		Ccdc69	6934	21882	14948	12	11	1	-1.12499		Ccdc42os	8925	51837	42912	19	18	1	-1		Clpx	3553	6978	3425	17	16	1	-1.01317												CT571256.1	4538	12269	7731	25	24	1	1		Amelx	3250	38813	35563	22	21	1	1		CT009696.3	5225	5911	686	6	5	1	1		CT009757.6	4709	13122	8413	27	26	1	1		Cdh23	4121	13924	9803	39	38	1	1.0077
						Col25a1	7457	86617	79160	50	49	1	1		CR974485.3	10257	74246	63989	35	34	1	1		Ccdc70	4817	19755	14938	31	30	1	1		Ccdc50-ps	2084	10700	8616	20	19	1	-1.11304		Clrn1	2310	8184	5874	11	10	1	1												CT571266.1	2620	70923	68303	31	30	1	1		Amer2	10087	61950	51863	10	9	1	1		CT009696.4	2015	2015	0	0	0	1	1		CT009757.7	10519	75845	65326	10	9	1	1		Cdh24	2427	3803	1376	4	3	1	1.40111
						Col26a1	2581	8919	6338	21	20	1	-1.02729		CR974485.4	3473	81249	77776	34	33	1	1		Ccdc71	2262	2262	0	1	0	1	-1.05266		Ccdc54	5080	32241	27161	31	30	1	1.05031		Clrn2	14296	28698	14402	8	7	1	1												CT571266.2	1801	37112	35311	10	9	1	1		Amer3	1519	16897	15378	8	7	1	1		CT009697.1	8476	121600	113124	21	20	1	1		CT009764.1	8077	282122	274045	16	15	1	1		Cdh26	3705	95013	91308	4	3	1	1
						Col27a1	1885	7148	5263	21	20	1	-1.03021		CR974485.5	6017	70418	64401	40	39	1	1		Ccdc71l	3534	65166	61632	26	25	1	1.06503		Ccdc57	3128	149419	146291	18	17	1	1.00867		Clrn3	5661	28270	22609	22	21	1	1												CT571268.1	1937	7807	5870	6	5	1	1		Amfr	2432	6108	3676	19	18	1	1.00405		CT009706.1	4710	18977	14267	18	17	1	1		CT009765.1	7328	161541	154213	38	37	1	1		Cdh3	3359	43041	39682	8	7	1	1
						Col28a1	6520	67905	61385	23	22	1	-1.03835		CR974486.1	4560	9502	4942	6	5	1	1		Ccdc73	5155	11716	6561	22	21	1	-1.09656		Ccdc59	6115	28655	22540	45	44	1	-1.00352		Clstn2	6547	34893	28346	35	34	1	-1.00093												CT571268.2	10947	18702	7755	54	53	1	1		Amh	4027	15542	11515	13	12	1	1.01976		CT009708.1	13296	91105	77809	37	36	1	1		CT009765.2	4333	27479	23146	15	14	1	1		Cdh4	1315	3505	2190	4	3	1	1
						Col2a1	2599	5873	3274	39	38	1	-1.00415		CR974486.2	4858	7755	2897	10	9	1	1		Ccdc74a	3783	11962	8179	22	21	1	-1.00891		Ccdc60	2483	14155	11672	18	17	1	-1		Clstn3	3500	8867	5367	26	25	1	-1.31046												CT572985.1	4372	6848	2476	38	37	1	1.07969		Amigo1	636	1994	1358	2	1	1	1.24472		CT009708.2	1048	2237	1189	6	5	1	1		CT009769.1	3447	21556	18109	16	15	1	1		Cdh5	1576	4629	3053	11	10	1	-1.1087
						Col3a1	3209	11139	7930	18	17	1	1.01617		CR974487.1	6412	109876	103464	19	18	1	1		Ccdc7a	3014	54143	51129	24	23	1	-1.04661		Ccdc62	6742	28564	21822	14	13	1	-1.21887		Cluap1	4125	34304	30179	12	11	1	-1.10788												CT572985.2	5853	26702	20849	21	20	1	1		Amigo2	3049	19487	16438	6	5	1	1		CT009711.1	10274	14750	4476	13	12	1	1		CT010431.1	6063	97796	91733	12	11	1	1		Cdh6	4886	25148	20262	24	23	1	-1.02686
						Col4a1	1416	20646	19230	5	4	1	-1.02177		CR974487.2	1493	4654	3161	8	7	1	1		Ccdc7b	2687	6249	3562	25	24	1	1.12237		Ccdc63	4142	9305	5163	16	15	1	-1.05066		Clvs1	2287	13872	11585	35	34	1	-1.0007												CT572985.3	5873	24042	18169	24	23	1	1		Amigo3	5812	262257	256445	33	32	1	-1.16066		CT009711.2	325	525	200	2	1	1	1.45872		CT010435.1	7808	141282	133474	37	36	1	1		Cdh7	14694	385393	370699	33	32	1	1
						Col4a2	7374	34478	27104	27	26	1	1.09172		CR974575.1	4514	7110	2596	8	7	1	1		Ccdc8	4228	32214	27986	20	19	1	1.21258		Ccdc65	5177	22031	16854	19	18	1	-1.03798		Clvs2	2685	24569	21884	9	8	1	1												CT572991.1	5210	10105	4895	26	25	1	1		Amn	3499	39331	35832	14	13	1	-1.19549		CT009711.3	3104	15630	12526	34	33	1	1		CT010444.1	2963	176696	173733	28	27	1	1		Cdh8	3683	20177	16494	19	18	1	1
						Col4a3	3405	25192	21787	10	9	1	-1.01392		CR974585.1	2110	108231	106121	6	5	1	1		Ccdc81	7295	46230	38935	29	28	1	-1.09114		Ccdc68	7036	17849	10813	23	22	1	-1		Clybl	5274	10767	5493	17	16	1	-1.03712												CT572991.2	3015	16188	13173	3	2	1	1		Amot	3856	4739	883	13	12	1	1		CT009711.4	4103	58411	54308	23	22	1	1		CT010444.2	5647	85779	80132	38	37	1	1		Cdh9	6696	45769	39073	52	51	1	1
						Col4a4	3812	24156	20344	16	15	1	1.04417		CR974592.1	2128	5448	3320	14	13	1	1		Ccdc82	6652	12165	5513	36	35	1	-1.05844		Ccdc69	6934	21882	14948	12	11	1	-1.20473		Cma1	1091	12634	11543	7	6	1	1.38109												CT572991.3	15655	116811	101156	39	38	1	1		Amotl2	8324	51329	43005	27	26	1	1.00358		CT009713.1	5983	234459	228476	17	16	1	1		CT010444.3	6931	247824	240893	33	32	1	1		Cdhr1	6169	79535	73366	30	29	1	1.05348
						Col4a6	4161	18305	14144	22	21	1	1.03412		Crabp1	3755	28510	24755	13	12	1	1		Ccdc83	2928	9624	6696	22	21	1	1		Ccdc70	4817	19755	14938	31	30	1	-1		Cma2	5540	49349	43809	34	33	1	1												CT572998.1	14528	85956	71428	25	24	1	1		Ampd1	2353	7163	4810	6	5	1	-1.0843		CT009713.10	2740	12804	10064	9	8	1	1.0094		CT010447.1	7440	35349	27909	38	37	1	1		Cdhr2	1536	16817	15281	5	4	1	1
						Col5a1	5176	29578	24402	22	21	1	1.00023		Crabp2	8074	30097	22023	25	24	1	-1.34083		Ccdc84	5775	8831	3056	33	32	1	-1.11808		Ccdc73	5155	11716	6561	22	21	1	1.40603		Cmah	1418	17197	15779	12	11	1	-1.02943												CT572999.1	20308	591097	570789	33	32	1	1		Amph	1728	28557	26829	14	13	1	1		CT009713.2	2805	52057	49252	10	9	1	1		CT010449.1	6678	65203	58525	45	44	1	1		Cdhr3	8963	209914	200951	61	60	1	-1.01548
						Col5a2	3346	24033	20687	23	22	1	-1.00225		Cracr2a	8074	30097	22023	23	22	1	-1.07639		Ccdc85a	7732	35324	27592	28	27	1	1		Ccdc77	5277	13083	7806	27	26	1	1.03728		Cmbl	2521	5423	2902	29	28	1	-1.47704												CT572999.2	17165	125046	107881	19	18	1	1		Amtn	6053	140331	134278	5	4	1	1		CT009713.3	1942	2132	190	8	7	1	1		CT010450.1	3290	44744	41454	15	14	1	1		Cdhr4	1175	46120	44945	6	5	1	-1.02548
						Col5a3	3511	19957	16446	24	23	1	-1.07961		Cracr2b	6039	35173	29134	28	27	1	1.0628		Ccdc87	3332	21027	17695	18	17	1	-1.06988		Ccdc7a	3014	54143	51129	24	23	1	-1.04396		Cmc4	1680	9271	7591	16	15	1	-1.1933												CT572999.3	1500	16061	14561	9	8	1	1		Amy1	6253	485362	479109	10	9	1	-1.01133		CT009713.4	3806	78391	74585	18	17	1	1		CT010451.1	2731	19369	16638	19	18	1	1		Cdhr5	13213	1358542	1345329	48	47	1	1
						Col6a1	1910	11827	9917	15	14	1	-1.1782		Cradd	4775	22634	17859	21	20	1	-1.28766		Ccdc88c	2533	8854	6321	20	19	1	1.21689		Ccdc7b	2687	6249	3562	25	24	1	1.06544		Cmklr1	5386	56657	51271	50	49	1	1												CT573016.1	815	1637	822	7	6	1	-1.1346		Amy2a1	1440	1440	0	1	0	1	1		CT009713.5	7701	47797	40096	40	39	1	1.03022		CT010452.1	2240	20858	18618	16	15	1	1		Cdk12	16992	852341	835349	46	45	1	-1.03491
						Col6a2	1541	32697	31156	13	12	1	-1.14407		Crb1	2429	9575	7146	5	4	1	1		Ccdc89	7050	36056	29006	36	35	1	1		Ccdc8	4228	32214	27986	20	19	1	1.10088		Cmtm1	5891	43377	37486	14	13	1	1.03671												CT573034.1	252	551	299	2	1	1	1		Amy2a2	1599	1599	0	1	0	1	1		CT009713.6	5837	86557	80720	26	25	1	1		CT010454.1	2663	27069	24406	15	14	1	1		Cdk13	6149	751816	745667	30	29	1	-1.0679
						Col6a3	2891	8535	5644	12	11	1	1.01861		Crb1-ps	4900	39159	34259	37	36	1	1		Ccdc92b	4389	30511	26122	30	29	1	-1.37679		Ccdc81	7295	46230	38935	29	28	1	-1.08958		Cmtm2a	3637	74866	71229	12	11	1	1												CT573034.2	371	371	0	0	0	1	1.20425		Amy2a3	4386	17124	12738	9	8	1	1		CT009713.7	3944	17205	13261	5	4	1	1		CT010455.1	1960	8836	6876	16	15	1	1		Cdk15	8451	150659	142208	43	42	1	-1.09162
						Col6a4	1984	4275	2291	17	16	1	-1.0085		Crb2	4155	7921	3766	10	9	1	-1.00014		Ccdc96	5861	13187	7326	25	24	1	-1.12219		Ccdc83	2928	9624	6696	22	21	1	-1		Cmtm2b	6668	47807	41139	6	5	1	1.20675												CT573034.3	8362	65511	57149	14	13	1	1		Amy2a4	2628	5563	2935	8	7	1	1		CT009713.8	2297	4050	1753	9	8	1	-1.21967		CT010456.1	6739	183067	176328	21	20	1	1		Cdk19	2113	5851	3738	13	12	1	-1.03854
						Col6a5	1253	78924	77671	8	7	1	-1.00565		Crb3	12602	66727	54125	46	45	1	1.0434		Ccer1	2524	20831	18307	14	13	1	1		Ccdc84	5775	8831	3056	33	32	1	-1.02266		Cmtm5	5497	14028	8531	51	50	1	-1.24579												CT573034.4	7751	25882	18131	58	57	1	1		Amy2a5	701	4359	3658	4	3	1	1		CT009713.9	1858	8707	6849	2	1	1	1		CT010456.2	2532	22051	19519	14	13	1	1		Cdk19os	4219	9519	5300	22	21	1	1
						Col6a6	3702	8689	4987	17	16	1	-1.0171		Crct1	15942	151909	135967	47	46	1	1.18181		Ccer2	4408	39744	35336	30	29	1	1		Ccdc85a	7732	35324	27592	28	27	1	-1		Cmtm8	3463	27799	24336	18	17	1	-1.09591												CT573047.1	1895	9560	7665	18	17	1	1		Amy2b	3787	17910	14123	9	8	1	1		CT009718.1	8060	130313	122253	45	44	1	1.23198		CT010456.3	4594	11095	6501	20	19	1	1		Cdk3-ps	5396	5869	473	15	14	1	-1.2178
						Col7a1	5830	28053	22223	10	9	1	-1.04755		Creb3l1	9588	163722	154134	57	56	1	1.40557		Cchcr1	397	842	559	2	1	1	1.01422		Ccdc87	3332	21027	17695	18	17	1	-1.01086		Cmya5	13677	501752	488075	24	23	1	-1.01578												CT573085.1	4457	30035	25578	38	37	1	1		Amy2-ps1	5265	16452	11187	8	7	1	1		CT009718.2	8524	44691	36167	47	46	1	1.39537		CT010456.4	3336	16685	13349	2	1	1	1		Cdk5r1	2855	3347	492	5	4	1	1.14963
						Col8a1	2379	2379	0	1	0	1	-1.04769		Creb3l2	8784	214307	205523	50	49	1	1.07308		Ccin	426	171	555	2	1	1	1.043		Ccdc89	7050	36056	29006	36	35	1	-1		CN725425	2139	6515	4376	5	4	1	1												CT573085.2	1503	1503	0	1	0	1	1		Anapc15-ps	2531	11908	9377	17	16	1	1		CT009718.3	2940	133797	130857	26	25	1	1.16112		CT010460.1	2741	13496	10755	2	1	1	1		Cdk5r2	2607	5178	2571	3	2	1	1
						Col8a2	2698	10493	7795	19	18	1	1		Creb3l3	3853	210880	207027	24	23	1	1.29647		Cck	425	826	555	2	1	1	1.24147		Ccdc92	8684	110158	101474	50	49	1	-1.1252		Cnbd1	1462	6155	4693	5	4	1	1												CT573364.1	4368	80587	76219	21	20	1	1		Ang2	2680	15544	12864	3	2	1	1		CT009718.5	2877	4881	2004	5	4	1	1		CT010460.2	2502	5887	3385	2	1	1	1		Cdk7	2375	5235	2860	9	8	1	-1.02427
						Col9a1	1893	19178	17285	13	12	1	1		Creb3l4	430	1095	665	5	4	1	1.14055		Cckar	418	2306	554	2	1	1	1		Ccdc92b	4389	30511	26122	30	29	1	-1.32983		Cndp1	5476	61434	55958	10	9	1	-1.05132												CT573422.1	6370	60086	53716	35	34	1	1		Ang4	11964	34295	22331	23	22	1	1		CT009718.6	3017	6444	3427	7	6	1	1		CT010462.1	1751	1995	244	2	1	1	1		Cdkal1	146	146	0	0	0	1	-1.20864
						Col9a2	2590	17425	14835	16	15	1	-1.0334		Creb5	8858	151466	142608	35	34	1	-1.0833		Cckbr	419	4118	554	2	1	1	1		Ccdc96	5861	13187	7326	25	24	1	-1.00308		Cnep1r1	4037	29549	25512	10	9	1	1.02721												CT573422.2	6911	72491	65580	15	14	1	1		Ang5	5527	210403	204876	3	2	1	1		CT009718.7	4191	6567	2376	5	4	1	1.06984		CT010462.2	2527	11512	8985	12	11	1	1		Cdkl1	1354	1354	0	0	0	1	1
						Col9a3	470	470	0	0	0	1	-1.03546		Crebl2	5417	19182	13765	26	25	1	1.00617		Ccl1	411	939	559	2	1	1	1		Ccer1	2524	20831	18307	14	13	1	-1		Cnfn	6276	35429	29153	38	37	1	1												CT868720.1	3228	34054	30826	10	9	1	-1.0288		Ang6	2362	20175	17813	4	3	1	1		CT009721.1	5907	29578	23671	41	40	1	1		CT010463.1	2552	7395	4843	6	5	1	1		Cdkl2	2636	7593	4957	23	22	1	-1.06243
						Colca2	219	219	0	0	0	1	1		Creg2	2040	15128	13088	10	9	1	-1.06434		Ccl11	419	1840	559	2	1	1	1.3452		Ccer2	4408	39744	35336	30	29	1	-1		Cnga1	9592	104869	95277	38	37	1	1												CT868720.2	12128	207400	195272	70	69	1	-1.17738		Angel1	1653	16837	15184	3	2	1	-2.14284		CT009721.2	6042	31123	25081	17	16	1	1		CT010463.2	7430	68440	61010	25	24	1	1		Cdkl3	7057	89578	82521	59	58	1	-1.08692
						Colec10	1388	2164	776	2	1	1	1		Creld1	2745	28222	25477	9	8	1	1.02328		Ccl12	279	171	565	2	1	1	3.73066		Cchcr1	397	842	559	2	1	1	-1.02589		Cnga2	3828	26330	22502	32	31	1	1												CT868733.1	10480	201304	190824	65	64	1	1		Ang-ps1	5388	81449	76061	11	10	1	1		CT009723.1	7739	37133	29394	21	20	1	1		CT010465.1	3295	3711	416	5	4	1	1		Cdkl5	2192	43585	41393	14	13	1	-1.05858
						Colec11	4334	1218	1154	36	35	1	1.04762		Crh	1807	7752	5945	7	6	1	1		Ccl17	372	171	418	2	1	1	1.16196		Ccin	426	171	555	2	1	1	-1		Cnga3	2493	10703	8210	21	20	1	1.05892												CT868733.2	1702	23530	21828	11	10	1	1		Ang-ps2	7328	7431	103	2	1	1	1		CT009723.2	8422	32909	24487	37	36	1	1		CT010465.2	5213	54089	48876	7	6	1	1		Cdkn1c	3414	78401	74987	18	17	1	-1.03602
						Colgalt2	5338	5488	1355	58	57	1	-1.04238		Crhbp	3928	14782	10854	22	21	1	1.12936		Ccl19	378	936	558	4	3	1	1		Cck	425	826	555	2	1	1	1.05352		Cnga4	2084	9362	7278	8	7	1	1.00067												CT943659.1	1469	21546	20077	8	7	1	1		Ang-ps3	6497	37729	31232	8	7	1	1		CT009728.1	2008	3822	1814	7	6	1	1.14663		CT010470.1	685	33085	32400	4	3	1	1		Cdkn2a	2192	17308	15116	28	27	1	-1.20864
						Colq	2122	6693	9605	21	20	1	1		Crhr1	7204	36902	29698	20	19	1	1		Ccl19-ps1	400	706	556	2	1	1	1		Cckar	418	2306	554	2	1	1	-1		Cngb1	947	22016	21069	7	6	1	1.0079												CT954220.1	4870	12513	7643	35	34	1	1		Angpt1	2282	10588	8306	5	4	1	1		CT009733.1	9158	40984	31826	39	38	1	1		CT010471.1	1859	9776	7917	8	7	1	1		Cdkn2b	4330	9973	5643	50	49	1	-1.05076
						Commd7	2515	41637	39122	7	6	1	-1.01648		Crhr2	4674	28145	23471	24	23	1	-1.01426		Ccl19-ps3	508	183	626	2	1	1	1		Cckbr	419	4118	554	2	1	1	-1		Cngb3	1764	25217	23453	16	15	1	1.02965												CT954323.1	6090	86750	80660	30	29	1	1		Angpt4	2182	21312	19130	2	1	1	1		CT009733.2	6964	160175	153211	41	40	1	1		CT010471.2	6880	32255	25375	12	11	1	1		Cdnf	2347	6591	4244	4	3	1	1.23998
						Comp	744	1858	1114	3	2	1	1.00845		Crim1	5659	320621	314962	17	16	1	1.06063		Ccl20	410	780	559	2	1	1	1		Ccl1	411	939	559	2	1	1	-1		Cnih2	2719	10510	7791	3	2	1	-1.1052												CT954323.2	5090	26650	21560	20	19	1	1		Angptl1	2206	37962	35756	2	1	1	1		CT009738.1	6001	39245	33244	24	23	1	-1.08674		CT010472.1	1296	6325	5029	5	4	1	1		Cdo1	2390	13384	10994	2	1	1	-1.12707
						Copg2	6820	8737	1917	43	42	1	1.01496		Crip2	8054	147904	139850	28	27	1	-1.15699		Ccl21a	398	842	559	2	1	1	1.14925		Ccl11	419	1840	559	2	1	1	1.14066		Cnih3	2532	3662	1130	26	25	1	1												CT954323.3	4075	9814	5739	7	6	1	1		Angptl3	2813	138244	135431	11	10	1	1.33603		CT009741.1	3519	6178	2659	24	23	1	1		CT010475.1	917	1539	622	2	1	1	1		Cdon	4194	15337	11143	4	3	1	1.01847
						Coprs	2377	5245	2868	24	23	1	1.06358		Crip3	13062	362622	349560	29	28	1	-1.07112		Ccl21b	377	168	559	2	1	1	1		Ccl12	279	171	565	2	1	1	-1.26734		Cnksr1	3257	14852	11595	8	7	1	-1.29915												CT954323.4	3494	161788	158294	27	26	1	1		Angptl4	1934	308234	306300	7	6	1	-1.14709		CT009742.1	4016	33432	29416	16	15	1	1		CT010478.1	4610	35887	31277	19	18	1	1.02186		Cdr1	848	1076	228	5	4	1	1
						Cops7b	4971	19442	14471	4	3	1	-1.03066		Crisp1	5289	952049	946760	24	23	1	1		Ccl22	425	1305	556	2	1	1	1.28695		Ccl17	372	171	418	2	1	1	-1		Cnksr2	2600	11439	8839	16	15	1	1.00797												CT954323.5	2963	2963	0	1	0	1	1		Angptl7	2931	235046	232115	3	2	1	1		CT009742.2	5650	14662	9012	37	36	1	1		CT010478.2	5447	7604	2157	3	2	1	1		Cdr2l	1388	5472	4084	13	12	1	-1.05742
						Copz2	8313	150023	141710	35	34	1	-1.23371		Crisp2	9884	154369	144485	31	30	1	1		Ccl24	426	781	555	2	1	1	1		Ccl19	378	936	558	4	3	1	-1		Cnksr3	3324	5868	2544	19	18	1	1.1176												CT954323.6	1348	2263	915	7	6	1	1		Angptl8	4584	8494	3910	38	37	1	1		CT009748.1	12640	724895	712255	34	33	1	1		CT010478.3	9905	209901	199996	33	32	1	1		Cdrt4	1383	7345	5962	9	8	1	1
						Coq3	4314	101283	96969	11	10	1	1.00436		Crisp3	4713	27398	22685	17	16	1	1		Ccl26	398	981	561	2	1	1	1		Ccl19-ps1	400	706	556	2	1	1	-1		Cnmd	7408	64620	57212	35	34	1	1												CT955961.1	3478	12160	8682	6	5	1	1		Ank1	3036	9739	6703	14	13	1	1.01998		CT009748.2	9932	54508	44576	30	29	1	1		CT010480.1	3297	9637	6340	2	1	1	1		Cdrt4os1	1637	6980	5343	11	10	1	1
						Coq7	6148	52087	45939	12	11	1	-1.07458		Crisp4	7002	432566	425564	22	21	1	1		Ccl27a	420	980	561	2	1	1	1		Ccl19-ps3	508	183	626	2	1	1	-1		Cnn1	2649	11832	9183	18	17	1	-1.03419												CT956049.1	5526	442566	437040	17	16	1	1		Ank2	3637	10543	6906	24	23	1	-1.35721		CT009754.2	11187	451027	439840	34	33	1	1		CT010480.2	1925	78244	76319	7	6	1	1		Cdrt4os2	1637	6978	5341	12	11	1	1
						Coq8a	5877	39302	33425	20	19	1	-1.07698		Crispld1	12608	188450	175842	28	27	1	-1.02537		Ccl27b	403	972	561	2	1	1	1		Ccl20	410	780	559	2	1	1	-1		Cnn2	2801	189206	186405	18	17	1	-1.10492												Ctag2	12563	28476	15913	10	9	1	1		Ank3	5087	34146	29059	37	36	1	1		CT009754.3	4367	19233	14866	34	33	1	1		CT010480.3	3552	3552	0	0	0	1	1		Cds1	1619	7595	5976	9	8	1	-1.04864
						Coq8b	4172	66780	62608	4	3	1	-1.01911		Crispld2	6289	18551	12262	26	25	1	-1.06789		Ccl28	376	973	561	2	1	1	-1.02906		Ccl21a	398	842	559	2	1	1	-1		Cnn3	2935	122564	119629	10	9	1	1.01671												Ctcfl	3798	76549	72751	19	18	1	-1.02277		Ankar	5693	17643	11950	10	9	1	1		CT009754.4	4598	4598	0	1	0	1	1.05454		CT010480.4	1894	1894	0	0	0	1	1		Cdv3-ps	2556	6550	3994	10	9	1	1.20112
						Coq9	4846	48092	43246	2	1	1	-1.03026		Crk	4640	28561	23921	28	27	1	1.00798		Ccl6	282	970	560	2	1	1	1.15919		Ccl21b	377	168	559	2	1	1	-1		Cnnm1	2494	19243	16749	6	5	1	1.21648												Ctcflos	9740	77024	67284	33	32	1	1		Ankdd1b	5721	18555	12834	25	24	1	1.1708		CT009754.5	6559	20614	14055	15	14	1	1.05776		CT010480.5	2934	3485	551	5	4	1	1		Cdx1	13914	132804	118890	51	50	1	1
						Corin	5381	17214	11833	7	6	1	1.02336		Crlf1	1950	44695	42745	14	13	1	-1.04882		Ccl7	171	978	0	0	0	1	1.27267		Ccl22	425	1305	556	2	1	1	1.12536		Cnnm2	673	6414	5741	4	3	1	1.04597												Ctdsp1	1712	3017	1305	9	8	1	1.00735		Ankef1	2261	3749	1488	17	16	1	1		CT009754.6	1622	10335	8713	8	7	1	1.17399		CT010486.1	2285	2285	0	0	0	1	1		Cdx2	13285	136469	123184	60	59	1	1
						Coro2a	6407	25006	18599	18	17	1	-1.0554		Crmp1	3287	116241	112954	6	5	1	1		Ccl8	299	844	527	2	1	1	2.41407		Ccl24	426	781	555	2	1	1	1.47358		Cnnm3	5309	191395	186086	19	18	1	-1.00439												Ctdspl	1476	351966	350490	4	3	1	1.11263		Ankfn1	2289	5667	3378	22	21	1	1		CT009754.7	3594	23973	20379	41	40	1	1		CT010486.2	2505	2505	0	1	0	1	1		Cdx4	5878	27160	21282	33	32	1	1
						Coro2b	3108	53402	50294	14	13	1	1.00022		Crnde	7165	7165	0	5	4	1	-1.01567		Ccm2l	204	936	3914	2	1	1	1.48696		Ccl26	398	981	561	2	1	1	-1		Cnnm4	2663	27684	25021	13	12	1	1.13041												Ctf1	4691	50358	45667	15	14	1	1.19497		Ankk1	10294	26456	16162	50	49	1	1.10817		CT009754.8	2888	10635	7747	22	21	1	1		CT010486.3	2734	31296	28562	8	7	1	1.22581		Cdyl	2821	23220	20399	12	11	1	1.03777
						Coro6	9828	65608	55780	27	26	1	-1.06848		Crnn	2810	17944	15134	25	24	1	1		Ccna1	418	956	521	2	1	1	1		Ccl27a	420	980	561	2	1	1	1.05877		Cnot9	2037	73540	71503	13	12	1	-1.00072												Ctf2	4144	74433	70289	29	28	1	-1.51248		Ankmy1	1856	11127	9271	12	11	1	1.06326		CT009754.9	1324	26120	24796	10	9	1	1		CT010488.1	1498	1498	0	1	0	1	1		Ceacam10	3514	36288	32774	18	17	1	1.07681
						Cox11	6652	38449	31797	39	38	1	1.01749		Crocc2	4067	10376	6309	17	16	1	1		Ccnb1ip1	171	969	0	0	0	1	1		Ccl27b	403	972	561	2	1	1	1.16435		Cnpy1	2208	39216	37008	13	12	1	1												Ctgf	3359	46691	43332	21	20	1	1.09194		Ankrd1	4314	7319	3005	8	7	1	1		CT009757.1	1945	3281	1336	5	4	1	1		CT010488.2	4976	116272	111296	15	14	1	1		Ceacam11	12872	63522	50650	78	77	1	-1.06967
						Cox16	3249	63845	60596	17	16	1	-1.01338		Crot	855	50223	49368	8	7	1	-1.13446		Ccnb1-ps	171	957	0	0	0	1	1.22988		Ccl28	376	973	561	2	1	1	-1.02822		Cnr1	2381	16779	14398	4	3	1	1												Cthrc1	2497	21341	18844	16	15	1	-1.099		Ankrd12	3159	29597	26438	12	11	1	1.03		CT009757.2	6268	12205	5937	17	16	1	1		CT010497.1	3008	48690	45682	16	15	1	1		Ceacam12	16086	109224	93138	89	88	1	1
						Cox20-ps	4708	18396	13688	11	10	1	1		Crp	2314	2314	0	1	0	1	1		Ccnb2-ps	371	936	565	2	1	1	1		Ccl7	171	978	0	0	0	1	-1.06441		Cnrip1	5676	129239	123563	28	27	1	-1.05146												Ctif	5115	35010	29895	40	39	1	-1.14903		Ankrd13d	5001	17514	12513	7	6	1	-1.00611		CT009757.3	1326	1326	0	1	0	1	1		CT010498.1	7834	50782	42948	32	31	1	1		Ceacam13	14458	321062	306604	90	89	1	1
						Cox4i2	508	4370	3862	4	3	1	-1.51846		Crry-ps	1989	4610	2621	10	9	1	-1.15515		Ccnb3	282	981	424	2	1	1	1		Ccl8	299	844	527	2	1	1	2.69121		Cntd1	2131	10529	8398	4	3	1	-1.02083												Ctla2a	1288	5804	4516	6	5	1	-1.03475		Ankrd2	15387	163670	148283	82	81	1	-1.32753		CT009757.4	2306	22915	20609	19	18	1	1		CT010498.2	5212	9710	4498	23	22	1	1.0994		Ceacam14	12009	198430	186421	76	75	1	1
						Cox6b2	3026	15318	12292	25	24	1	1		Crs-ps	1018	29357	28339	19	18	1	1		Ccnd2	279	936	501	2	1	1	1.12923		Ccm2l	204	936	3914	2	1	1	1.04847		Cntf	2434	9067	6633	9	8	1	-1.00561												Ctla2b	5545	33472	27927	22	21	1	-1.39107		Ankrd22	1754	4801	3047	11	10	1	1		CT009757.5	3968	6716	2748	32	31	1	1		CT010506.1	1743	6886	5143	25	24	1	1		Ceacam15	16235	239216	222981	99	98	1	1
						Cox7b2	3966	38025	34059	10	9	1	1		Crtac1	778	5252	4474	4	3	1	-1.08925		Ccnd3-ps	282	959	560	2	1	1	-1.18829		Ccna1	418	956	521	2	1	1	-1		Cntfr	1599	4639	3040	4	3	1	1.07969												Ctla4	2394	15509	13115	15	14	1	1		Ankrd23	2457	2457	0	5	4	1	-1.10177		CT009757.6	4709	13122	8413	27	26	1	1		CT010506.2	1966	4685	2719	10	9	1	1		Ceacam18	14968	128302	113334	96	95	1	-1.05074
						Cox7c	1494	3411	1917	4	3	1	-1.00563		Crtam	12353	65317	52964	43	42	1	-1.03476		Ccng2	872	18587	17715	2	1	1	1.00122		Ccnb1ip1	171	969	0	0	0	1	-1		Cntln	4032	277134	273102	7	6	1	1.00553												Ctnna2	2512	16500	13988	15	14	1	1		Ankrd24	1249	1249	0	1	0	1	-1.10378		CT009757.7	10519	75845	65326	10	9	1	1		CT010506.3	553	5197	4644	4	3	1	1		Ceacam2	14305	172610	158305	82	81	1	-1.09042
						Cox8b	3026	27586	24560	9	8	1	1		Crtc3	6036	19814	13778	47	46	1	-1.00473		Ccnjl	452	2089	1637	2	1	1	1.02993		Ccnb1-ps	171	957	0	0	0	1	1.03335		Cntn1	3452	12862	9410	7	6	1	1												Ctnna3	2977	32720	29743	19	18	1	1.0105		Ankrd27	2319	43360	41041	7	6	1	1.0894		CT009764.1	8077	282122	274045	16	15	1	1		CT010506.4	2787	56975	54188	11	10	1	1		Ceacam20	15630	268294	252664	79	78	1	1
						Cox8c	3522	67156	63634	14	13	1	1		Crx	5377	24141	18764	45	44	1	1		Ccno	345	2912	2567	2	1	1	1.22826		Ccnb2-ps	371	936	565	2	1	1	-1		Cntn2	4793	43809	39016	7	6	1	-1.00852												Ctnnd1	5197	16723	11526	5	4	1	1.02094		Ankrd29	3215	17660	14445	13	12	1	1		CT009765.1	7328	161541	154213	38	37	1	1		CT010511.1	965	4435	3470	4	3	1	1		Ceacam3	13247	204046	190799	83	82	1	1
						Cp	6431	106141	99710	14	13	1	-1.34741		Crxos	2271	15672	13401	22	21	1	1		Ccnt1	258	971	713	2	1	1	-1.03392		Ccnb3	282	981	424	2	1	1	-1		Cntn3	3183	6114	2931	5	4	1	1.01395												Ctnnd2	5482	29367	23885	19	18	1	1.0125		Ankrd31	3137	29003	25866	9	8	1	1		CT009765.2	4333	27479	23146	15	14	1	1		CT010514.1	823	6869	6046	4	3	1	1		Ceacam5	12767	309779	297012	68	67	1	1
						Cpa1	4013	71280	67267	11	10	1	1		Cry1	2317	98418	96101	14	13	1	-1.01595		Ccnt2	394	4227	3833	2	1	1	-1.06293		Ccnd3-ps	282	959	560	2	1	1	-1.20339		Cntn4	11182	86783	75601	47	46	1	-1.00938												Ctr9	2148	60647	58499	8	7	1	1.02172		Ankrd33	3089	7758	4669	5	4	1	1		CT009769.1	3447	21556	18109	16	15	1	1		CT010575.1	402	402	0	0	0	1	1		Ceacam9	19980	307232	287252	76	75	1	1
						Cpa2	2789	34870	32081	22	21	1	-1.10846		Cryaa	2561	38387	35826	10	9	1	1		Ccp110	690	2872	2182	2	1	1	1.02128		Ccndbp1	168	981	0	0	0	1	1.02641		Cntn5	10382	76362	65980	35	34	1	1												Ctrb1	4388	44675	40287	22	21	1	1		Ankrd34b	1127	1127	0	0	0	1	1		CT010431.1	6063	97796	91733	12	11	1	-1.06749		CT010575.2	896	4489	3593	4	3	1	1		Ceacam-ps1	12603	381885	369282	73	72	1	1
						Cpa3	3002	62627	59625	19	18	1	1.04997		Cryab	1287	21577	20290	11	10	1	1.29499		Ccr10	624	5566	4942	2	1	1	-1.01381		Ccnj	1003	2909	1906	3	2	1	1.23462		Cntn6	3571	10246	6675	6	5	1	1												Ctrc	1708	4973	3265	4	3	1	1		Ankrd34c	1001	1001	0	0	0	1	1		CT010435.1	7808	141282	133474	37	36	1	1		CT010575.3	3567	4060	493	6	5	1	1		Cecr2	4568	30482	25914	24	23	1	1.01166
						Cpa4	3318	203538	200220	17	16	1	-1.02911		Cryba1	2268	7008	4740	13	12	1	1		Ccr1l1	293	698	405	2	1	1	1.05568		Ccnjl	452	2089	1637	2	1	1	-1		Cntnap1	8395	42513	34118	53	52	1	1.08109												Ctrcos	2047	14129	12082	11	10	1	1		Ankrd35	6124	14078	7954	20	19	1	1.00669		CT010444.1	2963	176696	173733	28	27	1	-1.11069		CT025526.1	408	408	0	0	0	1	1		Cecr6	8629	15000	6371	27	26	1	1.0456
						Cpa5	2294	14296	12002	30	29	1	1		Cryba2	7280	53634	46354	28	27	1	1		Ccr2	561	3895	3334	2	1	1	-1.12433		Ccno	345	2912	2567	2	1	1	-1.03861		Cntnap2	8526	77752	69226	38	37	1	1												Ctrl	5517	27008	21491	10	9	1	1.44785		Ankrd36	2913	18066	15153	12	11	1	1		CT010444.2	5647	85779	80132	38	37	1	1.01922		CT025531.1	479	5492	5013	4	3	1	1		Cel	642	642	0	0	0	1	-1.08132
						Cpa6	2872	16930	14058	16	15	1	1		Cryba4	1077	4332	3255	2	1	1	1.37529		Ccr3	397	3193	2796	3	2	1	1.08167		Ccp110	690	2872	2182	2	1	1	1.05514		Cntnap3	4177	609187	605010	27	26	1	1												Cts3	6680	33421	26741	18	17	1	1		Ankrd39	2496	6024	3528	29	28	1	-1.37367		CT010444.3	6931	247824	240893	33	32	1	1		CT025538.1	1250	3570	2320	6	5	1	1		Cela2a	3912	67707	63795	19	18	1	1
						Cpb1	5546	65880	60334	19	18	1	1		Crybb1	5210	25247	20037	32	31	1	-1.19124		Ccr4	462	1385	923	2	1	1	1.05383		Ccpg1	427	2201	1774	3	2	1	-1.04964		Cntnap4	2704	62714	60010	12	11	1	1												Cts6	5934	56150	50216	12	11	1	1		Ankrd42	1126	2912	1786	7	6	1	-1.10661		CT010447.1	7440	35349	27909	38	37	1	1		CT025538.2	649	3663	3014	7	6	1	1		Cela3a	3589	17443	13854	12	11	1	1
						Cpb2	6683	26144	19461	33	32	1	1.0524		Crybb2	6016	22130	16114	28	27	1	1		Ccr5	275	1932	1657	2	1	1	-1.01893		Ccr10	624	5566	4942	2	1	1	1.0612		Cntnap5a	3150	13107	9957	39	38	1	1												Cts7	4035	14825	10790	5	4	1	1		Ankrd44	2399	21699	19300	3	2	1	-1.06495		CT010449.1	6678	65203	58525	45	44	1	1		CT025538.3	3903	5146	1243	2	1	1	1		Cela3b	3204	4461	1257	4	3	1	1
						Cpeb1	2436	16779	14343	10	9	1	1.72801		Crybb3	12355	1075874	1063519	35	34	1	-1.08074		Ccr6	1333	15874	14541	9	8	1	1.03201		Ccr1l1	293	698	405	2	1	1	-1		Cntnap5b	1761	2623	862	20	19	1	1												Cts8	3024	7683	4659	25	24	1	1		Ankrd45	692	5429	4737	3	2	1	-1.02523		CT010450.1	3290	44744	41454	15	14	1	1		CT025539.1	1053	14158	13105	2	1	1	1		Celf1	3236	21790	18554	17	16	1	-1.02106
						Cpeb1os1	1052	5017	3965	8	7	1	1		Crybg2	10102	277372	267270	44	43	1	-1.07363		Ccr7	424	5055	4631	3	2	1	-1.00397		Ccr2	561	3895	3334	2	1	1	1.53746		Cntnap5c	6121	192276	186155	37	36	1	1.0188												Ctsg	4936	20314	15378	4	3	1	1		Ankrd46	15013	223621	208608	92	91	1	1.01464		CT010451.1	2731	19369	16638	19	18	1	1		CT025539.2	3456	13983	10527	12	11	1	1		Celf4	12799	48883	36084	12	11	1	1.05135
						Cpeb2	1415	1519	104	4	3	1	1.30224		Crybg3_1	9728	856110	846382	48	47	1	1.10428		Ccr8	246	2789	2543	2	1	1	1		Ccr3	397	3193	2796	3	2	1	1.04949		Cntrl	11326	165956	154630	36	35	1	1.06033												Ctsh	2202	30329	28127	12	11	1	1.12722		Ankrd53	3777	28960	25183	18	17	1	-1.05664		CT010452.1	2240	20858	18618	16	15	1	1		CT025547.1	1508	37340	35832	12	11	1	1		Celf5	4249	9287	5038	29	28	1	1.03387
						Cpeb3	5826	17166	11340	5	4	1	1.2873		Cryga	4170	13685	9515	42	41	1	1.06468		Ccr9	267	2527	2260	2	1	1	1		Ccr4	462	1385	923	2	1	1	-1		Cntrob	4063	15272	11209	2	1	1	-1.00815												Ctsj	2247	3398	1151	8	7	1	1		Ankrd6	3974	22936	18962	20	19	1	1.07676		CT010454.1	2663	27069	24406	15	14	1	1		CT025551.1	3269	18124	14855	12	11	1	1		Celf6	1051	1051	0	1	0	1	-1.22651
						Cped1	6295	14660	8365	24	23	1	-1.13226		Crygb	2835	29852	27017	19	18	1	1		Ccsap	352	4823	4471	2	1	1	-1.10733		Ccr5	275	1932	1657	2	1	1	-1.02567		Cntrobos	3594	40738	37144	5	4	1	1												Ctsll3	2003	6441	4438	7	6	1	1		Ankrd60	3361	26735	23374	14	13	1	1		CT010455.1	1960	8836	6876	16	15	1	1		CT025552.1	6653	18042	11389	8	7	1	1		Celrr	4360	31792	27432	16	15	1	1
						Cphx1	2465	3787	1322	11	10	1	1		Crygc	6730	40934	34204	22	21	1	1		Ccser1	286	3160	2874	2	1	1	1		Ccr6	1333	15874	14541	9	8	1	1.04116		Coa7	3398	6714	3316	13	12	1	1.07495												Ctsm	2207	6425	4218	20	19	1	1		Ankrd61	3004	22566	19562	14	13	1	1		CT010456.1	6739	183067	176328	21	20	1	1		CT025552.2	5093	287373	282280	22	21	1	1		Celsr1	5936	9612	3676	15	14	1	-1.51716
						Cphx2	5409	91119	85710	18	17	1	1		Crygd	4389	33517	29128	26	25	1	1		Ccser2	252	11985	11733	2	1	1	-1.00958		Ccr7	424	5055	4631	3	2	1	-1.03629		Cobl	2148	2469	321	2	1	1	1												Ctso	6180	29902	23722	21	20	1	1.01126		Ankrd63	2997	21609	18612	14	13	1	-1.58469		CT010456.2	2532	22051	19519	14	13	1	1		CT025555.1	8135	42280	34145	28	27	1	1		Celsr2	6062	82447	76385	34	33	1	-1.01842
						Cphx3	2517	6862	4345	16	15	1	1		Cryge	8422	67469	59047	21	20	1	1		Cct3-ps1	389	3317	2928	2	1	1	1		Ccr8	246	2789	2543	2	1	1	-1		Cobll1	5825	336465	330640	34	33	1	1.00787												Ctsq	5476	42850	37374	13	12	1	1		Ankrd65	3037	34186	31149	17	16	1	1		CT010456.3	4594	11095	6501	20	19	1	1.07624		CT025556.1	2218	21564	19346	22	21	1	1		Celsr3	1374	1374	0	1	0	1	-1.22586
						Cplx1	2762	8969	6207	15	14	1	1.04141		Crygf	5302	15376	10074	2	1	1	1.03053		Cct6b	610	14159	13549	4	3	1	-1.21842		Ccr9	267	2527	2260	2	1	1	1.02334		Coch	6440	18942	12502	21	20	1	-1.03125												Ctsr	3103	27567	24464	25	24	1	1		Ankrd66	4559	24928	20369	28	27	1	1		CT010456.4	3336	16685	13349	2	1	1	1		CT025556.2	1407	1407	0	1	0	1	1		Cemip	1411	32148	30737	5	4	1	-1.01779
						Cplx2	6000	6602	602	23	22	1	-1.00779		Crygn	9082	85063	75981	37	36	1	-1.31238		Cct8l1	408	6318	5910	2	1	1	1		Ccrl2	468	8403	7935	2	1	1	1.26486		Cog2	5119	20610	15491	8	7	1	1.02757												Ctsw	4025	30397	26372	24	23	1	1		Ankrd7	3713	9253	5540	9	8	1	1		CT010460.1	2741	13496	10755	2	1	1	1		CT025556.3	1463	8351	6888	21	20	1	1		Cend1	2549	4768	2219	6	5	1	1
						Cplx3	1404	8094	6690	15	14	1	1		Crygs	7657	36634	28977	29	28	1	1		Cd101	219	13512	13293	2	1	1	-1.48514		Ccsap	352	4823	4471	2	1	1	-1.11433		Coil	8116	129687	121571	64	63	1	1.02247												Cttn	4327	104093	99766	22	21	1	1.0956		Ankrd9	5428	29072	23644	38	37	1	-1.33973		CT010460.2	2502	5887	3385	2	1	1	1		CT025561.1	1595	15649	14054	12	11	1	1		Cenpk	9276	111649	102373	82	81	1	1.00224
						Cplx4	2890	45993	43103	31	30	1	1.04702		Crym	1124	31727	30603	15	14	1	1.1454		Cd160	174	2228	2054	2	1	1	1.13206		Ccser1	286	3160	2874	2	1	1	1.00728		Col10a1	5489	15584	10095	55	54	1	1												Cttnbp2	1513	16749	15236	14	13	1	1.00014		Anks1b	17071	72912	55841	29	28	1	1		CT010462.1	1751	1995	244	2	1	1	1		CT025561.2	4520	31013	26493	12	11	1	1		Cenpo	648	48701	48053	6	5	1	1.01992
						Cpm	4937	7876	2939	13	12	1	-1.04335		Cryz	4128	19025	14897	5	4	1	1.02315		Cd163	359	3084	2725	2	1	1	-1.00223		Cct3	454	2840	2386	2	1	1	-1.00144		Col11a1	3491	18235	14744	24	23	1	1.00533												Ctu2	1801	16825	15024	13	12	1	1.01208		Anks4b	11452	165549	154097	25	24	1	1		CT010462.2	2527	11512	8985	12	11	1	1		CT025566.1	798	7864	7066	7	6	1	1.03764		Cenpp	6510	30743	24233	19	18	1	1.01694
						Cpn1	3910	58790	54880	8	7	1	-1.03822		Cryzl1	3607	8201	4594	6	5	1	1.04078		Cd163l1	445	6987	6542	2	1	1	1		Cct3-ps1	389	3317	2928	2	1	1	-1		Col11a2	1691	1691	0	1	0	1	1.11659												Ctxn1	3818	15917	12099	38	37	1	1.60203		Anks6	5933	34563	28630	33	32	1	1.15732		CT010463.1	2552	7395	4843	6	5	1	1		CT025568.1	6066	34425	28359	21	20	1	1		Cenpt	5169	32042	26873	8	7	1	-1.0429
						Cpn2	3548	5892	2344	6	5	1	1		Csf2	6727	33296	26569	46	45	1	1		Cd164l2	373	7758	7385	2	1	1	1		Cct8l1	408	6318	5910	2	1	1	-1		Col12a1	1392	1392	0	1	0	1	1.06323												Ctxn2	1519	25967	24448	10	9	1	1.07193		Ankub1	5292	28714	23422	40	39	1	1		CT010463.2	7430	68440	61010	25	24	1	1		CT025575.1	5702	56611	50909	12	11	1	1		Cenpu	4027	25302	21275	14	13	1	-1.00436
						Cpne4	5445	129431	123986	24	23	1	1		Csf3	2618	10320	7702	14	13	1	1.01505		Cd177	323	2732	2409	2	1	1	1.199		Cd163	359	3084	2725	2	1	1	1.04807		Col13a1	1751	1751	0	1	0	1	1												Ctxn3	1483	19222	17739	10	9	1	1		Ano1	3247	15200	11953	4	3	1	1		CT010465.1	3295	3711	416	5	4	1	1		CT025577.1	1741	6567	4826	7	6	1	1		Cenpw	5029	27985	22956	31	30	1	1.08511
						Cpne5	10929	114680	103751	64	63	1	1.02714		Csgalnact1	5699	30944	25245	11	10	1	1		Cd19	306	2679	2373	2	1	1	1		Cd163l1	445	6987	6542	2	1	1	-1		Col14a1	1305	1305	0	1	0	1	1.04995												CU024886.1	6661	21798	15137	31	30	1	1		Ano2	1870	14405	12535	3	2	1	1		CT010465.2	5213	54089	48876	7	6	1	1		CT025579.1	2619	22837	20218	3	2	1	1		Cep112	1850	11568	9718	6	5	1	-1.10018
						Cpne6	9279	282986	273707	58	57	1	-1.04837		Csl	3007	123933	120926	18	17	1	1.0433		Cd1d1	287	1838	1551	2	1	1	1.46369		Cd164l2	373	7758	7385	2	1	1	-1		Col16a1	2879	330	9643	6	5	1	1.1085												CU024890.1	2429	17323	14894	14	13	1	1		Ano3	4228	25422	21194	19	18	1	1		CT010470.1	685	33085	32400	4	3	1	1.08375		CT025579.2	2830	26472	23642	7	6	1	1		Cep112it	1369	36841	35472	13	12	1	-1.01777
						Cpne7	3372	20629	17257	11	10	1	1.01465		Csmd1	1590	62741	61151	9	8	1	1.03037		Cd1d2	310	3709	3399	2	1	1	-1.04783		Cd177	323	2732	2409	2	1	1	1.38239		Col17a1	2469	342	2230	6	5	1	1.04504												CU024890.2	2448	22595	20147	16	15	1	1		Ano4	1067	1278	211	2	1	1	1		CT010471.1	1859	9776	7917	8	7	1	1		CT025579.3	3870	21750	17880	10	9	1	1		Cep112os1	4542	30512	25970	15	14	1	1
						Cpne9	3440	32220	28780	5	4	1	-1.01531		Csmd2	2948	32066	29118	20	19	1	1.00298		Cd2	2591	7033	4442	6	5	1	1		Cd19	306	2679	2373	2	1	1	-1		Col19a1	1125	4699	1974	7	6	1	1												CU024892.1	1835	25897	24062	11	10	1	1		Ano5	1967	89807	87840	8	7	1	1		CT010471.2	6880	32255	25375	12	11	1	1		CT025579.4	3762	168385	164623	18	17	1	1		Cep126	3562	4770	1208	8	7	1	1
						Cpped1	14946	69647	54701	45	44	1	1.0384		Csmd2os	608	5767	5159	2	1	1	1		Cd200	2583	23605	21022	7	6	1	1.65966		Cd1d1	287	1838	1551	2	1	1	1.00286		Col1a1	330	17751	0	0	0	1	1.6169												CU024892.2	1511	18471	16960	10	9	1	1		Ano7	2124	9243	7119	10	9	1	1.30072		CT010472.1	1296	6325	5029	5	4	1	1		CT025587.1	2412	5649	3237	8	7	1	1		Cep128	5190	43771	38581	12	11	1	-1.0481
						Cpq	2184	17025	14841	5	4	1	-1.38462		Csmd3	8963	103932	94969	19	18	1	1		Cd200r3	3185	21427	18242	23	22	1	-1.01821		Cd1d2	310	3709	3399	2	1	1	-1.04701		Col20a1	6118	31681	25563	25	24	1	-1.03957												CU024910.1	1488	24942	23454	10	9	1	1		Ano8	1173	19631	18458	8	7	1	1.08359		CT010475.1	917	1539	622	2	1	1	1		CT025598.1	3311	6802	3491	8	7	1	1		Cep152	6953	34649	27696	17	16	1	1.08162
						Cps1	3002	6986	3984	7	6	1	1		Csn1s1	911	1273	362	2	1	1	1		Cd207	11294	488400	477106	40	39	1	1.0136		Cd2	2591	7033	4442	6	5	1	1.03745		Col22a1	5670	86464	80794	19	18	1	1												CU025215.1	1490	19531	18041	10	9	1	1		Ano9	1172	1172	0	1	0	1	1		CT010478.1	4610	35887	31277	19	18	1	1.04082		CT025600.1	2207	10822	8615	6	5	1	1		Cep164	1635	6242	4607	12	11	1	-1.07246
						Cpsf4l	5490	18075	12585	12	11	1	1.16877		Csn1s2a	2376	20581	18205	3	2	1	-1.02082		Cd209a	16693	215526	198833	36	35	1	-1.05076		Cd200	2583	23605	21022	7	6	1	1.13124		Col23a1	5113	30010	24897	22	21	1	1.51717												CU025215.2	1824	28524	26700	10	9	1	1		Anp32b-ps1	4456	27807	23351	11	10	1	1		CT010478.2	5447	7604	2157	3	2	1	1.19633		CT025600.2	8164	464134	455970	20	19	1	1		Cep250	2377	4273	1896	11	10	1	-1.05751
						Cpt1b	2718	20387	17669	11	10	1	-1.12873		Csn1s2b	2195	20908	18713	14	13	1	1		Cd209b	2520	12455	9935	24	23	1	1		Cd200r3	3185	21427	18242	23	22	1	1.76036		Col24a1	5428	60731	55303	23	22	1	1.00862												CU062626.1	1868	24626	22758	25	24	1	1		Anp32-ps	4263	7025	2762	7	6	1	1		CT010478.3	9905	209901	199996	33	32	1	1		CT025603.1	3088	6391	3303	2	1	1	1		Cep295nl	2133	10366	8233	6	5	1	1
						Cpt1c	6138	20091	13953	29	28	1	-1.27785		Csn2	869	24879	24010	5	4	1	1		Cd209c	5429	95490	90061	25	24	1	1.26526		Cd207	11294	488400	477106	40	39	1	1.04555		Col25a1	7457	86617	79160	50	49	1	1.02161												CU062626.2	1951	16774	14823	16	15	1	1		Antxr1	3325	10559	7234	6	5	1	2.02506		CT010480.1	3297	9637	6340	2	1	1	1		CT025603.2	4125	44029	39904	13	12	1	1		Cep41	2121	9121	7000	17	16	1	-1.03332
						Cpvl	1269	2181	912	2	1	1	1		Csn3	3260	23562	20302	23	22	1	-1.07076		Cd209d	6858	67166	60308	31	30	1	1		Cd209a	16693	215526	198833	36	35	1	-1.00552		Col26a1	2581	8919	6338	21	20	1	-1.00317												CU062626.3	3158	82059	78901	27	26	1	1		Antxrl	995	995	0	1	0	1	1		CT010480.2	1925	78244	76319	7	6	1	-1.10954		CT025603.3	2976	71816	68840	16	15	1	1		Cep63	2790	34612	31822	8	7	1	1.03636
						Cpxcr1	3659	4560	901	14	13	1	1		Csnk1e	5297	14555	9258	32	31	1	-1.0241		Cd209e	4921	20626	15705	21	20	1	1		Cd209b	2520	12455	9935	24	23	1	1.03947		Col27a1	1885	7148	5263	21	20	1	-1.02126												CU074400.1	3052	4722	1670	28	27	1	1		Anxa10	1848	1848	0	3	2	1	1		CT010480.3	3552	3552	0	0	0	1	1		CT025603.4	3075	35625	32550	21	20	1	1		Cep70	964	964	0	0	0	1	-1.01128
						Cpxm1	1561	24635	23074	9	8	1	1.60455		Csnk1g3	9338	40202	30864	30	29	1	1.04699		Cd209f	5703	59683	53980	38	37	1	1.2005		Cd209c	5429	95490	90061	25	24	1	1.3793		Col28a1	6520	67905	61385	23	22	1	-1.01637												Cubn	7046	163931	156885	25	24	1	-1.19271		Anxa11os	693	693	0	0	0	1	1		CT010480.4	1894	1894	0	0	0	1	1		CT025604.1	3029	44855	41826	22	21	1	1		Cep72	4784	326383	321599	18	17	1	1.05177
						Cpxm2	5379	12159	6780	32	31	1	-1.0164		Csnk2a1-ps	2964	16315	13351	26	25	1	1		Cd209g	16643	108328	91685	51	50	1	1.07121		Cd209d	6858	67166	60308	31	30	1	-1		Col2a1	2599	5873	3274	39	38	1	-1.01866												Cuedc1	5525	90500	84975	13	12	1	1.11025		Anxa13	1259	1259	0	1	0	1	1		CT010480.5	2934	3485	551	5	4	1	1		CT025604.2	5690	72341	66651	11	10	1	1		Cep76	15081	70973	55892	48	47	1	-1.00341
						Cpz	1757	3044	1287	2	1	1	1		Csnk2a2	4413	35481	31068	16	15	1	1.04765		Cd22	6031	15485	9454	42	41	1	1.03307		Cd209e	4921	20626	15705	21	20	1	-1		Col4a2	7374	34478	27104	27	26	1	1.40667												Cul2	998	5931	4933	8	7	1	1.01171		Anxa8	1079	636	2384	2	1	1	1.33269		CT010486.1	2285	2285	0	0	0	1	1.19024		CT025606.1	2543	25767	23224	9	8	1	1		Cep83os	4107	46796	42689	21	20	1	1.13391
						Cr1l	4705	9621	4916	44	43	1	1.01209		Csnka2ip	2981	14870	11889	11	10	1	1		Cd226	8482	102049	93567	38	37	1	1		Cd209f	5703	59683	53980	38	37	1	1.4741		Col4a3	3405	25192	21787	10	9	1	-1.02363												Cul7	2589	11061	8472	9	8	1	1.16052		Aoah	1077	3496	2358	2	1	1	1.23795		CT010486.2	2505	2505	0	1	0	1	1.11582		CT025606.2	6122	50841	44719	25	24	1	1		Cep85l	14967	495582	480615	37	36	1	1
						Cr2	1739	5312	3573	26	25	1	-1.04094		Cspg4	9060	23917	14857	11	10	1	1.00081		Cd244	8677	66691	58014	35	34	1	1.08373		Cd209g	16643	108328	91685	51	50	1	1.05975		Col4a4	3812	24156	20344	16	15	1	1.00892												Cul9	5790	17931	12141	19	18	1	1.17052		Aoc1	1141	3435	3489	5	4	1	1		CT010486.3	2734	31296	28562	8	7	1	-1.08987		CT025607.1	5105	88799	83694	18	17	1	1		Cep97	8264	93371	85107	26	25	1	-1.11147
						CR974429.1	2570	27997	25427	21	20	1	1		Cspg5	3418	86236	82818	18	17	1	-1.01281		Cd247	10621	113610	102989	30	29	1	1.04025		Cd22	6031	15485	9454	42	41	1	1.12071		Col4a6	4161	18305	14144	22	21	1	1.16371												Cutal	1736	13762	12026	13	12	1	1		Aoc3	702	85301	19733	2	1	1	1.11194		CT010488.1	1498	1498	0	1	0	1	1.14024		CT025610.1	1780	3745	1965	3	2	1	1		Cer1	16642	108437	91795	60	59	1	1
						CR974429.2	2509	28776	26267	13	12	1	1		Cspp1	3582	14974	11392	7	6	1	-1.07089		Cd248	8343	60467	52124	31	30	1	1.14887		Cd226	8482	102049	93567	38	37	1	1.02963		Col5a1	5176	29578	24402	22	21	1	1.05739												Cutc	1256	10842	9586	5	4	1	1.00115		Aox1	702	20435	19399	2	1	1	1.11048		CT010488.2	4976	116272	111296	15	14	1	1		CT025611.1	4518	37335	32817	11	10	1	1		Cercam	1385	1271	1567	4	3	1	1.01417
						CR974429.3	3495	564998	561503	19	18	1	1		Csrnp1	3378	6070	2692	2	1	1	1.08928		Cd27	4607	14258	9651	20	19	1	1		Cd244	8677	66691	58014	35	34	1	1.17921		Col5a2	3346	24033	20687	23	22	1	1.13361												Cux2	4467	17330	12863	55	54	1	1.07537		Aox2	814	20101	14559	2	1	1	-1.19428		CT010497.1	3008	48690	45682	16	15	1	1.25088		CT025611.2	5823	127668	121845	17	16	1	1		Cerkl	1271	2952	0	0	0	1	-1.00011
						CR974485.1	4356	278553	274197	27	26	1	1		Csrnp2	2867	10242	7375	17	16	1	1.03763		Cd300c	2096	21095	18999	11	10	1	-1.10971		Cd247	10621	113610	102989	30	29	1	1.27081		Col5a3	3511	19957	16446	24	23	1	1.14314												Cuzd1	12499	92047	79548	48	47	1	-1.03247		Aox3	1003	15373	19312	2	1	1	1		CT010498.1	7834	50782	42948	32	31	1	-1.4049		CT025612.1	855	855	0	1	0	1	1		Cers1	5106	38281	33175	34	33	1	-1.05277
						CR974485.2	4706	63546	58840	28	27	1	1		Csrnp3	4572	43751	39179	19	18	1	1		Cd300ld2	6458	102795	96337	34	33	1	-1.58727		Cd248	8343	60467	52124	31	30	1	1.08955		Col6a1	1910	11827	9917	15	14	1	1.23864												Cwc22	9305	191543	182238	36	35	1	1.06261		Aox4	600	20315	0	0	0	1	1		CT010498.2	5212	9710	4498	23	22	1	-1.00211		CT025612.2	4409	26391	21982	16	15	1	1		Cers3	718	1597	879	2	1	1	1.12911
						CR974485.3	10257	74246	63989	35	34	1	1		Csrp2	4010	14957	10947	17	16	1	-1.31274		Cd300ld4	8049	12678	4629	21	20	1	1.1269		Cd27	4607	14258	9651	20	19	1	1.05801		Col6a2	1541	32697	31156	13	12	1	1.11056												Cwc25	1736	15123	13387	15	14	1	-1.06659		Ap1ar	1816	1816	0	1	0	1	1.03886		CT010506.1	1743	6886	5143	25	24	1	1		CT025612.3	995	57762	56767	12	11	1	1		Cers4	2223	33256	31033	19	18	1	1.10172
						CR974485.4	3473	81249	77776	34	33	1	1		Csrp3	3366	18469	15103	28	27	1	-1.03005		Cd300ld5	1993	2529	536	20	19	1	-1.15336		Cd274	2847	21661	18814	14	13	1	1.06967		Col6a3	2891	8535	5644	12	11	1	1.19197												Cwf19l1	1617	23870	22253	15	14	1	1.03895		Ap1m2	1948	3107	1159	13	12	1	1.11634		CT010506.2	1966	4685	2719	10	9	1	1		CT025616.1	4406	52750	48344	9	8	1	1		Ces1a	1253	1253	0	0	0	1	1
						CR974485.5	6017	70418	64401	40	39	1	1.12311		Cst10	4471	50682	46211	21	20	1	1		Cd300lg	3635	41340	37705	20	19	1	-1.10372		Cd28	3323	34523	31200	16	15	1	1.37409		Col6a4	1984	4275	2291	17	16	1	-1.00845												Cwf19l2	1339	8508	7169	12	11	1	1.12682		Ap1s3	2356	2356	0	1	0	1	1.00411		CT010506.3	553	5197	4644	4	3	1	1		CT025616.2	3357	19768	16411	6	5	1	1		Ces1b	4289	10095	5806	39	38	1	1
						CR974486.1	4560	9502	4942	6	5	1	1		Cst11	2097	8440	6343	3	2	1	1		Cd34	3311	68070	64759	23	22	1	1.17317		Cd2bp2	11774	130536	118762	82	81	1	-1.03042		Col6a5	1253	78924	77671	8	7	1	-1.00009												Cwh43	392	1175	783	2	1	1	1.02604		Ap3b2	5528	22613	17085	14	13	1	1.0411		CT010506.4	2787	56975	54188	11	10	1	1		CT025616.3	7107	115415	108308	23	22	1	1		Ces1c	1106	2830	1724	4	3	1	1
						CR974486.2	4858	7755	2897	10	9	1	1		Cst12	1049	4663	3614	3	2	1	-1.12253		Cd38	3353	40524	37171	7	6	1	1.10571		Cd300c	2096	21095	18999	11	10	1	1.02493		Col6a6	3702	8689	4987	17	16	1	-1.01865												Cx3cl1	3560	26548	22988	22	21	1	1.01673		Ap3m1-ps	8368	199540	191172	42	41	1	-1.44751		CT010511.1	965	4435	3470	4	3	1	1		CT025616.4	9399	63518	54119	29	28	1	1		Ces1d	2128	30249	28121	12	11	1	1
						CR974487.1	6412	109876	103464	19	18	1	1.3738		Cst13	1168	4710	3542	3	2	1	1		Cd3d	3540	16502	12962	8	7	1	-1.04427		Cd300ld2	6458	102795	96337	34	33	1	-1.98774		Col7a1	5830	28053	22223	10	9	1	-1.01713												Cxadr	3480	64906	61426	18	17	1	1		Ap3m2	3653	33507	29854	28	27	1	-1.03309		CT010514.1	823	6869	6046	4	3	1	1		CT025617.1	7380	150754	143374	23	22	1	1		Ces1e	2122	22625	20503	19	18	1	1
						CR974487.2	1493	4654	3161	8	7	1	1		Cst6	1243	4706	3463	3	2	1	1.24547		Cd3e	2875	10678	7803	16	15	1	-1.04622		Cd300ld4	8049	12678	4629	21	20	1	1.09685		Col8a1	2379	2379	0	1	0	1	-1.01411												Cxcl1	2678	5910	3232	10	9	1	1		Ap3s1-ps1	5103	12039	6936	12	11	1	2.05896		CT010575.1	402	402	0	0	0	1	1		CT025619.1	4672	49141	44469	24	23	1	1		Ces1f	3309	10884	7575	17	16	1	1
						CR974575.1	4514	7110	2596	8	7	1	1		Cst8	646	3347	2701	3	2	1	1		Cd3eap	7375	74975	67600	19	18	1	-1.0272		Cd300ld5	1993	2529	536	20	19	1	-1.16157		Col8a2	2698	10493	7795	19	18	1	1.03109												Cxcl11	1745	10008	8263	17	16	1	-1.09743		Ap4b1	657	6416	5759	8	7	1	1.02098		CT010575.2	896	4489	3593	4	3	1	1		CT025619.2	3560	10289	6729	31	30	1	1		Ces1g	2803	5290	2487	30	29	1	1
						CR974585.1	2110	108231	106121	6	5	1	1		Cst9	207	1833	1626	2	1	1	1		Cd3g	1364	10081	8717	12	11	1	1		Cd300lf	3754	8251	4497	13	12	1	1.00564		Col9a1	1893	19178	17285	13	12	1	1												Cxcl12	1284	5669	4385	6	5	1	-1.00973		Ap4e1	2847	50327	47480	17	16	1	1.03057		CT010575.3	3567	4060	493	6	5	1	1		CT025619.3	2853	9767	6914	13	12	1	1		Ces1h	4361	27084	22723	9	8	1	1
						CR974589.1	5580	129237	123657	32	31	1	1.03392		Csta1	1316	4986	3670	3	2	1	1.11222		Cd4	3054	9937	6883	34	33	1	-1.01897		Cd34	3311	68070	64759	23	22	1	1.12358		Col9a2	2590	17425	14835	16	15	1	1.07651												Cxcl13	2334	12981	10647	11	10	1	1		Ap4m1	2709	14990	12281	15	14	1	1.12295		CT025526.1	408	408	0	0	0	1	1		CT025619.4	4104	9332	5228	10	9	1	1		Ces2a	3027	3685	658	20	19	1	1
						CR974592.1	2128	5448	3320	14	13	1	1		Cstad	1308	6204	4896	3	2	1	1.02026		Cd40lg	4741	21307	16566	10	9	1	1		Cd38	3353	40524	37171	7	6	1	1.04252		Col9a3	470	470	0	0	0	1	1.03315												Cxcl14	4227	34429	30202	17	16	1	1.05551		Ap5b1	703	9405	8702	11	10	1	-1.00762		CT025531.1	479	5492	5013	4	3	1	-1.11718		CT025619.5	1433	15956	14523	7	6	1	1		Ces2b	9330	502986	493656	61	60	1	1
						Crabp1	3755	28510	24755	13	12	1	1		Cstf1	1413	6430	5017	4	3	1	-1.01366		Cd55	2985	18773	15788	24	23	1	1.06111		Cd3d	3540	16502	12962	8	7	1	1.02961		Colca2	219	219	0	0	0	1	1												Cxcl15	2081	8372	6291	19	18	1	1		Apba1	2926	37572	34646	18	17	1	-1.19885		CT025538.1	1250	3570	2320	6	5	1	1		CT025623.1	4577	26406	21829	21	20	1	1		Ces2c	14371	257455	243084	78	77	1	1
						Crabp2	8074	30097	22023	25	24	1	-1.28842		Cstf2	1117	3712	2595	4	3	1	-1.0132		Cd55b	7286	35302	28016	28	27	1	1		Cd3e	2875	10678	7803	16	15	1	-1.04543		Colec10	1388	2164	776	2	1	1	1												Cxcl17	3104	20251	17147	9	8	1	1		Apba2	1327	17361	16034	11	10	1	1		CT025538.2	649	3663	3014	7	6	1	1		CT025624.1	7773	89249	81476	43	42	1	1		Ces2d-ps	9240	187731	178491	63	62	1	1
						Cracr2a	8074	30097	22023	23	22	1	1.0785		Cstf2t	243	1892	1649	2	1	1	-1.0574		Cd59b	9436	816514	807078	38	37	1	-1.06181		Cd3g	1364	10081	8717	12	11	1	-1		Colec11	4334	1218	1154	36	35	1	1.16112												Cxcl3	1423	6095	4672	14	13	1	1		Apbb1	784	21594	20810	8	7	1	-1.33602		CT025538.3	3903	5146	1243	2	1	1	1		CT025624.2	4623	282161	277538	20	19	1	1		Ces2e	11425	557078	545653	62	61	1	1
						Cracr2b	6039	35173	29134	28	27	1	-1.02981		Cstl1	658	4116	3458	3	2	1	-1.52278		Cd5l	6850	91894	85044	43	42	1	-1.42041		Cd4	3054	9937	6883	34	33	1	-1.03742		Colgalt2	5338	5488	1355	58	57	1	-1.02859												Cxcl5	3256	5113	1857	15	14	1	1		Apcdd1	2462	13588	11126	17	16	1	1		CT025539.1	1053	14158	13105	2	1	1	1		CT025625.1	1786	4413	2627	6	5	1	1		Ces2f	14448	339085	324637	75	74	1	-1.01737
						Crat	2715	5413	2698	26	25	1	-1.01848		CT009480.1	901	10681	9780	3	2	1	1		Cd6	8387	31672	23285	17	16	1	1.82746		Cd40lg	4741	21307	16566	10	9	1	-1		Colq	2122	6693	9605	21	20	1	1												Cxcl9	2806	9027	6221	19	18	1	1.0004		Apc-ps1	1420	17179	15759	13	12	1	1		CT025539.2	3456	13983	10527	12	11	1	1		CT025626.1	417	417	0	1	0	1	1		Ces2g	16208	400923	384715	67	66	1	1
						Crb1	2429	9575	7146	5	4	1	1		CT009480.2	6630	28064	21434	31	30	1	1		Cd63-ps	2133	4370	2237	8	7	1	1.13289		Cd46	2819	10638	7819	10	9	1	1.17606		Commd7	2515	41637	39122	7	6	1	-1.0195												Cxcr1	2901	32517	29616	11	10	1	1		Apcs	3840	10928	7088	14	13	1	1		CT025547.1	1508	37340	35832	12	11	1	1		CT025627.1	6328	92460	86132	25	24	1	1		Ces2h	12169	181308	169139	56	55	1	1
						Crb1-ps	4900	39159	34259	37	36	1	1		CT009480.3	8272	32041	23769	42	41	1	1		Cd7	3967	155481	151514	29	28	1	1		Cd55	2985	18773	15788	24	23	1	1.0172		Commd8	2196	16346	14150	7	6	1	-1.0221												Cxcr2	6816	6816	0	1	0	1	-1.00486		Apela	3293	15902	12609	11	10	1	1		CT025551.1	3269	18124	14855	12	11	1	1		CT025639.1	3343	64472	61129	21	20	1	1		Ces3a	8782	52776	43994	64	63	1	1
						Crb2	4155	7921	3766	10	9	1	-1.01082		CT009486.1	5445	26232	20787	11	10	1	1.35934		Cd70	6242	454163	447921	47	46	1	1		Cd55b	7286	35302	28016	28	27	1	-1		Comp	744	1858	1114	3	2	1	1.06595												Cxcr5	5726	24226	18500	3	2	1	-1.00949		Apex2	4025	38686	34661	17	16	1	1.00291		CT025552.1	6653	18042	11389	8	7	1	1		CT025639.2	8263	118256	109993	28	27	1	-1.04198		Ces3b	8325	184245	175920	78	77	1	1
						Crb3	12602	66727	54125	46	45	1	1.00602		CT009486.2	13661	394022	380361	31	30	1	1		Cd79a	7158	169058	161900	30	29	1	-1.07236		Cd59b	9436	816514	807078	38	37	1	1.05392		Copg1	3772	19770	15998	13	12	1	1.00833												Cxcr6	2422	5038	2616	8	7	1	1		Api5-ps	1012	1939	927	16	15	1	1		CT025552.2	5093	287373	282280	22	21	1	1		CT025642.1	5954	45575	39621	19	18	1	1		Ces4a	7810	202904	195094	48	47	1	1
						Crct1	15942	151909	135967	47	46	1	1.09746		CT009494.1	3368	56841	53473	12	11	1	1		Cd79b	7189	22980	15791	43	42	1	-1.04667		Cd5l	6850	91894	85044	43	42	1	-1.0132		Coprs	2377	5245	2868	24	23	1	1.06778												Cxx1a	3322	28229	24907	13	12	1	1.02684		Apitd1	6572	58846	52274	7	6	1	1.0233		CT025555.1	8135	42280	34145	28	27	1	-1.44676		CT025642.2	9400	35330	25930	43	42	1	1		Ces5a	13252	255799	242547	79	78	1	1
						Creb3	11528	122306	110778	43	42	1	-1.02322		CT009495.1	6305	54851	48546	26	25	1	1		Cd8a	3784	31891	28107	29	28	1	-1.02008		Cd6	8387	31672	23285	17	16	1	-1.19603		Cops7b	4971	19442	14471	4	3	1	1.01772												Cxx1c	6896	33809	26913	57	56	1	1.37616		Aplf	5870	91597	85727	6	5	1	1.26354		CT025556.1	2218	21564	19346	22	21	1	1		CT025642.3	1923	14404	12481	8	7	1	1		Cetn1	2048	3925	1877	13	12	1	-1.05889
						Creb3l1	9588	163722	154134	57	56	1	1.18731		CT009504.1	4340	6656	2316	32	31	1	-1.05657		Cd8b1	5647	17819	12172	9	8	1	-1.04924		Cd63-ps	2133	4370	2237	8	7	1	-1.24314		Cops8	3479	23032	19553	40	39	1	-1.0095												Cxxc1	6356	49820	43464	60	59	1	1.0139		Apln	3914	55508	51594	8	7	1	-1.12974		CT025556.2	1407	1407	0	1	0	1	1.11008		CT025645.1	1362	34391	33029	8	7	1	1		Cetn4	1977	2538	561	11	10	1	1.32922
						Creb3l2	8784	214307	205523	50	49	1	1.13518		CT009504.2	2539	10837	8298	16	15	1	1		Cd93	5347	34328	28981	6	5	1	2.37631		Cd69	5580	188761	183181	32	31	1	-1.90915		Copz2	8313	150023	141710	35	34	1	-1.38223												Cxxc4	8053	155045	146992	45	44	1	1		Aplnr	6946	58575	51629	15	14	1	1		CT025556.3	1463	8351	6888	21	20	1	1		CT025645.2	5172	565260	560088	14	13	1	1		Cfap100	2902	12460	9558	22	21	1	-1.03445
						Creb3l3	3853	210880	207027	24	23	1	-1.03901		CT009504.3	6047	160512	154465	16	15	1	-1.02775		Cd96	2363	5510	3147	3	2	1	1		Cd7	3967	155481	151514	29	28	1	-1		Coq4	8199	87944	79745	34	33	1	-1.07405												Cxxc5	886	886	0	1	0	1	1.2044		Aplp1	9801	106824	97023	52	51	1	1.04172		CT025561.1	1595	15649	14054	12	11	1	1		CT025645.3	593	15573	14980	3	2	1	1		Cfap126	2459	6066	3607	9	8	1	1.34519
						Creb5	8858	151466	142608	35	34	1	1.0229		CT009509.1	6208	606095	599887	18	17	1	1		Cd9-ps	2324	3406	1082	21	20	1	1		Cd70	6242	454163	447921	47	46	1	1.09913		Coq7	6148	52087	45939	12	11	1	1.00011												Cyb561	5699	41518	35819	22	21	1	2.45466		Apoa1	5187	63052	57865	19	18	1	1		CT025561.2	4520	31013	26493	12	11	1	1.01451		CT025645.4	1528	18611	17083	7	6	1	1		Cfap161	1768	147963	146195	8	7	1	-1.02218
						Crebl2	5417	19182	13765	26	25	1	-1.05329		CT009512.1	1985	6687	4702	8	7	1	1		Cda	2760	6671	3911	15	14	1	1.4282		Cd79a	7158	169058	161900	30	29	1	-1.02704		Coq8a	5877	39302	33425	20	19	1	-1.46611												Cyb561d1	2587	20512	17925	15	14	1	1.03518		Apoa2	3935	16640	12705	28	27	1	1.48442		CT025566.1	798	7864	7066	7	6	1	-1.07764		CT025653.1	5290	157231	151941	19	18	1	1.00287		Cfap20	5146	468447	463301	10	9	1	-1.02955
						Creg2	2040	15128	13088	10	9	1	1.31751		CT009518.1	7267	15907	8640	40	39	1	1		Cdadc1	1603	8139	6536	10	9	1	-1.13745		Cd79b	7189	22980	15791	43	42	1	-1.16556		Coq8b	4172	66780	62608	4	3	1	-1.00907												Cyb5d1	1617	3911	2294	8	7	1	1.00705		Apoa4	4055	76405	72350	16	15	1	1		CT025568.1	6066	34425	28359	21	20	1	1		CT025654.1	11834	28844	17010	40	39	1	1		Cfap206	4275	31074	26799	16	15	1	-1.03444
						Crem	9672	96561	86889	44	43	1	-1.05128		CT009518.2	9143	109855	100712	40	39	1	-1.15973		Cdan1	1967	5587	3620	11	10	1	1.06401		Cd82	2382	26753	24371	18	17	1	-1.01728		Corin	5381	17214	11833	7	6	1	1.02051												Cyb5d2	4104	57061	52957	31	30	1	-1.04208		Apoa5	8132	13878	5746	29	28	1	-1.23719		CT025575.1	5702	56611	50909	12	11	1	1		CT025660.1	5630	28586	22956	17	16	1	1		Cfap221	2104	2104	0	1	0	1	1
						Crh	1807	7752	5945	7	6	1	1		CT009527.1	4647	48595	43948	29	28	1	1		Cdc14a	1268	19429	18161	13	12	1	1.03048		Cd86	4023	25266	21243	35	34	1	1.17045		Coro2a	6407	25006	18599	18	17	1	1.27057												Cyb5r2	2409	3319	910	4	3	1	1		Apob	5299	12127	6828	34	33	1	1		CT025577.1	1741	6567	4826	7	6	1	1		CT025660.2	4033	16540	12507	17	16	1	1.19339		Cfap43	2834	11498	8664	20	19	1	1.14026
						Crhbp	3928	14782	10854	22	21	1	-1.0886		CT009527.2	4185	15120	10935	6	5	1	1		Cdc14b	2927	35383	32456	18	17	1	1.04691		Cd8a	3784	31891	28107	29	28	1	-1.01974		Coro2b	3108	53402	50294	14	13	1	1.02374												Cybrd1	4175	4175	0	1	0	1	1.23561		Apobec2	8450	15237	6787	32	31	1	-1.27156		CT025579.1	2619	22837	20218	3	2	1	1		CT025664.1	4396	23258	18862	20	19	1	1		Cfap44	16605	88770	72165	71	70	1	1
						Crhr1	7204	36902	29698	20	19	1	1		CT009536.1	856	5609	4753	5	4	1	1.01758		Cdc20b	1463	14557	13094	11	10	1	1.08106		Cd8b1	5647	17819	12172	9	8	1	-1.0484		Coro6	9828	65608	55780	27	26	1	1.06029												Cycs-ps2	1849	1849	0	3	2	1	1		Apobec4	12409	101960	89551	23	22	1	1		CT025579.2	2830	26472	23642	7	6	1	1		CT025664.2	4656	16525	11869	16	15	1	1		Cfap45	7313	98679	91366	37	36	1	-1.02846
						Crhr2	4674	28145	23471	24	23	1	-1.01417		CT009536.2	478	8659	8181	2	1	1	1		Cdc23	3325	29565	26240	9	8	1	1.06267		Cd93	5347	34328	28981	6	5	1	1.0992		Cort	2190	5269	3079	17	16	1	-1.93865												Cyct	1393	17185	15792	3	2	1	1.3417		Apoc1	4591	99358	94767	14	13	1	1		CT025579.3	3870	21750	17880	10	9	1	1		CT025665.1	635	27672	27037	5	4	1	1		Cfap46	8705	40256	31551	41	40	1	-1.01733
						Crim1	5659	320621	314962	17	16	1	1.02467		CT009546.1	3709	29223	25514	12	11	1	1.04588		Cdc25a	1877	17816	15939	17	16	1	-1.01355		Cd96	2363	5510	3147	3	2	1	-1		Cox10	12580	517758	505178	35	34	1	1.00489												Cygb	3010	7552	4542	8	7	1	1.05683		Apoc2	5781	14611	8830	54	53	1	-1.4081		CT025579.4	3762	168385	164623	18	17	1	1		CT025667.1	646	5102	4456	4	3	1	1		Cfap52	2733	3784	1051	9	8	1	1
						Crip2	8054	147904	139850	28	27	1	-1.1235		CT009546.2	1835	57736	55901	19	18	1	1.0535		Cdc25c	6333	46678	40345	26	25	1	-1.00176		Cd9-ps	2324	3406	1082	21	20	1	-1		Cox20-ps	4708	18396	13688	11	10	1	1												Cyhr1	3810	9723	5913	8	7	1	1.05149		Apoc3	2396	7364	4968	4	3	1	1		CT025587.1	2412	5649	3237	8	7	1	1		CT025678.1	3882	129061	125179	5	4	1	1		Cfap53	3425	7882	4457	20	19	1	-1.03471
						Crip3	13062	362622	349560	29	28	1	1.08184		CT009546.3	1164	13718	12554	18	17	1	1.32105		Cdc26	5985	40312	34327	25	24	1	-1.01741		Cda	2760	6671	3911	15	14	1	-1.69228		Cox6b2	3026	15318	12292	25	24	1	1.11716												Cylc1	4931	43372	38441	23	22	1	1		Apoc4	2434	13222	10788	16	15	1	1		CT025598.1	3311	6802	3491	8	7	1	1		CT025680.1	2959	32112	29153	3	2	1	1		Cfap54	2611	7944	5333	3	2	1	1.01107
						Crisp1	5289	952049	946760	24	23	1	1		CT009546.4	2496	11323	8827	18	17	1	-2.1576		Cdc34b	6011	41979	35968	33	32	1	1		Cdc123	2429	2654	225	2	1	1	-1.01814		Cox7b2	3966	38025	34059	10	9	1	1												Cylc2	4134	18747	14613	33	32	1	1		Apod	7606	20386	12780	12	11	1	-1.1371		CT025600.1	2207	10822	8615	6	5	1	1		CT025680.2	1125	3536	2411	8	7	1	1.50425		Cfap57	2486	15571	13085	14	13	1	1.01602
						Crisp2	9884	154369	144485	31	30	1	1		CT009546.5	6771	25713	18942	22	21	1	1		Cdc37l1	4172	61785	57613	30	29	1	1.07923		Cdc14a	1268	19429	18161	13	12	1	1.04883		Cox8b	3026	27586	24560	9	8	1	1												Cyld	6012	58758	52746	23	22	1	1.05312		Apof	439	11915	11476	6	5	1	1		CT025600.2	8164	464134	455970	20	19	1	1		CT025680.3	1349	2116	767	15	14	1	1		Cfap58	4540	11480	6940	23	22	1	1
						Crisp3	4713	27398	22685	17	16	1	1		CT009550.1	2682	5806	3124	18	17	1	-1.04419		Cdc42bpa	5170	63408	58238	37	36	1	1.01773		Cdc20b	1463	14557	13094	11	10	1	-1		Cox8c	3522	67156	63634	14	13	1	1												Cym	17517	183633	166116	37	36	1	-1.0087		Apoh	1515	24163	22648	9	8	1	1		CT025603.1	3088	6391	3303	2	1	1	1		CT025680.4	4274	29105	24831	6	5	1	1		Cfap61	1698	5917	4219	10	9	1	-1.00667
						Crisp4	7002	432566	425564	22	21	1	1		CT009601.1	1484	21383	19899	8	7	1	1		Cdc42bpg	5024	20264	15240	34	33	1	-1.16021		Cdc34b	6011	41979	35968	33	32	1	-1		Cp	6431	106141	99710	14	13	1	-1.28844												Cyp11a1	6292	97127	90835	25	24	1	1.04699		Apol10a	13727	94925	81198	34	33	1	1		CT025603.2	4125	44029	39904	13	12	1	1		CT025680.5	959	1735	776	3	2	1	1		Cfap65	3529	14293	10764	32	31	1	1.01809
						Crispld1	12608	188450	175842	28	27	1	-1.0228		CT009604.1	16067	900934	884867	58	57	1	1		Cdc42ep1	4967	17851	12884	29	28	1	1.18816		Cdc40	7689	20347	12658	24	23	1	1.02955		Cpa1	4013	71280	67267	11	10	1	1												Cyp11b1	8241	109339	101098	24	23	1	1		Apol10b	2672	5247	2575	8	7	1	1.74769		CT025603.3	2976	71816	68840	16	15	1	1		CT025680.6	7252	135022	127770	29	28	1	1		Cfap69	6501	16495	9994	28	27	1	-1.00929
						Crispld2	6289	18551	12262	26	25	1	-1.03215		CT009604.2	14151	65087	50936	14	13	1	1		Cdc42ep4	3272	9388	6116	22	21	1	-1.01321		Cdc42bpa	5170	63408	58238	37	36	1	1.03084		Cpa2	2789	34870	32081	22	21	1	-1.06203												Cyp11b2	4648	90732	86084	17	16	1	1		Apol11a	9960	131874	121914	38	37	1	1		CT025603.4	3075	35625	32550	21	20	1	1		CT025680.7	5219	29847	24628	24	23	1	1		Cfap70	4225	273972	269747	21	20	1	-1.00062
						Crlf1	1950	44695	42745	14	13	1	1.0015		CT009696.1	4566	16765	12199	16	15	1	1		Cdc42ep5	1594	10104	8510	6	5	1	1.06312		Cdc42bpg	5024	20264	15240	34	33	1	-1.0328		Cpa3	3002	62627	59625	19	18	1	1.06153												Cyp17a1	4601	122325	117724	10	9	1	1.0346		Apol11b	1207	6108	4901	6	5	1	1		CT025604.1	3029	44855	41826	22	21	1	1		CT025681.1	6082	63728	57646	15	14	1	1		Cfap73	2690	13599	10909	22	21	1	1.16031
						Crlf2	2484	40127	37643	22	21	1	1.04714		CT009696.2	5497	20074	14577	23	22	1	1		Cdca5	3851	13098	9247	20	19	1	-1.00076		Cdc42ep1	4967	17851	12884	29	28	1	1.20361		Cpa4	3318	203538	200220	17	16	1	-1.02895												Cyp19a1	3044	5790	2746	9	8	1	1		Apol6	550	2557	2007	5	4	1	1		CT025604.2	5690	72341	66651	11	10	1	1		CT025685.1	3076	89254	86178	17	16	1	1		Cfap74	3030	3390	360	13	12	1	1.06403
						Crls1	1646	27300	25654	13	12	1	-1.00653		CT009696.3	5225	5911	686	6	5	1	1		Cdcp1	2030	2030	0	2	1	1	1.4853		Cdc42ep5	1594	10104	8510	6	5	1	1.14978		Cpa5	2294	14296	12002	30	29	1	1												Cyp1a1	3065	285108	282043	5	4	1	1		Apol7a	442	3130	2688	3	2	1	1.00225		CT025606.1	2543	25767	23224	9	8	1	1		CT025685.2	1342	4651	3309	4	3	1	1		Cfap77	3555	5127	1572	12	11	1	1.02521
						Crmp1	3287	116241	112954	6	5	1	1		CT009696.4	2015	2015	0	0	0	1	1		Cdcp2	8215	85863	77648	56	55	1	1.11597		Cdc7	4584	485858	481274	32	31	1	1.06995		Cpa6	2872	16930	14058	16	15	1	1												Cyp1a2	4019	505927	501908	21	20	1	-1.03504		Apol7b	6210	33463	27253	33	32	1	1		CT025606.2	6122	50841	44719	25	24	1	1		CT025689.1	1694	2828	1134	2	1	1	1		Cfap99	4349	46525	42176	21	20	1	1
						Crnn	2810	17944	15134	25	24	1	1		CT009697.1	8476	121600	113124	21	20	1	1		Cdh1	9553	180810	171257	43	42	1	1.03239		Cdcp1	2030	2030	0	2	1	1	1.1152		Cpb1	5546	65880	60334	19	18	1	1												Cyp1b1	4182	699221	695039	7	6	1	-1.01386		Apol7c	3068	16600	13532	22	21	1	1		CT025607.1	5105	88799	83694	18	17	1	1		CT025689.2	4442	113583	109141	13	12	1	1		Cfb	7407	138549	131142	19	18	1	1.24807
						Crocc	5228	62439	57211	33	32	1	-1.04033		CT009706.1	4710	18977	14267	18	17	1	1		Cdh10	8235	392401	384166	48	47	1	1.00057		Cdcp2	8215	85863	77648	56	55	1	-1		Cpb2	6683	26144	19461	33	32	1	1												Cyp21a1	1645	10661	9016	3	2	1	1		Apol7d	3494	36399	32905	19	18	1	1		CT025610.1	1780	3745	1965	3	2	1	1		CT025689.3	3119	10702	7583	14	13	1	1		Cfc1	2365	9764	7399	21	20	1	1
						Crocc2	4067	10376	6309	17	16	1	1		CT009708.1	13296	91105	77809	37	36	1	-1.12855		Cdh11	3035	6074	3039	4	3	1	1.17716		Cdh1	9553	180810	171257	43	42	1	-1		Cpeb1os1	1052	5017	3965	8	7	1	1.0311												Cyp21a2-ps	1687	6064	4377	5	4	1	1		Apol7e	3857	41313	37456	9	8	1	1		CT025611.1	4518	37335	32817	11	10	1	1		CT025689.4	5744	70851	65107	10	9	1	1		Cfd	7489	21544	14055	27	26	1	-1.26225
						Crot	855	50223	49368	8	7	1	1.04622		CT009708.2	1048	2237	1189	6	5	1	1		Cdh12	4786	26900	22114	2	1	1	1		Cdh10	8235	392401	384166	48	47	1	-1.01571		Cpeb3	5826	17166	11340	5	4	1	-1.05753												Cyp24a1	1187	29971	28784	6	5	1	1		Apol8	944	10399	9455	3	2	1	-1.11223		CT025611.2	5823	127668	121845	17	16	1	1		CT025689.5	8134	464203	456069	29	28	1	1		Cfhr1	827	7722	6895	4	3	1	1
						Crp	2314	2314	0	1	0	1	1		CT009711.1	10274	14750	4476	13	12	1	1		Cdh13	5395	75295	69900	11	10	1	1.0419		Cdh11	3035	6074	3039	4	3	1	1.10425		Cped1	6295	14660	8365	24	23	1	-1.03637												Cyp26a1	6711	61763	55052	13	12	1	1.09367		Apold1	3305	17189	13884	3	2	1	1.34952		CT025612.1	855	855	0	1	0	1	1		CT025689.6	800	1777	977	5	4	1	1		Cfhr2	15784	724089	708305	32	31	1	1.21327
						Crry-ps	1989	4610	2621	10	9	1	-1.20911		CT009711.2	325	525	200	2	1	1	-1.53482		Cdh15	3722	23137	19415	21	20	1	1.02561		Cdh12	4786	26900	22114	2	1	1	-1		Cphx1	2465	3787	1322	11	10	1	1												Cyp26b1	1678	29166	27488	5	4	1	1.014		Apom	7186	36969	29783	40	39	1	-1.05015		CT025612.2	4409	26391	21982	16	15	1	1		CT025710.1	5248	19376	14128	9	8	1	1		Cfhr3	6319	82159	75840	36	35	1	1
						Crs-ps	1018	29357	28339	19	18	1	1		CT009711.3	3104	15630	12526	34	33	1	1		Cdh16	5458	34533	29075	30	29	1	1		Cdh13	5395	75295	69900	11	10	1	1.03387		Cphx2	5409	91119	85710	18	17	1	1												Cyp26c1	951	1605	654	3	2	1	-1.00259		Apon	4662	62432	57770	25	24	1	1.63496		CT025612.3	995	57762	56767	12	11	1	1		CT025751.1	4814	21662	16848	5	4	1	1		Cfi	10030	910303	900273	41	40	1	1.03186
						Crtac1	778	5252	4474	4	3	1	1.03058		CT009711.4	4103	58411	54308	23	22	1	1		Cdh17	8170	346288	338118	30	29	1	1		Cdh15	3722	23137	19415	21	20	1	-1		Cphx3	2517	6862	4345	16	15	1	1												Cyp27b1	1814	8507	6693	3	2	1	1.16779		Apoo-ps	1800	28395	26595	13	12	1	1.69465		CT025616.1	4406	52750	48344	9	8	1	1		CT025751.2	3262	36618	33356	7	6	1	1		Cfl2	3337	4084	747	32	31	1	-1.02419
						Crtam	12353	65317	52964	43	42	1	1.18646		CT009713.1	5983	234459	228476	17	16	1	1		Cdh18	3804	207664	203860	23	22	1	1		Cdh16	5458	34533	29075	30	29	1	-1		Cplx1	2762	8969	6207	15	14	1	1.089												Cyp2a12	1441	14409	12968	4	3	1	1		Appbp2os	3437	13065	9628	26	25	1	1.85492		CT025616.2	3357	19768	16411	6	5	1	1		CT030011.1	3922	17636	13714	5	4	1	1		Cftr	5822	32083	26261	24	23	1	1
						Crtc3	6036	19814	13778	47	46	1	1.05079		CT009713.10	2740	12804	10064	9	8	1	1.08194		Cdh19	5224	135257	130033	16	15	1	1.29306		Cdh17	8170	346288	338118	30	29	1	-1		Cplx2	6000	6602	602	23	22	1	-1.00502												Cyp2a21-ps	2326	6354	4028	6	5	1	1		Aprt-ps	7566	182399	174833	20	19	1	1		CT025616.3	7107	115415	108308	23	22	1	1		CT030030.1	3190	120492	117302	29	28	1	1		Cga	1575	21490	19915	8	7	1	1
						Crx	5377	24141	18764	45	44	1	1		CT009713.2	2805	52057	49252	10	9	1	1.07872		Cdh2	9555	31575	22020	19	18	1	1.02872		Cdh18	3804	207664	203860	23	22	1	-1		Cplx3	1404	8094	6690	15	14	1	1												Cyp2a22	3195	17877	14682	5	4	1	1		Aptx	7259	112484	105225	12	11	1	-1.07121		CT025616.4	9399	63518	54119	29	28	1	1.19756		CT030030.2	1606	13474	11868	3	2	1	1		Cgn	1948	9247	7299	7	6	1	-1.00892
						Crxos	2271	15672	13401	22	21	1	1		CT009713.3	1942	2132	190	8	7	1	-1.06125		Cdh20	5450	47702	42252	25	24	1	1.01618		Cdh19	5224	135257	130033	16	15	1	1.41419		Cplx4	2890	45993	43103	31	30	1	1												Cyp2a4	2501	22847	20346	5	4	1	1		Aqp1	1239	220539	219300	8	7	1	1.91389		CT025617.1	7380	150754	143374	23	22	1	1		CT030035.1	1537	6091	4554	5	4	1	1		Cgnl1	892	3863	2971	5	4	1	-1.06927
						Cry1	2317	98418	96101	14	13	1	1.03074		CT009713.4	3806	78391	74585	18	17	1	1		Cdh22	9971	76766	66795	44	43	1	-1.02923		Cdh2	9555	31575	22020	19	18	1	1.01035		Cpm	4937	7876	2939	13	12	1	1.08139												Cyp2a5	4657	12602	7945	3	2	1	1		Aqp10-ps	1074	3209	2135	5	4	1	1.42401		CT025619.1	4672	49141	44469	24	23	1	1		CT030124.1	2003	2003	0	1	0	1	1		Cgref1	451	451	0	0	0	1	1.10061
						Cry2	2737	11537	8800	15	14	1	1.00143		CT009713.5	7701	47797	40096	40	39	1	-1.06459		Cdh23	4121	13924	9803	39	38	1	1.00388		Cdh20	5450	47702	42252	25	24	1	-1		Cpn1	3910	58790	54880	8	7	1	-1.01546												Cyp2ab1	3248	56528	53280	7	6	1	-1.12588		Aqp12	10660	149974	139314	32	31	1	1		CT025619.2	3560	10289	6729	31	30	1	1		CT030135.1	567	9164	8597	5	4	1	1		Ch25h	619	1126	507	3	2	1	1
						Cryaa	2561	38387	35826	10	9	1	1		CT009713.6	5837	86557	80720	26	25	1	1		Cdh24	2427	3803	1376	4	3	1	1.04075		Cdh22	9971	76766	66795	44	43	1	-1.00605		Cpn2	3548	5892	2344	6	5	1	1												Cyp2b10	1350	6118	4768	17	16	1	1		Aqp2	4713	19029	14316	16	15	1	1		CT025619.3	2853	9767	6914	13	12	1	1		CT030135.2	5368	117979	112611	40	39	1	1		Chac2	1724	27623	25899	4	3	1	-1.03351
						Cryab	1287	21577	20290	11	10	1	1.10141		CT009713.7	3944	17205	13261	5	4	1	1		Cdh26	3705	95013	91308	4	3	1	1		Cdh23	4121	13924	9803	39	38	1	1.02381		Cpne4	5445	129431	123986	24	23	1	1												Cyp2b13	4649	42174	37525	8	7	1	-1.03907		Aqp3	1228	21329	20101	10	9	1	-1.04869		CT025619.4	4104	9332	5228	10	9	1	1		CT030137.1	8598	109910	101312	17	16	1	1		Chad	6350	91365	85015	35	34	1	1
						Cryba1	2268	7008	4740	13	12	1	1		CT009713.8	2297	4050	1753	9	8	1	1		Cdh3	3359	43041	39682	8	7	1	1		Cdh24	2427	3803	1376	4	3	1	1.01432		Cpne5	10929	114680	103751	64	63	1	1.00932												Cyp2b19	2263	2922	659	6	5	1	1		Aqp4	1169	85656	84487	6	5	1	1		CT025619.5	1433	15956	14523	7	6	1	1		CT030140.1	3894	57167	53273	12	11	1	1		Chadl	3442	139247	135805	22	21	1	1.06195
						Cryba2	7280	53634	46354	28	27	1	1		CT009713.9	1858	8707	6849	2	1	1	1		Cdh4	1315	3505	2190	4	3	1	1		Cdh26	3705	95013	91308	4	3	1	-1		Cpne6	9279	282986	273707	58	57	1	-1.06893												Cyp2b23	1772	2066	294	2	1	1	1		Aqp5	2043	32771	30728	17	16	1	1		CT025623.1	4577	26406	21829	21	20	1	1		CT030140.2	9644	48728	39084	10	9	1	1		Chat	8101	60823	52722	30	29	1	1
						Cryba4	1077	4332	3255	2	1	1	1.09858		CT009718.1	8060	130313	122253	45	44	1	-1.27884		Cdh5	1576	4629	3053	11	10	1	1.3899		Cdh3	3359	43041	39682	8	7	1	1.01487		Cpne7	3372	20629	17257	11	10	1	1.02494												Cyp2b26-ps	8174	62065	53891	56	55	1	1		Aqp6	1310	11739	10429	8	7	1	1		CT025624.1	7773	89249	81476	43	42	1	1.02973		CT030142.1	3187	16163	12976	8	7	1	1.24837		Chchd2-ps	8046	870796	862750	31	30	1	1.01333
						Crybb1	5210	25247	20037	32	31	1	-1.19001		CT009718.3	2940	133797	130857	26	25	1	-1.18394		Cdh6	4886	25148	20262	24	23	1	1.03171		Cdh4	1315	3505	2190	4	3	1	1.02695		Cpne9	3440	32220	28780	5	4	1	-1.00287												Cyp2b27-ps	4008	31304	27296	19	18	1	1		Aqp7	6495	202367	195872	26	25	1	1		CT025624.2	4623	282161	277538	20	19	1	1		CT030146.1	1563	1563	0	1	0	1	1		Chchd6	4520	65825	61305	14	13	1	-1.0443
						Crybb2	6016	22130	16114	28	27	1	1		CT009718.5	2877	4881	2004	5	4	1	1		Cdh7	14694	385393	370699	33	32	1	1		Cdh5	1576	4629	3053	11	10	1	1.06845		Cpq	2184	17025	14841	5	4	1	-1.35577												Cyp2b9	4619	21996	17377	16	15	1	1		Aqp8	3408	38073	34665	12	11	1	1.28567		CT025625.1	1786	4413	2627	6	5	1	1		CT030146.2	2718	15937	13219	6	5	1	1		Chchd7	6265	117308	111043	23	22	1	-1.06912
						Crybb3	12355	1075874	1063519	35	34	1	-1.01002		CT009718.6	3017	6444	3427	7	6	1	1		Cdh8	3683	20177	16494	19	18	1	1		Cdh6	4886	25148	20262	24	23	1	1.02654		Cps1	3002	6986	3984	7	6	1	1												Cyp2c29	7240	2960900	2953660	46	45	1	1		Aqp9	3420	27906	24486	13	12	1	-1.05692		CT025626.1	417	417	0	1	0	1	1		CT030154.1	5303	400480	395177	16	15	1	1		Chd1	5983	16704	10721	26	25	1	1.02209
						Crybg2	10102	277372	267270	44	43	1	-1.15463		CT009718.7	4191	6567	2376	5	4	1	1.57282		Cdh9	6696	45769	39073	52	51	1	1		Cdh7	14694	385393	370699	33	32	1	-1		Cpsf4	13720	123607	109887	42	41	1	-1.01682												Cyp2c37	7158	15395	8237	47	46	1	1		Ar	930	304627	303697	10	9	1	1		CT025627.1	6328	92460	86132	25	24	1	1		CT030157.1	2547	58269	55722	11	10	1	1		Chd5	72	72	0	0	0	1	-1.17678
						Crygb	2835	29852	27017	19	18	1	1		CT009721.1	5907	29578	23671	41	40	1	1		Cdhr1	6169	79535	73366	30	29	1	1.04805		Cdh8	3683	20177	16494	19	18	1	-1		Cpsf4l	5490	18075	12585	12	11	1	-1.03543												Cyp2c38	1137	1137	0	0	0	1	1		Araf	2013	17223	15210	6	5	1	-1.0231		CT025639.1	3343	64472	61129	21	20	1	1		CT030157.2	3649	6153	2504	33	32	1	1		Chd6	73	73	0	0	0	1	-1.00903
						Crygc	6730	40934	34204	22	21	1	1		CT009721.2	6042	31123	25081	17	16	1	1		Cdhr2	1536	16817	15281	5	4	1	1		Cdh9	6696	45769	39073	52	51	1	-1		Cpt1b	2718	20387	17669	11	10	1	-1.1569												Cyp2c39	3542	16120	12578	22	21	1	1		Arap2	1272	12140	10868	9	8	1	-1.54048		CT025639.2	8263	118256	109993	28	27	1	1.0273		CT030157.3	3769	27860	24091	44	43	1	1		Chd8	3419	9475	6056	15	14	1	-1.00381
						Crygd	4389	33517	29128	26	25	1	1		CT009723.1	7739	37133	29394	21	20	1	1		Cdhr3	8963	209914	200951	61	60	1	1		Cdhr1	6169	79535	73366	30	29	1	1.13802		Cpt1c	6138	20091	13953	29	28	1	-1.13164												Cyp2c40	2782	14543	11761	16	15	1	1		Areg	2986	8263	5277	20	19	1	1		CT025642.1	5954	45575	39621	19	18	1	1		CT030159.1	7418	116524	109106	29	28	1	1		Chdh	3045	56277	53232	11	10	1	-1.02319
						Cryge	8422	67469	59047	21	20	1	1		CT009723.2	8422	32909	24487	37	36	1	1		Cdhr4	1175	46120	44945	6	5	1	1.14994		Cdhr2	1536	16817	15281	5	4	1	-1		Cpvl	1269	2181	912	2	1	1	1												Cyp2c44	2093	7326	5233	12	11	1	1.03426		Arf3	3440	18229	14789	6	5	1	-1.0042		CT025642.2	9400	35330	25930	43	42	1	1		CT030159.2	7838	31805	23967	22	21	1	1.05779		Chek1	3758	28093	24335	26	25	1	-1.04015
						Crygf	5302	15376	10074	2	1	1	-1.54128		CT009728.1	2008	3822	1814	7	6	1	1.06326		Cdhr5	13213	1358542	1345329	48	47	1	1		Cdhr3	8963	209914	200951	61	60	1	-1		Cpxcr1	3659	4560	901	14	13	1	1												Cyp2c50	5844	369433	363589	53	52	1	1		Arf4os	3455	25021	21566	13	12	1	1		CT025642.3	1923	14404	12481	8	7	1	1		CT030159.3	4619	56505	51886	6	5	1	-1.06234		Chek2	1741	2175	434	27	26	1	-1.02842
						Crygn	9082	85063	75981	37	36	1	-1.0502		CT009733.1	9158	40984	31826	39	38	1	1		Cdk12	16992	852341	835349	46	45	1	1.07491		Cdhr4	1175	46120	44945	6	5	1	1.01438		Cpxm1	1561	24635	23074	9	8	1	1.03823												Cyp2c53-ps	4434	23723	19289	11	10	1	1		Arfgap3	11850	104012	92162	13	12	1	1.05402		CT025645.1	1362	34391	33029	8	7	1	1		CT030159.4	5371	107819	102448	7	6	1	1		Chga	2683	85308	82625	23	22	1	-1.08872
						Crygs	7657	36634	28977	29	28	1	1		CT009733.2	6964	160175	153211	41	40	1	1		Cdk13	6149	751816	745667	30	29	1	-1.03278		Cdhr5	13213	1358542	1345329	48	47	1	-1		Cpxm2	5379	12159	6780	32	31	1	1.00396												Cyp2c54	3788	5733	1945	2	1	1	1		Arg1	2119	18164	16045	13	12	1	-1.31761		CT025645.2	5172	565260	560088	14	13	1	1		CT030161.1	3871	29222	25351	11	10	1	1		Chgb	4519	41013	36494	22	21	1	1.11543
						Crym	1124	31727	30603	15	14	1	-1.0389		CT009738.1	6001	39245	33244	24	23	1	1		Cdk15	8451	150659	142208	43	42	1	-1.04808		Cdk15	8451	150659	142208	43	42	1	-1.07393		Cpz	1757	3044	1287	2	1	1	1												Cyp2c55	3863	27816	23953	17	16	1	1.53762		Arg2	3563	16342	12779	17	16	1	-1.08754		CT025645.3	593	15573	14980	3	2	1	1		CT030161.2	7083	61748	54665	11	10	1	2.31114		Chia1	2988	23039	20051	22	21	1	1
						Cryzl1	3607	8201	4594	6	5	1	-1.00266		CT009741.1	3519	6178	2659	24	23	1	1		Cdk19os	4219	9519	5300	22	21	1	1		Cdk19	2113	5851	3738	13	12	1	1.07022		Cr1l	4705	9621	4916	44	43	1	-1.0128												Cyp2c65	3392	25262	21870	20	19	1	1.03835		Arhgap12	3957	48951	44994	12	11	1	-1.03555		CT025645.4	1528	18611	17083	7	6	1	1		CT030161.3	8299	32910	24611	6	5	1	1		Chic1	3628	4523	895	6	5	1	-1.02119
						Csad	2815	7788	4973	11	10	1	-1.04138		CT009742.1	4016	33432	29416	16	15	1	1		Cdk20	3852	10179	6327	13	12	1	1.06685		Cdk19os	4219	9519	5300	22	21	1	-1		Cr2	1739	5312	3573	26	25	1	-1.00156												Cyp2c66	6141	124645	118504	47	46	1	1		Arhgap15	2663	4175	1512	9	8	1	-1.00464		CT025653.1	5290	157231	151941	19	18	1	1.0202		CT030164.1	4214	544045	539831	11	10	1	1		Chil1	3381	4459	1078	6	5	1	-1.05238
						Csdc2	3466	227425	223959	22	21	1	1.18545		CT009742.2	5650	14662	9012	37	36	1	1		Cdk3-ps	5396	5869	473	15	14	1	-1.01521		Cdk20	3852	10179	6327	13	12	1	1.0063		CR974429.1	2570	27997	25427	21	20	1	1												Cyp2c67	997	3806	2809	4	3	1	1		Arhgap15os	9355	67541	58186	52	51	1	1		CT025654.1	11834	28844	17010	40	39	1	1		CT030166.1	4690	477209	472519	11	10	1	1		Chil3	3152	3152	0	1	0	1	1
						Csf2	6727	33296	26569	46	45	1	1		CT009748.1	12640	724895	712255	34	33	1	1		Cdk5r1	2855	3347	492	5	4	1	-1.14965		Cdk3-ps	5396	5869	473	15	14	1	-1.15415		CR974429.2	2509	28776	26267	13	12	1	1												Cyp2c68	945	11629	10684	2	1	1	1		Arhgap20	2751	108014	105263	14	13	1	1		CT025660.1	5630	28586	22956	17	16	1	1		CT030166.2	4484	14435	9951	9	8	1	1		Chil4	3460	79056	75596	20	19	1	1
						Csf2ra	2121	10235	8114	31	30	1	1.00283		CT009748.2	9932	54508	44576	30	29	1	1		Cdk5r2	2607	5178	2571	3	2	1	1		Cdk5r1	2855	3347	492	5	4	1	1.22656		CR974429.3	3495	564998	561503	19	18	1	1												Cyp2c69	6270	38232	31962	22	21	1	1		Arhgap20os	3783	24302	20519	11	10	1	1		CT025660.2	4033	16540	12507	17	16	1	-1.23172		CT030166.3	2190	229211	227021	6	5	1	1		Chil5	2716	14164	11448	20	19	1	1
						Csf3	2618	10320	7702	14	13	1	-1.10429		CT009754.2	11187	451027	439840	34	33	1	-1.01993		Cdkal1	146	146	0	0	0	1	1.04577		Cdk5r2	2607	5178	2571	3	2	1	-1		CR974485.1	4356	278553	274197	27	26	1	1												Cyp2c70	1491	1611944	1610453	24	23	1	1		Arhgap23	3837	93175	89338	14	13	1	-1.10448		CT025664.1	4396	23258	18862	20	19	1	1		CT030166.4	2575	134107	131532	4	3	1	1		Chil6	5934	110476	104542	51	50	1	1.06081
						Csgalnact1	5699	30944	25245	11	10	1	1		CT009754.3	4367	19233	14866	34	33	1	1		Cdkl1	1354	1354	0	0	0	1	-1.03578		Cdk5rap2	1664	13996	12332	3	2	1	1.02856		CR974485.2	4706	63546	58840	28	27	1	1												Cyp2d10	1696	44542	42846	7	6	1	1		Arhgap24	1843	24481	22638	16	15	1	1.76509		CT025664.2	4656	16525	11869	16	15	1	1		CT030166.5	2035	28112	26077	8	7	1	1		Chit1	8553	52023	43470	36	35	1	1
						Csl	3007	123933	120926	18	17	1	1		CT009754.4	4598	4598	0	1	0	1	-1.15398		Cdkl2	2636	7593	4957	23	22	1	1.17332		Cdk7	2375	5235	2860	9	8	1	-1.02737		CR974485.3	10257	74246	63989	35	34	1	1												Cyp2d11	3714	61560	57846	25	24	1	1		Arhgap27os1	3037	31711	28674	21	20	1	1.6059		CT025665.1	635	27672	27037	5	4	1	1		CT030166.6	4146	5818	1672	4	3	1	1		Chkb	5045	30688	25643	24	23	1	1.03641
						Csmd1	1590	62741	61151	9	8	1	-1.00419		CT009754.5	6559	20614	14055	15	14	1	-1.13647		Cdkl3	7057	89578	82521	59	58	1	1.27208		Cdk8	5173	51404	46231	7	6	1	1.03097		CR974485.4	3473	81249	77776	34	33	1	1												Cyp2d12	1897	73911	72014	10	9	1	1		Arhgap27os2	5717	56775	51058	17	16	1	-1.06165		CT025667.1	646	5102	4456	4	3	1	1		CT030167.1	3927	5596	1669	4	3	1	1		Chl1	5277	28922	23645	23	22	1	-1.06663
						Csmd2	2948	32066	29118	20	19	1	-1.02107		CT009754.7	3594	23973	20379	41	40	1	1		Cdkl4	5856	24808	18952	8	7	1	-1.54685		Cdkal1	146	146	0	0	0	1	-1.05295		CR974485.5	6017	70418	64401	40	39	1	1												Cyp2d22	1683	7911	6228	11	10	1	-1.05323		Arhgap27os3	3558	117200	113642	8	7	1	1		CT025678.1	3882	129061	125179	5	4	1	-1.08356		CT030169.1	3927	5596	1669	4	3	1	1		Chml	7498	578674	571176	33	32	1	1.14155
						Csmd2os	608	5767	5159	2	1	1	1		CT009754.8	2888	10635	7747	22	21	1	1.14968		Cdkl5	2192	43585	41393	14	13	1	1.02143		Cdkl1	1354	1354	0	0	0	1	-1.03517		CR974486.1	4560	9502	4942	6	5	1	1												Cyp2d26	3554	6209	2655	4	3	1	1.04495		Arhgap28	5558	16371	10813	13	12	1	1		CT025680.1	2959	32112	29153	3	2	1	1		CT030170.1	4130	5799	1669	4	3	1	1		Chmp1b	4429	14393	9964	14	13	1	1.1744
						Csmd3	8963	103932	94969	19	18	1	1		CT009754.9	1324	26120	24796	10	9	1	1		Cdkn1b	23801	2257272	2233471	104	103	1	-1.00139		Cdkl4	5856	24808	18952	8	7	1	-1.30241		CR974486.2	4858	7755	2897	10	9	1	1												Cyp2d34	1171	42969	41798	7	6	1	1		Arhgap29	4547	37145	32598	7	6	1	1		CT025680.2	1125	3536	2411	8	7	1	-1.1384		CT030170.2	1871	6231	4360	10	9	1	1		Chmp4c	4980	56323	51343	14	13	1	-1.05063
						Csn1s1	911	1273	362	2	1	1	1		CT009757.1	1945	3281	1336	5	4	1	1		Cdkn1c	3414	78401	74987	18	17	1	1.00147		Cdkl5	2192	43585	41393	14	13	1	1.09476		CR974487.1	6412	109876	103464	19	18	1	1												Cyp2d37-ps	4666	18791	14125	31	30	1	1		Arhgap32	3508	11898	8390	15	14	1	1		CT025680.3	1349	2116	767	15	14	1	1.02827		CT030170.3	5574	7257	1683	12	11	1	1		Chn1	5686	32540	26854	15	14	1	1.15133
						Csn1s2a	2376	20581	18205	3	2	1	-1.02069		CT009757.2	6268	12205	5937	17	16	1	1		Cdkn2a	2192	17308	15116	28	27	1	1.11832		Cdkn1c	3414	78401	74987	18	17	1	1.06165		CR974487.2	1493	4654	3161	8	7	1	1												Cyp2d40	5408	424056	418648	27	26	1	1		Arhgap33os	3102	15842	12740	32	31	1	1		CT025680.4	4274	29105	24831	6	5	1	1		CT030170.4	2679	29125	26446	10	9	1	-1.122		Chn1os1	3965	33468	29503	15	14	1	1
						Csn1s2b	2195	20908	18713	14	13	1	1		CT009757.3	1326	1326	0	1	0	1	1		Cdkn2b	4330	9973	5643	50	49	1	1.07766		Cdkn2a	2192	17308	15116	28	27	1	1.03309		CR974575.1	4514	7110	2596	8	7	1	1												Cyp2d41-ps	4751	32716	27965	7	6	1	1		Arhgap36	6610	41221	34611	22	21	1	1		CT025680.5	959	1735	776	3	2	1	-1.2177		CT030170.5	11701	54722	43021	28	27	1	1		Chn1os3	4088	37692	33604	15	14	1	1.0232
						Csn2	869	24879	24010	5	4	1	1		CT009757.4	2306	22915	20609	19	18	1	1		Cdnf	2347	6591	4244	4	3	1	-1.4771		Cdkn2b	4330	9973	5643	50	49	1	-1.00945		CR974585.1	2110	108231	106121	6	5	1	1												Cyp2d9	2267	2267	0	1	0	1	1		Arhgap4	5821	23308	17487	28	27	1	1.42583		CT025680.6	7252	135022	127770	29	28	1	1		CT030170.6	9870	45074	35204	34	33	1	-1.01973		Chn2	8268	46448	38180	19	18	1	1.01386
						Csn3	3260	23562	20302	23	22	1	-1.17337		CT009757.5	3968	6716	2748	32	31	1	1		Cdo1	2390	13384	10994	2	1	1	-1.15161		Cdkn2c	2594	98712	96118	9	8	1	1.01477		CR974589.1	5580	129237	123657	32	31	1	1.04275												Cyp2e1	4132	4436	304	24	23	1	-1.03395		Arhgap40	2636	14442	11806	12	11	1	1		CT025680.7	5219	29847	24628	24	23	1	1		CT030170.7	698	1812	1114	2	1	1	1		Chodl	4108	31007	26899	16	15	1	1
						Csnk2a1-ps	2964	16315	13351	26	25	1	1		CT009757.6	4709	13122	8413	27	26	1	1		Cdon	4194	15337	11143	4	3	1	1.01603		Cdnf	2347	6591	4244	4	3	1	-1.13584		CR974592.1	2128	5448	3320	14	13	1	1												Cyp2f2	3133	4798	1665	3	2	1	1		Arhgap42	3826	24785	20959	13	12	1	1		CT025681.1	6082	63728	57646	15	14	1	1		CT030175.1	8770	40555	31785	18	17	1	1		Chp2	3354	11890	8536	22	21	1	-1.04411
						Csnk2a2	4413	35481	31068	16	15	1	1.02711		CT009757.7	10519	75845	65326	10	9	1	1		Cdr1	848	1076	228	5	4	1	1		Cdon	4194	15337	11143	4	3	1	1.25972		Crabp1	3755	28510	24755	13	12	1	1												Cyp2g1	3282	115089	111807	23	22	1	1		Arhgap44	3639	16826	13187	9	8	1	-1.00877		CT025685.1	3076	89254	86178	17	16	1	1		CT030175.2	4223	55564	51341	19	18	1	1		Chrd	38343	400437	362094	133	132	1	1
						Csnka2ip	2981	14870	11889	11	10	1	1		CT009764.1	8077	282122	274045	16	15	1	1		Cdr2l	1388	5472	4084	13	12	1	1.05765		Cdr1	848	1076	228	5	4	1	-1		Crabp2	8074	30097	22023	25	24	1	-1.02407												Cyp2j11	836	4826	3990	5	4	1	1		Arhgap6	5864	44988	39124	13	12	1	1.02528		CT025685.2	1342	4651	3309	4	3	1	1		CT030175.3	9813	40147	30334	7	6	1	1		Chrdl1	1911	28005	26094	4	3	1	-1.00073
						Cspg4	9060	23917	14857	11	10	1	-1.05202		CT009765.1	7328	161541	154213	38	37	1	-1.02697		Cdrt4	1383	7345	5962	9	8	1	1		Cdr2l	1388	5472	4084	13	12	1	-1		Cracr2a	8074	30097	22023	23	22	1	1.03958												Cyp2j12	9969	126532	116563	11	10	1	1		Arhgap8	1740	5095	3355	13	12	1	1.05446		CT025689.1	1694	2828	1134	2	1	1	1		CT030181.1	3617	10185	6568	3	2	1	1		Chrdl2	9345	49404	40059	25	24	1	1
						Cspg5	3418	86236	82818	18	17	1	-1.06735		CT009765.2	4333	27479	23146	15	14	1	1		Cdrt4os1	1637	6980	5343	11	10	1	1		Cdrt4	1383	7345	5962	9	8	1	1.11545		Crb1	2429	9575	7146	5	4	1	1												Cyp2j13	4839	21532	16693	16	15	1	1		Arhgef15	8859	81109	72250	17	16	1	1		CT025689.2	4442	113583	109141	13	12	1	1		CT030181.2	1156	1657	501	4	3	1	1		Chrm1	2353	168862	166509	15	14	1	1
						Cspp1	3582	14974	11392	7	6	1	1.04991		CT009769.1	3447	21556	18109	16	15	1	1		Cdrt4os2	1637	6978	5341	12	11	1	1		Cdrt4os1	1637	6980	5343	11	10	1	1.04712		Crb1-ps	4900	39159	34259	37	36	1	1												Cyp2j14-ps	4462	28374	23912	3	2	1	1		Arhgef16	4421	17306	12885	14	13	1	1		CT025689.3	3119	10702	7583	14	13	1	1		CT030182.1	4781	16244	11463	4	3	1	1		Chrm2	3108	18190	15082	5	4	1	1
						Csrnp1	3378	6070	2692	2	1	1	1.15098		CT010431.1	6063	97796	91733	12	11	1	1.06666		Cds2	11041	42976	31935	55	54	1	1.02446		Cdrt4os2	1637	6978	5341	12	11	1	-1		Crb2	4155	7921	3766	10	9	1	1.01119												Cyp2j15-ps	5097	197801	192704	12	11	1	1		Arhgef17	1073	1973	900	2	1	1	1.42599		CT025689.4	5744	70851	65107	10	9	1	1		CT030182.2	2948	20049	17101	23	22	1	1		Chrm3	2427	74486	72059	9	8	1	1.01792
						Csrnp2	2867	10242	7375	17	16	1	1.02741		CT010435.1	7808	141282	133474	37	36	1	1		Cdv3-ps	2556	6550	3994	10	9	1	2.33881		Cds1	1619	7595	5976	9	8	1	-1.36781		Crb3	12602	66727	54125	46	45	1	-1.00392												Cyp2j5	5335	220034	214699	9	8	1	1		Arhgef18	2782	39592	36810	18	17	1	1.07001		CT025689.5	8134	464203	456069	29	28	1	1.08142		CT030182.3	1027	3632	2605	12	11	1	-1.019		Chrm5	11052	244581	233529	41	40	1	1
						Csrnp3	4572	43751	39179	19	18	1	1		CT010444.1	2963	176696	173733	28	27	1	1		Cdx1	13914	132804	118890	51	50	1	1		Cdsn	4629	33865	29236	21	20	1	-1.00802		Crct1	15942	151909	135967	47	46	1	1.08293												Cyp2j6	11166	63352	52186	41	40	1	-1.08381		Arhgef19	7102	247613	240511	33	32	1	1.01325		CT025689.6	800	1777	977	5	4	1	1		CT030182.4	6637	79585	72948	24	23	1	1		Chrna1	9603	209416	199813	62	61	1	1.017
						Csrp2	4010	14957	10947	17	16	1	-1.25226		CT010444.2	5647	85779	80132	38	37	1	1		Cdx2	13285	136469	123184	60	59	1	1		Cdv3-ps	2556	6550	3994	10	9	1	1.1388		Creb3l1	9588	163722	154134	57	56	1	1.15592												Cyp2j7	8247	79578	71331	46	45	1	1		Arhgef25	9304	33830	24526	39	38	1	1.01795		CT025710.1	5248	19376	14128	9	8	1	1		CT030184.1	4129	13807	9678	24	23	1	1		Chrna10	1662	9604	7942	3	2	1	1
						Csrp3	3366	18469	15103	28	27	1	-1.02986		CT010444.3	6931	247824	240893	33	32	1	1		Cdx4	5878	27160	21282	33	32	1	1		Cdx1	13914	132804	118890	51	50	1	-1		Creb3l2	8784	214307	205523	50	49	1	1.07463												Cyp2j7-ps1	1714	12960	11246	16	15	1	1		Arhgef26	5298	410447	405149	25	24	1	1.04157		CT025751.1	4814	21662	16848	5	4	1	1		CT030184.2	1388	7785	6397	7	6	1	1		Chrna1os	3728	80073	76345	33	32	1	1.04585
						Cst10	4471	50682	46211	21	20	1	1		CT010447.1	7440	35349	27909	38	37	1	1		Ceacam10	3514	36288	32774	18	17	1	-1.11742		Cdx2	13285	136469	123184	60	59	1	-1		Creb3l3	3853	210880	207027	24	23	1	-1.01165												Cyp2j7-ps2	969	1336	367	2	1	1	1		Arhgef28	8486	1021651	1013165	51	50	1	1		CT025751.2	3262	36618	33356	7	6	1	1.07988		CT030184.3	2323	7987	5664	10	9	1	1		Chrna2	1350	13139	11789	7	6	1	-1.04088
						Cst11	2097	8440	6343	3	2	1	1		CT010449.1	6678	65203	58525	45	44	1	-1.70659		Ceacam11	12872	63522	50650	78	77	1	1		Cdx4	5878	27160	21282	33	32	1	-1		Creb3l4	430	1095	665	5	4	1	-1.06669												Cyp2j7-ps3	3967	6251	2284	2	1	1	1		Arhgef33	6499	370617	364118	33	32	1	1		CT030011.1	3922	17636	13714	5	4	1	1		CT030184.4	2875	14351	11476	17	16	1	1		Chrna3	3520	59457	55937	11	10	1	1
						Cst12	1049	4663	3614	3	2	1	-1.12175		CT010450.1	3290	44744	41454	15	14	1	1		Ceacam12	16086	109224	93138	89	88	1	1		Ceacam10	3514	36288	32774	18	17	1	1.1116		Creb5	8858	151466	142608	35	34	1	1.18253												Cyp2j8	3785	7639	3854	17	16	1	1		Arhgef37	5875	20202	14327	26	25	1	1		CT030030.1	3190	120492	117302	29	28	1	1		CT030185.1	4559	9905	5346	6	5	1	1		Chrna4	4663	31726	27063	18	17	1	1
						Cst13	1168	4710	3542	3	2	1	1		CT010451.1	2731	19369	16638	19	18	1	1		Ceacam13	14458	321062	306604	90	89	1	1		Ceacam11	12872	63522	50650	78	77	1	1.06186		Crebl2	5417	19182	13765	26	25	1	-1.21832												Cyp2j9	3134	3134	0	1	0	1	1.02299		Arhgef38	10248	2244857	2234609	35	34	1	1		CT030030.2	1606	13474	11868	3	2	1	1		CT030185.2	3724	51848	48124	13	12	1	1		Chrna5	7032	38073	31041	30	29	1	1
						Cst6	1243	4706	3463	3	2	1	1.07984		CT010452.1	2240	20858	18618	16	15	1	1		Ceacam14	12009	198430	186421	76	75	1	1		Ceacam12	16086	109224	93138	89	88	1	-1		Crebrf	4475	80158	75683	18	17	1	1.06853												Cyp2r1	2935	9128	6193	17	16	1	-1.04035		Arhgef4	6386	167774	161388	26	25	1	-1.60931		CT030035.1	1537	6091	4554	5	4	1	1		CT030185.3	708	1493	785	3	2	1	1		Chrna6	2572	5351	2779	17	16	1	1
						Cst8	646	3347	2701	3	2	1	1		CT010454.1	2663	27069	24406	15	14	1	1		Ceacam15	16235	239216	222981	99	98	1	1		Ceacam13	14458	321062	306604	90	89	1	-1		Creg2	2040	15128	13088	10	9	1	1.38828												Cyp2s1	731	3826	3095	6	5	1	-1.18509		Arhgef5	10945	902568	891623	24	23	1	1		CT030124.1	2003	2003	0	1	0	1	1		CT030187.1	3087	5657	2570	9	8	1	1		Chrna7	5724	12641	6917	6	5	1	1
						Cst9	207	1833	1626	2	1	1	1		CT010455.1	1960	8836	6876	16	15	1	1		Ceacam16	16126	108912	92786	97	96	1	-1.25115		Ceacam14	12009	198430	186421	76	75	1	-1		Crem	9672	96561	86889	44	43	1	-1.06289												Cyp2t4	4149	19705	15556	18	17	1	1.00202		Arhgef9	10194	69331	59137	64	63	1	1		CT030135.1	567	9164	8597	5	4	1	1		CT030187.2	2734	783	13092	11	10	1	1		Chrna9	5765	35656	29891	9	8	1	1.02464
						Csta1	1316	4986	3670	3	2	1	-1.02865		CT010456.1	6739	183067	176328	21	20	1	1		Ceacam18	14968	128302	113334	96	95	1	-1.30903		Ceacam15	16235	239216	222981	99	98	1	-1		Crh	1807	7752	5945	7	6	1	1												Cyp2u1	7515	60207	52692	39	38	1	-1.10958		Arid3b	3863	13020	9157	3	2	1	-1.04575		CT030135.2	5368	117979	112611	40	39	1	1		CT030187.3	783	15826	0	0	0	1	1		Chrnb1	2631	9359	6728	10	9	1	1.58886
						Cstad	1308	6204	4896	3	2	1	-1.33448		CT010456.2	2532	22051	19519	14	13	1	1		Ceacam19	859	5129	4270	2	1	1	1.05736		Ceacam16	16126	108912	92786	97	96	1	-1.22144		Crhbp	3928	14782	10854	22	21	1	-1.02445												Cyp2w1	3857	19210	15353	25	24	1	1		Arid3c	747	2919	2172	5	4	1	1		CT030137.1	8598	109910	101312	17	16	1	1		CT030187.4	3199	22801	19602	16	15	1	1		Chrnb3	5267	32301	27034	33	32	1	1
						Cstf2t	243	1892	1649	2	1	1	-1.11137		CT010456.3	4594	11095	6501	20	19	1	1		Ceacam2	14305	172610	158305	82	81	1	1.10179		Ceacam18	14968	128302	113334	96	95	1	-1.31923		Crhr1	7204	36902	29698	20	19	1	1.03004												Cyp39a1	1021	8418	7397	6	5	1	-1.00364		Arid4b	2867	4055	1188	14	13	1	1.0944		CT030140.1	3894	57167	53273	12	11	1	1		CT030187.5	4413	9524	5111	9	8	1	1		Chrnb4	6403	18919	12516	34	33	1	-1.08093
						Cstf3	553	4025	3472	3	2	1	1.02263		CT010456.4	3336	16685	13349	2	1	1	1		Ceacam20	15630	268294	252664	79	78	1	1		Ceacam2	14305	172610	158305	82	81	1	-1.09588		Crhr2	4674	28145	23471	24	23	1	-1.01409												Cyp3a11	663	2721	2058	8	7	1	1		Arl13a	4053	35628	31575	45	44	1	1		CT030140.2	9644	48728	39084	10	9	1	1		CT030187.6	3141	45205	42064	5	4	1	1		Chrnd	3977	11540	7563	22	21	1	1
						Cstl1	658	4116	3458	3	2	1	-1.08219		CT010460.1	2741	13496	10755	2	1	1	1		Ceacam3	13247	204046	190799	83	82	1	1		Ceacam20	15630	268294	252664	79	78	1	-1		Crim1	5659	320621	314962	17	16	1	1.0653												Cyp3a13	7849	11584	3735	27	26	1	1.02568		Arl13b	6298	282762	276464	29	28	1	-1.21214		CT030142.1	3187	16163	12976	8	7	1	1		CT030187.7	3490	62041	58551	6	5	1	1		Chrne	1592	3986	2394	6	5	1	1
						CT009480.1	901	10681	9780	3	2	1	1		CT010460.2	2502	5887	3385	2	1	1	1		Ceacam5	12767	309779	297012	68	67	1	1		Ceacam3	13247	204046	190799	83	82	1	-1		Crip2	8054	147904	139850	28	27	1	1.21776												Cyp3a16	2795	8943	6148	16	15	1	1		Arl14	4957	35363	30406	30	29	1	1		CT030146.1	1563	1563	0	1	0	1	1		CT030187.8	6564	49381	42817	26	25	1	1		Chrng	1242	38040	36798	6	5	1	1
						CT009480.2	6630	28064	21434	31	30	1	1		CT010462.1	1751	1995	244	2	1	1	1		Ceacam9	19980	307232	287252	76	75	1	1		Ceacam5	12767	309779	297012	68	67	1	-1		Crip3	13062	362622	349560	29	28	1	1.00309												Cyp3a25	6363	118430	112067	24	23	1	1		Arl14epl	4637	10401	5764	12	11	1	-1.18836		CT030146.2	2718	15937	13219	6	5	1	1		CT030189.1	2535	168522	165987	23	22	1	1		Chst13	2303	5342	3039	13	12	1	-1.03869
						CT009480.3	8272	32041	23769	42	41	1	1		CT010462.2	2527	11512	8985	12	11	1	1		Ceacam-ps1	12603	381885	369282	73	72	1	1		Ceacam9	19980	307232	287252	76	75	1	-1		Crisp1	5289	952049	946760	24	23	1	1												Cyp3a41a	1753	58341	56588	13	12	1	1.03053		Arl2	9673	190179	180506	77	76	1	1.0268		CT030154.1	5303	400480	395177	16	15	1	1		CT030194.1	3465	24761	21296	15	14	1	-1.18559		Chst15	2697	2930	233	9	8	1	1
						CT009486.1	5445	26232	20787	11	10	1	1.19769		CT010463.1	2552	7395	4843	6	5	1	-1.02018		Cecr2	4568	30482	25914	24	23	1	1.02227		Ceacam-ps1	12603	381885	369282	73	72	1	-1		Crisp2	9884	154369	144485	31	30	1	1												Cyp3a41b	1485	10073	8588	11	10	1	-1.03549		Arl4aos	4605	140873	136268	49	48	1	1		CT030157.1	2547	58269	55722	11	10	1	1.19168		CT030194.2	3640	29380	25740	22	21	1	1		Chst2	3042	62335	59293	7	6	1	1.01017
						CT009486.2	13661	394022	380361	31	30	1	1		CT010463.2	7430	68440	61010	25	24	1	1		Cecr6	8629	15000	6371	27	26	1	1.01741		Cecr2	4568	30482	25914	24	23	1	-1		Crisp3	4713	27398	22685	17	16	1	1												Cyp3a44	4529	7605	3076	30	29	1	1		Arl4c	7013	213054	206041	55	54	1	1.02155		CT030157.2	3649	6153	2504	33	32	1	1		CT030195.1	637	767	130	4	3	1	1		Chst3	7639	19400	11761	20	19	1	-1.11281
						CT009494.1	3368	56841	53473	12	11	1	1		CT010465.1	3295	3711	416	5	4	1	1		Cel	642	642	0	0	0	1	1		Cecr6	8629	15000	6371	27	26	1	1.03096		Crisp4	7002	432566	425564	22	21	1	1												Cyp3a57	3314	47300	43986	12	11	1	1		Arl4d	6349	105007	98658	55	54	1	-1.82922		CT030157.3	3769	27860	24091	44	43	1	1		CT030195.2	3331	15111	11780	24	23	1	1		Chst4	2743	12043	9300	18	17	1	1
						CT009495.1	6305	54851	48546	26	25	1	1		CT010465.2	5213	54089	48876	7	6	1	1		Cela1	2975	17712	14737	11	10	1	1.11818		Cel	642	642	0	0	0	1	1.09296		Crispld1	12608	188450	175842	28	27	1	-1.00999												Cyp3a59	1336	1561	225	4	3	1	1		Arl9	9203	238433	229230	69	68	1	-1.09788		CT030159.1	7418	116524	109106	29	28	1	1		CT030197.1	3981	32402	28421	20	19	1	1		Chst5	2744	17788	15044	28	27	1	1
						CT009504.1	4340	6656	2316	32	31	1	-1.0311		CT010470.1	685	33085	32400	4	3	1	-1.2708		Cela2a	3912	67707	63795	19	18	1	1		Cela1	2975	17712	14737	11	10	1	1.12006		Crispld2	6289	18551	12262	26	25	1	-1.02884												Cyp3a63-ps	3443	7487	4044	7	6	1	1		Armc12	10260	468377	458117	50	49	1	1		CT030159.2	7838	31805	23967	22	21	1	1		CT030240.1	6912	46979	40067	21	20	1	1.02792		Chst7	1945	21221	19276	11	10	1	1.34267
						CT009504.2	2539	10837	8298	16	15	1	1		CT010471.1	1859	9776	7917	8	7	1	1		Cela3a	3589	17443	13854	12	11	1	1		Cela2a	3912	67707	63795	19	18	1	-1		Crlf1	1950	44695	42745	14	13	1	-1.00796												Cyp46a1	8426	63893	55467	19	18	1	1.13737		Armc2	5844	141451	135607	31	30	1	1.5299		CT030159.3	4619	56505	51886	6	5	1	1.00651		CT030241.1	499	2123	1624	3	2	1	1		Chst8	3460	10702	7242	11	10	1	1
						CT009504.3	6047	160512	154465	16	15	1	1.0143		CT010471.2	6880	32255	25375	12	11	1	1		Cela3b	3204	4461	1257	4	3	1	1		Cela3a	3589	17443	13854	12	11	1	-1		Crlf2	2484	40127	37643	22	21	1	1.15087												Cyp4a10	4087	10867	6780	17	16	1	1		Armc3	13022	120988	107966	78	77	1	1.61557		CT030159.4	5371	107819	102448	7	6	1	1		CT030241.2	1097	16547	15450	3	2	1	1		Chst9	7798	77158	69360	20	19	1	1
						CT009509.1	6208	606095	599887	18	17	1	1		CT010472.1	1296	6325	5029	5	4	1	1		Celf4	12799	48883	36084	12	11	1	-1.03392		Cela3b	3204	4461	1257	4	3	1	-1		Crmp1	3287	116241	112954	6	5	1	1												Cyp4a12a	4322	18609	14287	26	25	1	1		Armc4	4904	194810	189906	40	39	1	1		CT030161.1	3871	29222	25351	11	10	1	1		CT030242.1	851	3064	2213	7	6	1	1		Chsy1	4632	6057	1425	3	2	1	1.06633
						CT009512.1	1985	6687	4702	8	7	1	1.0357		CT010475.1	917	1539	622	2	1	1	1		Celf5	4249	9287	5038	29	28	1	1.02898		Celf3	2732	13245	10513	15	14	1	1.24931		Crnn	2810	17944	15134	25	24	1	1												Cyp4a12b	14497	20164	5667	12	11	1	1.03087		Armc9	6619	136483	129864	51	50	1	1.42475		CT030161.2	7083	61748	54665	11	10	1	1.10351		CT030242.2	408	3553	3145	3	2	1	1		Chsy3	2992	15317	12325	16	15	1	-1.12141
						CT009518.1	7267	15907	8640	40	39	1	1		CT010478.1	4610	35887	31277	19	18	1	1.04484		Celf6	1051	1051	0	1	0	1	-1.17663		Celf4	12799	48883	36084	12	11	1	1.0171		Crocc	5228	62439	57211	33	32	1	1.01639												Cyp4a14	7687	24114	16427	10	9	1	1		Armcx1	9967	135139	125172	57	56	1	1		CT030161.3	8299	32910	24611	6	5	1	1		CT030242.3	5527	5527	0	3	2	1	1		Chtop	845	845	0	1	0	1	-1.00169
						CT009518.2	9143	109855	100712	40	39	1	-1.1101		CT010478.2	5447	7604	2157	3	2	1	-1.37246		Celrr	4360	31792	27432	16	15	1	1		Celf5	4249	9287	5038	29	28	1	1.06482		Crocc2	4067	10376	6309	17	16	1	1												Cyp4a28-ps	3486	120658	117172	11	10	1	1		Armcx2	8236	97550	89314	30	29	1	1		CT030164.1	4214	544045	539831	11	10	1	1		CT030242.4	5323	8705	3382	2	1	1	1		Churc1	1410	2199	789	2	1	1	1.10712
						CT009527.1	4647	48595	43948	29	28	1	1		CT010478.3	9905	209901	199996	33	32	1	1		Celsr1	5936	9612	3676	15	14	1	-1.26089		Celf6	1051	1051	0	1	0	1	1.15599		Crot	855	50223	49368	8	7	1	-1.14336												Cyp4a29	3571	7416	3845	5	4	1	1		Armcx3	10612	138427	127815	50	49	1	1.0866		CT030166.1	4690	477209	472519	11	10	1	1		CT030242.5	1094	1918	824	2	1	1	1.1645		Cib2	4682	15871	11189	13	12	1	-1.17816
						CT009527.2	4185	15120	10935	6	5	1	1		CT010480.1	3297	9637	6340	2	1	1	1		Celsr2	6062	82447	76385	34	33	1	1.00734		Celrr	4360	31792	27432	16	15	1	-1		Crp	2314	2314	0	1	0	1	1												Cyp4a29-ps1	5039	13141	8102	36	35	1	1		Armcx4	6718	213850	207132	59	58	1	1		CT030166.2	4484	14435	9951	9	8	1	1		CT030242.6	4409	4689	280	7	6	1	1		Cib3	2740	12598	9858	4	3	1	1
						CT009536.1	856	5609	4753	5	4	1	1.10361		CT010480.2	1925	78244	76319	7	6	1	1		Cemip	1411	32148	30737	5	4	1	1		Celsr1	5936	9612	3676	15	14	1	-1.37688		Crry-ps	1989	4610	2621	10	9	1	-1.14905												Cyp4a30b	9400	26360	16960	78	77	1	1		Armcx6	8490	153090	144600	69	68	1	1		CT030166.3	2190	229211	227021	6	5	1	1		CT030247.1	3446	73463	70017	11	10	1	1		Cib4	2473	13323	10850	4	3	1	1.09695
						CT009536.2	478	8659	8181	2	1	1	1		CT010480.3	3552	3552	0	0	0	1	1		Cend1	2549	4768	2219	6	5	1	1.0469		Celsr2	6062	82447	76385	34	33	1	1.00486		Crs-ps	1018	29357	28339	19	18	1	1												Cyp4a30-ps	9100	133632	124532	46	45	1	1		Arnt2	4380	17377	12997	37	36	1	1.09715		CT030166.4	2575	134107	131532	4	3	1	1.1919		CT030247.2	2485	8554	6069	26	25	1	1		Cidea	3356	7093	3737	9	8	1	1
						CT009546.1	3709	29223	25514	12	11	1	-1.22018		CT010480.4	1894	1894	0	0	0	1	1.03015		Cep104	4777	23761	18984	21	20	1	1.01117		Celsr3	1374	1374	0	1	0	1	1.36491		Crtac1	778	5252	4474	4	3	1	-1.01547												Cyp4a31	9402	28628	19226	50	49	1	1		Arntl2	11963	78049	66086	55	54	1	1.06646		CT030166.5	2035	28112	26077	8	7	1	1		CT030247.3	1372	33887	32515	10	9	1	1		Cideb	4870	16354	11484	9	8	1	1.33871
						CT009546.2	1835	57736	55901	19	18	1	1.19898		CT010480.5	2934	3485	551	5	4	1	1		Cep112	1850	11568	9718	6	5	1	1.04052		Cemip	1411	32148	30737	5	4	1	-1		Crtam	12353	65317	52964	43	42	1	-1.14855												Cyp4a32	2893	9562	6669	32	31	1	1		Arpp19	4489	27538	23049	6	5	1	1.037		CT030166.6	4146	5818	1672	4	3	1	1.07251		CT030247.4	3713	49724	46011	19	18	1	1		Cidec	2722	4096	1374	4	3	1	-1.07913
						CT009546.3	1164	13718	12554	18	17	1	-1.09948		CT010486.1	2285	2285	0	0	0	1	1		Cep112it	1369	36841	35472	13	12	1	-1.01517		Cend1	2549	4768	2219	6	5	1	-1		Crtc2	5533	177632	172099	43	42	1	1.00831												Cyp4b1	2740	22504	19764	16	15	1	1.03365		Arpp21	5068	75075	70007	43	42	1	1		CT030167.1	3927	5596	1669	4	3	1	1		CT030247.5	3075	3075	0	1	0	1	1		Ciita	2410	11419	9009	11	10	1	1.04184
						CT009546.4	2496	11323	8827	18	17	1	-2.15015		CT010486.2	2505	2505	0	1	0	1	-1.10012		Cep112os1	4542	30512	25970	15	14	1	1		Cenpi	10678	48447	37769	42	41	1	1.01425		Crtc3	6036	19814	13778	47	46	1	-1.00719												Cyp4b1-ps1	5859	13716	7857	2	1	1	1		Arr3	3095	15938	12843	37	36	1	1		CT030169.1	3927	5596	1669	4	3	1	1		CT030247.6	2437	2437	0	1	0	1	1		Cilp	4781	11512	6731	18	17	1	-1.05036
						CT009546.5	6771	25713	18942	22	21	1	1		CT010486.3	2734	31296	28562	8	7	1	1		Cep126	3562	4770	1208	8	7	1	1.03617		Cenpk	9276	111649	102373	82	81	1	-1.06629		Crx	5377	24141	18764	45	44	1	1												Cyp4b1-ps2	7721	92990	85269	4	3	1	1		Arrb1	3853	24400	20547	43	42	1	1.01991		CT030170.1	4130	5799	1669	4	3	1	1		CT030249.1	6242	24643	18401	19	18	1	1		Cilp2	4866	11415	6549	18	17	1	1.00163
						CT009550.1	2682	5806	3124	18	17	1	-1.37646		CT010488.1	1498	1498	0	1	0	1	1		Cep250	2377	4273	1896	11	10	1	1.06019		Cenpn	6558	15385	8827	19	18	1	-1.03875		Crxos	2271	15672	13401	22	21	1	1.01891												Cyp4f13	4865	20556	15691	9	8	1	1.15206		Arrdc4	4326	13914	9588	17	16	1	-1.05601		CT030170.2	1871	6231	4360	10	9	1	1		CT030254.1	5703	6910	1207	4	3	1	1		Cinp	5205	11475	6270	18	17	1	1.0225
						CT009601.1	1484	21383	19899	8	7	1	1		CT010488.2	4976	116272	111296	15	14	1	1		Cep295nl	2133	10366	8233	6	5	1	1		Cenpo	648	48701	48053	6	5	1	-1.05927		Cry1	2317	98418	96101	14	13	1	1.04109												Cyp4f14	11583	164408	152825	37	36	1	1.0619		Arrdc5	4245	110866	106621	15	14	1	1		CT030170.3	5574	7257	1683	12	11	1	1		CT030254.2	2287	7807	5520	2	1	1	1		Cisd2	4996	11902	6906	34	33	1	-1.03144
						CT009604.1	16067	900934	884867	58	57	1	1		CT010497.1	3008	48690	45682	16	15	1	1.15783		Cep350	3083	3083	0	31	30	1	1.05048		Cenpu	4027	25302	21275	14	13	1	1.03623		Cry2	2737	11537	8800	15	14	1	-1.03569												Cyp4f15	6176	69749	63573	25	24	1	1		Arsi	1561	129131	127570	7	6	1	1		CT030170.4	2679	29125	26446	10	9	1	-1.11		CT030254.3	6097	37697	31600	8	7	1	1		Cish	4899	15539	10640	24	23	1	1.00922
						CT009604.2	14151	65087	50936	14	13	1	1		CT010498.1	7834	50782	42948	32	31	1	1.05426		Cep41	2121	9121	7000	17	16	1	1.13597		Cenpw	5029	27985	22956	31	30	1	1.02364		Cryaa	2561	38387	35826	10	9	1	1												Cyp4f17	8232	43477	35245	32	31	1	1.3607		Arsj	3312	7367	4055	8	7	1	1		CT030170.5	11701	54722	43021	28	27	1	1		CT030260.1	3160	80320	77160	10	9	1	1		Cit	2862	12219	9357	5	4	1	1.0179
						CT009696.1	4566	16765	12199	16	15	1	1		CT010498.2	5212	9710	4498	23	22	1	1.19815		Cep57l1	5389	14356	8967	24	23	1	-1.0404		Cep112	1850	11568	9718	6	5	1	1.04745		Cryab	1287	21577	20290	11	10	1	1.40951												Cyp4f18	2977	16169	13192	9	8	1	1.00137		Art1	2552	3297	745	35	34	1	1		CT030170.6	9870	45074	35204	34	33	1	1		CT030260.2	1639	1639	0	1	0	1	1		Cited1	1961	2215	254	28	27	1	1.08501
						CT009696.2	5497	20074	14577	23	22	1	1		CT010506.1	1743	6886	5143	25	24	1	1		Cep63	2790	34612	31822	8	7	1	-1.12424		Cep112it	1369	36841	35472	13	12	1	-1.01491		Cryba1	2268	7008	4740	13	12	1	1												Cyp4f37	996	9166	8170	9	8	1	1.16655		Art2a-ps	1060	1396	336	4	3	1	1		CT030170.7	698	1812	1114	2	1	1	1		CT030643.1	2110	36211	34101	21	20	1	1		Cited4	995	19287	18292	11	10	1	1
						CT009696.3	5225	5911	686	6	5	1	1		CT010506.2	1966	4685	2719	10	9	1	1		Cep76	15081	70973	55892	48	47	1	1.01141		Cep112os1	4542	30512	25970	15	14	1	-1		Cryba2	7280	53634	46354	28	27	1	1												Cyp4f39	689	5948	5259	4	3	1	-1.77084		Art2b	1322	6921	5599	7	6	1	1		CT030173.1	3634	52531	48897	20	19	1	1.02391		CT030643.2	12596	118827	106231	22	21	1	1		CK137956	2471	268195	265724	17	16	1	1
						CT009696.4	2015	2015	0	0	0	1	1		CT010506.3	553	5197	4644	4	3	1	1		Cep85l	14967	495582	480615	37	36	1	1.01298		Cep126	3562	4770	1208	8	7	1	-1		Cryba4	1077	4332	3255	2	1	1	1.0523												Cyp4f40	15397	389032	373635	37	36	1	1		Art3	5493	15849	10356	14	13	1	-1.16555		CT030175.1	8770	40555	31785	18	17	1	1		CT030644.1	3869	131352	127483	14	13	1	1		Ckb-ps1	3871	35513	31642	14	13	1	1
						CT009697.1	8476	121600	113124	21	20	1	1		CT010506.4	2787	56975	54188	11	10	1	1		Cep97	8264	93371	85107	26	25	1	1.07257		Cep128	5190	43771	38581	12	11	1	-1.00665		Crybb1	5210	25247	20037	32	31	1	-1.10594												Cyp4f41-ps	7960	320905	312945	27	26	1	-1.01218		Art4	4107	11615	7508	14	13	1	1		CT030175.2	4223	55564	51341	19	18	1	1		CT030645.1	2288	7117	4829	19	18	1	1		Ckb-ps2	6027	25368	19341	28	27	1	1
						CT009706.1	4710	18977	14267	18	17	1	1		CT010511.1	965	4435	3470	4	3	1	1		Cept1	7377	52680	45303	50	49	1	-1.01869		Cep135	1074	4593	3519	8	7	1	-1.08641		Crybb2	6016	22130	16114	28	27	1	1												Cyp4x1	6033	276343	270310	38	37	1	1		Art5	1602	15400	13798	12	11	1	1		CT030175.3	9813	40147	30334	7	6	1	1		CT030645.2	1405	12774	11369	4	3	1	1		Ckm	1324	29063	27739	13	12	1	-1.00822
						CT009708.1	13296	91105	77809	37	36	1	-1.12772		CT010514.1	823	6869	6046	4	3	1	1		Cer1	16642	108437	91795	60	59	1	1		Cep162	1259	102268	101009	12	11	1	1.117		Crybb3	12355	1075874	1063519	35	34	1	1.00047												Cyp4x1os	5021	53258	48237	33	32	1	1		Artn	2967	8509	5542	25	24	1	-1.16987		CT030181.1	3617	10185	6568	3	2	1	1.14024		CT030645.3	9114	29289	20175	21	20	1	1		Ckmt1	2926	3890	964	11	10	1	1.03228
						CT009708.2	1048	2237	1189	6	5	1	1		CT010575.1	402	402	0	0	0	1	1		Cercam	1385	1271	1567	4	3	1	1.65489		Cep170b	4863	37351	32488	32	31	1	-1.18483		Crybg2	10102	277372	267270	44	43	1	-1.17473												Cyp7a1	5609	24410	18801	20	19	1	1		Arx	9427	39802	30375	53	52	1	1		CT030181.2	1156	1657	501	4	3	1	-1.0665		CT030646.1	6911	101805	94894	23	22	1	1		Ckmt2	2736	8009	5273	8	7	1	1
						CT009711.1	10274	14750	4476	13	12	1	1		CT010575.2	896	4489	3593	4	3	1	1		Cers1	5106	38281	33175	34	33	1	1.04325		Cep250	2377	4273	1896	11	10	1	-1.05232		Crygb	2835	29852	27017	19	18	1	1												Cyp7b1	2413	30729	28316	11	10	1	1		Arxes1	5582	39153	33571	26	25	1	1		CT030182.1	4781	16244	11463	4	3	1	1		CT030653.1	4517	14855	10338	7	6	1	1		Cks1brt	1009	13745	12736	11	10	1	1
						CT009711.2	325	525	200	2	1	1	-1.31692		CT010575.3	3567	4060	493	6	5	1	1		Cers3	718	1597	879	2	1	1	1.78885		Cep295nl	2133	10366	8233	6	5	1	-1		Crygc	6730	40934	34204	22	21	1	1												Cyp8b1	3707	20785	17078	19	18	1	1		Arxes2	6351	24662	18311	31	30	1	1		CT030182.2	2948	20049	17101	23	22	1	1		CT030657.1	6615	35157	28542	12	11	1	1		Clca1	3777	6182	4327	10	9	1	1
						CT009711.3	3104	15630	12526	34	33	1	1		CT025526.1	408	408	0	0	0	1	1		Cers5	2988	21676	18688	25	24	1	-1.00865		Cep44	2328	3025	697	18	17	1	1.01206		Crygd	4389	33517	29128	26	25	1	1												Cypt1	5675	26479	20804	17	16	1	1		Asah2	5121	149241	144120	41	40	1	1.22502		CT030182.3	1027	3632	2605	12	11	1	1		CT030657.2	3935	32552	28617	22	21	1	1		Clca2	807	8104	6192	5	4	1	1
						CT009711.4	4103	58411	54308	23	22	1	1		CT025531.1	479	5492	5013	4	3	1	1		Ces1a	1253	1253	0	0	0	1	1		Cep55	5151	30041	24890	10	9	1	1.00122		Cryge	8422	67469	59047	21	20	1	1												Cypt12	1957	20965	19008	12	11	1	1		Asap1	2732	5488	2756	11	10	1	1.02366		CT030182.4	6637	79585	72948	24	23	1	1		CT030657.3	1224	1224	0	1	0	1	1		Clca3a1	342	6999	0	0	0	1	-1.01813
						CT009713.1	5983	234459	228476	17	16	1	1		CT025538.1	1250	3570	2320	6	5	1	1		Ces1b	4289	10095	5806	39	38	1	1		Cep57l1	5389	14356	8967	24	23	1	-1.10121		Crygf	5302	15376	10074	2	1	1	1.20918												Cypt14	3065	19791	16726	12	11	1	1		Asap2	3549	28836	25287	23	22	1	1		CT030184.1	4129	13807	9678	24	23	1	1		CT030657.4	4138	25433	21295	31	30	1	1		Clca3a2	2576	8737	6161	10	9	1	-1.01848
						CT009713.10	2740	12804	10064	9	8	1	1.08932		CT025538.2	649	3663	3014	7	6	1	1		Ces1c	1106	2830	1724	4	3	1	1		Cep63	2790	34612	31822	8	7	1	-1.0505		Crygn	9082	85063	75981	37	36	1	-1.2026												Cypt15	3306	11024	7718	5	4	1	1		Asap3	3454	22044	18590	25	24	1	-1.47414		CT030184.2	1388	7785	6397	7	6	1	1		CT030657.5	2892	79033	76141	9	8	1	1		Clca3b	8251	125508	117257	23	22	1	1
						CT009713.2	2805	52057	49252	10	9	1	-1.06308		CT025538.3	3903	5146	1243	2	1	1	1		Ces1d	2128	30249	28121	12	11	1	1		Cep70	964	964	0	0	0	1	-1.0655		Crygs	7657	36634	28977	29	28	1	1												Cypt2	8966	39423	30457	34	33	1	1		Asb1	5006	29495	24489	22	21	1	-1.03484		CT030184.3	2323	7987	5664	10	9	1	1		CT030658.1	2476	8041	5565	9	8	1	1		Clca4a	2695	7826	5131	15	14	1	-1.10065
						CT009713.3	1942	2132	190	8	7	1	-1.12069		CT025539.1	1053	14158	13105	2	1	1	1		Ces1e	2122	22625	20503	19	18	1	1		Cep85l	14967	495582	480615	37	36	1	1.03055		Crym	1124	31727	30603	15	14	1	1.05615												Cypt3	937	42729	41792	8	7	1	1		Asb10	3384	13568	10184	18	17	1	-2.10031		CT030184.4	2875	14351	11476	17	16	1	1		CT030664.1	2662	20418	17756	12	11	1	1		Clca4b	6251	14607	8356	8	7	1	1
						CT009713.4	3806	78391	74585	18	17	1	1		CT025539.2	3456	13983	10527	12	11	1	1		Ces1f	3309	10884	7575	17	16	1	1		Cep97	8264	93371	85107	26	25	1	1.13085		Cryz	4128	19025	14897	5	4	1	-1.04023												Cypt4	2743	10886	8143	4	3	1	1		Asb11	2525	3576	1051	18	17	1	1.25068		CT030185.1	4559	9905	5346	6	5	1	1		CT030687.1	2234	2234	0	1	0	1	1		Clca4c-ps	3178	10886	7708	5	4	1	1
						CT009713.5	7701	47797	40096	40	39	1	-1.03064		CT025547.1	1508	37340	35832	12	11	1	1		Ces1g	2803	5290	2487	30	29	1	1		Cer1	16642	108437	91795	60	59	1	-1		Cryzl1	3607	8201	4594	6	5	1	-1.02717												Cyr61	11685	67681	55996	73	72	1	1.09719		Asb12	2711	7126	4415	19	18	1	1		CT030185.3	708	1493	785	3	2	1	1		CT030687.2	2493	11424	8931	5	4	1	1		Clcf1	8328	202471	194143	76	75	1	1.07884
						CT009713.6	5837	86557	80720	26	25	1	1		CT025551.1	3269	18124	14855	12	11	1	1		Ces1h	4361	27084	22723	9	8	1	1		Cercam	1385	1271	1567	4	3	1	1.29662		Csad	2815	7788	4973	11	10	1	-1.07904												Cys1	4399	15579	11180	10	9	1	1.02505		Asb14	4448	10361	5913	24	23	1	1		CT030187.1	3087	5657	2570	9	8	1	1		CT030705.1	2544	42982	40438	29	28	1	1		Clcn1	6143	64077	57934	18	17	1	-1.08226
						CT009713.7	3944	17205	13261	5	4	1	1		CT025552.1	6653	18042	11389	8	7	1	1		Ces2a	3027	3685	658	20	19	1	1		Cerkl	1271	2952	0	0	0	1	-1.50653		Csdc2	3466	227425	223959	22	21	1	1.03767												Cysltr2	10030	115803	105773	43	42	1	1		Asb15	1499	4841	3342	7	6	1	1		CT030187.2	2734	783	13092	11	10	1	1		CT030705.2	2154	4906	2752	24	23	1	1		Clcn2	1975	14280	12305	10	9	1	1.3611
						CT009713.8	2297	4050	1753	9	8	1	1		CT025552.2	5093	287373	282280	22	21	1	1		Ces2b	9330	502986	493656	61	60	1	1		Cers1	5106	38281	33175	34	33	1	1.04945		Csf2	6727	33296	26569	46	45	1	1												Cysrt1	5456	80997	75541	23	22	1	-1.18136		Asb16	1669	26952	25283	9	8	1	1		CT030187.3	783	15826	0	0	0	1	1		CT030709.1	2744	18077	15333	13	12	1	1		Clcn3	8262	56858	48596	27	26	1	1.01563
						CT009713.9	1858	8707	6849	2	1	1	1		CT025555.1	8135	42280	34145	28	27	1	1.02315		Ces2c	14371	257455	243084	78	77	1	1		Cers3	718	1597	879	2	1	1	2.89428		Csf3	2618	10320	7702	14	13	1	1.52674												Cystm1	6583	35652	29069	35	34	1	1.08427		Asb17	2208	11334	9126	18	17	1	1		CT030187.4	3199	22801	19602	16	15	1	1		CT030709.2	1625	16880	15255	14	13	1	1		Clcn4	4744	49795	45051	23	22	1	1.03011
						CT009718.1	8060	130313	122253	45	44	1	1.09409		CT025556.1	2218	21564	19346	22	21	1	1		Ces2d-ps	9240	187731	178491	63	62	1	1		Cers4	2223	33256	31033	19	18	1	-1.24724		Csgalnact1	5699	30944	25245	11	10	1	1												Cyth1	3662	20131	16469	20	19	1	1.06648		Asb17os	2573	5898	3325	16	15	1	1		CT030187.5	4413	9524	5111	9	8	1	1		CT030714.1	1276	11088	9812	8	7	1	1		Clcnka	3769	11370	7601	4	3	1	-1.05725
						CT009718.2	8524	44691	36167	47	46	1	1.48386		CT025556.2	1407	1407	0	1	0	1	1		Ces2e	11425	557078	545653	62	61	1	1.03084		Ces1a	1253	1253	0	0	0	1	-1		Csl	3007	123933	120926	18	17	1	1.03363												Cytl1	9944	172058	162114	38	37	1	1		Asb18	1733	19933	18200	6	5	1	1		CT030187.6	3141	45205	42064	5	4	1	1		CT030722.1	2191	11970	9779	4	3	1	1		Clcnkb	1015	3683	2668	3	2	1	1.16863
						CT009718.3	2940	133797	130857	26	25	1	-1.05637		CT025556.3	1463	8351	6888	21	20	1	1		Ces2f	14448	339085	324637	75	74	1	1		Ces1b	4289	10095	5806	39	38	1	-1		Csmd1	1590	62741	61151	9	8	1	1.00651												Cyyr1	11485	295146	283661	32	31	1	1		Asb2	2624	20418	17794	15	14	1	-1.53928		CT030187.7	3490	62041	58551	6	5	1	1		CT030722.2	3088	23346	20258	13	12	1	1		Cldn1	494	494	0	0	0	1	-1.11343
						CT009718.5	2877	4881	2004	5	4	1	1		CT025561.1	1595	15649	14054	12	11	1	1		Ces2g	16208	400923	384715	67	66	1	1.04658		Ces1c	1106	2830	1724	4	3	1	-1		Csmd2	2948	32066	29118	20	19	1	-1.02095												D030018L15Rik	6315	65361	59046	42	41	1	1		Asb4	3399	10443	7044	20	19	1	-1.24368		CT030187.8	6564	49381	42817	26	25	1	1.03279		CT030724.1	4667	27272	22605	17	16	1	1		Cldn10	1078	5079	4001	3	2	1	1.02878
						CT009718.6	3017	6444	3427	7	6	1	1		CT025561.2	4520	31013	26493	12	11	1	-1.00137		Ces2h	12169	181308	169139	56	55	1	1		Ces1d	2128	30249	28121	12	11	1	1.02752		Csmd2os	608	5767	5159	2	1	1	1												D030025E07Rik	3039	3839	800	20	19	1	1		Asb7	4074	23698	19624	13	12	1	-1.13008		CT030189.1	2535	168522	165987	23	22	1	1		CT030724.2	5973	34803	28830	12	11	1	1		Cldn13	2789	36221	33432	8	7	1	1
						CT009718.7	4191	6567	2376	5	4	1	1		CT025566.1	798	7864	7066	7	6	1	-1.07561		Ces3a	8782	52776	43994	64	63	1	1		Ces1e	2122	22625	20503	19	18	1	-1		Csmd3	8963	103932	94969	19	18	1	1												D030025P21Rik	2763	7595	4832	6	5	1	1		Asb9	3005	24928	21923	26	25	1	1		CT030194.1	3465	24761	21296	15	14	1	-1.45618		CT030739.1	6325	89886	83561	13	12	1	1.2479		Cldn14	2931	2931	0	0	0	1	1
						CT009721.1	5907	29578	23671	41	40	1	1		CT025568.1	6066	34425	28359	21	20	1	1		Ces3b	8325	184245	175920	78	77	1	1		Ces1f	3309	10884	7575	17	16	1	-1		Csn1s1	911	1273	362	2	1	1	1												D030028A08Rik	6693	36331	29638	26	25	1	1.18157		Ascl1	2372	5417	3045	25	24	1	1		CT030194.2	3640	29380	25740	22	21	1	1		CT033754.1	4397	54050	49653	15	14	1	1		Cldn15	1756	1756	0	0	0	1	-1.03181
						CT009721.2	6042	31123	25081	17	16	1	1		CT025575.1	5702	56611	50909	12	11	1	1		Ces4a	7810	202904	195094	48	47	1	1		Ces1g	2803	5290	2487	30	29	1	-1		Csn1s2a	2376	20581	18205	3	2	1	-1.02057												D030040B21Rik	2166	8678	6512	4	3	1	-1.0253		Ascl2	9664	66323	56659	30	29	1	1.15936		CT030195.1	637	767	130	4	3	1	1		CT033761.1	2881	103365	100484	13	12	1	1		Cldn16	1427	5255	3828	2	1	1	1
						CT009723.1	7739	37133	29394	21	20	1	1		CT025577.1	1741	6567	4826	7	6	1	1		Ces5a	13252	255799	242547	79	78	1	1		Ces1h	4361	27084	22723	9	8	1	-1		Csn1s2b	2195	20908	18713	14	13	1	1												D030044L04Rik	2290	4342	2052	2	1	1	1		Ascl3	6459	65266	58807	24	23	1	-1.5147		CT030195.2	3331	15111	11780	24	23	1	1		CT033774.1	3171	25591	22420	8	7	1	-1.21585		Cldn17	1266	5686	4420	3	2	1	1
						CT009723.2	8422	32909	24487	37	36	1	1		CT025579.1	2619	22837	20218	3	2	1	1		Cetn1	2048	3925	1877	13	12	1	-1.06443		Ces2a	3027	3685	658	20	19	1	-1		Csn2	869	24879	24010	5	4	1	1												D030046N08Rik	7119	80037	72918	20	19	1	1		Ascl4	5919	117553	111634	23	22	1	1		CT030197.1	3981	32402	28421	20	19	1	1		CT033774.2	3879	77063	73184	7	6	1	1		Cldn18	928	27442	26514	9	8	1	1
						CT009728.1	2008	3822	1814	7	6	1	-1.06903		CT025579.2	2830	26472	23642	7	6	1	1		Cetn4	1977	2538	561	11	10	1	-1.1225		Ces2b	9330	502986	493656	61	60	1	-1		Csn3	3260	23562	20302	23	22	1	-1.22547												D030047H15Rik	8364	111823	103459	28	27	1	-1.09972		Ascl5	3011	8074	5063	20	19	1	1		CT030240.1	6912	46979	40067	21	20	1	-1.14139		CT033774.3	3972	7307	3335	4	3	1	1		Cldn19	1309	1911	602	2	1	1	1.13753
						CT009733.1	9158	40984	31826	39	38	1	1		CT025579.3	3870	21750	17880	10	9	1	1		Cfap100	2902	12460	9558	22	21	1	-1.01043		Ces2c	14371	257455	243084	78	77	1	-1		Csnk1g2	3635	7752	4117	3	2	1	-1.00989												D030055H07Rik	3012	16929	13917	17	16	1	1.23964		Asf1a	7420	53645	46225	54	53	1	-1.06963		CT030241.1	499	2123	1624	3	2	1	-1.09191		CT033778.1	3991	18545	14554	5	4	1	1		Cldn2	3776	9325	5549	2	1	1	1
						CT009733.2	6964	160175	153211	41	40	1	1.01411		CT025579.4	3762	168385	164623	18	17	1	1		Cfap126	2459	6066	3607	9	8	1	-1.81851		Ces2d-ps	9240	187731	178491	63	62	1	-1		Csnk2a1-ps	2964	16315	13351	26	25	1	1												D030056L22Rik	3987	155824	151837	28	27	1	-1.00551		Asgr1	1596	31323	29727	12	11	1	1		CT030241.2	1097	16547	15450	3	2	1	1		CT033781.1	3843	8281	4438	9	8	1	1		Cldn20	918	10205	9287	4	3	1	1
						CT009738.1	6001	39245	33244	24	23	1	1		CT025587.1	2412	5649	3237	8	7	1	1		Cfap161	1768	147963	146195	8	7	1	1		Ces2e	11425	557078	545653	62	61	1	1.05508		Csnka2ip	2981	14870	11889	11	10	1	1												D030062O11Rik	11311	316383	305072	63	62	1	1		Asgr2	3037	116842	113805	9	8	1	1		CT030242.1	851	3064	2213	7	6	1	1		CT033781.2	2988	28574	25586	5	4	1	1		Cldn22	450	4817	4367	2	1	1	1
						CT009741.1	3519	6178	2659	24	23	1	1		CT025598.1	3311	6802	3491	8	7	1	1		Cfap20	5146	468447	463301	10	9	1	-1.05456		Ces2f	14448	339085	324637	75	74	1	-1		Cspg4	9060	23917	14857	11	10	1	1.0206												D030068K23Rik	3210	56967	53757	23	22	1	-1.00935		Ash1l	1423	6759	5336	6	5	1	-1.03475		CT030242.2	408	3553	3145	3	2	1	1		CT033781.3	6659	25861	19202	7	6	1	1		Cldn23	2046	209946	207900	20	19	1	1
						CT009742.1	4016	33432	29416	16	15	1	1		CT025600.1	2207	10822	8615	6	5	1	1		Cfap206	4275	31074	26799	16	15	1	1		Ces2g	16208	400923	384715	67	66	1	1.01954		Cspg5	3418	86236	82818	18	17	1	1.00036												D10Wsu102e	1546	17207	15661	16	15	1	1.05077		Asic1	4909	19747	14838	10	9	1	1.18584		CT030242.3	5527	5527	0	3	2	1	1		CT033783.1	4627	13244	8617	6	5	1	1.02923		Cldn24	306	306	0	1	0	1	1
						CT009742.2	5650	14662	9012	37	36	1	1		CT025600.2	8164	464134	455970	20	19	1	1		Cfap221	2104	2104	0	1	0	1	-1.07781		Ces2h	12169	181308	169139	56	55	1	-1		Cspp1	3582	14974	11392	7	6	1	1.11406												D11Bhm181e	1465	18132	16667	9	8	1	1		Asic2	3751	126102	122351	21	20	1	1		CT030242.4	5323	8705	3382	2	1	1	1		CT033783.2	4308	5225	917	4	3	1	-1.07195		Cldn25-ps	556	12042	11486	2	1	1	1
						CT009748.1	12640	724895	712255	34	33	1	1		CT025603.1	3088	6391	3303	2	1	1	1		Cfap43	2834	11498	8664	20	19	1	1.26837		Ces3a	8782	52776	43994	64	63	1	-1		Csrnp1	3378	6070	2692	2	1	1	1.22941												D130004A15Rik	3782	7356	3574	12	11	1	1		Asic3	5773	5773	0	14	13	1	-1.53893		CT030242.5	1094	1918	824	2	1	1	1		CT033783.3	5926	34785	28859	4	3	1	-1.01146		Cldn3	851	851	0	0	0	1	1
						CT009748.2	9932	54508	44576	30	29	1	1		CT025603.2	4125	44029	39904	13	12	1	1		Cfap44	16605	88770	72165	71	70	1	1.00663		Ces3b	8325	184245	175920	78	77	1	-1		Csrnp2	2867	10242	7375	17	16	1	1.02411												D130007C19Rik	1707	8243	6536	4	3	1	1.04979		Asic4	2009	9278	7269	16	15	1	1.11242		CT030242.6	4409	4689	280	7	6	1	1		CT033785.1	1338	11576	10238	2	1	1	1		Cldn34a	1733	1733	0	1	0	1	1
						CT009754.1	2729	132828	130099	22	21	1	1.00377		CT025603.3	2976	71816	68840	16	15	1	1		Cfap45	7313	98679	91366	37	36	1	-1.04675		Ces4a	7810	202904	195094	48	47	1	1.02871		Csrnp3	4572	43751	39179	19	18	1	1												D130017N08Rik_1	6841	22042	15201	6	5	1	-1.14		Asic5	3747	15230	11483	19	18	1	1.13823		CT030247.1	3446	73463	70017	11	10	1	1		CT033792.1	1209	1567	358	6	5	1	1		Cldn34b1	939	1442	503	2	1	1	1.07467
						CT009754.2	11187	451027	439840	34	33	1	1.00126		CT025603.4	3075	35625	32550	21	20	1	1		Cfap46	8705	40256	31551	41	40	1	-1.00835		Ces5a	13252	255799	242547	79	78	1	-1		Csrp2	4010	14957	10947	17	16	1	-1.40794												D130017N08Rik_2	3327	6289	2962	4	3	1	-1.02788		Asl	883	3564	2681	5	4	1	-1.01094		CT030247.2	2485	8554	6069	26	25	1	1		CT033792.2	3827	8535	4708	7	6	1	1		Cldn34b2	2124	2212	88	18	17	1	-1.13384
						CT009754.3	4367	19233	14866	34	33	1	1		CT025604.1	3029	44855	41826	22	21	1	-1.05233		Cfap52	2733	3784	1051	9	8	1	1		Cetn1	2048	3925	1877	13	12	1	-1.06333		Csrp3	3366	18469	15103	28	27	1	1.04581												D130019J16Rik	2370	4093	1723	8	7	1	1		Asmt	353	353	0	0	0	1	1		CT030247.3	1372	33887	32515	10	9	1	1		CT033793.1	1887	5590	3703	5	4	1	1		Cldn34b3	696	35483	34787	3	2	1	1
						CT009754.4	4598	4598	0	1	0	1	1.0426		CT025604.2	5690	72341	66651	11	10	1	1		Cfap53	3425	7882	4457	20	19	1	1.0221		Cetn4	1977	2538	561	11	10	1	-1.41571		Cst10	4471	50682	46211	21	20	1	1												D130020L05Rik	2037	10255	8218	2	1	1	1.40132		Aspa	1550	5986	4436	17	16	1	1		CT030247.4	3713	49724	46011	19	18	1	1		CT033793.2	3022	11725	8703	12	11	1	1		Cldn34b4	7141	110596	103455	34	33	1	1
						CT009754.5	6559	20614	14055	15	14	1	-1.13671		CT025606.1	2543	25767	23224	9	8	1	1		Cfap54	2611	7944	5333	3	2	1	1.0273		Cfap100	2902	12460	9558	22	21	1	-1.09436		Cst11	2097	8440	6343	3	2	1	1												D130040H23Rik	2984	3231	247	2	1	1	1.01999		Aspdh	788	10865	10077	7	6	1	1		CT030247.5	3075	3075	0	1	0	1	1		CT033799.1	5621	42334	36713	24	23	1	1		Cldn34c1	12734	135229	122495	10	9	1	1.0133
						CT009754.7	3594	23973	20379	41	40	1	1		CT025606.2	6122	50841	44719	25	24	1	1		Cfap57	2486	15571	13085	14	13	1	1.0323		Cfap157	3054	12503	9449	15	14	1	-1.11596		Cst12	1049	4663	3614	3	2	1	-1.12105												D130043K22Rik	1515	1515	0	1	0	1	1.05596		Aspg	2101	11153	9052	9	8	1	1		CT030247.6	2437	2437	0	1	0	1	1		CT033799.2	4683	18607	13924	26	25	1	1		Cldn34c2	4639	14166	9527	13	12	1	1
						CT009754.8	2888	10635	7747	22	21	1	1		CT025607.1	5105	88799	83694	18	17	1	1		Cfap58	4540	11480	6940	23	22	1	1		Cfap161	1768	147963	146195	8	7	1	-1		Cst13	1168	4710	3542	3	2	1	1												D130051D11Rik	5844	5844	0	1	0	1	-1.13783		Asphd1	1552	2198	646	14	13	1	1		CT030249.1	6242	24643	18401	19	18	1	1.49742		CT485606.1	1395	11070	9675	15	14	1	1		Cldn34c3	2398	14789	12391	8	7	1	1
						CT009754.9	1324	26120	24796	10	9	1	1		CT025610.1	1780	3745	1965	3	2	1	1		Cfap61	1698	5917	4219	10	9	1	1.00637		Cfap206	4275	31074	26799	16	15	1	-1		Cst6	1243	4706	3463	3	2	1	1.08617												D130052B06Rik	2725	2725	0	1	0	1	1		Asphd2	702	3340	2638	5	4	1	1		CT030254.1	5703	6910	1207	4	3	1	1		CT485606.2	1240	12345	11105	5	4	1	1		Cldn34c4	3265	3591	326	2	1	1	1
						CT009757.1	1945	3281	1336	5	4	1	1		CT025611.1	4518	37335	32817	11	10	1	1		Cfap65	3529	14293	10764	32	31	1	1.01661		Cfap221	2104	2104	0	1	0	1	-1.10008		Cst8	646	3347	2701	3	2	1	1												D130058E05Rik	5064	5064	0	1	0	1	1		Aspn	708	9291	8583	8	7	1	1		CT030254.2	2287	7807	5520	2	1	1	1		CT485606.3	1076	2128	1052	10	9	1	1		Cldn34d	2091	2091	0	0	0	1	1
						CT009757.2	6268	12205	5937	17	16	1	1		CT025611.2	5823	127668	121845	17	16	1	1		Cfap69	6501	16495	9994	28	27	1	1		Cfap43	2834	11498	8664	20	19	1	-1.10728		Cst9	207	1833	1626	2	1	1	1												D13Ertd608e	2592	2592	0	1	0	1	-1.23574		Asprv1	1108	1303	195	21	20	1	-1.40143		CT030254.3	6097	37697	31600	8	7	1	1		CT485607.1	3479	14861	11382	12	11	1	1		Cldn34-ps	1856	2313	457	2	1	1	1
						CT009757.3	1326	1326	0	1	0	1	1		CT025612.1	855	855	0	1	0	1	1		Cfap70	4225	273972	269747	21	20	1	1.06555		Cfap44	16605	88770	72165	71	70	1	-1.00845		Csta1	1316	4986	3670	3	2	1	-1.02849												D16Ertd472e	3224	12711	9487	7	6	1	1.11917		Asrgl1	535	1935	1400	6	5	1	1.0057		CT030260.1	3160	80320	77160	10	9	1	1		CT485607.2	3390	21802	18412	13	12	1	1		Cldn4	2940	8643	5703	11	10	1	1
						CT009757.4	2306	22915	20609	19	18	1	1		CT025612.2	4409	26391	21982	16	15	1	1		Cfap73	2690	13599	10909	22	21	1	1		Cfap45	7313	98679	91366	37	36	1	-1.07184		Cstad	1308	6204	4896	3	2	1	1.28037												D1Ertd622e	2804	2804	0	1	0	1	1.08644		Ass1	944	4518	3574	8	7	1	-1.86479		CT030260.2	1639	1639	0	1	0	1	1		CT485607.3	2713	3725	1012	22	21	1	1		Cldn5	2816	41638	38822	13	12	1	1
						CT009757.5	3968	6716	2748	32	31	1	1		CT025612.3	995	57762	56767	12	11	1	1		Cfap74	3030	3390	360	13	12	1	1.06143		Cfap46	8705	40256	31551	41	40	1	-1.00788		Cstf1	1413	6430	5017	4	3	1	1.00747												D1Pas1	867	867	0	1	0	1	1		Ass-ps1	1147	12415	11268	4	3	1	1		CT030643.1	2110	36211	34101	21	20	1	1		CT485612.1	5289	27338	22049	18	17	1	1		Cldn6	3841	44056	40215	17	16	1	1
						CT009757.6	4709	13122	8413	27	26	1	1		CT025616.1	4406	52750	48344	9	8	1	1		Cfap77	3555	5127	1572	12	11	1	1.0281		Cfap52	2733	3784	1051	9	8	1	-1		Cstf2t	243	1892	1649	2	1	1	-1.14505												D230017M19Rik	2415	3759	1344	2	1	1	1.0289		Astl	542	105382	104840	3	2	1	1		CT030643.2	12596	118827	106231	22	21	1	1		CT485612.10	8761	50277	41516	65	64	1	1		Cldn7	2386	2386	0	0	0	1	1
						CT009757.7	10519	75845	65326	10	9	1	1		CT025616.2	3357	19768	16411	6	5	1	1		Cfap99	4349	46525	42176	21	20	1	1		Cfap53	3425	7882	4457	20	19	1	-1.02949		Cstl1	658	4116	3458	3	2	1	1.00888												D230022J07Rik	2363	5588	3225	2	1	1	-1.14677		Astn1	1131	2089	958	9	8	1	1		CT030644.1	3869	131352	127483	14	13	1	1		CT485612.11	2983	16681	13698	14	13	1	1		Cldn8	5899	5899	0	0	0	1	1
						CT009764.1	8077	282122	274045	16	15	1	1		CT025616.3	7107	115415	108308	23	22	1	1		Cfb	7407	138549	131142	19	18	1	1.87268		Cfap54	2611	7944	5333	3	2	1	1.10326		CT009480.1	901	10681	9780	3	2	1	1												D2Bwg1423e	1306	1665	359	3	2	1	-1.4621		Astn2	545	2459	1914	2	1	1	-1.13297		CT030645.1	2288	7117	4829	19	18	1	1		CT485612.12	8359	212236	203877	52	51	1	1		Cldn9	2016	11003	8987	13	12	1	1
						CT009765.1	7328	161541	154213	38	37	1	1.0017		CT025616.4	9399	63518	54119	29	28	1	1		Cfc1	2365	9764	7399	21	20	1	1		Cfap57	2486	15571	13085	14	13	1	1.01622		CT009480.2	6630	28064	21434	31	30	1	1												D2hgdh	2357	3752	1395	2	1	1	1.00226		Astx1a	360	1502	1142	2	1	1	1		CT030645.2	1405	12774	11369	4	3	1	1		CT485612.13	7937	65336	57399	58	57	1	1		Cldnd1	4481	68347	63866	20	19	1	-1.02832
						CT009765.2	4333	27479	23146	15	14	1	1		CT025617.1	7380	150754	143374	23	22	1	1		Cfd	7489	21544	14055	27	26	1	1.18082		Cfap58	4540	11480	6940	23	22	1	-1		CT009480.3	8272	32041	23769	42	41	1	1												D330020A13Rik	2657	3315	658	2	1	1	1		Astx1b	458	1211	753	2	1	1	1		CT030645.3	9114	29289	20175	21	20	1	1		CT485612.14	1359	3955	2596	6	5	1	1		Cldnd2	1174	42591	41417	5	4	1	1
						CT009769.1	3447	21556	18109	16	15	1	1		CT025619.1	4672	49141	44469	24	23	1	1.07256		Cfhr1	827	7722	6895	4	3	1	1		Cfap61	1698	5917	4219	10	9	1	1.03267		CT009486.1	5445	26232	20787	11	10	1	-1.12783												D330023K18Rik	1281	4536	3255	4	3	1	-1.18209		Astx1c	9566	52092	42526	50	49	1	1		CT030646.1	6911	101805	94894	23	22	1	1		CT485612.2	3183	13039	9856	39	38	1	1		Clec10a	3154	10486	7332	9	8	1	-1.28673
						CT010431.1	6063	97796	91733	12	11	1	1		CT025619.2	3560	10289	6729	31	30	1	1		Cfhr2	15784	724089	708305	32	31	1	-1.03778		Cfap65	3529	14293	10764	32	31	1	-1		CT009486.2	13661	394022	380361	31	30	1	1												D330025C20Rik	2623	4696	2073	3	2	1	1		Astx2	1750	6146	4396	11	10	1	1		CT030653.1	4517	14855	10338	7	6	1	-1.06001		CT485612.3	1691	1691	0	1	0	1	1		Clec11a	4882	23664	18782	9	8	1	-1.01192
						CT010435.1	7808	141282	133474	37	36	1	1		CT025619.3	2853	9767	6914	13	12	1	1		Cfhr3	6319	82159	75840	36	35	1	1		Cfap69	6501	16495	9994	28	27	1	1.00884		CT009494.1	3368	56841	53473	12	11	1	1												D330041H03Rik	5346	25453	20107	16	15	1	1.13556		Astx3	3212	22895	19683	25	24	1	1		CT030657.1	6615	35157	28542	12	11	1	1.21238		CT485612.4	3795	8164	4369	36	35	1	1		Clec12b	5429	79489	74060	12	11	1	1.00034
						CT010444.1	2963	176696	173733	28	27	1	1		CT025619.4	4104	9332	5228	10	9	1	1		Cfi	10030	910303	900273	41	40	1	1		Cfap70	4225	273972	269747	21	20	1	-1.04321		CT009495.1	6305	54851	48546	26	25	1	1												D3Ertd254e	7584	60515	52931	11	10	1	1.03904		Astx4a	1517	26562	25045	12	11	1	1		CT030657.2	3935	32552	28617	22	21	1	1		CT485612.5	5774	58336	52562	50	49	1	1		Clec14a	2452	7708	5256	13	12	1	1.01494
						CT010444.2	5647	85779	80132	38	37	1	1.04116		CT025619.5	1433	15956	14523	7	6	1	1		Cftr	5822	32083	26261	24	23	1	1		Cfap73	2690	13599	10909	22	21	1	1.07079		CT009504.1	4340	6656	2316	32	31	1	-1.05588												D3Ertd751e	5258	49907	44649	12	11	1	1.20349		Astx4b	2739	24050	21311	11	10	1	1		CT030657.3	1224	1224	0	1	0	1	-1.06074		CT485612.6	3372	85742	82370	21	20	1	1		Clec16a	1782	27669	25887	11	10	1	1.00453
						CT010444.3	6931	247824	240893	33	32	1	1		CT025623.1	4577	26406	21829	21	20	1	1		Cga	1575	21490	19915	8	7	1	1		Cfap74	3030	3390	360	13	12	1	1.00893		CT009504.2	2539	10837	8298	16	15	1	1												D430001F17Rik	2705	2705	0	1	0	1	-1.11359		Astx4c	2506	20736	18230	19	18	1	1		CT030657.4	4138	25433	21295	31	30	1	1		CT485612.7	10440	56456	46016	38	37	1	1		Clec18a	5663	28780	23117	22	21	1	1
						CT010447.1	7440	35349	27909	38	37	1	1		CT025624.1	7773	89249	81476	43	42	1	1.00118		Cgn	1948	9247	7299	7	6	1	1.07127		Cfap77	3555	5127	1572	12	11	1	-1.03181		CT009504.3	6047	160512	154465	16	15	1	1.03369												D430013B06Rik	3256	3256	0	1	0	1	1		Astx4d	6840	395226	388386	16	15	1	1		CT030657.5	2892	79033	76141	9	8	1	1		CT485612.8	2299	104672	102373	21	20	1	1		Clec1a	9009	41946	32937	30	29	1	1.06747
						CT010449.1	6678	65203	58525	45	44	1	-1.70204		CT025624.2	4623	282161	277538	20	19	1	1		Cgnl1	892	3863	2971	5	4	1	1.02636		Cfap99	4349	46525	42176	21	20	1	-1		CT009509.1	6208	606095	599887	18	17	1	1												D430018E03Rik	3315	5519	2204	12	11	1	1		Astx5	3284	27470	24186	15	14	1	1		CT030658.1	2476	8041	5565	9	8	1	1		CT485612.9	5662	73133	67471	41	40	1	1		Clec1b	5443	15168	9725	18	17	1	1.09984
						CT010450.1	3290	44744	41454	15	14	1	1		CT025625.1	1786	4413	2627	6	5	1	1		Cgref1	451	451	0	0	0	1	-1.21271		Cfc1	2365	9764	7399	21	20	1	-1		CT009512.1	1985	6687	4702	8	7	1	1												D430019H16Rik	5754	13180	7426	21	20	1	-1.05691		Astx6	1473	41265	39792	11	10	1	1		CT030664.1	2662	20418	17756	12	11	1	1		CT485787.1	8055	57678	49623	32	31	1	1		Clec2e	966	36753	35787	4	3	1	1
						CT010451.1	2731	19369	16638	19	18	1	1		CT025626.1	417	417	0	1	0	1	1		Cgrrf1	1534	10558	9024	8	7	1	-1.0389		Cfd	7489	21544	14055	27	26	1	1.69155		CT009518.1	7267	15907	8640	40	39	1	1												D430036J16Rik	3214	28982	25768	9	8	1	1.37865		Asxl3	2609	100513	97904	15	14	1	1		CT030687.1	2234	2234	0	1	0	1	1		CT486006.1	1101	34499	33398	8	7	1	1		Clec2f	1794	1794	0	0	0	1	1
						CT010452.1	2240	20858	18618	16	15	1	1		CT025627.1	6328	92460	86132	25	24	1	1		Ch25h	619	1126	507	3	2	1	1.06183		Cfhr1	827	7722	6895	4	3	1	-1		CT009518.2	9143	109855	100712	40	39	1	-1.28726												D430040D24Rik	7357	49823	42466	14	13	1	1		Asz1	4192	108440	104248	27	26	1	1		CT030687.2	2493	11424	8931	5	4	1	1		CT571245.1	5253	135500	130247	15	14	1	1		Clec2g	2961	51627	48666	18	17	1	1
						CT010454.1	2663	27069	24406	15	14	1	1		CT025639.1	3343	64472	61129	21	20	1	1		Chad	6350	91365	85015	35	34	1	1		Cfhr2	15784	724089	708305	32	31	1	1.03156		CT009527.1	4647	48595	43948	29	28	1	1												D430041D05Rik	11501	373505	362004	35	34	1	-1.00456		Atcay	2045	14612	12567	8	7	1	-1.07485		CT030705.1	2544	42982	40438	29	28	1	1		CT571245.2	555	7019	6464	3	2	1	1		Clec2h	2850	28042	25192	5	4	1	1
						CT010455.1	1960	8836	6876	16	15	1	1		CT025639.2	8263	118256	109993	28	27	1	1		Chadl	3442	139247	135805	22	21	1	-1.0533		Cfhr3	6319	82159	75840	36	35	1	-1		CT009527.2	4185	15120	10935	6	5	1	1												D430042O09Rik	3371	19644	16273	18	17	1	-1.03499		Atcayos	1879	153448	151569	8	7	1	1		CT030705.2	2154	4906	2752	24	23	1	1		CT571245.3	980	40760	39780	4	3	1	1		Clec2i	5106	17917	12811	9	8	1	1
						CT010456.1	6739	183067	176328	21	20	1	1		CT025642.1	5954	45575	39621	19	18	1	1		Chat	8101	60823	52722	30	29	1	1		Cfi	10030	910303	900273	41	40	1	-1		CT009536.1	856	5609	4753	5	4	1	-1.07867												D530014G21Rik	8665	84886	76221	3	2	1	1		Atf1-ps	2953	6290	3337	7	6	1	2.09149		CT030709.1	2744	18077	15333	13	12	1	1		CT571245.4	5524	248545	243021	33	32	1	1		Clec2j	2476	28719	26243	4	3	1	1
						CT010456.2	2532	22051	19519	14	13	1	1		CT025642.2	9400	35330	25930	43	42	1	1		Chchd2-ps	8046	870796	862750	31	30	1	2.62608		Cftr	5822	32083	26261	24	23	1	-1		CT009536.2	478	8659	8181	2	1	1	1												D530018E20Rik	7571	94915	87344	14	13	1	1		Atf7ip2	4507	40124	35617	58	57	1	1		CT030709.2	1625	16880	15255	14	13	1	1		CT571245.5	5235	109898	104663	29	28	1	1		Clec2l	1959	50043	48084	4	3	1	1.01975
						CT010456.3	4594	11095	6501	20	19	1	1		CT025642.3	1923	14404	12481	8	7	1	1.04234		Chchd6	4520	65825	61305	14	13	1	-1.04392		Cga	1575	21490	19915	8	7	1	-1		CT009546.1	3709	29223	25514	12	11	1	-1.16426												D530033B14Rik	3485	6346	2861	7	6	1	-1.00578		Atg10	3200	37542	34342	26	25	1	-1.08734		CT030714.1	1276	11088	9812	8	7	1	1		CT571252.1	5543	608869	603326	31	30	1	1		Clec3a	1108	3573	2465	4	3	1	1
						CT010456.4	3336	16685	13349	2	1	1	1		CT025645.1	1362	34391	33029	8	7	1	1		Chchd7	6265	117308	111043	23	22	1	-1.08348		Cgn	1948	9247	7299	7	6	1	1.06121		CT009546.2	1835	57736	55901	19	18	1	-1.17971												D530037P16Rik	2615	20271	17656	2	1	1	1		Atg14	11998	81248	69250	30	29	1	-1.01071		CT030722.1	2191	11970	9779	4	3	1	1		CT571256.1	4538	12269	7731	25	24	1	1		Clec3b	1320	13572	12252	11	10	1	-1.00468
						CT010460.1	2741	13496	10755	2	1	1	1		CT025645.2	5172	565260	560088	14	13	1	1		Chd5	72	72	0	0	0	1	-1.09566		Cgnl1	892	3863	2971	5	4	1	-1.0041		CT009546.3	1164	13718	12554	18	17	1	-1.30051												D530049I02Rik	2291	12543	10252	2	1	1	1		Atg4a	5205	105725	100520	14	13	1	-1.01622		CT030722.2	3088	23346	20258	13	12	1	1		CT571266.1	2620	70923	68303	31	30	1	1		Clec4a1	1383	28054	26671	2	1	1	1.01746
						CT010460.2	2502	5887	3385	2	1	1	1		CT025645.3	593	15573	14980	3	2	1	1		Chd8	3419	9475	6056	15	14	1	1.00979		Cgref1	451	451	0	0	0	1	1.18642		CT009546.4	2496	11323	8827	18	17	1	-2.14355												D5Ertd577e	13751	597384	583633	66	65	1	1		Atg4a-ps	1923	511424	509501	8	7	1	-1.19425		CT030724.1	4667	27272	22605	17	16	1	1		CT571266.2	1801	37112	35311	10	9	1	1		Clec4a4	1832	15253	13421	5	4	1	1.04028
						CT010462.1	1751	1995	244	2	1	1	1		CT025645.4	1528	18611	17083	7	6	1	1		Chdh	3045	56277	53232	11	10	1	1		Ch25h	619	1126	507	3	2	1	-1		CT009546.5	6771	25713	18942	22	21	1	1												D5Ertd579e	15243	540629	525386	50	49	1	1.06433		Atl1	4300	62432	58132	19	18	1	-1.20796		CT030724.2	5973	34803	28830	12	11	1	1		CT571268.1	1937	7807	5870	6	5	1	1		Clec4b1	1483	71489	70006	3	2	1	-1.08074
						CT010462.2	2527	11512	8985	12	11	1	1		CT025653.1	5290	157231	151941	19	18	1	1.02312		Chga	2683	85308	82625	23	22	1	1		Chac2	1724	27623	25899	4	3	1	1.00864		CT009550.1	2682	5806	3124	18	17	1	-1.27963												D5Ertd615e	4926	57513	52587	33	32	1	1		Atoh1	2709	4718	2009	8	7	1	1		CT030739.1	6325	89886	83561	13	12	1	-1.04456		CT571268.2	10947	18702	7755	54	53	1	1		Clec4b2	1824	16753	14929	17	16	1	1.13214
						CT010463.1	2552	7395	4843	6	5	1	-1.02005		CT025654.1	11834	28844	17010	40	39	1	1		Chgb	4519	41013	36494	22	21	1	-1.01075		Chad	6350	91365	85015	35	34	1	-1		CT009601.1	1484	21383	19899	8	7	1	1												D630002J18Rik	4843	4843	0	1	0	1	1		Atoh7	1706	105393	103687	16	15	1	1		CT033754.1	4397	54050	49653	15	14	1	1.13915		CT572985.1	4372	6848	2476	38	37	1	1		Clec4f	1742	1742	0	0	0	1	1
						CT010463.2	7430	68440	61010	25	24	1	1		CT025660.1	5630	28586	22956	17	16	1	1		Chia1	2988	23039	20051	22	21	1	1		Chadl	3442	139247	135805	22	21	1	-1.11213		CT009604.1	16067	900934	884867	58	57	1	1												D630003M21Rik	2291	7364	5073	12	11	1	-1.01635		Atp10a	2432	6800	4368	16	15	1	1		CT033761.1	2881	103365	100484	13	12	1	-1.27991		CT572985.2	5853	26702	20849	21	20	1	1		Clec4g	1086	1086	0	0	0	1	1
						CT010465.1	3295	3711	416	5	4	1	1		CT025660.2	4033	16540	12507	17	16	1	-1.08814		Chic1	3628	4523	895	6	5	1	-1.00582		Chat	8101	60823	52722	30	29	1	-1		CT009604.2	14151	65087	50936	14	13	1	1												D630008O14Rik	3213	14076	10863	5	4	1	1.03596		Atp10b	4622	122053	117431	23	22	1	1		CT033774.1	3171	25591	22420	8	7	1	1		CT572985.3	5873	24042	18169	24	23	1	1		Clec4n	1374	1374	0	0	0	1	1.05027
						CT010465.2	5213	54089	48876	7	6	1	1		CT025664.1	4396	23258	18862	20	19	1	1		Chic2	2547	67551	65004	8	7	1	-1.05219		Chchd2-ps	8046	870796	862750	31	30	1	1.14112		CT009696.1	4566	16765	12199	16	15	1	1												D630011A20Rik	4064	6850	2786	33	32	1	1		Atp11c	1447	1447	0	0	0	1	-1.0224		CT033774.2	3879	77063	73184	7	6	1	1		CT572991.1	5210	10105	4895	26	25	1	1		Clec9a	3156	3156	0	0	0	1	-1.03976
						CT010470.1	685	33085	32400	4	3	1	-1.12546		CT025664.2	4656	16525	11869	16	15	1	1		Chil1	3381	4459	1078	6	5	1	1.11246		Chd5	72	72	0	0	0	1	-1.00452		CT009696.2	5497	20074	14577	23	22	1	1												D630014O11Rik	5939	16201	10262	15	14	1	1		Atp12a	827	4435	3608	2	1	1	1		CT033774.3	3972	7307	3335	4	3	1	1		CT572991.2	3015	16188	13173	3	2	1	1		Clgn	3334	3957	623	8	7	1	1.33395
						CT010471.1	1859	9776	7917	8	7	1	1		CT025665.1	635	27672	27037	5	4	1	1		Chil3	3152	3152	0	1	0	1	-1.06631		Chdh	3045	56277	53232	11	10	1	1.05318		CT009696.3	5225	5911	686	6	5	1	1												D630023O14Rik	3802	21537	17735	34	33	1	1		Atp13a4	402	637	235	2	1	1	-1.06497		CT033778.1	3991	18545	14554	5	4	1	1		CT572991.3	15655	116811	101156	39	38	1	1		Clhc1	3459	3459	0	0	0	1	1.07854
						CT010471.2	6880	32255	25375	12	11	1	1		CT025667.1	646	5102	4456	4	3	1	1		Chil4	3460	79056	75596	20	19	1	1		Chga	2683	85308	82625	23	22	1	-1		CT009696.4	2015	2015	0	0	0	1	1												D630024D03Rik	4883	8486	3603	12	11	1	-1.06943		Atp13a5	639	639	0	0	0	1	1		CT033781.1	3843	8281	4438	9	8	1	1		CT572998.1	14528	85956	71428	25	24	1	1		Clic3	4883	65321	60438	7	6	1	1
						CT010472.1	1296	6325	5029	5	4	1	1		CT025678.1	3882	129061	125179	5	4	1	-1.06263		Chil5	2716	14164	11448	20	19	1	-1.05324		Chgb	4519	41013	36494	22	21	1	-1.05764		CT009697.1	8476	121600	113124	21	20	1	1												D630029K05Rik	1324	1032	6146	2	1	1	1.02721		Atp1a2	270	270	0	0	0	1	1		CT033781.2	2988	28574	25586	5	4	1	1		CT572999.1	20308	591097	570789	33	32	1	-1.03454		Clic5	730	730	0	0	0	1	-1.00185
						CT010475.1	917	1539	622	2	1	1	1		CT025680.1	2959	32112	29153	3	2	1	1		Chil6	5934	110476	104542	51	50	1	1.00699		Chia1	2988	23039	20051	22	21	1	-1		CT009706.1	4710	18977	14267	18	17	1	1												D630030B08Rik	1296	972	4833	5	4	1	1		Atp1a4	627	899	272	2	1	1	1		CT033781.3	6659	25861	19202	7	6	1	1		CT572999.2	17165	125046	107881	19	18	1	1		Clic6	2007	5282	3275	2	1	1	1
						CT010478.1	4610	35887	31277	19	18	1	1.04229		CT025680.2	1125	3536	2411	8	7	1	-1.28283		Chit1	8553	52023	43470	36	35	1	1		Chic1	3628	4523	895	6	5	1	-1.00553		CT009708.1	13296	91105	77809	37	36	1	-1.12699												D630033O11Rik	1268	1020	82558	2	1	1	1		Atp1b1	887	887	0	0	0	1	1		CT033783.1	4627	13244	8617	6	5	1	-1.02836		CT572999.3	1500	16061	14561	9	8	1	1		Clip3	730	460	56023	4	3	1	-1.05173
						CT010478.2	5447	7604	2157	3	2	1	-1.37006		CT025680.3	1349	2116	767	15	14	1	1		Chl1	5277	28922	23645	23	22	1	1.07625		Chic2	2547	67551	65004	8	7	1	-1.06673		CT009708.2	1048	2237	1189	6	5	1	1												D630036H23Rik	1032	1017	0	1	0	1	1		Atp1b2	551	551	0	0	0	1	1		CT033783.2	4308	5225	917	4	3	1	1.04822		CT573016.1	815	1637	822	7	6	1	1.09652		Clip4	678	451	162	3	2	1	1.12352
						CT010478.3	9905	209901	199996	33	32	1	1		CT025680.4	4274	29105	24831	6	5	1	1		Chm	5403	41422	36019	22	21	1	-1.00244		Chid1	1455	60712	59257	7	6	1	1.10028		CT009711.1	10274	14750	4476	13	12	1	1												D630039A03Rik	972	7470	0	1	0	1	1		Atp1b4	413	413	0	0	0	1	1.06157		CT033783.3	5926	34785	28859	4	3	1	1.07686		CT573034.1	252	551	299	2	1	1	1		Clk4	460	463	0	0	0	1	1.00778
						CT010480.1	3297	9637	6340	2	1	1	1		CT025680.5	959	1735	776	3	2	1	1		Chml	7498	578674	571176	33	32	1	-1.10303		Chil1	3381	4459	1078	6	5	1	1.04982		CT009711.2	325	525	200	2	1	1	-1.03069												D630044L22Rik	1020	6129	0	1	0	1	1.00055		Atp2a1	862	862	0	0	0	1	-1.05731		CT033785.1	1338	11576	10238	2	1	1	1		CT573034.2	371	371	0	0	0	1	1		Clmn	451	442	0	0	0	1	1
						CT010480.2	1925	78244	76319	7	6	1	1		CT025680.6	7252	135022	127770	29	28	1	1		Chmp4c	4980	56323	51343	14	13	1	-1.00754		Chil3	3152	3152	0	1	0	1	1.07235		CT009711.3	3104	15630	12526	34	33	1	1												D630045J12Rik	1017	83826	0	1	0	1	1.04368		Atp2b2	574	574	0	0	0	1	1		CT033792.1	1209	1567	358	6	5	1	1		CT573034.3	8362	65511	57149	14	13	1	1.04981		Clmp	466	354	0	0	0	1	1.16163
						CT010480.3	3552	3552	0	0	0	1	1		CT025680.7	5219	29847	24628	24	23	1	1		Chn1	5686	32540	26854	15	14	1	1.23762		Chil4	3460	79056	75596	20	19	1	-1		CT009711.4	4103	58411	54308	23	22	1	1												D6Ertd474e	1402	35658	34256	14	13	1	1.02947		Atp2b3	802	8363	7561	4	3	1	1.04147		CT033792.2	3827	8535	4708	7	6	1	1		CT573034.4	7751	25882	18131	58	57	1	1		Clnk	463	840	0	0	0	1	1
						CT010480.4	1894	1894	0	0	0	1	1.14294		CT025681.1	6082	63728	57646	15	14	1	1		Chn1os1	3965	33468	29503	15	14	1	1		Chil5	2716	14164	11448	20	19	1	-1.05233		CT009713.1	5983	234459	228476	17	16	1	1												D6Ertd527e	17709	410774	393065	82	81	1	1.05987		Atp2c2	7824	112911	105087	23	22	1	1		CT033793.1	1887	5590	3703	5	4	1	1		CT573047.1	1895	9560	7665	18	17	1	1		Clnkos	442	468	0	0	0	1	1
						CT010480.5	2934	3485	551	5	4	1	1		CT025685.1	3076	89254	86178	17	16	1	1		Chn1os3	4088	37692	33604	15	14	1	1.07597		Chil6	5934	110476	104542	51	50	1	1.00518		CT009713.10	2740	12804	10064	9	8	1	1.02492												D730001G18Rik	2161	2161	0	1	0	1	1		Atp4a	2764	5520	2756	25	24	1	1		CT033793.2	3022	11725	8703	12	11	1	1		CT573085.1	4457	30035	25578	38	37	1	1		Clp1	5152	30051	24899	15	14	1	-1.0427
						CT010486.1	2285	2285	0	0	0	1	1		CT025685.2	1342	4651	3309	4	3	1	1		Chn2	8268	46448	38180	19	18	1	1		Chit1	8553	52023	43470	36	35	1	-1		CT009713.2	2805	52057	49252	10	9	1	-1.06272												D730045A05Rik	13255	143418	130163	30	29	1	1		Atp4b	4759	149388	144629	12	11	1	1		CT033799.1	5621	42334	36713	24	23	1	1		CT573085.2	1503	1503	0	1	0	1	1		Clps	6928	197627	190699	24	23	1	1
						CT010486.2	2505	2505	0	1	0	1	-1.07107		CT025689.1	1694	2828	1134	2	1	1	1		Chodl	4108	31007	26899	16	15	1	1		Chka	2904	16946	14042	3	2	1	1.14603		CT009713.3	1942	2132	190	8	7	1	-1.12												D730045B01Rik	6384	84277	77893	8	7	1	1.09711		Atp5k-ps2	4255	19877	15622	17	16	1	1		CT033799.2	4683	18607	13924	26	25	1	1		CT573364.1	4368	80587	76219	21	20	1	1		Clpsl2	5477	120773	115296	30	29	1	1
						CT010486.3	2734	31296	28562	8	7	1	1		CT025689.2	4442	113583	109141	13	12	1	1		Chp2	3354	11890	8536	22	21	1	-1.05012		Chkb	5045	30688	25643	24	23	1	1.0219		CT009713.4	3806	78391	74585	18	17	1	1												D730048I06Rik	1673	19616	17943	11	10	1	1		Atp5l2-ps	1585	31500	29915	16	15	1	-1.95863		CT485606.1	1395	11070	9675	15	14	1	1		CT573422.1	6370	60086	53716	35	34	1	1		Clrn1	2310	8184	5874	11	10	1	1
						CT010488.1	1498	1498	0	1	0	1	1		CT025689.3	3119	10702	7583	14	13	1	1		Chpt1	4431	9416	4985	5	4	1	1.00219		Chl1	5277	28922	23645	23	22	1	1.08517		CT009713.5	7701	47797	40096	40	39	1	-1.06381												D7Bwg0826e	2760	9222	6462	11	10	1	-1.05505		Atp5l-ps1	792	1483	691	5	4	1	1		CT485606.2	1240	12345	11105	5	4	1	1		CT573422.2	6911	72491	65580	15	14	1	1		Clrn2	14296	28698	14402	8	7	1	1
						CT010488.2	4976	116272	111296	15	14	1	1		CT025689.4	5744	70851	65107	10	9	1	1		Chrd	38343	400437	362094	133	132	1	1		Chmp1b	4429	14393	9964	14	13	1	1.06821		CT009713.6	5837	86557	80720	26	25	1	1												D7Ertd128e	5256	127880	122624	15	14	1	1		Atp5l-ps2	9646	71904	62258	27	26	1	1		CT485606.3	1076	2128	1052	10	9	1	1		CT868720.1	3228	34054	30826	10	9	1	1		Clrn3	5661	28270	22609	22	21	1	1
						CT010497.1	3008	48690	45682	16	15	1	1		CT025689.5	8134	464203	456069	29	28	1	1		Chrdl1	1911	28005	26094	4	3	1	1.00585		Chmp4c	4980	56323	51343	14	13	1	1.07902		CT009713.7	3944	17205	13261	5	4	1	1												D7Ertd443e	6065	188773	182708	19	18	1	-1.03024		Atp5s	2372	4729	2357	21	20	1	1.00441		CT485607.1	3479	14861	11382	12	11	1	1		CT868720.2	12128	207400	195272	70	69	1	1		Clstn2	6547	34893	28346	35	34	1	1
						CT010498.1	7834	50782	42948	32	31	1	-1.22086		CT025689.6	800	1777	977	5	4	1	1		Chrdl2	9345	49404	40059	25	24	1	1.03757		Chn1	5686	32540	26854	15	14	1	1.01895		CT009713.8	2297	4050	1753	9	8	1	1												D830013O20Rik	23350	596327	572977	61	60	1	1		Atp6ap1l	7283	114892	107609	14	13	1	1		CT485607.2	3390	21802	18412	13	12	1	1		CT868733.1	10480	201304	190824	65	64	1	1		Clstn3	3500	8867	5367	26	25	1	1.28471
						CT010498.2	5212	9710	4498	23	22	1	-1.13545		CT025710.1	5248	19376	14128	9	8	1	1		Chrm1	2353	168862	166509	15	14	1	1		Chn1os1	3965	33468	29503	15	14	1	-1		CT009713.9	1858	8707	6849	2	1	1	1												D830024N08Rik	11521	330675	319154	46	45	1	1		Atp6v0a4	11040	132670	121630	42	41	1	1.06413		CT485607.3	2713	3725	1012	22	21	1	1		CT868733.2	1702	23530	21828	11	10	1	1		Clvs1	2287	13872	11585	35	34	1	1.02718
						CT010506.1	1743	6886	5143	25	24	1	1		CT025751.1	4814	21662	16848	5	4	1	1.05305		Chrm2	3108	18190	15082	5	4	1	1		Chn1os3	4088	37692	33604	15	14	1	-1		CT009718.2	8524	44691	36167	47	46	1	1.64178												D830025C05Rik	7546	261559	254013	38	37	1	1.1867		Atp6v0c-ps1	8564	60986	52422	20	19	1	1		CT485612.1	5289	27338	22049	18	17	1	1		CT943659.1	1469	21546	20077	8	7	1	1		Clvs2	2685	24569	21884	9	8	1	1
						CT010506.2	1966	4685	2719	10	9	1	1		CT025751.2	3262	36618	33356	7	6	1	-1.07986		Chrm3	2427	74486	72059	9	8	1	1.01335		Chn2	8268	46448	38180	19	18	1	-1		CT009718.3	2940	133797	130857	26	25	1	1.03061												D830026I12Rik	6392	76721	70329	21	20	1	1		Atp6v1b1	6091	33069	26978	4	3	1	1		CT485612.10	8761	50277	41516	65	64	1	1		CT954220.1	4870	12513	7643	35	34	1	1		Cma1	1091	12634	11543	7	6	1	-1.21386
						CT010506.3	553	5197	4644	4	3	1	1		CT030011.1	3922	17636	13714	5	4	1	1		Chrm5	11052	244581	233529	41	40	1	1		Chodl	4108	31007	26899	16	15	1	-1		CT009718.5	2877	4881	2004	5	4	1	1												D830030K20Rik	2142	47531	45389	13	12	1	1		Atp6v1c2	3816	10047	6231	18	17	1	-1.16573		CT485612.11	2983	16681	13698	14	13	1	-1.16179		CT954323.1	6090	86750	80660	30	29	1	1		Cma2	5540	49349	43809	34	33	1	1
						CT010506.4	2787	56975	54188	11	10	1	1		CT030030.1	3190	120492	117302	29	28	1	1		Chrna1	9603	209416	199813	62	61	1	1.0148		Chp2	3354	11890	8536	22	21	1	1.09383		CT009718.6	3017	6444	3427	7	6	1	1												D830032E09Rik	5082	25573	20491	18	17	1	1		Atp6v1e2	5895	71701	65806	64	63	1	1		CT485612.12	8359	212236	203877	52	51	1	1		CT954323.2	5090	26650	21560	20	19	1	1		Cmah	1418	17197	15779	12	11	1	-1.18011
						CT010511.1	965	4435	3470	4	3	1	1		CT030030.2	1606	13474	11868	3	2	1	1		Chrna10	1662	9604	7942	3	2	1	1		Chrd	38343	400437	362094	133	132	1	-1		CT009718.7	4191	6567	2376	5	4	1	1.06208												D830036C21Rik	612	5766	5154	4	3	1	1.16756		Atp6v1g3	1800	13554	11754	10	9	1	1		CT485612.13	7937	65336	57399	58	57	1	1		CT954323.3	4075	9814	5739	7	6	1	1		Cmc2	5677	27980	22303	13	12	1	1.0052
						CT010514.1	823	6869	6046	4	3	1	1		CT030035.1	1537	6091	4554	5	4	1	1		Chrna1os	3728	80073	76345	33	32	1	1.73081		Chrdl1	1911	28005	26094	4	3	1	1.01435		CT009721.1	5907	29578	23671	41	40	1	1												D830039M14Rik	5324	101062	95738	19	18	1	1.01441		Atp7a	5115	42968	37853	28	27	1	1.11827		CT485612.14	1359	3955	2596	6	5	1	1		CT954323.4	3494	161788	158294	27	26	1	1		Cmklr1	5386	56657	51271	50	49	1	-1.06832
						CT010575.1	402	402	0	0	0	1	1		CT030124.1	2003	2003	0	1	0	1	1		Chrna2	1350	13139	11789	7	6	1	1.17969		Chrdl2	9345	49404	40059	25	24	1	-1		CT009721.2	6042	31123	25081	17	16	1	1												D830044D21Rik	415	9268	8853	3	2	1	1		Atp7b	5995	176345	170350	17	16	1	1.26878		CT485612.2	3183	13039	9856	39	38	1	1		CT954323.5	2963	2963	0	1	0	1	1		Cmtm1	5891	43377	37486	14	13	1	-1.03513
						CT010575.2	896	4489	3593	4	3	1	1		CT030135.1	567	9164	8597	5	4	1	1		Chrna3	3520	59457	55937	11	10	1	1		Chrm1	2353	168862	166509	15	14	1	1.01077		CT009723.1	7739	37133	29394	21	20	1	1												D830050J10Rik	10256	93205	82949	19	18	1	1.50584		Atp8a2	2099	5271	3172	17	16	1	1.04796		CT485612.3	1691	1691	0	1	0	1	1		CT954323.6	1348	2263	915	7	6	1	1		Cmtm2a	3637	74866	71229	12	11	1	1
						CT010575.3	3567	4060	493	6	5	1	1		CT030135.2	5368	117979	112611	40	39	1	1		Chrna4	4663	31726	27063	18	17	1	1		Chrm2	3108	18190	15082	5	4	1	-1		CT009723.2	8422	32909	24487	37	36	1	1												D930007J09Rik	9394	1105923	1096529	24	23	1	1		Atp8b1	1520	2851	1331	21	20	1	1		CT485612.4	3795	8164	4369	36	35	1	1		CT955961.1	3478	12160	8682	6	5	1	1		Cmtm2b	6668	47807	41139	6	5	1	-1.08035
						CT025526.1	408	408	0	0	0	1	1		CT030137.1	8598	109910	101312	17	16	1	1		Chrna5	7032	38073	31041	30	29	1	1.02077		Chrm3	2427	74486	72059	9	8	1	1.01335		CT009728.1	2008	3822	1814	7	6	1	-1.01461												D930007P13Rik	7260	48714	41454	27	26	1	-1.23957		Atp8b3	1416	25450	24034	8	7	1	-1.13669		CT485612.5	5774	58336	52562	50	49	1	1		CT956049.1	5526	442566	437040	17	16	1	1		Cmtm5	5497	14028	8531	51	50	1	-1.43646
						CT025531.1	479	5492	5013	4	3	1	1		CT030140.1	3894	57167	53273	12	11	1	1		Chrna6	2572	5351	2779	17	16	1	1		Chrm5	11052	244581	233529	41	40	1	-1		CT009733.1	9158	40984	31826	39	38	1	1												D930015M05Rik	6817	33219	26402	7	6	1	1		Atp8b5	1417	20512	19095	8	7	1	1.04927		CT485612.6	3372	85742	82370	21	20	1	1		Ctag2	12563	28476	15913	10	9	1	1		Cmtm8	3463	27799	24336	18	17	1	-1.1198
						CT025538.1	1250	3570	2320	6	5	1	1		CT030140.2	9644	48728	39084	10	9	1	1		Chrna7	5724	12641	6917	6	5	1	1		Chrna1	9603	209416	199813	62	61	1	1.01593		CT009733.2	6964	160175	153211	41	40	1	1.01946												D930016D06Rik	8747	79108	70361	16	15	1	1.25499		Atp9a	2737	30712	27975	14	13	1	-1.35316		CT485612.7	10440	56456	46016	38	37	1	1		Ctbp1	4444	82555	78111	27	26	1	1.00766		Cmtr2	1317	4236	2919	12	11	1	1.01247
						CT025538.2	649	3663	3014	7	6	1	1		CT030142.1	3187	16163	12976	8	7	1	-1.03047		Chrna9	5765	35656	29891	9	8	1	1		Chrna10	1662	9604	7942	3	2	1	-1		CT009738.1	6001	39245	33244	24	23	1	1												D930019O06Rik	3128	15257	12129	15	14	1	1		Atrnl1	4261	34499	30238	19	18	1	-1.11743		CT485612.8	2299	104672	102373	21	20	1	1		Ctbp2	12106	67848	55742	27	26	1	-1.01491		Cmya5	13677	501752	488075	24	23	1	-1.00597
						CT025538.3	3903	5146	1243	2	1	1	1		CT030146.1	1563	1563	0	1	0	1	1		Chrnb1	2631	9359	6728	10	9	1	-1.15381		Chrna1os	3728	80073	76345	33	32	1	-1.0239		CT009741.1	3519	6178	2659	24	23	1	1												D930020B18Rik	1064	2026	962	8	7	1	1		Atrx	2082	20120	18038	14	13	1	-1.02659		CT485612.9	5662	73133	67471	41	40	1	1		Ctc1	3935	6135	2200	2	1	1	1.00579		CN725425	2139	6515	4376	5	4	1	1
						CT025539.1	1053	14158	13105	2	1	1	1		CT030146.2	2718	15937	13219	6	5	1	1		Chrnb3	5267	32301	27034	33	32	1	1		Chrna2	1350	13139	11789	7	6	1	1.06688		CT009742.1	4016	33432	29416	16	15	1	1												D930028M14Rik	15469	379109	363640	81	80	1	1		Atxn1	4935	50194	45259	30	29	1	1.04085		CT485787.1	8055	57678	49623	32	31	1	1		Ctcfl	3798	76549	72751	19	18	1	1		Cnbd1	1462	6155	4693	5	4	1	1
						CT025539.2	3456	13983	10527	12	11	1	1		CT030154.1	5303	400480	395177	16	15	1	1		Chrnb4	6403	18919	12516	34	33	1	1.06954		Chrna3	3520	59457	55937	11	10	1	-1		CT009742.2	5650	14662	9012	37	36	1	1												D930030I03Rik	15192	236633	221441	105	104	1	-1.12516		Atxn3	8266	43914	35648	57	56	1	-1.01827		CT486006.1	1101	34499	33398	8	7	1	1		Ctcflos	9740	77024	67284	33	32	1	1		Cndp1	5476	61434	55958	10	9	1	1.0222
						CT025547.1	1508	37340	35832	12	11	1	1		CT030157.1	2547	58269	55722	11	10	1	-1.40359		Chrnd	3977	11540	7563	22	21	1	-1.02221		Chrna4	4663	31726	27063	18	17	1	1.01391		CT009748.1	12640	724895	712255	34	33	1	1												D930032P07Rik	3237	35656	32419	8	7	1	1		Atxn7l1os1	3444	134977	131533	4	3	1	1		CT571245.1	5253	135500	130247	15	14	1	1		Ctdspl2	2103	4679	2576	6	5	1	-1.04325		Cnfn	6276	35429	29153	38	37	1	1
						CT025551.1	3269	18124	14855	12	11	1	1		CT030157.2	3649	6153	2504	33	32	1	1		Chrne	1592	3986	2394	6	5	1	1.09865		Chrna5	7032	38073	31041	30	29	1	-1		CT009748.2	9932	54508	44576	30	29	1	1												D930036K23Rik	4358	7927	3569	2	1	1	1		Atxn7l1os2	1309	1309	0	0	0	1	-1.30726		CT571245.2	555	7019	6464	3	2	1	1		Ctf1	4691	50358	45667	15	14	1	1.07999		Cnga1	9592	104869	95277	38	37	1	1.01541
						CT025552.1	6653	18042	11389	8	7	1	1		CT030157.3	3769	27860	24091	44	43	1	1		Chrng	1242	38040	36798	6	5	1	-1.0386		Chrna6	2572	5351	2779	17	16	1	-1		CT009754.2	11187	451027	439840	34	33	1	-1.01968												D930048G16Rik	3361	3361	0	1	0	1	1		Atxn7l2	760	3257	2497	2	1	1	-1.09409		CT571245.3	980	40760	39780	4	3	1	1		Ctf2	4144	74433	70289	29	28	1	1.12163		Cnga2	3828	26330	22502	32	31	1	1
						CT025552.2	5093	287373	282280	22	21	1	1		CT030159.1	7418	116524	109106	29	28	1	1		Chst13	2303	5342	3039	13	12	1	1.06601		Chrna7	5724	12641	6917	6	5	1	-1		CT009754.3	4367	19233	14866	34	33	1	1												D930048N14Rik	3012	12843	9831	19	18	1	-1.5352		Atxn7l3	2616	148747	146131	15	14	1	-1.03732		CT571245.4	5524	248545	243021	33	32	1	1		Ctgf	3359	46691	43332	21	20	1	1		Cnga3	2493	10703	8210	21	20	1	-1.04057
						CT025555.1	8135	42280	34145	28	27	1	-1.01716		CT030159.2	7838	31805	23967	22	21	1	1		Chst15	2697	2930	233	9	8	1	1		Chrna9	5765	35656	29891	9	8	1	1.05517		CT009754.4	4598	4598	0	1	0	1	1.01868												Daam1	2110	6635	4525	9	8	1	-1.04164		AU015228	5131	34938	29807	15	14	1	1		CT571245.5	5235	109898	104663	29	28	1	-1.74917		Cthrc1	2497	21341	18844	16	15	1	1.16421		Cnga4	2084	9362	7278	8	7	1	1
						CT025556.1	2218	21564	19346	22	21	1	1		CT030159.3	4619	56505	51886	6	5	1	-1.12226		Chst2	3042	62335	59293	7	6	1	-1.00997		Chrnb1	2631	9359	6728	10	9	1	-1.14926		CT009754.5	6559	20614	14055	15	14	1	-1.09195												Daam2	2083	10834	8751	9	8	1	-1.01426		AU015336	1772	15542	13770	9	8	1	1		CT571252.1	5543	608869	603326	31	30	1	1.00574		Ctif	5115	35010	29895	40	39	1	-1.13452		Cngb1	947	22016	21069	7	6	1	-1.00756
						CT025556.2	1407	1407	0	1	0	1	1		CT030159.4	5371	107819	102448	7	6	1	1		Chst4	2743	12043	9300	18	17	1	1		Chrnb3	5267	32301	27034	33	32	1	-1		CT009754.7	3594	23973	20379	41	40	1	1												Dab1	1748	10371	8623	13	12	1	1		AU015836	11182	57225	46043	23	22	1	1		CT571256.1	4538	12269	7731	25	24	1	1		Ctla2a	1288	5804	4516	6	5	1	1		Cngb3	1764	25217	23453	16	15	1	-1.01502
						CT025556.3	1463	8351	6888	21	20	1	1		CT030161.1	3871	29222	25351	11	10	1	1		Chst5	2744	17788	15044	28	27	1	1		Chrnb4	6403	18919	12516	34	33	1	-1.10786		CT009754.8	2888	10635	7747	22	21	1	1.19791												Dab2ip	9739	75539	65800	26	25	1	-1.03807		AU016765	4094	9963	5869	25	24	1	1		CT571266.1	2620	70923	68303	31	30	1	1		Ctla2b	5545	33472	27927	22	21	1	1.67432		Cnih2	2719	10510	7791	3	2	1	1.22727
						CT025561.1	1595	15649	14054	12	11	1	1		CT030161.2	7083	61748	54665	11	10	1	1.44738		Chst7	1945	21221	19276	11	10	1	1.00935		Chrnd	3977	11540	7563	22	21	1	-1.02183		CT009754.9	1324	26120	24796	10	9	1	1												Dach1	3985	33637	29652	13	12	1	1		AU018091	9850	102251	92401	23	22	1	1		CT571266.2	1801	37112	35311	10	9	1	1		Ctla4	2394	15509	13115	15	14	1	1		Cnih3	2532	3662	1130	26	25	1	1
						CT025561.2	4520	31013	26493	12	11	1	1.01411		CT030161.3	8299	32910	24611	6	5	1	1		Chst8	3460	10702	7242	11	10	1	1.02308		Chrne	1592	3986	2394	6	5	1	-1		CT009757.1	1945	3281	1336	5	4	1	1												Dach2	1600	3517	1917	3	2	1	1		AU019990	2956	21404	18448	16	15	1	1		CT571268.1	1937	7807	5870	6	5	1	1		Ctnna2	2512	16500	13988	15	14	1	1		Cnksr2	2600	11439	8839	16	15	1	-1.01716
						CT025566.1	798	7864	7066	7	6	1	1.01176		CT030164.1	4214	544045	539831	11	10	1	1		Chst9	7798	77158	69360	20	19	1	1		Chrng	1242	38040	36798	6	5	1	-1.02194		CT009757.2	6268	12205	5937	17	16	1	1												Dact1	2079	215443	213364	10	9	1	1.05376		AU021092	6320	30398	24078	17	16	1	1		CT571268.2	10947	18702	7755	54	53	1	1		Ctnna3	2977	32720	29743	19	18	1	-1.01592		Cnmd	7408	64620	57212	35	34	1	1
						CT025568.1	6066	34425	28359	21	20	1	1		CT030166.1	4690	477209	472519	11	10	1	1		Chsy3	2992	15317	12325	16	15	1	1.29949		Chst10	3758	7203	3445	30	29	1	1.03691		CT009757.3	1326	1326	0	1	0	1	1												Dact2	1975	52079	50104	13	12	1	1		AU022133	1186	3790	2604	4	3	1	1		CT572985.1	4372	6848	2476	38	37	1	1		Ctnnal1	3062	6490	3428	14	13	1	-1.46824		Cnn1	2649	11832	9183	18	17	1	-1.00266
						CT025575.1	5702	56611	50909	12	11	1	1		CT030166.2	4484	14435	9951	9	8	1	1		Churc1	1410	2199	789	2	1	1	-1.07362		Chst11	3367	62504	59137	26	25	1	-1.26811		CT009757.4	2306	22915	20609	19	18	1	1												Dact3	21147	65304	44157	28	27	1	-1.12998		AU022252	1479	5312	3833	13	12	1	-1.20245		CT572985.2	5853	26702	20849	21	20	1	1		Ctnnbip1	5318	28528	23210	15	14	1	1.02852		Cnn2	2801	189206	186405	18	17	1	1.12405
						CT025577.1	1741	6567	4826	7	6	1	1		CT030166.3	2190	229211	227021	6	5	1	1		Ciart	1314	1455	141	2	1	1	1.01298		Chst13	2303	5342	3039	13	12	1	-1.04778		CT009757.5	3968	6716	2748	32	31	1	1												Dad1	3374	6688	3314	13	12	1	1.00212		AU022751	1594	6669	5075	8	7	1	1		CT572985.3	5873	24042	18169	24	23	1	1		Ctnnd2	5482	29367	23885	19	18	1	1		Cnn3	2935	122564	119629	10	9	1	-1.01114
						CT025579.1	2619	22837	20218	3	2	1	1		CT030166.4	2575	134107	131532	4	3	1	-1.1781		Cib2	4682	15871	11189	13	12	1	1.27327		Chst14	1775	14777	13002	9	8	1	1.02822		CT009757.6	4709	13122	8413	27	26	1	1												Dagla	4914	59642	54728	21	20	1	-1.34038		AU022754	1193	3210	2017	7	6	1	1		CT572991.1	5210	10105	4895	26	25	1	1		Ctps2	3726	59402	55676	12	11	1	1.00732		Cnnm1	2494	19243	16749	6	5	1	-1.03593
						CT025579.2	2830	26472	23642	7	6	1	1		CT030166.5	2035	28112	26077	8	7	1	1.20933		Cib3	2740	12598	9858	4	3	1	1		Chst15	2697	2930	233	9	8	1	-1		CT009757.7	10519	75845	65326	10	9	1	1.03197												Dalir	4380	423905	419525	16	15	1	1		AU023070	838	6026	5188	10	9	1	1		CT572991.2	3015	16188	13173	3	2	1	1		Ctr9	2148	60647	58499	8	7	1	-1.05219		Cnot4	6408	198668	192260	47	46	1	1.01155
						CT025579.3	3870	21750	17880	10	9	1	1		CT030167.1	3927	5596	1669	4	3	1	1		Cib4	2473	13323	10850	4	3	1	1		Chst2	3042	62335	59293	7	6	1	1.00158		CT009764.1	8077	282122	274045	16	15	1	1												Dancr_2	3192	14691	11499	18	17	1	-1.01787		AU023762	985	13771	12786	10	9	1	1		CT572991.3	15655	116811	101156	39	38	1	1		Ctrb1	4388	44675	40287	22	21	1	1		Cnp	2648	7881	5233	36	35	1	-1.05548
						CT025579.4	3762	168385	164623	18	17	1	1		CT030169.1	3927	5596	1669	4	3	1	1		Cic	3132	4259	1127	8	7	1	-1.01443		Chst3	7639	19400	11761	20	19	1	-1.12169		CT009765.1	7328	161541	154213	38	37	1	-1.02664												Dand5	866	516	1524	4	3	1	-1.23588		AU040972	2333	5746	3413	25	24	1	1.29421		CT572998.1	14528	85956	71428	25	24	1	1		Ctrc	1708	4973	3265	4	3	1	-1.01663		Cnpy1	2208	39216	37008	13	12	1	1
						CT025587.1	2412	5649	3237	8	7	1	1		CT030170.1	4130	5799	1669	4	3	1	1		Cidea	3356	7093	3737	9	8	1	1		Chst4	2743	12043	9300	18	17	1	-1		CT009765.2	4333	27479	23146	15	14	1	1												Dao	835	358	19775	2	1	1	1.02657		AU041133	7525	198218	190693	24	23	1	1		CT572999.1	20308	591097	570789	33	32	1	1		Ctrcos	2047	14129	12082	11	10	1	1		Cnpy4	332	694	362	2	1	1	-1.02359
						CT025598.1	3311	6802	3491	8	7	1	1		CT030170.2	1871	6231	4360	10	9	1	1		Cideb	4870	16354	11484	9	8	1	1.12909		Chst5	2744	17788	15044	28	27	1	-1		CT009769.1	3447	21556	18109	16	15	1	1												Dapk2	856	528	0	1	0	1	1		Auh	7128	31690	24562	42	41	1	-1.40216		CT572999.2	17165	125046	107881	19	18	1	1		Ctrl	5517	27008	21491	10	9	1	-1.20769		Cnr1	2381	16779	14398	4	3	1	1
						CT025600.1	2207	10822	8615	6	5	1	1		CT030170.3	5574	7257	1683	12	11	1	1		Cidec	2722	4096	1374	4	3	1	1		Chst7	1945	21221	19276	11	10	1	-1.36765		CT010431.1	6063	97796	91733	12	11	1	1												Dapl1	847	20610	0	1	0	1	1		Aunip	7488	64978	57490	25	24	1	-1.00593		CT572999.3	1500	16061	14561	9	8	1	1		Cts3	6680	33421	26741	18	17	1	1		Cnrip1	5676	129239	123563	28	27	1	-1.05248
						CT025600.2	8164	464134	455970	20	19	1	1		CT030170.4	2679	29125	26446	10	9	1	1.2621		Ciita	2410	11419	9009	11	10	1	1		Chst8	3460	10702	7242	11	10	1	-1		CT010435.1	7808	141282	133474	37	36	1	1												Daw1	516	841	0	0	0	1	1		Aurkc	786	2165	1379	5	4	1	1		CT573016.1	815	1637	822	7	6	1	-1.16048		Cts6	5934	56150	50216	12	11	1	1		Cntd1	2131	10529	8398	4	3	1	1.18286
						CT025603.1	3088	6391	3303	2	1	1	1		CT030170.5	11701	54722	43021	28	27	1	1		Cilp	4781	11512	6731	18	17	1	1.24216		Chst9	7798	77158	69360	20	19	1	-1		CT010444.1	2963	176696	173733	28	27	1	1.09635												Dazap1	358	847	0	0	0	1	1.00075		Auts2	1028	1581	553	5	4	1	1		CT573034.1	252	551	299	2	1	1	1		Cts7	4035	14825	10790	5	4	1	1		Cntf	2434	9067	6633	9	8	1	-1.2825
						CT025603.2	4125	44029	39904	13	12	1	1		CT030170.6	9870	45074	35204	34	33	1	-1.05358		Cilp2	4866	11415	6549	18	17	1	1		Chsy3	2992	15317	12325	16	15	1	1.04482		CT010444.2	5647	85779	80132	38	37	1	1.01708												Dazl	1340	1941	601	15	14	1	1		AV026068	723	2596	1873	5	4	1	1		CT573034.2	371	371	0	0	0	1	-1.22421		Cts8	3024	7683	4659	25	24	1	1		Cntfr	1599	4639	3040	4	3	1	1
						CT025603.3	2976	71816	68840	16	15	1	1		CT030170.7	698	1812	1114	2	1	1	1		Cish	4899	15539	10640	24	23	1	1.05749		Chuk	5108	51233	46125	14	13	1	1.00768		CT010444.3	6931	247824	240893	33	32	1	1												Dbf4	1223	7653	6430	5	4	1	-1.02123		AV039307	627	1788	1161	5	4	1	1.26712		CT573034.3	8362	65511	57149	14	13	1	1		Ctsg	4936	20314	15378	4	3	1	1		Cntln	4032	277134	273102	7	6	1	-1.04391
						CT025603.4	3075	35625	32550	21	20	1	1		CT030175.1	8770	40555	31785	18	17	1	1		Cited1	1961	2215	254	28	27	1	1.07758		Churc1	1410	2199	789	2	1	1	1.00997		CT010447.1	7440	35349	27909	38	37	1	1												Dbh	549	549	0	0	0	1	1		AV064505	802	7006	6204	5	4	1	1		CT573034.4	7751	25882	18131	58	57	1	1		Ctsh	2202	30329	28127	12	11	1	1.19616		Cntn1	3452	12862	9410	7	6	1	1
						CT025604.1	3029	44855	41826	22	21	1	-1.052		CT030175.2	4223	55564	51341	19	18	1	1		Cited4	995	19287	18292	11	10	1	1		Cib2	4682	15871	11189	13	12	1	1.18019		CT010449.1	6678	65203	58525	45	44	1	-1.69802												Dbhos	552	552	0	0	0	1	1		AV099323	708	6208	5500	3	2	1	2.03556		CT573047.1	1895	9560	7665	18	17	1	1		Ctsj	2247	3398	1151	8	7	1	1		Cntn2	4793	43809	39016	7	6	1	1
						CT025604.2	5690	72341	66651	11	10	1	1.0236		CT030175.3	9813	40147	30334	7	6	1	1		Ciz1	818	20092	19274	4	3	1	-1.0725		Cib3	2740	12598	9858	4	3	1	-1		CT010450.1	3290	44744	41454	15	14	1	1												Dbil5	1451	1451	0	1	0	1	-1.64662		AV320801	2178	123537	121359	15	14	1	1		CT573085.1	4457	30035	25578	38	37	1	1		Ctsll3	2003	6441	4438	7	6	1	1		Cntn3	3183	6114	2931	5	4	1	1
						CT025606.1	2543	25767	23224	9	8	1	1		CT030181.1	3617	10185	6568	3	2	1	1.14811		CK137956	2471	268195	265724	17	16	1	1		Cib4	2473	13323	10850	4	3	1	-1		CT010451.1	2731	19369	16638	19	18	1	1												Dbn1	13031	354915	341884	23	22	1	1.22336		AV356131	3391	15732	12341	9	8	1	1.04218		CT573085.2	1503	1503	0	1	0	1	1		Ctsm	2207	6425	4218	20	19	1	1		Cntn4	11182	86783	75601	47	46	1	1.03343
						CT025606.2	6122	50841	44719	25	24	1	1		CT030181.2	1156	1657	501	4	3	1	1.05057		Ckb-ps1	3871	35513	31642	14	13	1	1		Cidea	3356	7093	3737	9	8	1	1.06001		CT010452.1	2240	20858	18618	16	15	1	1												Dbndd1	4760	13739	8979	28	27	1	1		Avil	4353	39654	35301	31	30	1	1.13503		CT573364.1	4368	80587	76219	21	20	1	1		Ctsq	5476	42850	37374	13	12	1	1		Cntn5	10382	76362	65980	35	34	1	1
						CT025607.1	5105	88799	83694	18	17	1	1		CT030182.1	4781	16244	11463	4	3	1	1		Ckb-ps2	6027	25368	19341	28	27	1	1		Cideb	4870	16354	11484	9	8	1	-1.06837		CT010454.1	2663	27069	24406	15	14	1	1												Dbp	7598	62848	55250	23	22	1	1.17884		Avp	2265	12046	9781	15	14	1	1		CT573422.1	6370	60086	53716	35	34	1	1		Ctsr	3103	27567	24464	25	24	1	1		Cntn6	3571	10246	6675	6	5	1	1
						CT025610.1	1780	3745	1965	3	2	1	1		CT030182.2	2948	20049	17101	23	22	1	1		Cklf	16348	255944	239596	109	108	1	-1.00994		Cidec	2722	4096	1374	4	3	1	1.03763		CT010455.1	1960	8836	6876	16	15	1	1												Dbpht2	11901	26405	14504	60	59	1	1		Avpr1a	9333	37761	28428	50	49	1	1		CT573422.2	6911	72491	65580	15	14	1	1		Ctsw	4025	30397	26372	24	23	1	1		Cntnap2	8526	77752	69226	38	37	1	1
						CT025611.1	4518	37335	32817	11	10	1	1		CT030182.3	1027	3632	2605	12	11	1	1.14531		Ckm	1324	29063	27739	13	12	1	1.13039		Ciita	2410	11419	9009	11	10	1	-1		CT010456.1	6739	183067	176328	21	20	1	1												Dbx1	6161	19496	13335	17	16	1	1		Avpr1b	5273	40350	35077	51	50	1	1		CT868720.1	3228	34054	30826	10	9	1	1.00275		Cttn	4327	104093	99766	22	21	1	1.03338		Cntnap3	4177	609187	605010	27	26	1	1
						CT025611.2	5823	127668	121845	17	16	1	1		CT030182.4	6637	79585	72948	24	23	1	1		Ckmt1	2926	3890	964	11	10	1	1.02715		Cilp	4781	11512	6731	18	17	1	1.15327		CT010456.2	2532	22051	19519	14	13	1	1												Dbx2	6255	20033	13778	31	30	1	1.06469		Avpr2	5281	19422	14141	21	20	1	1		CT868720.2	12128	207400	195272	70	69	1	-1.17648		Cttnbp2	1513	16749	15236	14	13	1	1		Cntnap4	2704	62714	60010	12	11	1	1
						CT025612.1	855	855	0	1	0	1	1		CT030184.1	4129	13807	9678	24	23	1	1		Ckmt2	2736	8009	5273	8	7	1	1.04369		Cilp2	4866	11415	6549	18	17	1	1.03446		CT010456.3	4594	11095	6501	20	19	1	1												Dcaf10	2353	15762	13409	13	12	1	1.06133		AW011738	4885	26578	21693	24	23	1	1.13725		CT868733.1	10480	201304	190824	65	64	1	1		Ctxn1	3818	15917	12099	38	37	1	1.00616		Cntnap5a	3150	13107	9957	39	38	1	1
						CT025612.2	4409	26391	21982	16	15	1	1		CT030184.2	1388	7785	6397	7	6	1	1		Cks1brt	1009	13745	12736	11	10	1	1		Cinp	5205	11475	6270	18	17	1	-1.03092		CT010456.4	3336	16685	13349	2	1	1	1												Dcaf12	3272	5672	2400	31	30	1	-1.01661		AW047730	1849	4017	2168	12	11	1	-1.02564		CT868733.2	1702	23530	21828	11	10	1	1		Ctxn2	1519	25967	24448	10	9	1	1		Cntnap5b	1761	2623	862	20	19	1	1
						CT025612.3	995	57762	56767	12	11	1	1		CT030184.3	2323	7987	5664	10	9	1	1		Clasp1	556	10942	10386	6	5	1	-1.02876		Cish	4899	15539	10640	24	23	1	-1.05929		CT010460.1	2741	13496	10755	2	1	1	1												Dcaf12l1	9178	16852	7674	32	31	1	1		AW112010	4764	25011	20247	14	13	1	1		CT943659.1	1469	21546	20077	8	7	1	1		Ctxn3	1483	19222	17739	10	9	1	1		Cntnap5c	6121	192276	186155	37	36	1	1
						CT025616.1	4406	52750	48344	9	8	1	1		CT030184.4	2875	14351	11476	17	16	1	1		Clasp2	742	342	6186	5	4	1	-1.04186		Cit	2862	12219	9357	5	4	1	1.16111		CT010460.2	2502	5887	3385	2	1	1	1.03935												Dcaf12l2	9023	18245	9222	42	41	1	1		AW121686	4612	23087	18475	14	13	1	1.47026		CT954220.1	4870	12513	7643	35	34	1	1		CU024886.1	6661	21798	15137	31	30	1	1		Cntrob	4063	15272	11209	2	1	1	1.0305
						CT025616.2	3357	19768	16411	6	5	1	1		CT030185.1	4559	9905	5346	6	5	1	1		Clca1	3777	6182	4327	10	9	1	-1.06761		Cited1	1961	2215	254	28	27	1	-1.12687		CT010462.1	1751	1995	244	2	1	1	1												Dcaf17	5007	74408	69401	15	14	1	-1.01949		AW209491	3609	19891	16282	24	23	1	1.00874		CT954323.1	6090	86750	80660	30	29	1	1		CU024890.1	2429	17323	14894	14	13	1	1		Cntrobos	3594	40738	37144	5	4	1	1
						CT025616.3	7107	115415	108308	23	22	1	1		CT030185.2	3724	51848	48124	13	12	1	-1.27011		Clca2	807	8104	6192	5	4	1	1.22878		Cited4	995	19287	18292	11	10	1	-1		CT010462.2	2527	11512	8985	12	11	1	1												Dcaf5	3648	17804	14156	9	8	1	-1.0492		AW495222	5093	378366	373273	23	22	1	1		CT954323.2	5090	26650	21560	20	19	1	1		CU024890.2	2448	22595	20147	16	15	1	1		Cobl	2148	2469	321	2	1	1	1.00087
						CT025616.4	9399	63518	54119	29	28	1	1		CT030185.3	708	1493	785	3	2	1	1		Clca3a1	342	6999	0	0	0	1	1.04621		CK137956	2471	268195	265724	17	16	1	-1		CT010463.1	2552	7395	4843	6	5	1	-1.01994												Dcaf6	4074	4074	0	1	0	1	-1.00883		AW551984	3737	26986	23249	32	31	1	1		CT954323.3	4075	9814	5739	7	6	1	1		CU024892.1	1835	25897	24062	11	10	1	1		Cobll1	5825	336465	330640	34	33	1	1
						CT025617.1	7380	150754	143374	23	22	1	1		CT030187.1	3087	5657	2570	9	8	1	1		Clca3a2	2576	8737	6161	10	9	1	1.01634		Ckap2l	15658	65494	49836	91	90	1	1.00127		CT010463.2	7430	68440	61010	25	24	1	1												Dcbld1	13824	190913	177089	7	6	1	1.04115		AW822073	19030	1643050	1624020	82	81	1	1		CT954323.4	3494	161788	158294	27	26	1	1		CU024892.2	1511	18471	16960	10	9	1	1		Coch	6440	18942	12502	21	20	1	-1.04808
						CT025619.1	4672	49141	44469	24	23	1	1		CT030187.2	2734	783	13092	11	10	1	1		Clca3b	8251	125508	117257	23	22	1	1		Ckb-ps1	3871	35513	31642	14	13	1	-1		CT010465.1	3295	3711	416	5	4	1	1												Dcc	1380	1380	0	1	0	1	1		AW822252	17077	579800	562723	80	79	1	1		CT954323.5	2963	2963	0	1	0	1	1		CU024910.1	1488	24942	23454	10	9	1	1		Cog1	3705	23372	19667	11	10	1	-1.0016
						CT025619.2	3560	10289	6729	31	30	1	1		CT030187.3	783	15826	0	0	0	1	1		Clca4a	2695	7826	5131	15	14	1	-1.09632		Ckb-ps2	6027	25368	19341	28	27	1	-1		CT010465.2	5213	54089	48876	7	6	1	1												Dcdc2a	2053	19153	17100	10	9	1	1		Awat1	647	33445	32798	6	5	1	1		CT954323.6	1348	2263	915	7	6	1	1.02397		CU025215.1	1490	19531	18041	10	9	1	1		Cog2	5119	20610	15491	8	7	1	-1.00763
						CT025619.3	2853	9767	6914	13	12	1	1		CT030187.4	3199	22801	19602	16	15	1	1		Clca4b	6251	14607	8356	8	7	1	1		Cklf	16348	255944	239596	109	108	1	1.0121		CT010470.1	685	33085	32400	4	3	1	1.03213												Dcdc2b	4280	50380	46100	30	29	1	1.05466		Awat2	16882	1211427	1194545	87	86	1	1.1327		CT955961.1	3478	12160	8682	6	5	1	1		CU025215.2	1824	28524	26700	10	9	1	1		Cog5	4007	65432	61425	12	11	1	-1.01568
						CT025619.4	4104	9332	5228	10	9	1	1		CT030187.5	4413	9524	5111	9	8	1	1		Clca4c-ps	3178	10886	7708	5	4	1	1		Ckm	1324	29063	27739	13	12	1	1.23908		CT010471.1	1859	9776	7917	8	7	1	1												Dcdc2c	3766	20308	16542	27	26	1	1		Axdnd1	4048	16371	12323	57	56	1	1.01937		CT956049.1	5526	442566	437040	17	16	1	1		CU062626.1	1868	24626	22758	25	24	1	1		Cog8	3018	26558	23540	7	6	1	1.0165
						CT025619.5	1433	15956	14523	7	6	1	1		CT030187.6	3141	45205	42064	5	4	1	1		Clcf1	8328	202471	194143	76	75	1	1.02242		Ckmt1	2926	3890	964	11	10	1	-1.0136		CT010471.2	6880	32255	25375	12	11	1	1												Dcdc5	2186	5522	3336	37	36	1	-1.00897		Axin2	2223	16345	14122	19	18	1	1		Ctag2	12563	28476	15913	10	9	1	1		CU062626.2	1951	16774	14823	16	15	1	1		Col10a1	5489	15584	10095	55	54	1	1
						CT025623.1	4577	26406	21829	21	20	1	1		CT030187.7	3490	62041	58551	6	5	1	1		Clcn1	6143	64077	57934	18	17	1	-1.00092		Ckmt2	2736	8009	5273	8	7	1	-1		CT010472.1	1296	6325	5029	5	4	1	1												Dchs1	4005	10610	6605	31	30	1	1.74316		AY036118	5655	7007	1352	26	25	1	1.56065		Ctbs	4795	15427	10632	13	12	1	-1.00746		CU062626.3	3158	82059	78901	27	26	1	1		Col11a1	3491	18235	14744	24	23	1	-1.00302
						CT025624.1	7773	89249	81476	43	42	1	-1.05638		CT030187.8	6564	49381	42817	26	25	1	1		Clcn2	1975	14280	12305	10	9	1	1.02811		Cks1brt	1009	13745	12736	11	10	1	-1		CT010475.1	917	1539	622	2	1	1	1												Dchs2	4770	8533	3763	25	24	1	1		AY358078	10502	34788	24286	30	29	1	1		Ctcfl	3798	76549	72751	19	18	1	-1.02266		CU074400.1	3052	4722	1670	28	27	1	1		Col12a1	1392	1392	0	1	0	1	-1.00003
						CT025624.2	4623	282161	277538	20	19	1	1		CT030189.1	2535	168522	165987	23	22	1	1		Clcn3	8262	56858	48596	27	26	1	1.01298		Clca1	3777	6182	4327	10	9	1	-1.03109		CT010478.1	4610	35887	31277	19	18	1	1.05442												Dclk1	1957	4134	2177	22	21	1	1		AY512915	5022	29582	24560	24	23	1	1		Ctcflos	9740	77024	67284	33	32	1	1		Cubn	7046	163931	156885	25	24	1	1.01575		Col13a1	1751	1751	0	1	0	1	1.0175
						CT025625.1	1786	4413	2627	6	5	1	1		CT030194.1	3465	24761	21296	15	14	1	-1.58745		Clcn6	9081	69934	60853	43	42	1	1.02149		Clca2	807	8104	6192	5	4	1	1.22597		CT010478.2	5447	7604	2157	3	2	1	-1.18667												Dclk2	4192	9760	5568	36	35	1	-1.01582		AY512931	6406	26064	19658	33	32	1	1		Ctdsp1	1712	3017	1305	9	8	1	-1.00397		Cul5	10497	49627	39130	29	28	1	-1.01943		Col14a1	1305	1305	0	1	0	1	-1.03696
						CT025626.1	417	417	0	1	0	1	1		CT030194.2	3640	29380	25740	22	21	1	1		Clcnka	3769	11370	7601	4	3	1	1.0283		Clca3a1	342	6999	0	0	0	1	1.04628		CT010478.3	9905	209901	199996	33	32	1	1												Dclk3	4107	25975	21868	12	11	1	1		AY702102	12062	136092	124030	44	43	1	1		Ctdspl	1476	351966	350490	4	3	1	1.1016		Cul7	2589	11061	8472	9	8	1	-1.00514		Col15a1	2098	2212	114	12	11	1	1.01317
						CT025627.1	6328	92460	86132	25	24	1	1		CT030195.1	637	767	130	4	3	1	1		Clcnkb	1015	3683	2668	3	2	1	-1.03876		Clca3a2	2576	8737	6161	10	9	1	1.01758		CT010480.1	3297	9637	6340	2	1	1	1												Dclre1b	5186	83443	78257	31	30	1	-1.06877		AY702103	4835	17912	13077	28	27	1	1		Ctf1	4691	50358	45667	15	14	1	1.2095		Cul9	5790	17931	12141	19	18	1	1.08062		Col16a1	2879	330	9643	6	5	1	-1.13279
						CT025639.1	3343	64472	61129	21	20	1	1		CT030195.2	3331	15111	11780	24	23	1	1		Cldn1	494	494	0	0	0	1	1.46058		Clca3b	8251	125508	117257	23	22	1	-1		CT010480.2	1925	78244	76319	7	6	1	1												Dclre1c	3136	103408	100272	21	20	1	1.23714		AY761184	4394	93572	89178	13	12	1	1		Ctf2	4144	74433	70289	29	28	1	1.12693		Cutal	1736	13762	12026	13	12	1	-1.00391		Col17a1	2469	342	2230	6	5	1	1
						CT025639.2	8263	118256	109993	28	27	1	1.03042		CT030197.1	3981	32402	28421	20	19	1	1		Cldn10	1078	5079	4001	3	2	1	1		Clca4a	2695	7826	5131	15	14	1	1.0535		CT010480.3	3552	3552	0	0	0	1	1												Dcn	8862	62400	53538	27	26	1	1.02001		AY761185	7089	55014	47925	21	20	1	1		Ctgf	3359	46691	43332	21	20	1	-1.00185		Cux2	4467	17330	12863	55	54	1	-1.10312		Col18a1	5266	12522	12485	8	7	1	1.0421
						CT025642.1	5954	45575	39621	19	18	1	1		CT030240.1	6912	46979	40067	21	20	1	-1.16532		Cldn13	2789	36221	33432	8	7	1	1		Clca4b	6251	14607	8356	8	7	1	-1		CT010480.4	1894	1894	0	0	0	1	1.02103												Dcp1b	6076	31464	25388	30	29	1	1.0145		Aym1	1175	1175	0	0	0	1	1		Cthrc1	2497	21341	18844	16	15	1	-1.09849		Cuzd1	12499	92047	79548	48	47	1	1		Col19a1	1125	4699	1974	7	6	1	1
						CT025642.2	9400	35330	25930	43	42	1	1.04681		CT030241.1	499	2123	1624	3	2	1	1		Cldn14	2931	2931	0	0	0	1	1.04244		Clca4c-ps	3178	10886	7708	5	4	1	-1		CT010480.5	2934	3485	551	5	4	1	1												Dcpp1	3250	3250	0	1	0	1	1		Azgp1	9565	43944	34379	29	28	1	1		Ctif	5115	35010	29895	40	39	1	-1.17353		Cwc25	1736	15123	13387	15	14	1	-1.00386		Col1a2	342	3099	0	0	0	1	-1.33817
						CT025642.3	1923	14404	12481	8	7	1	1		CT030241.2	1097	16547	15450	3	2	1	-1.06397		Cldn15	1756	1756	0	0	0	1	1.11552		Clcf1	8328	202471	194143	76	75	1	1.03512		CT010486.1	2285	2285	0	0	0	1	1												Dcpp2	3663	3663	0	1	0	1	1		B020004C17Rik	11931	34838	22907	15	14	1	1		Ctla2a	1288	5804	4516	6	5	1	-1.03458		Cwh43	392	1175	783	2	1	1	1		Col20a1	6118	31681	25563	25	24	1	-1.29063
						CT025645.1	1362	34391	33029	8	7	1	1		CT030242.1	851	3064	2213	7	6	1	1		Cldn16	1427	5255	3828	2	1	1	1		Clcn1	6143	64077	57934	18	17	1	-1.07777		CT010486.2	2505	2505	0	1	0	1	-1.03279												Dcpp3	12804	70015	57211	9	8	1	1		B020004J07Rik	10074	18794	8720	12	11	1	1		Ctla2b	5545	33472	27927	22	21	1	-1.20044		Cx3cl1	3560	26548	22988	22	21	1	-1.02275		Col22a1	5670	86464	80794	19	18	1	1
						CT025645.2	5172	565260	560088	14	13	1	1		CT030242.2	408	3553	3145	3	2	1	1		Cldn17	1266	5686	4420	3	2	1	1		Clcn2	1975	14280	12305	10	9	1	-1.06686		CT010486.3	2734	31296	28562	8	7	1	1												Dcst1	6720	8780	2060	2	1	1	1.00446		B020011L13Rik	12006	98782	86776	76	75	1	1		Ctla4	2394	15509	13115	15	14	1	1		Cxadr	3480	64906	61426	18	17	1	1.03191		Col23a1	5113	30010	24897	22	21	1	-1.31116
						CT025645.3	593	15573	14980	3	2	1	1		CT030242.3	5527	5527	0	3	2	1	1		Cldn18	928	27442	26514	9	8	1	1		Clcnka	3769	11370	7601	4	3	1	-1		CT010488.1	1498	1498	0	1	0	1	1.23005												Dcst2	6915	7194	279	4	3	1	1		B020017C02Rik	3473	13496	10023	13	12	1	1		Ctnna2	2512	16500	13988	15	14	1	1		Cxcl1	2678	5910	3232	10	9	1	1		Col24a1	5428	60731	55303	23	22	1	1
						CT025645.4	1528	18611	17083	7	6	1	1		CT030242.4	5323	8705	3382	2	1	1	1		Cldn19	1309	1911	602	2	1	1	-1.09007		Clcnkb	1015	3683	2668	3	2	1	-1.02137		CT010488.2	4976	116272	111296	15	14	1	1.04315												Dct	4134	31907	27773	8	7	1	-1.09051		B020031H02Rik	4126	15670	11544	5	4	1	1		Ctnna3	2977	32720	29743	19	18	1	1		Cxcl11	1745	10008	8263	17	16	1	-1.27118		Col25a1	7457	86617	79160	50	49	1	-1.01405
						CT025653.1	5290	157231	151941	19	18	1	1		CT030242.5	1094	1918	824	2	1	1	1		Cldn2	3776	9325	5549	2	1	1	1		Cldn1	494	494	0	0	0	1	1.4101		CT010497.1	3008	48690	45682	16	15	1	1												Dctn3	4488	12295	7807	26	25	1	-1.00298		B020031M17Rik	12336	185780	173444	21	20	1	1.33143		Ctnnal1	3062	6490	3428	14	13	1	1.45165		Cxcl12	1284	5669	4385	6	5	1	1		Col26a1	2581	8919	6338	21	20	1	-1.0233
						CT025654.1	11834	28844	17010	40	39	1	1		CT030242.6	4409	4689	280	7	6	1	1		Cldn20	918	10205	9287	4	3	1	1		Cldn10	1078	5079	4001	3	2	1	1.02696		CT010498.1	7834	50782	42948	32	31	1	-1.06426												Dcun1d1	7064	35154	28090	14	13	1	-1.00983		B130006D01Rik	1956	32172	30216	7	6	1	1		Ctnnd2	5482	29367	23885	19	18	1	1		Cxcl13	2334	12981	10647	11	10	1	1		Col27a1	1885	7148	5263	21	20	1	-1.10574
						CT025660.1	5630	28586	22956	17	16	1	1		CT030247.1	3446	73463	70017	11	10	1	1		Cldn22	450	4817	4367	2	1	1	1		Cldn13	2789	36221	33432	8	7	1	-1		CT010498.2	5212	9710	4498	23	22	1	1.07946												Dcun1d4	721	3838	3117	2	1	1	1.13954		B130011K05Rik	2171	19834	17663	18	17	1	1		Ctps2	3726	59402	55676	12	11	1	-1.03389		Cxcl15	2081	8372	6291	19	18	1	1		Col28a1	6520	67905	61385	23	22	1	-1.02727
						CT025660.2	4033	16540	12507	17	16	1	1.18372		CT030247.2	2485	8554	6069	26	25	1	1		Cldn23	2046	209946	207900	20	19	1	1		Cldn14	2931	2931	0	0	0	1	-1		CT010506.1	1743	6886	5143	25	24	1	1												Dcx	420	1620	1200	2	1	1	1		B130021K23Rik	2671	17636	14965	13	12	1	1		Ctrb1	4388	44675	40287	22	21	1	1		Cxcl17	3104	20251	17147	9	8	1	1		Col2a1	2599	5873	3274	39	38	1	-1.02374
						CT025664.1	4396	23258	18862	20	19	1	1		CT030247.3	1372	33887	32515	10	9	1	1		Cldn24	306	306	0	1	0	1	1		Cldn15	1756	1756	0	0	0	1	-1.108		CT010506.2	1966	4685	2719	10	9	1	1												Ddah1	3627	3627	0	0	0	1	1		B130024G19Rik	835	5237	4402	6	5	1	1		Ctrc	1708	4973	3265	4	3	1	1		Cxcl3	1423	6095	4672	14	13	1	1		Col3a1	3209	11139	7930	18	17	1	-1.53178
						CT025664.2	4656	16525	11869	16	15	1	1		CT030247.4	3713	49724	46011	19	18	1	1		Cldn25-ps	556	12042	11486	2	1	1	1		Cldn16	1427	5255	3828	2	1	1	-1		CT010506.3	553	5197	4644	4	3	1	1												Ddah2	2135	3180	1045	3	2	1	1.21614		B130046B21Rik	655	4186	3531	5	4	1	-1.34695		Ctrcos	2047	14129	12082	11	10	1	1		Cxcl5	3256	5113	1857	15	14	1	1		Col4a1	1416	20646	19230	5	4	1	-1.27286
						CT025665.1	635	27672	27037	5	4	1	1		CT030247.5	3075	3075	0	1	0	1	1		Cldn3	851	851	0	0	0	1	1		Cldn17	1266	5686	4420	3	2	1	-1		CT010506.4	2787	56975	54188	11	10	1	1												Ddb2	1795	38666	36871	3	2	1	1.21913		B230104I21Rik	1266	3971	2705	8	7	1	1		Ctrl	5517	27008	21491	10	9	1	1.06699		Cxcl9	2806	9027	6221	19	18	1	1		Col4a2	7374	34478	27104	27	26	1	-1.26265
						CT025667.1	646	5102	4456	4	3	1	1		CT030247.6	2437	2437	0	1	0	1	1		Cldn34a	1733	1733	0	1	0	1	1		Cldn18	928	27442	26514	9	8	1	-1		CT010511.1	965	4435	3470	4	3	1	1												Ddc	2382	3492	1110	8	7	1	-1.01581		B230110C06Rik	3951	4870	919	3	2	1	1		Cts3	6680	33421	26741	18	17	1	1		Cxcr1	2901	32517	29616	11	10	1	1		Col4a3	3405	25192	21787	10	9	1	1.03736
						CT025678.1	3882	129061	125179	5	4	1	1.17362		CT030254.1	5703	6910	1207	4	3	1	1		Cldn34b1	939	1442	503	2	1	1	1.07736		Cldn19	1309	1911	602	2	1	1	-1.07643		CT010514.1	823	6869	6046	4	3	1	1												Ddhd1	2414	10343	7929	5	4	1	-1.00671		B230110G15Rik	986	8530	7544	4	3	1	1		Cts6	5934	56150	50216	12	11	1	1		Cxcr2	6816	6816	0	1	0	1	1.10043		Col4a4	3812	24156	20344	16	15	1	-1.01999
						CT025680.1	2959	32112	29153	3	2	1	1		CT030254.2	2287	7807	5520	2	1	1	1		Cldn34b2	2124	2212	88	18	17	1	-1.0746		Cldn2	3776	9325	5549	2	1	1	1.01961		CT010575.1	402	402	0	0	0	1	1												Ddhd2	1974	16769	14795	10	9	1	-1.0191		B230112I24Rik	687	3592	2905	3	2	1	1		Cts7	4035	14825	10790	5	4	1	1		Cxcr5	5726	24226	18500	3	2	1	1.07692		Col4a6	4161	18305	14144	22	21	1	1.44553
						CT025680.2	1125	3536	2411	8	7	1	-2.31095		CT030254.3	6097	37697	31600	8	7	1	1		Cldn34b3	696	35483	34787	3	2	1	1		Cldn20	918	10205	9287	4	3	1	-1		CT010575.2	896	4489	3593	4	3	1	1												Ddi1	2226	4462	2236	19	18	1	1		B230112J18Rik	2783	11296	8513	5	4	1	1		Cts8	3024	7683	4659	25	24	1	1		Cxcr6	2422	5038	2616	8	7	1	1		Col5a1	5176	29578	24402	22	21	1	-1.08862
						CT025680.3	1349	2116	767	15	14	1	1		CT030260.1	3160	80320	77160	10	9	1	1		Cldn34b4	7141	110596	103455	34	33	1	1		Cldn22	450	4817	4367	2	1	1	-1		CT010575.3	3567	4060	493	6	5	1	1												Ddit4l	2309	2309	0	0	0	1	1		B230119M05Rik	603	1954	1351	3	2	1	1		Ctse	4179	17047	12868	3	2	1	-1.00595		Cxx1a	3322	28229	24907	13	12	1	-1.13128		Col5a2	3346	24033	20687	23	22	1	-1.19957
						CT025680.4	4274	29105	24831	6	5	1	1		CT030260.2	1639	1639	0	1	0	1	1		Cldn34c1	12734	135229	122495	10	9	1	1.02548		Cldn23	2046	209946	207900	20	19	1	-1		CT025526.1	408	408	0	0	0	1	1												Ddn	2788	33132	30344	9	8	1	1.38603		B230206H07Rik	3504	11768	8264	8	7	1	1.08164		Ctsg	4936	20314	15378	4	3	1	1		Cxx1c	6896	33809	26913	57	56	1	1.441		Col5a3	3511	19957	16446	24	23	1	-1.03154
						CT025680.5	959	1735	776	3	2	1	1		CT030643.1	2110	36211	34101	21	20	1	1		Cldn34c2	4639	14166	9527	13	12	1	1		Cldn24	306	306	0	1	0	1	-1		CT025531.1	479	5492	5013	4	3	1	1												Ddo	1153	31365	30212	6	5	1	1		B230206I08Rik	9180	27633	18453	28	27	1	1		Ctsh	2202	30329	28127	12	11	1	-1.03174		Cxxc4	8053	155045	146992	45	44	1	1		Col6a1	1910	11827	9917	15	14	1	-1.36863
						CT025680.6	7252	135022	127770	29	28	1	1		CT030643.2	12596	118827	106231	22	21	1	1		Cldn34c3	2398	14789	12391	8	7	1	1		Cldn25-ps	556	12042	11486	2	1	1	-1		CT025538.1	1250	3570	2320	6	5	1	1												Ddr1	4783	17568	12785	32	31	1	1.08287		B230206L02Rik	3750	3750	0	1	0	1	-1.28704		Ctsj	2247	3398	1151	8	7	1	1		Cxxc5	886	886	0	1	0	1	-1.2864		Col6a2	1541	32697	31156	13	12	1	-1.03293
						CT025680.7	5219	29847	24628	24	23	1	1		CT030644.1	3869	131352	127483	14	13	1	1		Cldn34c4	3265	3591	326	2	1	1	1		Cldn3	851	851	0	0	0	1	-1		CT025538.2	649	3663	3014	7	6	1	1												Ddr2	5082	116082	111000	15	14	1	-1.01659		B230207O21Rik	5879	74907	69028	31	30	1	1		Ctsll3	2003	6441	4438	7	6	1	1		Cyb561	5699	41518	35819	22	21	1	-1.54113		Col6a3	2891	8535	5644	12	11	1	-1.05787
						CT025681.1	6082	63728	57646	15	14	1	1		CT030645.1	2288	7117	4829	19	18	1	1		Cldn34d	2091	2091	0	0	0	1	1		Cldn34a	1733	1733	0	1	0	1	-1		CT025538.3	3903	5146	1243	2	1	1	1												Ddx11	2325	12910	10585	8	7	1	1.03866		B230208B08Rik	722	5076	4354	8	7	1	1		Ctsm	2207	6425	4218	20	19	1	1		Cyb561d2	5074	10191	5117	50	49	1	-1.01729		Col6a4	1984	4275	2291	17	16	1	1
						CT025685.1	3076	89254	86178	17	16	1	1		CT030645.2	1405	12774	11369	4	3	1	1		Cldn34-ps	1856	2313	457	2	1	1	1		Cldn34b1	939	1442	503	2	1	1	-1		CT025539.1	1053	14158	13105	2	1	1	1												Ddx19b	6686	329569	322883	24	23	1	1.02324		B230208H11Rik	4480	4480	0	0	0	1	1.33555		Ctso	6180	29902	23722	21	20	1	1.00696		Cyb5d1	1617	3911	2294	8	7	1	-1.05511		Col6a5	1253	78924	77671	8	7	1	-1.03349
						CT025685.2	1342	4651	3309	4	3	1	1		CT030645.3	9114	29289	20175	21	20	1	1		Cldn4	2940	8643	5703	11	10	1	1.0918		Cldn34b2	2124	2212	88	18	17	1	-1.07333		CT025539.2	3456	13983	10527	12	11	1	1												Ddx25	7326	51992	44666	24	23	1	-1.02461		B230209E15Rik	3369	3369	0	0	0	1	1		Ctsq	5476	42850	37374	13	12	1	1		Cyb5r2	2409	3319	910	4	3	1	1		Col6a6	3702	8689	4987	17	16	1	1.00879
						CT025689.1	1694	2828	1134	2	1	1	1		CT030646.1	6911	101805	94894	23	22	1	1		Cldn5	2816	41638	38822	13	12	1	1.05903		Cldn34b3	696	35483	34787	3	2	1	-1		CT025547.1	1508	37340	35832	12	11	1	1												Ddx28	3924	224168	220244	15	14	1	-1.09907		B230216N24Rik	3032	3032	0	0	0	1	1.03554		Ctsr	3103	27567	24464	25	24	1	1		Cybrd1	4175	4175	0	1	0	1	1.05204		Col7a1	5830	28053	22223	10	9	1	1.30147
						CT025689.2	4442	113583	109141	13	12	1	1		CT030653.1	4517	14855	10338	7	6	1	-1.18273		Cldn6	3841	44056	40215	17	16	1	1		Cldn34b4	7141	110596	103455	34	33	1	-1		CT025551.1	3269	18124	14855	12	11	1	1												Ddx31	6083	88560	82477	18	17	1	-1.03852		B230217O12Rik	571	571	0	0	0	1	1.22408		Ctsw	4025	30397	26372	24	23	1	1		Cycs-ps2	1849	1849	0	3	2	1	1		Col8a1	2379	2379	0	1	0	1	-1.05458
						CT025689.3	3119	10702	7583	14	13	1	1		CT030657.1	6615	35157	28542	12	11	1	-1.38599		Cldn7	2386	2386	0	0	0	1	-1.01132		Cldn34c1	12734	135229	122495	10	9	1	1.01199		CT025552.1	6653	18042	11389	8	7	1	1												Ddx4	2489	14636	12147	14	13	1	-1.07189		B230303O12Rik	862	862	0	0	0	1	-1.40425		Cttn	4327	104093	99766	22	21	1	-1.06261		Cyct	1393	17185	15792	3	2	1	1.26999		Col8a2	2698	10493	7795	19	18	1	1
						CT025689.4	5744	70851	65107	10	9	1	1		CT030657.2	3935	32552	28617	22	21	1	1		Cldn8	5899	5899	0	0	0	1	1		Cldn34c2	4639	14166	9527	13	12	1	-1		CT025552.2	5093	287373	282280	22	21	1	1												Ddx50	2875	13133	10258	14	13	1	1.00625		B230311B06Rik	2960	7107	4147	3	2	1	1		Cttnbp2	1513	16749	15236	14	13	1	-1.02551		Cygb	3010	7552	4542	8	7	1	-1.01976		Col9a1	1893	19178	17285	13	12	1	1
						CT025689.5	8134	464203	456069	29	28	1	1		CT030657.3	1224	1224	0	1	0	1	1.06		Cldn9	2016	11003	8987	13	12	1	-1.05599		Cldn34c3	2398	14789	12391	8	7	1	-1		CT025555.1	8135	42280	34145	28	27	1	1.08024												Ddx55	5916	90655	84739	16	15	1	1.03078		B230317F23Rik	3896	25676	21780	3	2	1	1.99813		Ctu2	1801	16825	15024	13	12	1	1.08694		Cylc1	4931	43372	38441	23	22	1	1		Col9a2	2590	17425	14835	16	15	1	1
						CT025689.6	800	1777	977	5	4	1	1		CT030657.4	4138	25433	21295	31	30	1	1		Cldnd2	1174	42591	41417	5	4	1	-1.10129		Cldn34c4	3265	3591	326	2	1	1	-1		CT025556.1	2218	21564	19346	22	21	1	1												Ddx59	11934	670724	658790	13	12	1	1.00464		B230319C09Rik	466	466	0	0	0	1	1		Ctxn1	3818	15917	12099	38	37	1	1.16016		Cylc2	4134	18747	14613	33	32	1	1		Col9a3	470	470	0	0	0	1	1.35063
						CT025710.1	5248	19376	14128	9	8	1	1		CT030657.5	2892	79033	76141	9	8	1	1		Clec11a	4882	23664	18782	9	8	1	-1.14495		Cldn34d	2091	2091	0	0	0	1	-1		CT025556.2	1407	1407	0	1	0	1	1.22152												Ddx60	5352	17425	12073	12	11	1	1.25661		B230322F03Rik	2162	6056	3894	14	13	1	1.24028		Ctxn2	1519	25967	24448	10	9	1	1		Cym	17517	183633	166116	37	36	1	1.14308		Colca2	219	219	0	0	0	1	1
						CT025751.1	4814	21662	16848	5	4	1	1		CT030658.1	2476	8041	5565	9	8	1	1		Clec12b	5429	79489	74060	12	11	1	-1.20217		Cldn34-ps	1856	2313	457	2	1	1	-1		CT025556.3	1463	8351	6888	21	20	1	1												Deaf1	2286	31068	28782	10	9	1	1.04075		B230323A14Rik	634	1768	1134	2	1	1	1		Ctxn3	1483	19222	17739	10	9	1	1		Cyp11a1	6292	97127	90835	25	24	1	1.12054		Colec10	1388	2164	776	2	1	1	1
						CT025751.2	3262	36618	33356	7	6	1	-1.07935		CT030664.1	2662	20418	17756	12	11	1	1		Clec14a	2452	7708	5256	13	12	1	1.03737		Cldn4	2940	8643	5703	11	10	1	-1		CT025561.1	1595	15649	14054	12	11	1	1												Decr1	2105	32867	30762	14	13	1	-1.01818		B230334C09Rik	1571	14073	12502	5	4	1	1		CU024886.1	6661	21798	15137	31	30	1	1		Cyp11b1	8241	109339	101098	24	23	1	1		Colec11	4334	1218	1154	36	35	1	1
						CT030011.1	3922	17636	13714	5	4	1	1		CT030687.1	2234	2234	0	1	0	1	1		Clec18a	5663	28780	23117	22	21	1	1		Cldn5	2816	41638	38822	13	12	1	1.0494		CT025561.2	4520	31013	26493	12	11	1	1.24291												Decr2	1656	54558	52902	9	8	1	1.01898		B230344G16Rik	339	339	0	0	0	1	-1.20185		CU024890.1	2429	17323	14894	14	13	1	1		Cyp11b2	4648	90732	86084	17	16	1	1		Colgalt2	5338	5488	1355	58	57	1	1.04352
						CT030030.1	3190	120492	117302	29	28	1	1		CT030687.2	2493	11424	8931	5	4	1	1		Clec1a	9009	41946	32937	30	29	1	1.0361		Cldn6	3841	44056	40215	17	16	1	-1		CT025566.1	798	7864	7066	7	6	1	-1.00201												Dedd	7639	48943	41304	31	30	1	-1.02837		B230359F08Rik	2151	3311	1160	3	2	1	1		CU024890.2	2448	22595	20147	16	15	1	1		Cyp17a1	4601	122325	117724	10	9	1	1		Colq	2122	6693	9605	21	20	1	1.02119
						CT030030.2	1606	13474	11868	3	2	1	1		CT030705.1	2544	42982	40438	29	28	1	1		Clec1b	5443	15168	9725	18	17	1	1.38116		Cldn7	2386	2386	0	0	0	1	-1.03312		CT025568.1	6066	34425	28359	21	20	1	1												Dedd2	938	1776	72480	5	4	1	1.1129		B230364G03Rik	665	665	0	0	0	1	1		CU024892.1	1835	25897	24062	11	10	1	1		Cyp19a1	3044	5790	2746	9	8	1	1		Commd2	3853	23400	19547	15	14	1	-1.04922
						CT030035.1	1537	6091	4554	5	4	1	1		CT030705.2	2154	4906	2752	24	23	1	1		Clec2e	966	36753	35787	4	3	1	1		Cldn8	5899	5899	0	0	0	1	1.08894		CT025575.1	5702	56611	50909	12	11	1	1												Defa17	1764	2362	598	15	14	1	-1.42991		B230377A18Rik	1120	1120	0	0	0	1	-1.10381		CU024892.2	1511	18471	16960	10	9	1	1		Cyp1a1	3065	285108	282043	5	4	1	1		Commd7	2515	41637	39122	7	6	1	1.0654
						CT030124.1	2003	2003	0	1	0	1	1		CT030709.1	2744	18077	15333	13	12	1	1		Clec2f	1794	1794	0	0	0	1	1.25341		Cldn9	2016	11003	8987	13	12	1	-1.05503		CT025577.1	1741	6567	4826	7	6	1	1												Defa2	1589	2132	543	8	7	1	1		B230398E01Rik	3476	31446	27970	5	4	1	-2.0474		CU024910.1	1488	24942	23454	10	9	1	1		Cyp1a2	4019	505927	501908	21	20	1	1		Comp	744	1858	1114	3	2	1	1.32398
						CT030135.1	567	9164	8597	5	4	1	1		CT030709.2	1625	16880	15255	14	13	1	1		Clec2g	2961	51627	48666	18	17	1	1		Cldnd2	1174	42591	41417	5	4	1	-1.09956		CT025579.1	2619	22837	20218	3	2	1	1												Defa20	1173	1791	618	7	6	1	1		B3galt1	2705	14661	11956	4	3	1	1		CU025215.1	1490	19531	18041	10	9	1	1		Cyp1b1	4182	699221	695039	7	6	1	1		Cops6	9753	57570	47817	34	33	1	-1.01204
						CT030135.2	5368	117979	112611	40	39	1	1		CT030714.1	1276	11088	9812	8	7	1	1		Clec2h	2850	28042	25192	5	4	1	1		Clec10a	3154	10486	7332	9	8	1	-1.51614		CT025579.2	2830	26472	23642	7	6	1	1												Defa21	2494	3961	1467	2	1	1	1		B3galt2	1328	181237	179909	2	1	1	1		CU025215.2	1824	28524	26700	10	9	1	1		Cyp21a1	1645	10661	9016	3	2	1	-1.08536		Cops7b	4971	19442	14471	4	3	1	1.04846
						CT030137.1	8598	109910	101312	17	16	1	1		CT030722.1	2191	11970	9779	4	3	1	1		Clec2i	5106	17917	12811	9	8	1	1		Clec11a	4882	23664	18782	9	8	1	1.01027		CT025579.3	3870	21750	17880	10	9	1	1												Defa22	3966	166722	162756	17	16	1	1		B3galt5	256	256	0	0	0	1	1		CU062626.1	1868	24626	22758	25	24	1	1		Cyp21a2-ps	1687	6064	4377	5	4	1	1		Coq10b	5387	148188	142801	23	22	1	-1.01056
						CT030140.1	3894	57167	53273	12	11	1	1		CT030722.2	3088	23346	20258	13	12	1	1		Clec2j	2476	28719	26243	4	3	1	1		Clec12b	5429	79489	74060	12	11	1	1.09062		CT025579.4	3762	168385	164623	18	17	1	1												Defa23	6439	60345	53906	49	48	1	1		B3galt6	432	432	0	0	0	1	1.01301		CU062626.2	1951	16774	14823	16	15	1	1		Cyp24a1	1187	29971	28784	6	5	1	1.02828		Coq3	4314	101283	96969	11	10	1	-1.00949
						CT030140.2	9644	48728	39084	10	9	1	1		CT030724.1	4667	27272	22605	17	16	1	1		Clec3a	1108	3573	2465	4	3	1	1.00432		Clec14a	2452	7708	5256	13	12	1	1.00099		CT025587.1	2412	5649	3237	8	7	1	1												Defa24	712	4554	3842	6	5	1	1		B3gat1	2184	126714	124530	2	1	1	1		CU062626.3	3158	82059	78901	27	26	1	1		Cyp26a1	6711	61763	55052	13	12	1	1.2133		Coq4	8199	87944	79745	34	33	1	1.08755
						CT030142.1	3187	16163	12976	8	7	1	1.25803		CT030724.2	5973	34803	28830	12	11	1	1		Clec3b	1320	13572	12252	11	10	1	1.36987		Clec16a	1782	27669	25887	11	10	1	1.15424		CT025598.1	3311	6802	3491	8	7	1	1												Defa25	2041	15691	13650	8	7	1	1		B3gat2	3246	7754	4508	7	6	1	1.23473		CU074400.1	3052	4722	1670	28	27	1	1		Cyp26b1	1678	29166	27488	5	4	1	-1.00072		Coq8a	5877	39302	33425	20	19	1	1.26077
						CT030146.1	1563	1563	0	1	0	1	1		CT030739.1	6325	89886	83561	13	12	1	-1.04632		Clec4a4	1832	15253	13421	5	4	1	1.67515		Clec18a	5663	28780	23117	22	21	1	-1		CT025600.1	2207	10822	8615	6	5	1	1												Defa26	3063	15189	12126	9	8	1	1		B3gnt4	262	262	0	0	0	1	1		Cubn	7046	163931	156885	25	24	1	-1.20241		Cyp26c1	951	1605	654	3	2	1	-1.05243		Corin	5381	17214	11833	7	6	1	1.09558
						CT030146.2	2718	15937	13219	6	5	1	1		CT033754.1	4397	54050	49653	15	14	1	1.29485		Clec4b1	1483	71489	70006	3	2	1	-1.10248		Clec2e	966	36753	35787	4	3	1	-1		CT025600.2	8164	464134	455970	20	19	1	1												Defa27	2748	24340	21592	6	5	1	1		B3gnt5	3040	4404	1364	2	1	1	1		Cuedc1	5525	90500	84975	13	12	1	1.08536		Cyp27b1	1814	8507	6693	3	2	1	1.10437		Coro2b	3108	53402	50294	14	13	1	-1.01172
						CT030154.1	5303	400480	395177	16	15	1	1		CT033761.1	2881	103365	100484	13	12	1	1.20778		Clec4b2	1824	16753	14929	17	16	1	-1.06221		Clec2f	1794	1794	0	0	0	1	1.09924		CT025603.1	3088	6391	3303	2	1	1	1												Defa28	9667	26639	16972	8	7	1	1		B3gnt6	1526	8187	6661	9	8	1	1.43078		Cul5	10497	49627	39130	29	28	1	-1.02015		Cyp2a12	1441	14409	12968	4	3	1	1		Coro6	9828	65608	55780	27	26	1	-1.02021
						CT030157.1	2547	58269	55722	11	10	1	1.2308		CT033774.1	3171	25591	22420	8	7	1	1.03007		Clec4f	1742	1742	0	0	0	1	1		Clec2g	2961	51627	48666	18	17	1	-1		CT025603.2	4125	44029	39904	13	12	1	1												Defa29	2421	10408	7987	3	2	1	1		B3gnt7	250	250	0	0	0	1	-1.09606		Cul9	5790	17931	12141	19	18	1	-1.06228		Cyp2a21-ps	2326	6354	4028	6	5	1	1		Cox20-ps	4708	18396	13688	11	10	1	1
						CT030157.2	3649	6153	2504	33	32	1	1		CT033774.2	3879	77063	73184	7	6	1	1		Clec4g	1086	1086	0	0	0	1	1		Clec2h	2850	28042	25192	5	4	1	-1		CT025603.3	2976	71816	68840	16	15	1	1												Defa3	3252	7920	4668	11	10	1	1		B3gnt8	198	365	167	2	1	1	1.0417		Cutal	1736	13762	12026	13	12	1	1.09343		Cyp2a22	3195	17877	14682	5	4	1	1		Cox4i2	508	4370	3862	4	3	1	1.14081
						CT030157.3	3769	27860	24091	44	43	1	1		CT033774.3	3972	7307	3335	4	3	1	1		Clec4n	1374	1374	0	0	0	1	1.66054		Clec2i	5106	17917	12811	9	8	1	1.02246		CT025603.4	3075	35625	32550	21	20	1	1												Defa30	8267	57166	48899	25	24	1	1.18828		B3gnt9	853	853	0	0	0	1	-1.36196		Cutc	1256	10842	9586	5	4	1	1.00739		Cyp2a4	2501	22847	20346	5	4	1	1.05088		Cox6a2	833	2274	1441	5	4	1	-1.40704
						CT030159.1	7418	116524	109106	29	28	1	1		CT033778.1	3991	18545	14554	5	4	1	1		Clec9a	3156	3156	0	0	0	1	-1.09958		Clec2j	2476	28719	26243	4	3	1	-1		CT025604.1	3029	44855	41826	22	21	1	-1.0517												Defa31	2370	4452	2082	22	21	1	1		B430010I23Rik	1149	14299	13150	7	6	1	1		Cux2	4467	17330	12863	55	54	1	-1.02628		Cyp2a5	4657	12602	7945	3	2	1	1		Cox6b2	3026	15318	12292	25	24	1	1
						CT030159.2	7838	31805	23967	22	21	1	1		CT033781.1	3843	8281	4438	9	8	1	1		Clgn	3334	3957	623	8	7	1	1.08115		Clec2l	1959	50043	48084	4	3	1	-1.00364		CT025604.2	5690	72341	66651	11	10	1	1												Defa32	1406	4263	2857	8	7	1	1		B430119L08Rik	1780	10640	8860	6	5	1	1		Cuzd1	12499	92047	79548	48	47	1	1.00043		Cyp2ab1	3248	56528	53280	7	6	1	1.00101		Cox6c	1702	4184	2482	11	10	1	-1.01232
						CT030159.3	4619	56505	51886	6	5	1	-1.06591		CT033781.2	2988	28574	25586	5	4	1	1		Clhc1	3459	3459	0	0	0	1	1.12115		Clec3a	1108	3573	2465	4	3	1	-1.02099		CT025606.1	2543	25767	23224	9	8	1	1												Defa33	6088	125191	119103	28	27	1	1		B430203G13Rik	272	1501	1229	3	2	1	1		Cwc25	1736	15123	13387	15	14	1	-1.09661		Cyp2b10	1350	6118	4768	17	16	1	1		Cox7b2	3966	38025	34059	10	9	1	1
						CT030159.4	5371	107819	102448	7	6	1	1		CT033781.3	6659	25861	19202	7	6	1	1		Clic3	4883	65321	60438	7	6	1	1		Clec3b	1320	13572	12252	11	10	1	1.00052		CT025606.2	6122	50841	44719	25	24	1	1												Defa34	2476	57631	55155	9	8	1	1		B430212C06Rik	2372	8369	5997	9	8	1	-1.35224		Cwh43	392	1175	783	2	1	1	1		Cyp2b13	4649	42174	37525	8	7	1	1		Cox8b	3026	27586	24560	9	8	1	1
						CT030161.1	3871	29222	25351	11	10	1	1		CT033783.1	4627	13244	8617	6	5	1	1.11998		Clic5	730	730	0	0	0	1	1.01448		Clec4a1	1383	28054	26671	2	1	1	1.01735		CT025607.1	5105	88799	83694	18	17	1	1												Defa35	2650	33222	30572	19	18	1	1		B430218F22Rik	294	294	0	0	0	1	1.92915		Cx3cl1	3560	26548	22988	22	21	1	-1.03683		Cyp2b19	2263	2922	659	6	5	1	1		Cox8c	3522	67156	63634	14	13	1	1
						CT030161.2	7083	61748	54665	11	10	1	1.06491		CT033783.2	4308	5225	917	4	3	1	1.00481		Clic6	2007	5282	3275	2	1	1	1		Clec4a4	1832	15253	13421	5	4	1	1.54451		CT025610.1	1780	3745	1965	3	2	1	1												Defa36	5519	81475	75956	26	25	1	1		B430219N15Rik	571	3028	2457	2	1	1	1		Cxadr	3480	64906	61426	18	17	1	1.02342		Cyp2b23	1772	2066	294	2	1	1	1		Cp	6431	106141	99710	14	13	1	-1.1303
						CT030161.3	8299	32910	24611	6	5	1	1		CT033783.3	5926	34785	28859	4	3	1	-1.02497		Clip2	4448	25558	21110	19	18	1	-1.02071		Clec4b1	1483	71489	70006	3	2	1	-1.10073		CT025611.1	4518	37335	32817	11	10	1	1												Defa37	5965	142073	136108	14	13	1	1		B430305J03Rik	773	25560	24787	7	6	1	1.04002		Cxcl1	2678	5910	3232	10	9	1	1		Cyp2b26-ps	8174	62065	53891	56	55	1	1		Cpa1	4013	71280	67267	11	10	1	1
						CT030164.1	4214	544045	539831	11	10	1	1		CT033785.1	1338	11576	10238	2	1	1	1		Clip3	730	460	56023	4	3	1	-1.08342		Clec4b2	1824	16753	14929	17	16	1	-1.00531		CT025611.2	5823	127668	121845	17	16	1	1												Defa5	2993	44015	41022	18	17	1	1		B430306N03Rik	389	8237	7848	2	1	1	-1.15289		Cxcl11	1745	10008	8263	17	16	1	1.50344		Cyp2b27-ps	4008	31304	27296	19	18	1	1		Cpa2	2789	34870	32081	22	21	1	1.03929
						CT030166.1	4690	477209	472519	11	10	1	1		CT033792.1	1209	1567	358	6	5	1	1		Clip4	678	451	162	3	2	1	-1.17734		Clec4f	1742	1742	0	0	0	1	-1		CT025612.1	855	855	0	1	0	1	1												Defa-ps1	2288	31162	28874	12	11	1	1		B430319F04Rik	4631	28649	24018	22	21	1	-1.3801		Cxcl12	1284	5669	4385	6	5	1	1.01874		Cyp2b9	4619	21996	17377	16	15	1	1		Cpa3	3002	62627	59625	19	18	1	-1.103
						CT030166.2	4484	14435	9951	9	8	1	1		CT033792.2	3827	8535	4708	7	6	1	1		Clmn	451	442	0	0	0	1	1.00173		Clec4g	1086	1086	0	0	0	1	-1		CT025612.2	4409	26391	21982	16	15	1	1												Defa-ps10	7810	681993	674183	19	18	1	1		B4galnt2	1920	10347	8427	9	8	1	1.1502		Cxcl13	2334	12981	10647	11	10	1	1		Cyp2c29	7240	2960900	2953660	46	45	1	1		Cpa4	3318	203538	200220	17	16	1	1
						CT030166.3	2190	229211	227021	6	5	1	1		CT033793.1	1887	5590	3703	5	4	1	1		Clmp	466	354	0	0	0	1	-1.14648		Clec4n	1374	1374	0	0	0	1	1.93184		CT025612.3	995	57762	56767	12	11	1	1												Defa-ps11	5348	217226	211878	19	18	1	1		B4galnt3	5899	38588	32689	27	26	1	1		Cxcl15	2081	8372	6291	19	18	1	1.03774		Cyp2c37	7158	15395	8237	47	46	1	1		Cpa5	2294	14296	12002	30	29	1	1
						CT030166.4	2575	134107	131532	4	3	1	-1.14987		CT033793.2	3022	11725	8703	12	11	1	1		Cln3	445	460	0	0	0	1	1.02239		Clec9a	3156	3156	0	0	0	1	1.22109		CT025616.1	4406	52750	48344	9	8	1	1												Defa-ps12	6326	33209	26883	12	11	1	1		B4galnt4	367	367	0	0	0	1	1		Cxcl17	3104	20251	17147	9	8	1	1		Cyp2c38	1137	1137	0	0	0	1	1		Cpa6	2872	16930	14058	16	15	1	1
						CT030166.5	2035	28112	26077	8	7	1	1		CT033799.1	5621	42334	36713	24	23	1	1		Clnk	463	840	0	0	0	1	1		Clgn	3334	3957	623	8	7	1	1.03388		CT025616.2	3357	19768	16411	6	5	1	1												Defa-ps13	5221	112696	107475	26	25	1	1		B4galt2	109	109	0	0	0	1	1.05141		Cxcl3	1423	6095	4672	14	13	1	1		Cyp2c39	3542	16120	12578	22	21	1	1		Cpb1	5546	65880	60334	19	18	1	1
						CT030167.1	3927	5596	1669	4	3	1	1		CT033799.2	4683	18607	13924	26	25	1	1		Clnkos	442	468	0	0	0	1	1		Clhc1	3459	3459	0	0	0	1	-1.30963		CT025616.3	7107	115415	108308	23	22	1	1												Defa-ps14	2575	308317	305742	12	11	1	1		B4galt4	770	3083	2313	5	4	1	1		Cxcl5	3256	5113	1857	15	14	1	1		Cyp2c40	2782	14543	11761	16	15	1	1		Cpb2	6683	26144	19461	33	32	1	1.05062
						CT030169.1	3927	5596	1669	4	3	1	1		CT485606.1	1395	11070	9675	15	14	1	1		Clock	460	945	0	0	0	1	1.01089		Clic3	4883	65321	60438	7	6	1	-1		CT025616.4	9399	63518	54119	29	28	1	1												Defa-ps15	4282	114334	110052	22	21	1	1		B530045E10Rik	1050	24197	23147	2	1	1	1		Cxcl9	2806	9027	6221	19	18	1	-1.0205		Cyp2c44	2093	7326	5233	12	11	1	1		Cpeb1os1	1052	5017	3965	8	7	1	1
						CT030170.1	4130	5799	1669	4	3	1	1		CT485606.2	1240	12345	11105	5	4	1	1		Clps	6928	197627	190699	24	23	1	1		Clic5	730	730	0	0	0	1	1.00943		CT025617.1	7380	150754	143374	23	22	1	1												Defa-ps16	4374	42229	37855	17	16	1	1		B630019A10Rik	2371	41271	38900	12	11	1	1.11109		Cxcr1	2901	32517	29616	11	10	1	1		Cyp2c50	5844	369433	363589	53	52	1	1		Cpeb2	1415	1519	104	4	3	1	1.00727
						CT030170.2	1871	6231	4360	10	9	1	1		CT485606.3	1076	2128	1052	10	9	1	1		Clpsl2	5477	120773	115296	30	29	1	1		Clic6	2007	5282	3275	2	1	1	1.02133		CT025619.1	4672	49141	44469	24	23	1	1												Defa-ps17	5089	5089	0	1	0	1	1		B630019K06Rik	5747	12897	7150	5	4	1	-1.01248		Cxcr2	6816	6816	0	1	0	1	-1.06441		Cyp2c53-ps	4434	23723	19289	11	10	1	1		Cpeb3	5826	17166	11340	5	4	1	-1.3358
						CT030170.3	5574	7257	1683	12	11	1	1		CT485607.1	3479	14861	11382	12	11	1	1		Clrn1	2310	8184	5874	11	10	1	1		Clip2	4448	25558	21110	19	18	1	1.00176		CT025619.2	3560	10289	6729	31	30	1	1												Defa-ps18	4462	47977	43515	12	11	1	1		B830012L14Rik	809	809	0	0	0	1	1		Cxcr5	5726	24226	18500	3	2	1	1.25567		Cyp2c54	3788	5733	1945	2	1	1	1		Cped1	6295	14660	8365	24	23	1	-1.25608
						CT030170.4	2679	29125	26446	10	9	1	1.13388		CT485607.2	3390	21802	18412	13	12	1	1		Clrn2	14296	28698	14402	8	7	1	1		Clip3	730	460	56023	4	3	1	-1.12596		CT025619.3	2853	9767	6914	13	12	1	1												Defa-ps3	3871	37564	33693	16	15	1	1		B830042I05Rik	2948	9532	6584	2	1	1	1		Cxcr6	2422	5038	2616	8	7	1	1		Cyp2c65	3392	25262	21870	20	19	1	1		Cphx1	2465	3787	1322	11	10	1	1
						CT030170.5	11701	54722	43021	28	27	1	1		CT485607.3	2713	3725	1012	22	21	1	1		Clrn3	5661	28270	22609	22	21	1	1		Clip4	678	451	162	3	2	1	1.05559		CT025619.4	4104	9332	5228	10	9	1	1												Defa-ps4	1389	9117	7728	5	4	1	1		B930018H19Rik	513	513	0	0	0	1	1.11506		Cxx1c	6896	33809	26913	57	56	1	1.76892		Cyp2c66	6141	124645	118504	47	46	1	1		Cphx2	5409	91119	85710	18	17	1	1
						CT030170.6	9870	45074	35204	34	33	1	-1.05323		CT485612.1	5289	27338	22049	18	17	1	1		Clstn2	6547	34893	28346	35	34	1	-1.01412		Clk1	468	466	0	1	0	1	1.00752		CT025619.5	1433	15956	14523	7	6	1	1												Defa-ps5	5253	129205	123952	19	18	1	1		B930025P03Rik	702	702	0	0	0	1	1		Cxxc4	8053	155045	146992	45	44	1	1		Cyp2c67	997	3806	2809	4	3	1	1		Cphx3	2517	6862	4345	16	15	1	1
						CT030170.7	698	1812	1114	2	1	1	1		CT485612.10	8761	50277	41516	65	64	1	1		Clvs1	2287	13872	11585	35	34	1	1.01528		Clk3	945	450	0	3	2	1	-1.02223		CT025623.1	4577	26406	21829	21	20	1	1												Defa-ps6	3006	77026	74020	16	15	1	1		B930036N10Rik	269	16886	16617	2	1	1	1.05424		Cyb561d1	2587	20512	17925	15	14	1	-1.00955		Cyp2c68	945	11629	10684	2	1	1	1		Cplx1	2762	8969	6207	15	14	1	-1.03355
						CT030173.1	3634	52531	48897	20	19	1	1.04788		CT485612.11	2983	16681	13698	14	13	1	1		Clvs2	2685	24569	21884	9	8	1	1		Clk4	460	463	0	0	0	1	1.01359		CT025624.1	7773	89249	81476	43	42	1	-1.03098												Defa-ps7	1627	38838	37211	12	11	1	1		B930082K07Rik	1082	18896	17814	2	1	1	1.54431		Cyb5d1	1617	3911	2294	8	7	1	-1.07574		Cyp2c69	6270	38232	31962	22	21	1	1		Cplx2	6000	6602	602	23	22	1	-1.02741
						CT030175.1	8770	40555	31785	18	17	1	1		CT485612.12	8359	212236	203877	52	51	1	1		Cma1	1091	12634	11543	7	6	1	1.11989		Clmn	451	442	0	0	0	1	-1.00857		CT025624.2	4623	282161	277538	20	19	1	1												Defa-ps8	7414	1138589	1131175	32	31	1	1		B930086L07Rik	558	31384	30826	5	4	1	1		Cyb5d2	4104	57061	52957	31	30	1	1.02757		Cyp2c70	1491	1611944	1610453	24	23	1	1		Cplx3	1404	8094	6690	15	14	1	-1.05384
						CT030175.2	4223	55564	51341	19	18	1	1		CT485612.13	7937	65336	57399	58	57	1	1		Cma2	5540	49349	43809	34	33	1	1		Clmp	466	354	0	0	0	1	-1.02393		CT025625.1	1786	4413	2627	6	5	1	1												Defa-ps9	650	19048	18398	8	7	1	1		B930094E09Rik	3661	6049	2388	2	1	1	1.09548		Cyb5r2	2409	3319	910	4	3	1	1		Cyp2d10	1696	44542	42846	7	6	1	1		Cplx4	2890	45993	43103	31	30	1	1
						CT030175.3	9813	40147	30334	7	6	1	1		CT485612.14	1359	3955	2596	6	5	1	1		Cmah	1418	17197	15779	12	11	1	-1.01669		Cln3	445	460	0	0	0	1	1.01625		CT025626.1	417	417	0	1	0	1	1												Defb1	2871	14282	11411	3	2	1	1		B930095G15Rik	697	697	0	0	0	1	1		Cybrd1	4175	4175	0	1	0	1	1.07499		Cyp2d11	3714	61560	57846	25	24	1	1		Cpm	4937	7876	2939	13	12	1	-1.07818
						CT030181.1	3617	10185	6568	3	2	1	1		CT485612.2	3183	13039	9856	39	38	1	1		Cmc4	1680	9271	7591	16	15	1	1.00264		Cln8	450	56753	0	0	0	1	-1.00779		CT025627.1	6328	92460	86132	25	24	1	1												Defb10	2456	3000	544	4	3	1	1		B9d1os	2975	2975	0	0	0	1	1.32273		Cycs-ps2	1849	1849	0	3	2	1	1		Cyp2d12	1897	73911	72014	10	9	1	1		Cpn1	3910	58790	54880	8	7	1	1.10871
						CT030181.2	1156	1657	501	4	3	1	-1.1938		CT485612.3	1691	1691	0	1	0	1	1		Cmklr1	5386	56657	51271	50	49	1	1.06797		Clnk	463	840	0	0	0	1	-1		CT025639.1	3343	64472	61129	21	20	1	1												Defb11	1245	1674	429	2	1	1	1		Baalc	3661	6035	2374	2	1	1	1.48279		Cyct	1393	17185	15792	3	2	1	1		Cyp2d22	1683	7911	6228	11	10	1	1		Cpn2	3548	5892	2344	6	5	1	1
						CT030182.1	4781	16244	11463	4	3	1	1		CT485612.4	3795	8164	4369	36	35	1	1		Cmtm1	5891	43377	37486	14	13	1	1		Clnkos	442	468	0	0	0	1	-1		CT025639.2	8263	118256	109993	28	27	1	1												Defb12	2471	3468	997	25	24	1	1		Baat	565	565	0	0	0	1	1.93567		Cygb	3010	7552	4542	8	7	1	1.0145		Cyp2d26	3554	6209	2655	4	3	1	1		Cpne2	3529	30062	26533	37	36	1	1.06676
						CT030182.2	2948	20049	17101	23	22	1	1		CT485612.5	5774	58336	52562	50	49	1	1		Cmtm2a	3637	74866	71229	12	11	1	1.13089		Clp1	5152	30051	24899	15	14	1	1.03837		CT025642.1	5954	45575	39621	19	18	1	1												Defb13	1444	2862	1418	13	12	1	1		Bace1	229	461	232	2	1	1	-1.28385		Cyhr1	3810	9723	5913	8	7	1	-1.06996		Cyp2d34	1171	42969	41798	7	6	1	1		Cpne4	5445	129431	123986	24	23	1	1
						CT030182.3	1027	3632	2605	12	11	1	1.27863		CT485612.6	3372	85742	82370	21	20	1	1		Cmtm2b	6668	47807	41139	6	5	1	1.29252		Clps	6928	197627	190699	24	23	1	-1		CT025642.2	9400	35330	25930	43	42	1	1												Defb14	13463	57863	44400	13	12	1	1		Bace2	2028	2028	0	0	0	1	1		Cylc1	4931	43372	38441	23	22	1	1		Cyp2d37-ps	4666	18791	14125	31	30	1	1		Cpne5	10929	114680	103751	64	63	1	-1.01768
						CT030182.4	6637	79585	72948	24	23	1	1		CT485612.7	10440	56456	46016	38	37	1	1.35989		Cmtm4	5804	43960	38156	12	11	1	1.04071		Clpsl2	5477	120773	115296	30	29	1	-1		CT025642.3	1923	14404	12481	8	7	1	1												Defb15	3862	18574	14712	25	24	1	1		Bach2	2541	2541	0	0	0	1	1.03084		Cylc2	4134	18747	14613	33	32	1	1		Cyp2d40	5408	424056	418648	27	26	1	1		Cpne6	9279	282986	273707	58	57	1	1
						CT030184.1	4129	13807	9678	24	23	1	1		CT485612.8	2299	104672	102373	21	20	1	1		Cmtm5	5497	14028	8531	51	50	1	-1.24908		Clrn1	2310	8184	5874	11	10	1	-1		CT025645.1	1362	34391	33029	8	7	1	1												Defb18	9096	57805	48709	53	52	1	1		Bach2it1	3425	3425	0	0	0	1	1		Cym	17517	183633	166116	37	36	1	-1.06869		Cyp2d41-ps	4751	32716	27965	7	6	1	1		Cpne7	3372	20629	17257	11	10	1	-1.01624
						CT030184.2	1388	7785	6397	7	6	1	1.18586		CT485612.9	5662	73133	67471	41	40	1	1		Cmtm7	6453	30716	24263	21	20	1	1.01819		Clrn2	14296	28698	14402	8	7	1	-1		CT025645.2	5172	565260	560088	14	13	1	1												Defb19	1523	92210	90687	5	4	1	1		Bach2os	2312	2312	0	0	0	1	1		Cyp11a1	6292	97127	90835	25	24	1	1.04747		Cyp2d9	2267	2267	0	1	0	1	1		Cpne9	3440	32220	28780	5	4	1	1.01379
						CT030184.3	2323	7987	5664	10	9	1	1		CT485787.1	8055	57678	49623	32	31	1	1		Cmtm8	3463	27799	24336	18	17	1	-1.09011		Clrn3	5661	28270	22609	22	21	1	-1		CT025645.3	593	15573	14980	3	2	1	1												Defb2	2565	4753	2188	29	28	1	1		Baiap2l2	1608	1608	0	0	0	1	-1.22951		Cyp11b1	8241	109339	101098	24	23	1	1		Cyp2e1	4132	4436	304	24	23	1	1		Cpped1	14946	69647	54701	45	44	1	-1.02745
						CT030184.4	2875	14351	11476	17	16	1	1		CT486006.1	1101	34499	33398	8	7	1	1		Cmtr2	1317	4236	2919	12	11	1	1.00101		Clstn2	6547	34893	28346	35	34	1	-1.01388		CT025645.4	1528	18611	17083	7	6	1	1												Defb20	1002	1002	0	0	0	1	1		Baiap3	153	153	0	0	0	1	-1.23032		Cyp11b2	4648	90732	86084	17	16	1	1		Cyp2f2	3133	4798	1665	3	2	1	1		Cpq	2184	17025	14841	5	4	1	1.05109
						CT030185.1	4559	9905	5346	6	5	1	1		CT571245.1	5253	135500	130247	15	14	1	1		Cmya5	13677	501752	488075	24	23	1	1.00347		Clstn3	3500	8867	5367	26	25	1	-1.00515		CT025653.1	5290	157231	151941	19	18	1	1												Defb21	1002	1002	0	0	0	1	1		Bambi	700	700	0	0	0	1	-1.01918		Cyp17a1	4601	122325	117724	10	9	1	1		Cyp2g1	3282	115089	111807	23	22	1	1		Cps1	3002	6986	3984	7	6	1	1
						CT030185.3	708	1493	785	3	2	1	1		CT571245.2	555	7019	6464	3	2	1	1		CN725425	2139	6515	4376	5	4	1	1		Cltb	2284	7031	4747	18	17	1	-1.00138		CT025654.1	11834	28844	17010	40	39	1	1												Defb22	1610	13907	12297	16	15	1	1		Banf2	1341	41094	39753	5	4	1	1		Cyp19a1	3044	5790	2746	9	8	1	1		Cyp2j11	836	4826	3990	5	4	1	1		Cpsf4	13720	123607	109887	42	41	1	-1.0123
						CT030187.1	3087	5657	2570	9	8	1	1		CT571245.3	980	40760	39780	4	3	1	1		Cnbd1	1462	6155	4693	5	4	1	1		Clvs1	2287	13872	11585	35	34	1	1.03103		CT025660.1	5630	28586	22956	17	16	1	1												Defb23	2081	4584	2503	4	3	1	1		Banf2os	265	265	0	0	0	1	1		Cyp1a1	3065	285108	282043	5	4	1	1		Cyp2j12	9969	126532	116563	11	10	1	1		Cpsf4l	5490	18075	12585	12	11	1	1.07747
						CT030187.2	2734	783	13092	11	10	1	1		CT571245.4	5524	248545	243021	33	32	1	1		Cndp1	5476	61434	55958	10	9	1	-1.04736		Clvs2	2685	24569	21884	9	8	1	-1		CT025660.2	4033	16540	12507	17	16	1	-1.00366												Defb25	9877	80639	70762	58	57	1	-1.4596		Bank1	413	413	0	0	0	1	-1.62693		Cyp1a2	4019	505927	501908	21	20	1	1.00178		Cyp2j13	4839	21532	16693	16	15	1	1		Cpt1b	2718	20387	17669	11	10	1	-1.0444
						CT030187.3	783	15826	0	0	0	1	1		CT571252.1	5543	608869	603326	31	30	1	-1.06635		Cnfn	6276	35429	29153	38	37	1	1.34765		Cma1	1091	12634	11543	7	6	1	-1.09904		CT025664.1	4396	23258	18862	20	19	1	1												Defb26	1714	6485	4771	18	17	1	1		Barhl1	1053	97933	96880	2	1	1	1.05029		Cyp1b1	4182	699221	695039	7	6	1	1.00541		Cyp2j14-ps	4462	28374	23912	3	2	1	1		Cpt1c	6138	20091	13953	29	28	1	1.49757
						CT030187.4	3199	22801	19602	16	15	1	1		CT571256.1	4538	12269	7731	25	24	1	1		Cnga1	9592	104869	95277	38	37	1	1		Cma2	5540	49349	43809	34	33	1	-1		CT025664.2	4656	16525	11869	16	15	1	1												Defb28	4923	172938	168015	6	5	1	1		Barhl2	523	75811	75288	3	2	1	1		Cyp21a1	1645	10661	9016	3	2	1	1		Cyp2j15-ps	5097	197801	192704	12	11	1	1		Cpvl	1269	2181	912	2	1	1	1
						CT030187.5	4413	9524	5111	9	8	1	1		CT571266.1	2620	70923	68303	31	30	1	1		Cnga2	3828	26330	22502	32	31	1	1		Cmah	1418	17197	15779	12	11	1	-1.00136		CT025665.1	635	27672	27037	5	4	1	1.16434												Defb29	3865	13218	9353	6	5	1	1		Barx1	1061	143271	142210	6	5	1	1		Cyp21a2-ps	1687	6064	4377	5	4	1	1		Cyp2j5	5335	220034	214699	9	8	1	1		Cpxcr1	3659	4560	901	14	13	1	1
						CT030187.6	3141	45205	42064	5	4	1	1		CT571266.2	1801	37112	35311	10	9	1	1		Cnga3	2493	10703	8210	21	20	1	1.13609		Cmc4	1680	9271	7591	16	15	1	1.05095		CT025667.1	646	5102	4456	4	3	1	1												Defb3	12352	145431	133079	54	53	1	1		Barx2	1421	67849	66428	7	6	1	1		Cyp24a1	1187	29971	28784	6	5	1	1		Cyp2j6	11166	63352	52186	41	40	1	1		Cpxm2	5379	12159	6780	32	31	1	-1.01589
						CT030187.7	3490	62041	58551	6	5	1	1		CT571268.1	1937	7807	5870	6	5	1	1		Cnga4	2084	9362	7278	8	7	1	-1.02742		Cmklr1	5386	56657	51271	50	49	1	1.03963		CT025678.1	3882	129061	125179	5	4	1	1.07424												Defb30	3119	41494	38375	21	20	1	-1.15875		Batf3	3615	27090	23475	3	2	1	-1.03125		Cyp26a1	6711	61763	55052	13	12	1	1.10664		Cyp2j7	8247	79578	71331	46	45	1	1		Cpz	1757	3044	1287	2	1	1	-1.07082
						CT030187.8	6564	49381	42817	26	25	1	1		CT571268.2	10947	18702	7755	54	53	1	1		Cngb1	947	22016	21069	7	6	1	1		Cmtm1	5891	43377	37486	14	13	1	-1		CT025680.1	2959	32112	29153	3	2	1	1												Defb33	3992	25767	21775	26	25	1	1		BB014433	1876	1876	0	0	0	1	-1.47433		Cyp26b1	1678	29166	27488	5	4	1	1.015		Cyp2j7-ps1	1714	12960	11246	16	15	1	1		Cr1l	4705	9621	4916	44	43	1	1.02399
						CT030189.1	2535	168522	165987	23	22	1	1		CT572985.1	4372	6848	2476	38	37	1	1		Cngb3	1764	25217	23453	16	15	1	1		Cmtm2a	3637	74866	71229	12	11	1	-1		CT025680.2	1125	3536	2411	8	7	1	-1.96012												Defb34	2961	2961	0	2	1	1	1		BB019430	312	4793	4481	3	2	1	1		Cyp26c1	951	1605	654	3	2	1	1.08279		Cyp2j7-ps2	969	1336	367	2	1	1	1		Cr2	1739	5312	3573	26	25	1	-1.02546
						CT030194.1	3465	24761	21296	15	14	1	-1.64451		CT572985.2	5853	26702	20849	21	20	1	1		Cnih2	2719	10510	7791	3	2	1	-1.12391		Cmtm2b	6668	47807	41139	6	5	1	-1.08974		CT025680.3	1349	2116	767	15	14	1	1.05654												Defb35	4993	132961	127968	28	27	1	1		BB031773	168	168	0	0	0	1	1		Cyp27b1	1814	8507	6693	3	2	1	1.12293		Cyp2j7-ps3	3967	6251	2284	2	1	1	1		CR974429.1	2570	27997	25427	21	20	1	1
						CT030194.2	3640	29380	25740	22	21	1	1		CT572985.3	5873	24042	18169	24	23	1	1		Cnih3	2532	3662	1130	26	25	1	1		Cmtm5	5497	14028	8531	51	50	1	1.00104		CT025680.4	4274	29105	24831	6	5	1	1												Defb36	6100	11196	5096	19	18	1	1		BB187690	704	78169	77465	3	2	1	1.26069		Cyp2a12	1441	14409	12968	4	3	1	1		Cyp2j8	3785	7639	3854	17	16	1	1		CR974429.2	2509	28776	26267	13	12	1	1
						CT030195.1	637	767	130	4	3	1	1		CT572991.1	5210	10105	4895	26	25	1	1		Cnksr2	2600	11439	8839	16	15	1	1.02102		Cmtm8	3463	27799	24336	18	17	1	-1.08358		CT025680.5	959	1735	776	3	2	1	1												Defb37	2610	7554	4944	8	7	1	1		BB218582	526	169204	168678	3	2	1	1		Cyp2a21-ps	2326	6354	4028	6	5	1	1		Cyp2j9	3134	3134	0	1	0	1	1		CR974429.3	3495	564998	561503	19	18	1	1
						CT030195.2	3331	15111	11780	24	23	1	1		CT572991.2	3015	16188	13173	3	2	1	1		Cnksr3	3324	5868	2544	19	18	1	1.45425		Cmya5	13677	501752	488075	24	23	1	-1.01441		CT025680.6	7252	135022	127770	29	28	1	1												Defb38	7032	35145	28113	26	25	1	1		BB287469	3772	5758	1986	3	2	1	1		Cyp2a22	3195	17877	14682	5	4	1	1		Cyp2r1	2935	9128	6193	17	16	1	1		CR974485.1	4356	278553	274197	27	26	1	1
						CT030197.1	3981	32402	28421	20	19	1	1		CT572991.3	15655	116811	101156	39	38	1	1		Cnmd	7408	64620	57212	35	34	1	1		CN725425	2139	6515	4376	5	4	1	-1		CT025680.7	5219	29847	24628	24	23	1	1												Defb39	3760	4118	358	55	54	1	1		BB365896	796	58463	57667	3	2	1	1		Cyp2a4	2501	22847	20346	5	4	1	1.09238		Cyp2s1	731	3826	3095	6	5	1	1.32801		CR974485.2	4706	63546	58840	28	27	1	1
						CT030240.1	6912	46979	40067	21	20	1	1.00453		CT572998.1	14528	85956	71428	25	24	1	1		Cnn1	2649	11832	9183	18	17	1	-1.02479		Cnbd1	1462	6155	4693	5	4	1	-1		CT025681.1	6082	63728	57646	15	14	1	1												Defb4	2548	29117	26569	15	14	1	1		BB557941	2787	2787	0	0	0	1	1		Cyp2a5	4657	12602	7945	3	2	1	1		Cyp2t4	4149	19705	15556	18	17	1	1		CR974485.3	10257	74246	63989	35	34	1	1
						CT030241.1	499	2123	1624	3	2	1	1		CT572999.1	20308	591097	570789	33	32	1	1		Cnn2	2801	189206	186405	18	17	1	-1.08106		Cndp1	5476	61434	55958	10	9	1	-1.03416		CT025685.1	3076	89254	86178	17	16	1	1												Defb40	11342	233554	222212	37	36	1	1		Bbip1	737	20995	20258	3	2	1	-1.01399		Cyp2ab1	3248	56528	53280	7	6	1	-1.09554		Cyp2u1	7515	60207	52692	39	38	1	1.03105		CR974485.4	3473	81249	77776	34	33	1	1
						CT030241.2	1097	16547	15450	3	2	1	-1.06356		CT572999.2	17165	125046	107881	19	18	1	1.05714		Cnn3	2935	122564	119629	10	9	1	1.28663		Cnfn	6276	35429	29153	38	37	1	1.09068		CT025685.2	1342	4651	3309	4	3	1	1												Defb41	4012	17817	13805	15	14	1	1		Bbof1	259	259	0	0	0	1	1.5436		Cyp2b10	1350	6118	4768	17	16	1	1		Cyp2w1	3857	19210	15353	25	24	1	1		CR974485.5	6017	70418	64401	40	39	1	1
						CT030242.1	851	3064	2213	7	6	1	1		CT572999.3	1500	16061	14561	9	8	1	1		Cnnm1	2494	19243	16749	6	5	1	1.14735		Cnga1	9592	104869	95277	38	37	1	-1		CT025689.1	1694	2828	1134	2	1	1	1												Defb42	460	2590	2130	3	2	1	1		Bbox1	2283	4782	2499	5	4	1	1		Cyp2b13	4649	42174	37525	8	7	1	-1.03887		Cyp39a1	1021	8418	7397	6	5	1	1		CR974486.1	4560	9502	4942	6	5	1	1
						CT030242.2	408	3553	3145	3	2	1	1		CT573034.1	252	551	299	2	1	1	1		Cnnm3	5309	191395	186086	19	18	1	-1.09732		Cnga2	3828	26330	22502	32	31	1	-1		CT025689.2	4442	113583	109141	13	12	1	1												Defb43	2438	18812	16374	12	11	1	1		Bbs12	2714	2714	0	0	0	1	-2.43336		Cyp2b19	2263	2922	659	6	5	1	1		Cyp3a11	663	2721	2058	8	7	1	1		CR974486.2	4858	7755	2897	10	9	1	1
						CT030242.3	5527	5527	0	3	2	1	1		CT573034.3	8362	65511	57149	14	13	1	-1.07943		Cnot1	8201	39584	31383	24	23	1	1.00227		Cnga3	2493	10703	8210	21	20	1	1.05188		CT025689.3	3119	10702	7583	14	13	1	1												Defb44-ps	3821	13142	9321	13	12	1	1		Bbx	1659	54274	52615	9	8	1	-1.01976		Cyp2b23	1772	2066	294	2	1	1	1		Cyp3a13	7849	11584	3735	27	26	1	1		CR974487.1	6412	109876	103464	19	18	1	1
						CT030242.4	5323	8705	3382	2	1	1	1		CT573034.4	7751	25882	18131	58	57	1	1		Cnot4	6408	198668	192260	47	46	1	-1.02109		Cnga4	2084	9362	7278	8	7	1	-1.02695		CT025689.4	5744	70851	65107	10	9	1	1												Defb45	3978	32957	28979	17	16	1	1		BC001981	349	349	0	0	0	1	1.73965		Cyp2b26-ps	8174	62065	53891	56	55	1	1		Cyp3a16	2795	8943	6148	16	15	1	1		CR974487.2	1493	4654	3161	8	7	1	1
						CT030242.5	1094	1918	824	2	1	1	1		CT573047.1	1895	9560	7665	18	17	1	1		Cnot7	1043	9331	8288	6	5	1	-1.0299		Cngb1	947	22016	21069	7	6	1	-1		CT025689.5	8134	464203	456069	29	28	1	1												Defb46	3904	72771	68867	16	15	1	1		BC002059	183	183	0	0	0	1	-1.04338		Cyp2b27-ps	4008	31304	27296	19	18	1	1		Cyp3a25	6363	118430	112067	24	23	1	1		CR974575.1	4514	7110	2596	8	7	1	-1.08519
						CT030242.6	4409	4689	280	7	6	1	1		CT573085.1	4457	30035	25578	38	37	1	1		Cnppd1	2661	64433	61772	13	12	1	1.02721		Cngb3	1764	25217	23453	16	15	1	-1		CT025689.6	800	1777	977	5	4	1	1												Defb47	3277	9567	6290	6	5	1	1		BC002163	410	410	0	0	0	1	1.0121		Cyp2b9	4619	21996	17377	16	15	1	1		Cyp3a41a	1753	58341	56588	13	12	1	1.0889		CR974585.1	2110	108231	106121	6	5	1	1
						CT030247.1	3446	73463	70017	11	10	1	1		CT573085.2	1503	1503	0	1	0	1	-1.13216		Cnpy1	2208	39216	37008	13	12	1	1		Cnih3	2532	3662	1130	26	25	1	-1		CT025710.1	5248	19376	14128	9	8	1	1												Defb48	1678	7876	6198	5	4	1	1		BC002189	351	386	35	2	1	1	1		Cyp2c29	7240	2960900	2953660	46	45	1	1		Cyp3a41b	1485	10073	8588	11	10	1	1.08873		CR974589.1	5580	129237	123657	32	31	1	-1.60654
						CT030247.2	2485	8554	6069	26	25	1	1		CT573364.1	4368	80587	76219	21	20	1	1		Cnpy3	2125	46477	44352	8	7	1	1.01507		Cnksr1	3257	14852	11595	8	7	1	-1.42758		CT025751.1	4814	21662	16848	5	4	1	1												Defb5	3194	33126	29932	7	6	1	1		BC005561	3747	27418	23671	9	8	1	-1.00432		Cyp2c37	7158	15395	8237	47	46	1	1		Cyp3a44	4529	7605	3076	30	29	1	1		CR974592.1	2128	5448	3320	14	13	1	1
						CT030247.3	1372	33887	32515	10	9	1	1		CT573422.1	6370	60086	53716	35	34	1	1		Cnpy4	332	694	362	2	1	1	1.02985		Cnksr2	2600	11439	8839	16	15	1	-1		CT025751.2	3262	36618	33356	7	6	1	-1.07889												Defb50	4168	24254	20086	11	10	1	1		BC006965	496	1227	731	3	2	1	1		Cyp2c38	1137	1137	0	0	0	1	1		Cyp3a57	3314	47300	43986	12	11	1	1		Crabp1	3755	28510	24755	13	12	1	1
						CT030247.4	3713	49724	46011	19	18	1	1		CT573422.2	6911	72491	65580	15	14	1	1		Cnr1	2381	16779	14398	4	3	1	1		Cnksr3	3324	5868	2544	19	18	1	-1.25256		CT030011.1	3922	17636	13714	5	4	1	1												Defb6	5589	89309	83720	25	24	1	1		BC016548	267	267	0	0	0	1	1		Cyp2c39	3542	16120	12578	22	21	1	1		Cyp3a59	1336	1561	225	4	3	1	1		Crabp2	8074	30097	22023	25	24	1	1.41633
						CT030247.5	3075	3075	0	1	0	1	1		CT868720.1	3228	34054	30826	10	9	1	-1.02868		Cnst	1830	9410	7580	9	8	1	1.02569		Cnmd	7408	64620	57212	35	34	1	-1		CT030030.1	3190	120492	117302	29	28	1	1												Defb7	9341	70230	60889	26	25	1	1		BC016579	622	1015	393	2	1	1	1		Cyp2c40	2782	14543	11761	16	15	1	1		Cyp3a63-ps	3443	7487	4044	7	6	1	1		Cracr2a	8074	30097	22023	23	22	1	1.05383
						CT030247.6	2437	2437	0	1	0	1	1.2891		CT868720.2	12128	207400	195272	70	69	1	1		Cntd1	2131	10529	8398	4	3	1	-1.02799		Cnn1	2649	11832	9183	18	17	1	-1.0551		CT030030.2	1606	13474	11868	3	2	1	1												Defb8	4299	81504	77205	21	20	1	1		BC018473	772	772	0	0	0	1	1		Cyp2c44	2093	7326	5233	12	11	1	1.03424		Cyp46a1	8426	63893	55467	19	18	1	1		Cradd	4775	22634	17859	21	20	1	-1.04069
						CT030254.1	5703	6910	1207	4	3	1	1		CT868733.1	10480	201304	190824	65	64	1	1		Cntf	2434	9067	6633	9	8	1	1.61569		Cnn2	2801	189206	186405	18	17	1	1.17731		CT030035.1	1537	6091	4554	5	4	1	1												Defb9	1797	7940	6143	3	2	1	1		BC021767	3848	3848	0	0	0	1	-1.33344		Cyp2c50	5844	369433	363589	53	52	1	1		Cyp4a10	4087	10867	6780	17	16	1	1		Cramp1l	8963	44026	35063	21	20	1	-1.01859
						CT030254.2	2287	7807	5520	2	1	1	1		CT868733.2	1702	23530	21828	11	10	1	1		Cntfr	1599	4639	3040	4	3	1	1		Cnn3	2935	122564	119629	10	9	1	1.08922		CT030124.1	2003	2003	0	1	0	1	1												Degs2	3633	6343	2710	22	21	1	1		BC022687	564	7232	6668	3	2	1	1.13988		Cyp2c53-ps	4434	23723	19289	11	10	1	1		Cyp4a12a	4322	18609	14287	26	25	1	1		Crb1	2429	9575	7146	5	4	1	1.01294
						CT030254.3	6097	37697	31600	8	7	1	1		CT943659.1	1469	21546	20077	8	7	1	1		Cntn1	3452	12862	9410	7	6	1	1		Cnnm2	673	6414	5741	4	3	1	1.02675		CT030135.1	567	9164	8597	5	4	1	1												Dennd1c	1574	4185	2611	9	8	1	1.16013		BC023105	578	3571	2993	4	3	1	1		Cyp2c54	3788	5733	1945	2	1	1	1		Cyp4a12b	14497	20164	5667	12	11	1	1		Crb1-ps	4900	39159	34259	37	36	1	1
						CT030260.1	3160	80320	77160	10	9	1	1		CT954220.1	4870	12513	7643	35	34	1	1		Cntn2	4793	43809	39016	7	6	1	-1.00864		Cnnm4	2663	27684	25021	13	12	1	1.13193		CT030135.2	5368	117979	112611	40	39	1	1												Dennd3	5352	255768	250416	31	30	1	1.15801		BC023719	692	843	151	2	1	1	1		Cyp2c65	3392	25262	21870	20	19	1	1		Cyp4a14	7687	24114	16427	10	9	1	1		Crb2	4155	7921	3766	10	9	1	1.02316
						CT030260.2	1639	1639	0	1	0	1	1		CT954323.1	6090	86750	80660	30	29	1	1		Cntn3	3183	6114	2931	5	4	1	1		Cnot10	4151	78429	74278	12	11	1	1.03218		CT030137.1	8598	109910	101312	17	16	1	1												Dennd4b	9062	134002	124940	71	70	1	1.01871		BC024139	521	79217	78696	4	3	1	1		Cyp2c66	6141	124645	118504	47	46	1	1		Cyp4a28-ps	3486	120658	117172	11	10	1	1		Crb3	12602	66727	54125	46	45	1	1.04562
						CT030643.1	2110	36211	34101	21	20	1	1		CT954323.2	5090	26650	21560	20	19	1	1		Cntn4	11182	86783	75601	47	46	1	1.02523		Cnot11	2890	53946	51056	26	25	1	1.02532		CT030140.1	3894	57167	53273	12	11	1	1												Dennd5b	2692	23431	20739	13	12	1	-1.25801		BC024386	317	15277	14960	3	2	1	1		Cyp2c67	997	3806	2809	4	3	1	1		Cyp4a29	3571	7416	3845	5	4	1	1		Crct1	15942	151909	135967	47	46	1	1
						CT030643.2	12596	118827	106231	22	21	1	1		CT954323.3	4075	9814	5739	7	6	1	1		Cntn5	10382	76362	65980	35	34	1	1		Cnpy1	2208	39216	37008	13	12	1	-1		CT030140.2	9644	48728	39084	10	9	1	1												Dennd6a	2516	17407	14891	14	13	1	-1.03609		BC024978	1217	1217	0	0	0	1	-1.40834		Cyp2c68	945	11629	10684	2	1	1	1		Cyp4a29-ps1	5039	13141	8102	36	35	1	1		Creb3l3	3853	210880	207027	24	23	1	-1.05904
						CT030644.1	3869	131352	127483	14	13	1	1		CT954323.4	3494	161788	158294	27	26	1	1		Cntn6	3571	10246	6675	6	5	1	1		Cnr1	2381	16779	14398	4	3	1	1.01084		CT030142.1	3187	16163	12976	8	7	1	-1.0684												Dennd6b	2823	10094	21510	11	10	1	1.17806		BC025446	1884	1884	0	0	0	1	1		Cyp2c69	6270	38232	31962	22	21	1	1		Cyp4a30b	9400	26360	16960	78	77	1	1		Creb3l4	430	1095	665	5	4	1	1.16158
						CT030645.1	2288	7117	4829	19	18	1	1		CT954323.5	2963	2963	0	1	0	1	1		Cntnap2	8526	77752	69226	38	37	1	1		Cnrip1	5676	129239	123563	28	27	1	1.15813		CT030146.1	1563	1563	0	1	0	1	1												Depdc1a	1269	24333	8825	7	6	1	-1.00619		BC026585	365	7011	6646	2	1	1	1.25169		Cyp2c70	1491	1611944	1610453	24	23	1	1		Cyp4a30-ps	9100	133632	124532	46	45	1	1		Creb5	8858	151466	142608	35	34	1	-1.08008
						CT030645.2	1405	12774	11369	4	3	1	1		CT954323.6	1348	2263	915	7	6	1	1.05062		Cntnap3	4177	609187	605010	27	26	1	1		Cnst	1830	9410	7580	9	8	1	1.10237		CT030146.2	2718	15937	13219	6	5	1	1												Depdc1b	3265	13184	9919	25	24	1	1.03988		BC026762	674	674	0	0	0	1	1		Cyp2d10	1696	44542	42846	7	6	1	1		Cyp4a31	9402	28628	19226	50	49	1	1		Crebbp	12634	103964	91330	40	39	1	-1.15722
						CT030645.3	9114	29289	20175	21	20	1	1		CT955961.1	3478	12160	8682	6	5	1	1		Cntnap4	2704	62714	60010	12	11	1	1		Cntd1	2131	10529	8398	4	3	1	1.12849		CT030154.1	5303	400480	395177	16	15	1	1												Depdc5	7494	23820	16326	22	21	1	-1.0697		BC027072	626	626	0	0	0	1	1		Cyp2d11	3714	61560	57846	25	24	1	1		Cyp4a32	2893	9562	6669	32	31	1	1		Crebl2	5417	19182	13765	26	25	1	-1.02996
						CT030646.1	6911	101805	94894	23	22	1	1		CT956049.1	5526	442566	437040	17	16	1	1		Cntnap5a	3150	13107	9957	39	38	1	1		Cntf	2434	9067	6633	9	8	1	1.06716		CT030157.1	2547	58269	55722	11	10	1	1.3807												Derl3	3443	125391	121948	18	17	1	-1.10684		BC028471	2741	8385	5644	4	3	1	1		Cyp2d12	1897	73911	72014	10	9	1	1		Cyp4b1	2740	22504	19764	16	15	1	1		Crebrf	4475	80158	75683	18	17	1	-1.09464
						CT030653.1	4517	14855	10338	7	6	1	-1.43331		Ctag2	12563	28476	15913	10	9	1	1		Cntnap5b	1761	2623	862	20	19	1	1		Cntfr	1599	4639	3040	4	3	1	1.07365		CT030157.2	3649	6153	2504	33	32	1	1												Des	5173	61910	56737	19	18	1	-1.03048		BC030343	816	42634	41818	2	1	1	-1.06218		Cyp2d22	1683	7911	6228	11	10	1	1.0052		Cyp4b1-ps1	5859	13716	7857	2	1	1	1		Creg2	2040	15128	13088	10	9	1	-1.44817
						CT030657.1	6615	35157	28542	12	11	1	1.32809		Ctbs	4795	15427	10632	13	12	1	-1.02944		Cntnap5c	6121	192276	186155	37	36	1	1		Cntln	4032	277134	273102	7	6	1	-1.03987		CT030157.3	3769	27860	24091	44	43	1	1												Det1	1845	40377	38532	15	14	1	-1.02653		BC030499	451	10236	9785	3	2	1	1.35792		Cyp2d26	3554	6209	2655	4	3	1	1		Cyp4b1-ps2	7721	92990	85269	4	3	1	1		Crh	1807	7752	5945	7	6	1	1
						CT030657.2	3935	32552	28617	22	21	1	1		Ctcfl	3798	76549	72751	19	18	1	1		Cntrobos	3594	40738	37144	5	4	1	1		Cntn1	3452	12862	9410	7	6	1	-1		CT030159.1	7418	116524	109106	29	28	1	1												Deup1	3409	29825	26416	10	9	1	1		BC030500	627	627	0	0	0	1	1		Cyp2d34	1171	42969	41798	7	6	1	1		Cyp4f13	4865	20556	15691	9	8	1	1.09353		Crhbp	3928	14782	10854	22	21	1	1
						CT030657.3	1224	1224	0	1	0	1	1.06757		Ctcflos	9740	77024	67284	33	32	1	1		Cobl	2148	2469	321	2	1	1	1.01025		Cntn2	4793	43809	39016	7	6	1	-1.00849		CT030159.2	7838	31805	23967	22	21	1	1.0321												Dexi	2969	11658	8689	10	9	1	1.01604		BC030867	1144	43662	42518	5	4	1	1.04044		Cyp2d37-ps	4666	18791	14125	31	30	1	1		Cyp4f14	11583	164408	152825	37	36	1	1		Crhr1	7204	36902	29698	20	19	1	1
						CT030657.4	4138	25433	21295	31	30	1	1		Ctdspl	1476	351966	350490	4	3	1	-1.13449		Cobll1	5825	336465	330640	34	33	1	1.00998		Cntn3	3183	6114	2931	5	4	1	-1		CT030159.3	4619	56505	51886	6	5	1	-1.07318												Dffb	9630	50103	40473	45	44	1	1.18776		BC030870	427	427	0	0	0	1	1		Cyp2d40	5408	424056	418648	27	26	1	1		Cyp4f15	6176	69749	63573	25	24	1	1		Crhr2	4674	28145	23471	24	23	1	1
						CT030657.5	2892	79033	76141	9	8	1	1		Ctf1	4691	50358	45667	15	14	1	-1.15249		Coch	6440	18942	12502	21	20	1	-1.05116		Cntn4	11182	86783	75601	47	46	1	1.23643		CT030159.4	5371	107819	102448	7	6	1	1												Dfna5	2754	7529	4775	20	19	1	1.13984		BC034090	999	999	0	0	0	1	-1.06877		Cyp2d41-ps	4751	32716	27965	7	6	1	1		Cyp4f17	8232	43477	35245	32	31	1	1.08666		Crim1	5659	320621	314962	17	16	1	-1.05808
						CT030658.1	2476	8041	5565	9	8	1	1		Ctf2	4144	74433	70289	29	28	1	-1.21709		Cog1	3705	23372	19667	11	10	1	1.09235		Cntn5	10382	76362	65980	35	34	1	-1		CT030161.1	3871	29222	25351	11	10	1	1												Dfnb59	7571	36247	28676	31	30	1	1.03527		BC035044	3449	32213	28764	7	6	1	1		Cyp2d9	2267	2267	0	1	0	1	1		Cyp4f18	2977	16169	13192	9	8	1	1.5466		Crip2	8054	147904	139850	28	27	1	1.53322
						CT030664.1	2662	20418	17756	12	11	1	1		Ctgf	3359	46691	43332	21	20	1	1.04151		Cog2	5119	20610	15491	8	7	1	-1.07713		Cntn6	3571	10246	6675	6	5	1	-1		CT030161.2	7083	61748	54665	11	10	1	1.57702												Dgat2	2621	8288	5667	23	22	1	1.61331		BC035947	448	448	0	0	0	1	1		Cyp2e1	4132	4436	304	24	23	1	-1.03377		Cyp4f37	996	9166	8170	9	8	1	1.03121		Crip3	13062	362622	349560	29	28	1	1
						CT030687.1	2234	2234	0	1	0	1	1		Cthrc1	2497	21341	18844	16	15	1	-1.00568		Cog6	5576	39846	34270	23	22	1	-1.01878		Cntnap1	8395	42513	34118	53	52	1	1.05897		CT030161.3	8299	32910	24611	6	5	1	1												Dgat2l6	2775	35519	32744	6	5	1	1		BC037032	484	484	0	0	0	1	-2.32409		Cyp2f2	3133	4798	1665	3	2	1	1		Cyp4f39	689	5948	5259	4	3	1	1.71305		Crisp1	5289	952049	946760	24	23	1	1
						CT030687.2	2493	11424	8931	5	4	1	1		Ctif	5115	35010	29895	40	39	1	1.02902		Col10a1	5489	15584	10095	55	54	1	1		Cntnap2	8526	77752	69226	38	37	1	-1		CT030164.1	4214	544045	539831	11	10	1	1												Dgcr14	645	4618	3973	3	2	1	-1.01605		BC037039	413	10020	9607	4	3	1	1		Cyp2g1	3282	115089	111807	23	22	1	1		Cyp4f40	15397	389032	373635	37	36	1	1		Crisp2	9884	154369	144485	31	30	1	1
						CT030705.1	2544	42982	40438	29	28	1	1		Ctla2a	1288	5804	4516	6	5	1	1.08207		Col11a1	3491	18235	14744	24	23	1	1.03531		Cntnap3	4177	609187	605010	27	26	1	-1		CT030166.1	4690	477209	472519	11	10	1	1												Dgcr2	3033	49262	46229	16	15	1	1.01239		BC037156	1394	1394	0	0	0	1	1		Cyp2j11	836	4826	3990	5	4	1	1		Cyp4f41-ps	7960	320905	312945	27	26	1	-1.11813		Crisp3	4713	27398	22685	17	16	1	1
						CT030705.2	2154	4906	2752	24	23	1	1		Ctla4	2394	15509	13115	15	14	1	1		Col11a2	1691	1691	0	1	0	1	-1.10907		Cntnap4	2704	62714	60010	12	11	1	-1		CT030166.2	4484	14435	9951	9	8	1	1												Dgcr6	4335	29872	25537	33	32	1	-1.06189		BC039771	3436	3436	0	0	0	1	1		Cyp2j12	9969	126532	116563	11	10	1	1		Cyp4x1	6033	276343	270310	38	37	1	1		Crisp4	7002	432566	425564	22	21	1	1
						CT030709.1	2744	18077	15333	13	12	1	1		Ctnna2	2512	16500	13988	15	14	1	1		Col12a1	1392	1392	0	1	0	1	1.11609		Cntnap5a	3150	13107	9957	39	38	1	-1		CT030166.3	2190	229211	227021	6	5	1	1.72323												Dgka	3766	39951	36185	21	20	1	-1.25297		BC039966	324	324	0	0	0	1	1.15935		Cyp2j13	4839	21532	16693	16	15	1	1		Cyp4x1os	5021	53258	48237	33	32	1	1		Crispld1	12608	188450	175842	28	27	1	1.01382
						CT030709.2	1625	16880	15255	14	13	1	1		Ctnna3	2977	32720	29743	19	18	1	-1.02992		Col13a1	1751	1751	0	1	0	1	1.01808		Cntnap5b	1761	2623	862	20	19	1	-1		CT030166.4	2575	134107	131532	4	3	1	-1.39415												Dgkb	6291	25176	18885	20	19	1	1		BC043934	1195	4135	2940	2	1	1	-1.28163		Cyp2j14-ps	4462	28374	23912	3	2	1	1		Cyp7a1	5609	24410	18801	20	19	1	1.01975		Crispld2	6289	18551	12262	26	25	1	1
						CT030714.1	1276	11088	9812	8	7	1	1		Ctnnal1	3062	6490	3428	14	13	1	-1.00827		Col14a1	1305	1305	0	1	0	1	1.69004		Cntnap5c	6121	192276	186155	37	36	1	-1		CT030166.5	2035	28112	26077	8	7	1	1												Dgke	2068	13701	11633	6	5	1	-1.04043		BC046251	720	720	0	0	0	1	1		Cyp2j15-ps	5097	197801	192704	12	11	1	1		Cyp7b1	2413	30729	28316	11	10	1	1		Crlf1	1950	44695	42745	14	13	1	1
						CT030722.1	2191	11970	9779	4	3	1	1		Ctnnd2	5482	29367	23885	19	18	1	1		Col15a1	2098	2212	114	12	11	1	1.52627		Cntrobos	3594	40738	37144	5	4	1	-1		CT030167.1	3927	5596	1669	4	3	1	1												Dgkeos	3304	9609	6305	10	9	1	1.13261		BC046401	1786	36084	34298	4	3	1	1		Cyp2j5	5335	220034	214699	9	8	1	1		Cyp8b1	3707	20785	17078	19	18	1	1		Crmp1	3287	116241	112954	6	5	1	1
						CT030722.2	3088	23346	20258	13	12	1	1		Ctps	4466	19071	14605	11	10	1	-1.00327		Col16a1	2879	330	9643	6	5	1	1.41329		Coa7	3398	6714	3316	13	12	1	1.03492		CT030169.1	3927	5596	1669	4	3	1	1												Dgkg	15901	57401	41500	78	77	1	1.56729		BC048502	879	2478	1599	3	2	1	1		Cyp2j6	11166	63352	52186	41	40	1	1.00363		Cypt1	5675	26479	20804	17	16	1	1		Crnn	2810	17944	15134	25	24	1	1
						CT030724.1	4667	27272	22605	17	16	1	1		Ctr9	2148	60647	58499	8	7	1	-1.0026		Col17a1	2469	342	2230	6	5	1	1.01126		Cobl	2148	2469	321	2	1	1	-1		CT030170.1	4130	5799	1669	4	3	1	1												Dgki	7051	101139	94088	13	12	1	1		BC048507	577	577	0	0	0	1	1		Cyp2j7	8247	79578	71331	46	45	1	1		Cypt12	1957	20965	19008	12	11	1	1		Crocc2	4067	10376	6309	17	16	1	1
						CT030724.2	5973	34803	28830	12	11	1	1		Ctrb1	4388	44675	40287	22	21	1	1		Col19a1	1125	4699	1974	7	6	1	1		Cobll1	5825	336465	330640	34	33	1	1.01838		CT030170.2	1871	6231	4360	10	9	1	1												Dgkk	4301	6593	2292	3	2	1	1		BC048559	442	442	0	0	0	1	1		Cyp2j7-ps1	1714	12960	11246	16	15	1	1		Cypt14	3065	19791	16726	12	11	1	1		Crot	855	50223	49368	8	7	1	-1.01935
						CT030739.1	6325	89886	83561	13	12	1	-1.04602		Ctrc	1708	4973	3265	4	3	1	1		Col22a1	5670	86464	80794	19	18	1	1		Coch	6440	18942	12502	21	20	1	-1.05028		CT030170.3	5574	7257	1683	12	11	1	1												Dgkq	5087	26218	21131	3	2	1	1.02067		BC048562	914	914	0	1	0	1	1		Cyp2j7-ps2	969	1336	367	2	1	1	1		Cypt15	3306	11024	7718	5	4	1	1		Crp	2314	2314	0	1	0	1	1
						CT033754.1	4397	54050	49653	15	14	1	1.15269		Ctrcos	2047	14129	12082	11	10	1	1		Col23a1	5113	30010	24897	22	21	1	1.1895		Cog2	5119	20610	15491	8	7	1	1.01973		CT030170.4	2679	29125	26446	10	9	1	1.16644												Dhh	6135	82139	76004	18	17	1	1.03259		BC048644	337	4511	4174	2	1	1	1		Cyp2j7-ps3	3967	6251	2284	2	1	1	1		Cypt2	8966	39423	30457	34	33	1	1		Crry-ps	1989	4610	2621	10	9	1	1.36452
						CT033761.1	2881	103365	100484	13	12	1	1.20125		Ctrl	5517	27008	21491	10	9	1	-1.06655		Col24a1	5428	60731	55303	23	22	1	1.01092		Cog8	3018	26558	23540	7	6	1	-1.01487		CT030170.5	11701	54722	43021	28	27	1	1												Dhodh	5464	18910	13446	11	10	1	1.02318		BC048671	3053	59175	56122	5	4	1	1		Cyp2j8	3785	7639	3854	17	16	1	1		Cypt3	937	42729	41792	8	7	1	1		Crs-ps	1018	29357	28339	19	18	1	1
						CT033774.1	3171	25591	22420	8	7	1	1		Cts3	6680	33421	26741	18	17	1	1		Col25a1	7457	86617	79160	50	49	1	1.00814		Coil	8116	129687	121571	64	63	1	1.02305		CT030170.6	9870	45074	35204	34	33	1	-1.05293												Dhrs1	5003	5033	30	2	1	1	-1.04686		BC048679	412	412	0	0	0	1	1.47901		Cyp2j9	3134	3134	0	1	0	1	1.00109		Cypt4	2743	10886	8143	4	3	1	1		Crtac1	778	5252	4474	4	3	1	1.32607
						CT033774.2	3879	77063	73184	7	6	1	1		Cts6	5934	56150	50216	12	11	1	1		Col26a1	2581	8919	6338	21	20	1	1.02267		Col10a1	5489	15584	10095	55	54	1	1.02667		CT030170.7	698	1812	1114	2	1	1	1												Dhrs11	2580	16849	14269	13	12	1	1.0248		BC049352	374	4623	4249	3	2	1	-1.42204		Cyp2r1	2935	9128	6193	17	16	1	-1.04014		Cyr61	11685	67681	55996	73	72	1	1.1919		Crtam	12353	65317	52964	43	42	1	-1.25355
						CT033774.3	3972	7307	3335	4	3	1	1		Cts7	4035	14825	10790	5	4	1	1		Col27a1	1885	7148	5263	21	20	1	-1.06087		Col11a1	3491	18235	14744	24	23	1	1.03192		CT030175.1	8770	40555	31785	18	17	1	1												Dhrs13	3507	44601	41094	22	21	1	1.05423		BC049730	2331	15891	13560	4	3	1	1		Cyp2t4	4149	19705	15556	18	17	1	-1.04337		Cys1	4399	15579	11180	10	9	1	1		Crtc3	6036	19814	13778	47	46	1	1.08116
						CT033778.1	3991	18545	14554	5	4	1	1		Cts8	3024	7683	4659	25	24	1	1		Col28a1	6520	67905	61385	23	22	1	1.10429		Col11a2	1691	1691	0	1	0	1	-1.14193		CT030175.2	4223	55564	51341	19	18	1	1												Dhrs13os	1692	17234	15542	13	12	1	1.39396		BC049739	7226	57252	50026	8	7	1	1		Cyp2u1	7515	60207	52692	39	38	1	-1.09384		Cysltr2	10030	115803	105773	43	42	1	1		Crx	5377	24141	18764	45	44	1	1
						CT033781.1	3843	8281	4438	9	8	1	1		Ctsg	4936	20314	15378	4	3	1	-1.07062		Col2a1	2599	5873	3274	39	38	1	-1.00838		Col12a1	1392	1392	0	1	0	1	1.08666		CT030175.3	9813	40147	30334	7	6	1	1												Dhrs2	1349	1771	422	2	1	1	1		BC049762	2312	2312	0	0	0	1	1.68213		Cyp2w1	3857	19210	15353	25	24	1	1		Cysrt1	5456	80997	75541	23	22	1	1		Crxos	2271	15672	13401	22	21	1	1
						CT033781.2	2988	28574	25586	5	4	1	1		Ctsh	2202	30329	28127	12	11	1	1.23183		Col4a1	1416	20646	19230	5	4	1	2.19169		Col13a1	1751	1751	0	1	0	1	-1		CT030181.1	3617	10185	6568	3	2	1	1												Dhrs7b	1852	3064	1212	5	4	1	-1.00863		BC050972	3267	3267	0	0	0	1	1		Cyp39a1	1021	8418	7397	6	5	1	-1.02781		Cytl1	9944	172058	162114	38	37	1	1		Cryaa	2561	38387	35826	10	9	1	1
						CT033781.3	6659	25861	19202	7	6	1	1		Ctsj	2247	3398	1151	8	7	1	1		Col4a2	7374	34478	27104	27	26	1	2.21178		Col14a1	1305	1305	0	1	0	1	1.49888		CT030181.2	1156	1657	501	4	3	1	1.00283												Dhrs7c	2988	6160	3172	2	1	1	1		BC051019	350	2662	2312	2	1	1	1.12495		Cyp3a11	663	2721	2058	8	7	1	1		Cyyr1	11485	295146	283661	32	31	1	1		Cryab	1287	21577	20290	11	10	1	-1.05868
						CT033783.1	4627	13244	8617	6	5	1	1.05531		Ctsll3	2003	6441	4438	7	6	1	1		Col4a3	3405	25192	21787	10	9	1	1.01341		Col15a1	2098	2212	114	12	11	1	1.59527		CT030182.1	4781	16244	11463	4	3	1	1												Dhtkd1	2423	4685	2262	4	3	1	1		BC051076	2482	2482	0	0	0	1	1		Cyp3a13	7849	11584	3735	27	26	1	1		D030018L15Rik	6315	65361	59046	42	41	1	1		Cryba1	2268	7008	4740	13	12	1	1
						CT033783.2	4308	5225	917	4	3	1	-1.02011		Ctsm	2207	6425	4218	20	19	1	1		Col4a4	3812	24156	20344	16	15	1	1.00479		Col16a1	2879	330	9643	6	5	1	1.247		CT030182.2	2948	20049	17101	23	22	1	1												Dhx29	1423	4037	2614	3	2	1	-1.00356		BC051077	2700	31566	28866	4	3	1	1.15602		Cyp3a16	2795	8943	6148	16	15	1	1		D030025E07Rik	3039	3839	800	20	19	1	1		Cryba2	7280	53634	46354	28	27	1	1
						CT033783.3	5926	34785	28859	4	3	1	-1.1202		Ctsq	5476	42850	37374	13	12	1	1		Col4a6	4161	18305	14144	22	21	1	-1.22739		Col17a1	2469	342	2230	6	5	1	1.02423		CT030182.3	1027	3632	2605	12	11	1	1.11285												Dhx32	4296	6865	2569	33	32	1	-1.08053		BC051142	2147	4492	2345	7	6	1	1		Cyp3a25	6363	118430	112067	24	23	1	1		D030025P21Rik	2763	7595	4832	6	5	1	1		Cryba4	1077	4332	3255	2	1	1	1
						CT033785.1	1338	11576	10238	2	1	1	1		Ctsr	3103	27567	24464	25	24	1	1		Col5a1	5176	29578	24402	22	21	1	1.4017		Col19a1	1125	4699	1974	7	6	1	-1		CT030182.4	6637	79585	72948	24	23	1	1												Dhx34	6128	29809	23681	30	29	1	-1.01941		BC051226	460	3759	3299	2	1	1	1.35368		Cyp3a41a	1753	58341	56588	13	12	1	-1.04121		D030028A08Rik	6693	36331	29638	26	25	1	-1.07263		Crybb1	5210	25247	20037	32	31	1	-1.40965
						CT033792.1	1209	1567	358	6	5	1	1		Ctsw	4025	30397	26372	24	23	1	1		Col5a2	3346	24033	20687	23	22	1	1.34978		Col1a2	342	3099	0	0	0	1	2.13476		CT030184.1	4129	13807	9678	24	23	1	1												Dhx57	5242	80464	75222	32	31	1	-1.03082		BC051537	1455	1455	0	0	0	1	1		Cyp3a41b	1485	10073	8588	11	10	1	1.00337		D030040B21Rik	2166	8678	6512	4	3	1	1		Crybb2	6016	22130	16114	28	27	1	1
						CT033792.2	3827	8535	4708	7	6	1	1		Cttn	4327	104093	99766	22	21	1	1.27576		Col5a3	3511	19957	16446	24	23	1	1.26689		Col22a1	5670	86464	80794	19	18	1	-1		CT030184.2	1388	7785	6397	7	6	1	1												Dhx58os	4189	9197	5008	2	1	1	1.04639		BC051665	348	125103	124755	2	1	1	1		Cyp3a44	4529	7605	3076	30	29	1	1		D030044L04Rik	2290	4342	2052	2	1	1	1		Crybb3	12355	1075874	1063519	35	34	1	1.06045
						CT033793.1	1887	5590	3703	5	4	1	1		Cttnbp2	1513	16749	15236	14	13	1	1.00815		Col6a1	1910	11827	9917	15	14	1	1.91847		Col23a1	5113	30010	24897	22	21	1	1.15545		CT030184.3	2323	7987	5664	10	9	1	1												Diablo	2104	10296	8192	6	5	1	1.01673		BC053393	2707	57438	54731	10	9	1	1		Cyp3a57	3314	47300	43986	12	11	1	1.04026		D030046N08Rik	7119	80037	72918	20	19	1	1		Crybg2	10102	277372	267270	44	43	1	1.07901
						CT033793.2	3022	11725	8703	12	11	1	1		Ctu1	1495	15661	14166	15	14	1	1.01237		Col6a2	1541	32697	31156	13	12	1	1.47785		Col24a1	5428	60731	55303	23	22	1	-1		CT030184.4	2875	14351	11476	17	16	1	1												Diaph2	3734	7094	3360	4	3	1	-1.02987		BC055308	1228	59790	58562	6	5	1	1		Cyp3a59	1336	1561	225	4	3	1	1		D030047H15Rik	8364	111823	103459	28	27	1	1.12958		Cryga	4170	13685	9515	42	41	1	-1.07197
						CT033799.1	5621	42334	36713	24	23	1	1		Ctxn1	3818	15917	12099	38	37	1	1.38816		Col6a3	2891	8535	5644	12	11	1	1.43254		Col25a1	7457	86617	79160	50	49	1	1.00814		CT030185.1	4559	9905	5346	6	5	1	1												Diaph3	6618	48538	41920	35	34	1	1.04778		BC055402	4086	11344	7258	2	1	1	1		Cyp3a63-ps	3443	7487	4044	7	6	1	1		D030055H07Rik	3012	16929	13917	17	16	1	-1.23365		Crygb	2835	29852	27017	19	18	1	1
						CT033799.2	4683	18607	13924	26	25	1	1		Ctxn2	1519	25967	24448	10	9	1	1		Col6a4	1984	4275	2291	17	16	1	1.00119		Col26a1	2581	8919	6338	21	20	1	1.04495		CT030185.2	3724	51848	48124	13	12	1	-1.38485												Dicer1	1428	4057	2629	4	3	1	1.01109		BC060293	4322	4322	0	0	0	1	1		Cyp46a1	8426	63893	55467	19	18	1	1.04684		D030062O11Rik	11311	316383	305072	63	62	1	1		Crygc	6730	40934	34204	22	21	1	1
						CT485606.1	1395	11070	9675	15	14	1	1.08792		Ctxn3	1483	19222	17739	10	9	1	1		Col6a5	1253	78924	77671	8	7	1	1.00904		Col27a1	1885	7148	5263	21	20	1	1.02672		CT030185.3	708	1493	785	3	2	1	1												Dio1	7763	26882	19119	27	26	1	1		BC061195	3827	3827	0	0	0	1	1		Cyp4a10	4087	10867	6780	17	16	1	1		D030068K23Rik	3210	56967	53757	23	22	1	1		Crygd	4389	33517	29128	26	25	1	1
						CT485606.2	1240	12345	11105	5	4	1	1		CU024886.1	6661	21798	15137	31	30	1	1		Col6a6	3702	8689	4987	17	16	1	1.0374		Col28a1	6520	67905	61385	23	22	1	1.09104		CT030187.1	3087	5657	2570	9	8	1	1												Dio3	4218	13577	9359	13	12	1	1		BC061212	451	451	0	0	0	1	1		Cyp4a12a	4322	18609	14287	26	25	1	1		D10Wsu102e	1546	17207	15661	16	15	1	1.0194		Cryge	8422	67469	59047	21	20	1	1
						CT485606.3	1076	2128	1052	10	9	1	1		CU024890.1	2429	17323	14894	14	13	1	1		Col7a1	5830	28053	22223	10	9	1	-1.09105		Col2a1	2599	5873	3274	39	38	1	1.01633		CT030187.2	2734	783	13092	11	10	1	1												Dip2b	3187	9380	6193	11	10	1	-1.04257		BC061237	368	368	0	0	0	1	1		Cyp4a12b	14497	20164	5667	12	11	1	1		D11Bhm181e	1465	18132	16667	9	8	1	1		Crygf	5302	15376	10074	2	1	1	1
						CT485607.1	3479	14861	11382	12	11	1	1		CU024890.2	2448	22595	20147	16	15	1	1		Col8a1	2379	2379	0	1	0	1	1.45229		Col4a2	7374	34478	27104	27	26	1	2.04433		CT030187.3	783	15826	0	0	0	1	1												Diras1	4419	46434	42015	22	21	1	1.10214		BC064078	3658	77119	73461	5	4	1	1		Cyp4a14	7687	24114	16427	10	9	1	1		D11Wsu47e	2352	3384	1032	10	9	1	1.02457		Crygn	9082	85063	75981	37	36	1	1.09332
						CT485607.2	3390	21802	18412	13	12	1	1		CU024892.1	1835	25897	24062	11	10	1	1		Col8a2	2698	10493	7795	19	18	1	1		Col4a3	3405	25192	21787	10	9	1	1.0042		CT030187.4	3199	22801	19602	16	15	1	1												Diras2	10685	43259	32574	43	42	1	-1.01531		BC065397	1726	7986	6260	7	6	1	1.65761		Cyp4a28-ps	3486	120658	117172	11	10	1	1		D130004A15Rik	3782	7356	3574	12	11	1	1		Crygs	7657	36634	28977	29	28	1	1.09989
						CT485607.3	2713	3725	1012	22	21	1	1		CU024892.2	1511	18471	16960	10	9	1	1		Col9a1	1893	19178	17285	13	12	1	1		Col4a4	3812	24156	20344	16	15	1	1.11911		CT030187.5	4413	9524	5111	9	8	1	1												Dirc2	7208	108928	101720	4	3	1	-1.2991		BC065403	457	3709	3252	2	1	1	1.0399		Cyp4a29	3571	7416	3845	5	4	1	1		D130007C19Rik	1707	8243	6536	4	3	1	1.22312		Crym	1124	31727	30603	15	14	1	-1.05905
						CT485612.1	5289	27338	22049	18	17	1	1		CU024910.1	1488	24942	23454	10	9	1	1		Col9a2	2590	17425	14835	16	15	1	1.00754		Col4a6	4161	18305	14144	22	21	1	1.42622		CT030187.6	3141	45205	42064	5	4	1	1												Dis3l2	7419	49352	41933	28	27	1	-1.10475		BC067074	3539	3793	254	2	1	1	1		Cyp4a29-ps1	5039	13141	8102	36	35	1	1		D130017N08Rik_1	6841	22042	15201	6	5	1	-1.00962		Cryzl1	3607	8201	4594	6	5	1	1.00468
						CT485612.10	8761	50277	41516	65	64	1	1		CU025215.1	1490	19531	18041	10	9	1	1		Col9a3	470	470	0	0	0	1	1.04069		Col5a1	5176	29578	24402	22	21	1	1.40362		CT030187.7	3490	62041	58551	6	5	1	1												Disc1	5591	44436	38845	21	20	1	-1.06206		BC080695	3285	29558	26273	3	2	1	1		Cyp4a30b	9400	26360	16960	78	77	1	1		D130017N08Rik_2	3327	6289	2962	4	3	1	1		Csdc2	3466	227425	223959	22	21	1	1.09242
						CT485612.11	2983	16681	13698	14	13	1	1.26844		CU025215.2	1824	28524	26700	10	9	1	1		Colca2	219	219	0	0	0	1	1		Col5a2	3346	24033	20687	23	22	1	1.61372		CT030187.8	6564	49381	42817	26	25	1	1												Disp1	5476	220306	214830	27	26	1	1.02662		BC080696	1003	1003	0	0	0	1	1.26182		Cyp4a30-ps	9100	133632	124532	46	45	1	1		D130019J16Rik	2370	4093	1723	8	7	1	1		Csf1	6456	95443	88987	24	23	1	1.18553
						CT485612.12	8359	212236	203877	52	51	1	1		CU062626.1	1868	24626	22758	25	24	1	1		Colec10	1388	2164	776	2	1	1	1		Col5a3	3511	19957	16446	24	23	1	1.23609		CT030189.1	2535	168522	165987	23	22	1	1												Disp2	3462	89709	86247	9	8	1	-1.00909		BC085271	1199	1199	0	0	0	1	1		Cyp4a31	9402	28628	19226	50	49	1	1		D130020L05Rik	2037	10255	8218	2	1	1	-1.15433		Csf2	6727	33296	26569	46	45	1	1
						CT485612.13	7937	65336	57399	58	57	1	1		CU062626.2	1951	16774	14823	16	15	1	1		Colec11	4334	1218	1154	36	35	1	1.05149		Col6a1	1910	11827	9917	15	14	1	1.92002		CT030194.1	3465	24761	21296	15	14	1	-1.26212												Disp3	1992	30485	28493	8	7	1	-1.59122		BC100530	382	8841	8459	2	1	1	1		Cyp4a32	2893	9562	6669	32	31	1	1		D130043K22Rik	1515	1515	0	1	0	1	1		Csf3	2618	10320	7702	14	13	1	1.2969
						CT485612.14	1359	3955	2596	6	5	1	1		CU062626.3	3158	82059	78901	27	26	1	1		Colgalt2	5338	5488	1355	58	57	1	1.02186		Col6a2	1541	32697	31156	13	12	1	1.45783		CT030194.2	3640	29380	25740	22	21	1	1												Dixdc1	2165	3457	1292	14	13	1	1.00858		BC106179	2972	2972	0	0	0	1	1.27683		Cyp4b1	2740	22504	19764	16	15	1	1.0355		D130051D11Rik	5844	5844	0	1	0	1	1		Csgalnact1	5699	30944	25245	11	10	1	1
						CT485612.2	3183	13039	9856	39	38	1	1		CU074400.1	3052	4722	1670	28	27	1	1		Colq	2122	6693	9605	21	20	1	1.04384		Col6a3	2891	8535	5644	12	11	1	1.38827		CT030195.1	637	767	130	4	3	1	1												Dkk1	2080	49556	47476	9	8	1	1		BC107364	549	549	0	0	0	1	1		Cyp4b1-ps1	5859	13716	7857	2	1	1	1		D130052B06Rik	2725	2725	0	1	0	1	1		Csl	3007	123933	120926	18	17	1	1
						CT485612.3	1691	1691	0	1	0	1	1		Cubn	7046	163931	156885	25	24	1	-1.023		Commd1	1218	11727	0	0	0	1	1.05903		Col6a4	1984	4275	2291	17	16	1	-1.00842		CT030195.2	3331	15111	11780	24	23	1	1												Dkk2	1849	3221	1372	8	7	1	-1.002		BC117090	375	3298	2923	3	2	1	1		Cyp4b1-ps2	7721	92990	85269	4	3	1	1		D130058E05Rik	5064	5064	0	1	0	1	1		Csmd1	1590	62741	61151	9	8	1	-1.00466
						CT485612.4	3795	8164	4369	36	35	1	1		Cul4a	3092	12439	9347	23	22	1	-1.01173		Commd2	3853	23400	19547	15	14	1	1.03792		Col6a5	1253	78924	77671	8	7	1	-1.0305		CT030197.1	3981	32402	28421	20	19	1	1												Dkk3	3034	17396	14362	17	16	1	-1.07991		BC147527	2614	2614	0	0	0	1	1		Cyp4f13	4865	20556	15691	9	8	1	1.1169		D13Ertd608e	2592	2592	0	1	0	1	1		Csmd2	2948	32066	29118	20	19	1	1.00494
						CT485612.5	5774	58336	52562	50	49	1	1		Cul9	5790	17931	12141	19	18	1	-1.15942		Commd3	6008	33518	27510	17	16	1	-1.0082		Col6a6	3702	8689	4987	17	16	1	1.01046		CT030240.1	6912	46979	40067	21	20	1	1.10407												Dkk4	9769	34501	24732	28	27	1	1		Bc1-ps1	782	782	0	0	0	1	1		Cyp4f14	11583	164408	152825	37	36	1	1.0641		D1Ertd622e	2804	2804	0	1	0	1	1.05352		Csmd2os	608	5767	5159	2	1	1	1
						CT485612.6	3372	85742	82370	21	20	1	1		Cutal	1736	13762	12026	13	12	1	-1.04631		Commd7	2515	41637	39122	7	6	1	-1.04043		Col7a1	5830	28053	22223	10	9	1	1.17763		CT030241.1	499	2123	1624	3	2	1	1												Dkkl1	6245	19797	13552	39	38	1	-1.09539		Bcam	780	780	0	0	0	1	1.00394		Cyp4f15	6176	69749	63573	25	24	1	1		D1Pas1	867	867	0	1	0	1	1		Csmd3	8963	103932	94969	19	18	1	1
						CT485612.7	10440	56456	46016	38	37	1	1.00944		Cux2	4467	17330	12863	55	54	1	1.08334		Commd9	5784	24171	18387	6	5	1	1.01852		Col8a1	2379	2379	0	1	0	1	1.11582		CT030241.2	1097	16547	15450	3	2	1	-1.06319												Dlc1	4437	10371	5934	13	12	1	1.00511		Bcan	585	675	90	2	1	1	1		Cyp4f18	2977	16169	13192	9	8	1	1.00373		D230017M19Rik	2415	3759	1344	2	1	1	1.07951		Csn1s1	911	1273	362	2	1	1	1
						CT485612.8	2299	104672	102373	21	20	1	1		Cuzd1	12499	92047	79548	48	47	1	-1.04792		Comp	744	1858	1114	3	2	1	-1.1171		Col8a2	2698	10493	7795	19	18	1	1.04357		CT030242.1	851	3064	2213	7	6	1	1												Dlec1	1965	24699	22734	9	8	1	1.00087		Bcar1	237	237	0	0	0	1	1.25306		Cyp4f37	996	9166	8170	9	8	1	1.05708		D230022J07Rik	2363	5588	3225	2	1	1	1		Csn1s2a	2376	20581	18205	3	2	1	1
						CT485612.9	5662	73133	67471	41	40	1	1		Cwc25	1736	15123	13387	15	14	1	-1.029		Cops4	5027	17571	12544	5	4	1	-1.00054		Col9a1	1893	19178	17285	13	12	1	-1		CT030242.2	408	3553	3145	3	2	1	1												Dleu2	2800	3767	967	12	11	1	1.0583		Bcas1os1	150	150	0	0	0	1	1		Cyp4f40	15397	389032	373635	37	36	1	1		D230025D16Rik	4202	4202	0	8	7	1	1.03105		Csn1s2b	2195	20908	18713	14	13	1	1
						CT485787.1	8055	57678	49623	32	31	1	1		Cwh43	392	1175	783	2	1	1	1		Copz2	8313	150023	141710	35	34	1	-1.28516		Col9a2	2590	17425	14835	16	15	1	-1.03802		CT030242.3	5527	5527	0	3	2	1	1												Dleu7	6943	63162	56219	18	17	1	1		Bcas1os2	283	283	0	0	0	1	1		Cyp4f41-ps	7960	320905	312945	27	26	1	-1.07023		D2Bwg1423e	1306	1665	359	3	2	1	-1.08085		Csn2	869	24879	24010	5	4	1	1
						CT486006.1	1101	34499	33398	8	7	1	1		Cx3cl1	3560	26548	22988	22	21	1	1.03887		Coq10b	5387	148188	142801	23	22	1	1.02152		Col9a3	470	470	0	0	0	1	1.00938		CT030242.4	5323	8705	3382	2	1	1	1												Dlg1	4726	38457	33731	40	39	1	1.07599		Bcas3os1	601	601	0	0	0	1	1		Cyp4x1	6033	276343	270310	38	37	1	1		D330020A13Rik	2657	3315	658	2	1	1	1		Csn3	3260	23562	20302	23	22	1	1
						CT571245.1	5253	135500	130247	15	14	1	1		Cxadr	3480	64906	61426	18	17	1	-1.01714		Coq6	2217	4994	2777	14	13	1	-1.02966		Colca2	219	219	0	0	0	1	-1		CT030242.5	1094	1918	824	2	1	1	1												Dlg2_1	4721	12830	8109	31	30	1	-1.11284		Bcas3os2	986	2272	1286	3	2	1	1		Cyp4x1os	5021	53258	48237	33	32	1	1		D330023K18Rik	1281	4536	3255	4	3	1	1.6941		Csnk1a1	4961	34842	29881	24	23	1	-1.01296
						CT571245.2	555	7019	6464	3	2	1	1		Cxcl1	2678	5910	3232	10	9	1	-1.16844		Coq7	6148	52087	45939	12	11	1	-1.00678		Colec10	1388	2164	776	2	1	1	-1		CT030242.6	4409	4689	280	7	6	1	1												Dlg2_2	3411	24597	21186	53	52	1	1.00588		Bche	1005	1005	0	0	0	1	1		Cyp7a1	5609	24410	18801	20	19	1	1		D330025C20Rik	2623	4696	2073	3	2	1	1		Csnk1g2	3635	7752	4117	3	2	1	-1.02501
						CT571245.3	980	40760	39780	4	3	1	1		Cxcl11	1745	10008	8263	17	16	1	-1.06962		Coq8a	5877	39302	33425	20	19	1	-1.9161		Colec11	4334	1218	1154	36	35	1	1.09171		CT030247.1	3446	73463	70017	11	10	1	1												Dlg3	5922	27861	21939	28	27	1	1.17242		Bcl11a	152	857	705	2	1	1	1		Cyp7b1	2413	30729	28316	11	10	1	1.03706		D330041H03Rik	5346	25453	20107	16	15	1	1.25295		Csnk2a1	8173	93203	85030	31	30	1	-1.02212
						CT571245.4	5524	248545	243021	33	32	1	1		Cxcl12	1284	5669	4385	6	5	1	1.10229		Coq9	4846	48092	43246	2	1	1	-1.00312		Colgalt2	5338	5488	1355	58	57	1	1.00807		CT030247.2	2485	8554	6069	26	25	1	1												Dlg4	1818	2875	1057	8	7	1	1.20892		Bcl11b	935	4232	3297	3	2	1	1		Cyp8b1	3707	20785	17078	19	18	1	1		D3Ertd254e	7584	60515	52931	11	10	1	-1.02868		Csnk2a1-ps	2964	16315	13351	26	25	1	-1.06018
						CT571245.5	5235	109898	104663	29	28	1	-2.14287		Cxcl13	2334	12981	10647	11	10	1	1		Corin	5381	17214	11833	7	6	1	1.03571		Colq	2122	6693	9605	21	20	1	-1		CT030247.3	1372	33887	32515	10	9	1	1												Dlg5	3264	27859	24595	25	24	1	1.00059		Bcl2a1a	570	16637	16067	2	1	1	-1.15735		Cypt1	5675	26479	20804	17	16	1	1		D3Ertd751e	5258	49907	44649	12	11	1	1.05248		Csnk2a2	4413	35481	31068	16	15	1	1.01741
						CT571252.1	5543	608869	603326	31	30	1	1.07171		Cxcl14	4227	34429	30202	17	16	1	1.15387		Coro2b	3108	53402	50294	14	13	1	1.03913		Commd7	2515	41637	39122	7	6	1	-1.01819		CT030247.4	3713	49724	46011	19	18	1	1												Dlgap1	4709	63053	58344	20	19	1	1.0126		Bcl2a1c	893	893	0	0	0	1	1		Cypt12	1957	20965	19008	12	11	1	1		D430001F17Rik	2705	2705	0	1	0	1	1.10839		Csnka2ip	2981	14870	11889	11	10	1	1
						CT571256.1	4538	12269	7731	25	24	1	1		Cxcl15	2081	8372	6291	19	18	1	1		Coro6	9828	65608	55780	27	26	1	1.16373		Comp	744	1858	1114	3	2	1	1.05733		CT030247.5	3075	3075	0	1	0	1	1												Dlgap2	862	1595	733	5	4	1	1.02469		Bcl2l10	865	6495	5630	5	4	1	1		Cypt14	3065	19791	16726	12	11	1	1		D430013B06Rik	3256	3256	0	1	0	1	1		Cspg4	9060	23917	14857	11	10	1	1.09899
						CT571266.1	2620	70923	68303	31	30	1	1		Cxcl17	3104	20251	17147	9	8	1	1		Cort	2190	5269	3079	17	16	1	-1.16324		Copg1	3772	19770	15998	13	12	1	1.01827		CT030247.6	2437	2437	0	1	0	1	1												Dlgap3	2692	4926	2234	14	13	1	1.01635		Bcl2l14	580	5494	4914	3	2	1	1		Cypt15	3306	11024	7718	5	4	1	1		D430018E03Rik	3315	5519	2204	12	11	1	1		Cspg5	3418	86236	82818	18	17	1	1.05011
						CT571266.2	1801	37112	35311	10	9	1	1		Cxcl3	1423	6095	4672	14	13	1	-1.1854		Cox20-ps	4708	18396	13688	11	10	1	1		Cops7b	4971	19442	14471	4	3	1	1.0248		CT030249.1	6242	24643	18401	19	18	1	-1.47705												Dlgap4	3756	15181	11425	14	13	1	-1.02386		Bcl2l15	217	217	0	0	0	1	1.08625		Cypt2	8966	39423	30457	34	33	1	1		D430019H16Rik	5754	13180	7426	21	20	1	1		Csrnp3	4572	43751	39179	19	18	1	1
						CT571268.1	1937	7807	5870	6	5	1	1		Cxcl5	3256	5113	1857	15	14	1	1		Cox4i2	508	4370	3862	4	3	1	1.53262		Cops8	3479	23032	19553	40	39	1	1.02414		CT030254.1	5703	6910	1207	4	3	1	1												Dlk1	9053	265733	256680	30	29	1	-1.01247		Bcl6	324	324	0	0	0	1	-1.02544		Cypt3	937	42729	41792	8	7	1	1		D430036J16Rik	3214	28982	25768	9	8	1	-1.48233		Csrp2	4010	14957	10947	17	16	1	1.00829
						CT571268.2	10947	18702	7755	54	53	1	1		Cxcl9	2806	9027	6221	19	18	1	1.03617		Cox6b2	3026	15318	12292	25	24	1	1		Coq6	2217	4994	2777	14	13	1	-1.00413		CT030254.2	2287	7807	5520	2	1	1	1												Dlk2	668	18010	17342	9	8	1	1.07093		Bcl7c	1481	6963	5482	2	1	1	-1.11012		Cypt4	2743	10886	8143	4	3	1	1		D430040D24Rik	7357	49823	42466	14	13	1	1		Csrp3	3366	18469	15103	28	27	1	1
						CT572985.1	4372	6848	2476	38	37	1	1		Cxcr1	2901	32517	29616	11	10	1	1		Cox7b2	3966	38025	34059	10	9	1	1		Coq8a	5877	39302	33425	20	19	1	-1.26927		CT030254.3	6097	37697	31600	8	7	1	1												Dll1	3487	12236	8749	18	17	1	1.03529		Bcl9l	124	124	0	0	0	1	-1.22115		Cyr61	11685	67681	55996	73	72	1	1.09869		D430041D05Rik	11501	373505	362004	35	34	1	1		Cst10	4471	50682	46211	21	20	1	1
						CT572985.2	5853	26702	20849	21	20	1	1		Cxcr2	6816	6816	0	1	0	1	1.06159		Cox8b	3026	27586	24560	9	8	1	1		Corin	5381	17214	11833	7	6	1	1.12233		CT030260.1	3160	80320	77160	10	9	1	1												Dll3	984	3762	2778	15	14	1	1.09722		Bco1	735	1115	380	2	1	1	-1.03619		Cys1	4399	15579	11180	10	9	1	1.0272		D430042O09Rik	3371	19644	16273	18	17	1	-1.00438		Cst11	2097	8440	6343	3	2	1	1
						CT572985.3	5873	24042	18169	24	23	1	1		Cxcr5	5726	24226	18500	3	2	1	1.09141		Cox8c	3522	67156	63634	14	13	1	1		Coro2b	3108	53402	50294	14	13	1	1.07666		CT030260.2	1639	1639	0	1	0	1	1												Dll4	4433	6660	2227	3	2	1	1.10188		Bco2	367	2674	2307	2	1	1	1.66494		Cysltr2	10030	115803	105773	43	42	1	1		D530014G21Rik	8665	84886	76221	3	2	1	1		Cst12	1049	4663	3614	3	2	1	1
						CT572991.1	5210	10105	4895	26	25	1	1		Cxcr6	2422	5038	2616	8	7	1	1		Cp	6431	106141	99710	14	13	1	1.4319		Coro6	9828	65608	55780	27	26	1	-1.14508		CT030643.1	2110	36211	34101	21	20	1	1												Dlx1	4864	33783	28919	10	9	1	-1.06605		Bcorl1	357	357	0	0	0	1	-1.17988		Cysrt1	5456	80997	75541	23	22	1	-1.18044		D530018E20Rik	7571	94915	87344	14	13	1	1		Cst13	1168	4710	3542	3	2	1	1
						CT572991.2	3015	16188	13173	3	2	1	1		Cxx1a	3322	28229	24907	13	12	1	1.05167		Cpa1	4013	71280	67267	11	10	1	1		Cort	2190	5269	3079	17	16	1	-1.85138		CT030643.2	12596	118827	106231	22	21	1	1												Dlx1as	2464	8617	6153	9	8	1	1.002		Bcr	368	753	385	2	1	1	1.07486		Cystm1	6583	35652	29069	35	34	1	-1.19737		D530033B14Rik	3485	6346	2861	7	6	1	-1.33377		Cst6	1243	4706	3463	3	2	1	1.03662
						CT572991.3	15655	116811	101156	39	38	1	1		Cxx1c	6896	33809	26913	57	56	1	-1.9395		Cpa2	2789	34870	32081	22	21	1	1.03737		Cox11	6652	38449	31797	39	38	1	1.00384		CT030644.1	3869	131352	127483	14	13	1	1												Dlx2	1537	15894	14357	9	8	1	1.07908		Bdkrb1	384	384	0	0	0	1	1		Cyth1	3662	20131	16469	20	19	1	-1.013		D530037P16Rik	2615	20271	17656	2	1	1	1		Cst8	646	3347	2701	3	2	1	1
						CT572998.1	14528	85956	71428	25	24	1	1		Cxxc4	8053	155045	146992	45	44	1	1		Cpa3	3002	62627	59625	19	18	1	1.13536		Cox18	3560	32492	28932	25	24	1	-1.02081		CT030645.1	2288	7117	4829	19	18	1	1												Dlx3	5505	9388	3883	25	24	1	1		Bdkrb2	404	404	0	0	0	1	-1.52597		Cyth2	9903	88734	78831	29	28	1	-1.01965		D530049I02Rik	2291	12543	10252	2	1	1	1		Cst9	207	1833	1626	2	1	1	1
						CT572999.1	20308	591097	570789	33	32	1	1.03115		Cxxc5	886	886	0	1	0	1	1.19084		Cpa4	3318	203538	200220	17	16	1	-1.02933		Cox19	7611	69706	62095	20	19	1	1.06193		CT030645.2	1405	12774	11369	4	3	1	1												Dlx4	12301	123799	111498	71	70	1	1.13591		Bdnf	420	420	0	0	0	1	1		Cytl1	9944	172058	162114	38	37	1	1		D5Ertd577e	13751	597384	583633	66	65	1	1		Csta1	1316	4986	3670	3	2	1	1.05436
						CT572999.2	17165	125046	107881	19	18	1	1		Cyb561	5699	41518	35819	22	21	1	-1.1341		Cpa5	2294	14296	12002	30	29	1	1		Cox20-ps	4708	18396	13688	11	10	1	-1		CT030645.3	9114	29289	20175	21	20	1	1												Dlx4os	2090	4742	2652	10	9	1	-1.04239		Bdp1	655	655	0	0	0	1	1.02184		Cyyr1	11485	295146	283661	32	31	1	1		D5Ertd615e	4926	57513	52587	33	32	1	1		Cstad	1308	6204	4896	3	2	1	-1.13682
						CT572999.3	1500	16061	14561	9	8	1	1		Cyb5r1	2020	40247	38227	9	8	1	-1.01141		Cpa6	2872	16930	14058	16	15	1	1		Cox6b2	3026	15318	12292	25	24	1	-1		CT030646.1	6911	101805	94894	23	22	1	1												Dlx5	1722	3099	1377	2	1	1	1		BE692007	492	492	0	0	0	1	1		D030018L15Rik	6315	65361	59046	42	41	1	1.03719		D630002J18Rik	4843	4843	0	1	0	1	1		Cstl1	658	4116	3458	3	2	1	1.29731
						CT573016.1	815	1637	822	7	6	1	1.46404		Cyb5r2	2409	3319	910	4	3	1	1.02597		Cpb1	5546	65880	60334	19	18	1	1		Cox7b2	3966	38025	34059	10	9	1	-1		CT030653.1	4517	14855	10338	7	6	1	-1.14546												Dlx6	2577	6388	3811	7	6	1	1		Bean1	148	148	0	0	0	1	1		D030025E07Rik	3039	3839	800	20	19	1	1		D630003M21Rik	2291	7364	5073	12	11	1	1		CT009480.1	901	10681	9780	3	2	1	1
						CT573034.1	252	551	299	2	1	1	1		Cyb5rl	3047	6096	3049	11	10	1	-1.08895		Cpb2	6683	26144	19461	33	32	1	1.05667		Cox8b	3026	27586	24560	9	8	1	-1		CT030657.1	6615	35157	28542	12	11	1	-1.3813												Dlx6os1_1	1837	7512	5675	16	15	1	1		Begain	1815	3401	1586	2	1	1	1		D030025P21Rik	2763	7595	4832	6	5	1	1		D630008O14Rik	3213	14076	10863	5	4	1	1		CT009480.2	6630	28064	21434	31	30	1	1
						CT573034.2	371	371	0	0	0	1	-1.66937		Cybrd1	4175	4175	0	1	0	1	1.16964		Cpeb1os1	1052	5017	3965	8	7	1	1.06148		Cox8c	3522	67156	63634	14	13	1	-1		CT030657.2	3935	32552	28617	22	21	1	1												Dlx6os1_2	2353	8014	5661	7	6	1	1		Bend5	1498	164877	163379	7	6	1	1		D030028A08Rik	6693	36331	29638	26	25	1	1.07832		D630011A20Rik	4064	6850	2786	33	32	1	1		CT009480.3	8272	32041	23769	42	41	1	1
						CT573034.3	8362	65511	57149	14	13	1	-1.07891		Cycs-ps2	1849	1849	0	3	2	1	1		Cpeb3	5826	17166	11340	5	4	1	1.0863		Cp	6431	106141	99710	14	13	1	1.10702		CT030657.3	1224	1224	0	1	0	1	1												Dlx6os2	3496	6644	3148	8	7	1	1		Bend6	103	103	0	0	0	1	1.44476		D030040B21Rik	2166	8678	6512	4	3	1	1.00346		D630014O11Rik	5939	16201	10262	15	14	1	1		CT009486.1	5445	26232	20787	11	10	1	-1.30323
						CT573034.4	7751	25882	18131	58	57	1	1		Cyct	1393	17185	15792	3	2	1	-1.16505		Cped1	6295	14660	8365	24	23	1	-1.03348		Cpa1	4013	71280	67267	11	10	1	-1		CT030657.4	4138	25433	21295	31	30	1	1												Dmap1	1356	6016	4660	5	4	1	1.07403		Bend7	2941	3264	323	2	1	1	1		D030044L04Rik	2290	4342	2052	2	1	1	1		D630023F18Rik	1311	1311	0	1	0	1	1.14315		CT009486.2	13661	394022	380361	31	30	1	1
						CT573047.1	1895	9560	7665	18	17	1	1		Cygb	3010	7552	4542	8	7	1	1.04082		Cphx1	2465	3787	1322	11	10	1	1		Cpa2	2789	34870	32081	22	21	1	1.0414		CT030657.5	2892	79033	76141	9	8	1	1												Dmbt1	3700	13642	9942	11	10	1	1		Best2	1397	2578	1181	2	1	1	-1.03385		D030046N08Rik	7119	80037	72918	20	19	1	1		D630023O14Rik	3802	21537	17735	34	33	1	1		CT009494.1	3368	56841	53473	12	11	1	1
						CT573085.1	4457	30035	25578	38	37	1	1		Cyhr1	3810	9723	5913	8	7	1	-1.00653		Cphx2	5409	91119	85710	18	17	1	1		Cpa3	3002	62627	59625	19	18	1	1.1835		CT030658.1	2476	8041	5565	9	8	1	1												Dmbx1	1642	2986	1344	4	3	1	-1.01132		Best3	1043	2062	1019	2	1	1	1		D030047H15Rik	8364	111823	103459	28	27	1	-1.19181		D630024D03Rik	4883	8486	3603	12	11	1	-1.27544		CT009495.1	6305	54851	48546	26	25	1	1
						CT573085.2	1503	1503	0	1	0	1	-1.13131		Cylc1	4931	43372	38441	23	22	1	1		Cphx3	2517	6862	4345	16	15	1	1		Cpa4	3318	203538	200220	17	16	1	-1.02883		CT030664.1	2662	20418	17756	12	11	1	1.06158												Dmc1	1562	15532	13970	11	10	1	1		Best4-ps	571	571	0	0	0	1	1		D030055H07Rik	3012	16929	13917	17	16	1	1.06987		D630029K05Rik	1324	1032	6146	2	1	1	1		CT009504.1	4340	6656	2316	32	31	1	-1.02205
						CT573364.1	4368	80587	76219	21	20	1	1		Cylc2	4134	18747	14613	33	32	1	1		Cplx1	2762	8969	6207	15	14	1	1.22346		Cpa5	2294	14296	12002	30	29	1	-1		CT030687.1	2234	2234	0	1	0	1	1												Dmd	3868	23538	19670	20	19	1	1.01219		Bex1	620	766	146	2	1	1	1		D030062O11Rik	11311	316383	305072	63	62	1	1		D630030B08Rik	1296	972	4833	5	4	1	1		CT009504.2	2539	10837	8298	16	15	1	1
						CT573422.1	6370	60086	53716	35	34	1	1		Cyld	6012	58758	52746	23	22	1	1.04361		Cplx2	6000	6602	602	23	22	1	-1.00759		Cpa6	2872	16930	14058	16	15	1	-1		CT030687.2	2493	11424	8931	5	4	1	1												Dmgdh	1906	24878	22972	15	14	1	-1.02066		Bex2	582	7176	6594	2	1	1	1		D030068K23Rik	3210	56967	53757	23	22	1	-1.00931		D630033O11Rik	1268	1020	82558	2	1	1	1		CT009504.3	6047	160512	154465	16	15	1	1.0228
						CT573422.2	6911	72491	65580	15	14	1	1		Cym	17517	183633	166116	37	36	1	-1.08747		Cplx3	1404	8094	6690	15	14	1	1		Cpb1	5546	65880	60334	19	18	1	-1		CT030705.1	2544	42982	40438	29	28	1	1												Dmkn	1516	25881	24365	13	12	1	-1.15674		Bex4	645	862	217	4	3	1	1		D10Wsu102e	1546	17207	15661	16	15	1	1.07974		D630036H23Rik	1032	1017	0	1	0	1	-1.09821		CT009509.1	6208	606095	599887	18	17	1	1
						CT868720.1	3228	34054	30826	10	9	1	-1.02849		Cyp11a1	6292	97127	90835	25	24	1	-1.13648		Cplx4	2890	45993	43103	31	30	1	1		Cpb2	6683	26144	19461	33	32	1	1.1391		CT030705.2	2154	4906	2752	24	23	1	1												Dmp1	4097	10672	6575	11	10	1	1.02711		Bfsp1	263	263	0	0	0	1	1		D11Bhm181e	1465	18132	16667	9	8	1	1.28396		D630039A03Rik	972	7470	0	1	0	1	1		CT009512.1	1985	6687	4702	8	7	1	1
						CT868720.2	12128	207400	195272	70	69	1	1		Cyp11b1	8241	109339	101098	24	23	1	1		Cpm	4937	7876	2939	13	12	1	1.03591		Cpeb1os1	1052	5017	3965	8	7	1	-1		CT030709.1	2744	18077	15333	13	12	1	1												Dmrt1	2709	11608	8899	5	4	1	1		Bfsp2	951	951	0	0	0	1	1		D130004A15Rik	3782	7356	3574	12	11	1	1		D630044L22Rik	1020	6129	0	1	0	1	-1.06148		CT009518.1	7267	15907	8640	40	39	1	1
						CT868733.1	10480	201304	190824	65	64	1	1		Cyp11b2	4648	90732	86084	17	16	1	1		Cpn1	3910	58790	54880	8	7	1	1.05996		Cpeb3	5826	17166	11340	5	4	1	1.30381		CT030709.2	1625	16880	15255	14	13	1	1												Dmrt1i	1349	11044	9695	8	7	1	1		Bglap	2289	2289	0	0	0	1	1		D130007C19Rik	1707	8243	6536	4	3	1	1.05334		D630045J12Rik	1017	83826	0	1	0	1	1.04625		CT009518.2	9143	109855	100712	40	39	1	1.06915
						CT868733.2	1702	23530	21828	11	10	1	1		Cyp17a1	4601	122325	117724	10	9	1	-1.03705		Cpn2	3548	5892	2344	6	5	1	1		Cped1	6295	14660	8365	24	23	1	1.03168		CT030714.1	1276	11088	9812	8	7	1	1												Dmrt2	687	6287	5600	7	6	1	1.05875		Bglap2	605	605	0	0	0	1	1		D130017N08Rik_1	6841	22042	15201	6	5	1	1.10218		D6Ertd474e	1402	35658	34256	14	13	1	1		CT009527.1	4647	48595	43948	29	28	1	1
						CT943659.1	1469	21546	20077	8	7	1	1		Cyp19a1	3044	5790	2746	9	8	1	1		Cpne3	4108	12031	7923	33	32	1	1.04756		Cphx1	2465	3787	1322	11	10	1	-1		CT030722.1	2191	11970	9779	4	3	1	1												Dmrt3	1729	12018	10289	12	11	1	1		Bglap3	1310	1310	0	0	0	1	-1.3108		D130017N08Rik_2	3327	6289	2962	4	3	1	-1.04777		D6Ertd527e	17709	410774	393065	82	81	1	-1.16641		CT009527.2	4185	15120	10935	6	5	1	1
						CT954220.1	4870	12513	7643	35	34	1	1		Cyp1a1	3065	285108	282043	5	4	1	1		Cpne4	5445	129431	123986	24	23	1	1		Cphx2	5409	91119	85710	18	17	1	-1		CT030722.2	3088	23346	20258	13	12	1	1.08816												Dmrta1	3839	72698	68859	23	22	1	1		Bgn	1928	1928	0	0	0	1	1		D130019J16Rik	2370	4093	1723	8	7	1	1		D730001G18Rik	2161	2161	0	1	0	1	1		CT009536.1	856	5609	4753	5	4	1	1.05919
						CT954323.1	6090	86750	80660	30	29	1	1		Cyp1a2	4019	505927	501908	21	20	1	1		Cpne5	10929	114680	103751	64	63	1	1.03709		Cphx3	2517	6862	4345	16	15	1	1.04442		CT030724.1	4667	27272	22605	17	16	1	1												Dmrta2	3521	8002	4481	6	5	1	1.01949		Bhlha15	1541	1541	0	0	0	1	-1.34241		D130020L05Rik	2037	10255	8218	2	1	1	1.2731		D730003I15Rik	13978	154420	140442	52	51	1	1.45565		CT009536.2	478	8659	8181	2	1	1	1
						CT954323.2	5090	26650	21560	20	19	1	1		Cyp1b1	4182	699221	695039	7	6	1	1.04098		Cpne6	9279	282986	273707	58	57	1	-1.10747		Cplx1	2762	8969	6207	15	14	1	-1.02941		CT030724.2	5973	34803	28830	12	11	1	1												Dmrta2os	3482	10067	6585	21	20	1	1		Bhlha9	725	5243	4518	5	4	1	1		D130040H23Rik	2984	3231	247	2	1	1	1.01888		D730045A05Rik	13255	143418	130163	30	29	1	1		CT009546.1	3709	29223	25514	12	11	1	-1.32612
						CT954323.3	4075	9814	5739	7	6	1	1		Cyp21a1	1645	10661	9016	3	2	1	1.05832		Cpne7	3372	20629	17257	11	10	1	1		Cplx2	6000	6602	602	23	22	1	1.05255		CT030739.1	6325	89886	83561	13	12	1	1.02414												Dmrtb1	4838	14225	9387	31	30	1	1		Bhlhb9	252	2675	2423	3	2	1	1		D130043K22Rik	1515	1515	0	1	0	1	-1.0133		D730045B01Rik	6384	84277	77893	8	7	1	1		CT009546.2	1835	57736	55901	19	18	1	-1.02636
						CT954323.4	3494	161788	158294	27	26	1	1		Cyp21a2-ps	1687	6064	4377	5	4	1	1		Cpne9	3440	32220	28780	5	4	1	-1.01781		Cplx3	1404	8094	6690	15	14	1	-1		CT033754.1	4397	54050	49653	15	14	1	1.22898												Dmrtc1a	7233	48111	40878	46	45	1	1		Bhlhe22	515	2610	2095	3	2	1	1		D130051D11Rik	5844	5844	0	1	0	1	-1.08163		D730048I06Rik	1673	19616	17943	11	10	1	1		CT009546.3	1164	13718	12554	18	17	1	-1.04543
						CT954323.5	2963	2963	0	1	0	1	1		Cyp24a1	1187	29971	28784	6	5	1	1		Cps1	3002	6986	3984	7	6	1	1		Cplx4	2890	45993	43103	31	30	1	-1		CT033761.1	2881	103365	100484	13	12	1	-1.01791												Dmrtc1b	7568	25184	17616	13	12	1	1		Bhlhe23	1537	1537	0	0	0	1	1		D130052B06Rik	2725	2725	0	1	0	1	1		D7Bwg0826e	2760	9222	6462	11	10	1	1		CT009546.4	2496	11323	8827	18	17	1	1.34001
						CT954323.6	1348	2263	915	7	6	1	1.04621		Cyp26a1	6711	61763	55052	13	12	1	-1.06092		Cpsf4l	5490	18075	12585	12	11	1	1.1241		Cpm	4937	7876	2939	13	12	1	1.24558		CT033774.1	3171	25591	22420	8	7	1	1												Dmrtc1c1	2156	5801	3645	3	2	1	1		Bhmt	2010	2010	0	0	0	1	1		D130058E05Rik	5064	5064	0	1	0	1	1		D7Ertd128e	5256	127880	122624	15	14	1	1		CT009546.5	6771	25713	18942	22	21	1	1
						CT955961.1	3478	12160	8682	6	5	1	1		Cyp26b1	1678	29166	27488	5	4	1	1.03706		Cpt1b	2718	20387	17669	11	10	1	-1.28397		Cpn1	3910	58790	54880	8	7	1	-1.05333		CT033774.2	3879	77063	73184	7	6	1	1												Dmrtc1c2	2963	23641	20678	4	3	1	1		Bhmt2	2448	2448	0	0	0	1	1		D13Ertd608e	2592	2592	0	1	0	1	-1.23454		D7Ertd443e	6065	188773	182708	19	18	1	1.11522		CT009550.1	2682	5806	3124	18	17	1	-1.06507
						CT956049.1	5526	442566	437040	17	16	1	1		Cyp26c1	951	1605	654	3	2	1	1.15071		Cpvl	1269	2181	912	2	1	1	1		Cpn2	3548	5892	2344	6	5	1	-1		CT033774.3	3972	7307	3335	4	3	1	1												Dmrtc2	1685	2619	934	2	1	1	1		Bhmt-ps1	326	326	0	0	0	1	1		D1Pas1	867	867	0	1	0	1	1		D830013O20Rik	23350	596327	572977	61	60	1	1		CT009601.1	1484	21383	19899	8	7	1	1
						Ctag2	12563	28476	15913	10	9	1	1		Cyp27a1	2247	3521	1274	6	5	1	-1.06381		Cpxcr1	3659	4560	901	14	13	1	1		Cpne1	7436	168661	161225	37	36	1	1.01546		CT033778.1	3991	18545	14554	5	4	1	1												Dmtf1	5746	172724	166978	8	7	1	1.04744		Bicc1	532	9275	8743	2	1	1	1		D230017M19Rik	2415	3759	1344	2	1	1	1.0315		D830024N08Rik	11521	330675	319154	46	45	1	1		CT009604.1	16067	900934	884867	58	57	1	1
						Ctc1	3935	6135	2200	2	1	1	1.00847		Cyp27b1	1814	8507	6693	3	2	1	-1.22975		Cpxm2	5379	12159	6780	32	31	1	1.01483		Cpne4	5445	129431	123986	24	23	1	-1		CT033781.1	3843	8281	4438	9	8	1	1												Dmtn	2017	4937	2920	2	1	1	-1.06109		Bicd1	379	379	0	0	0	1	-1.07821		D230022J07Rik	2363	5588	3225	2	1	1	1.13084		D830025C05Rik	7546	261559	254013	38	37	1	1.2063		CT009604.2	14151	65087	50936	14	13	1	1
						Ctcfl	3798	76549	72751	19	18	1	1		Cyp2a12	1441	14409	12968	4	3	1	1		Cpz	1757	3044	1287	2	1	1	1.03708		Cpne5	10929	114680	103751	64	63	1	1.03529		CT033781.2	2988	28574	25586	5	4	1	1												Dmxl1	6940	12455	5515	2	1	1	1.07441		Bicd2	378	378	0	0	0	1	1.01165		D2Bwg1423e	1306	1665	359	3	2	1	-1.25937		D830026I12Rik	6392	76721	70329	21	20	1	1		CT009696.1	4566	16765	12199	16	15	1	1
						Ctcflos	9740	77024	67284	33	32	1	1		Cyp2a21-ps	2326	6354	4028	6	5	1	1		Cr2	1739	5312	3573	26	25	1	1.01737		Cpne6	9279	282986	273707	58	57	1	-1.10563		CT033781.3	6659	25861	19202	7	6	1	1												Dmxl2	1707	9252	7545	4	3	1	-1.1573		Bicdl1	1286	1286	0	0	0	1	-1.15716		D330020A13Rik	2657	3315	658	2	1	1	1		D830030K20Rik	2142	47531	45389	13	12	1	1		CT009696.2	5497	20074	14577	23	22	1	1
						Ctdspl	1476	351966	350490	4	3	1	1.14948		Cyp2a22	3195	17877	14682	5	4	1	1		CR974429.1	2570	27997	25427	21	20	1	1		Cpne7	3372	20629	17257	11	10	1	1.01585		CT033783.1	4627	13244	8617	6	5	1	1.05125												Dnaaf1	1966	5610	3644	3	2	1	-1.02228		Bicdl2	3387	247498	244111	8	7	1	1.1352		D330023K18Rik	1281	4536	3255	4	3	1	-1.43293		D830032E09Rik	5082	25573	20491	18	17	1	1		CT009696.3	5225	5911	686	6	5	1	1
						Ctf1	4691	50358	45667	15	14	1	-1.15651		Cyp2a4	2501	22847	20346	5	4	1	1		CR974429.2	2509	28776	26267	13	12	1	1		Cpne9	3440	32220	28780	5	4	1	1.01946		CT033783.2	4308	5225	917	4	3	1	-1.03388												Dnaaf3	1721	3373	1652	2	1	1	-1.0611		Bicra	1732	3367	1635	3	2	1	-1.03818		D330025C20Rik	2623	4696	2073	3	2	1	1		D830036C21Rik	612	5766	5154	4	3	1	1.19519		CT009696.4	2015	2015	0	0	0	1	1
						Ctf2	4144	74433	70289	29	28	1	1.03071		Cyp2a5	4657	12602	7945	3	2	1	1		CR974429.3	3495	564998	561503	19	18	1	1		Cpq	2184	17025	14841	5	4	1	1.08596		CT033783.3	5926	34785	28859	4	3	1	-1.07422												Dnah1	5003	20122	15119	9	8	1	-1.00067		Bicral	793	793	0	0	0	1	-1.16768		D3Ertd254e	7584	60515	52931	11	10	1	-1.02261		D830039M14Rik	5324	101062	95738	19	18	1	1		CT009697.1	8476	121600	113124	21	20	1	1
						Ctgf	3359	46691	43332	21	20	1	-1.10549		Cyp2ab1	3248	56528	53280	7	6	1	-1.15879		CR974485.1	4356	278553	274197	27	26	1	1		Cps1	3002	6986	3984	7	6	1	-1		CT033785.1	1338	11576	10238	2	1	1	1												Dnah10	2250	7646	5396	3	2	1	1		Bik	1690	1690	0	0	0	1	1.67634		D430001F17Rik	2705	2705	0	1	0	1	-1.56584		D830044D21Rik	415	9268	8853	3	2	1	1		CT009706.1	4710	18977	14267	18	17	1	1
						Cthrc1	2497	21341	18844	16	15	1	1.00447		Cyp2b10	1350	6118	4768	17	16	1	1		CR974485.2	4706	63546	58840	28	27	1	1		Cpsf2	2624	5575	2951	2	1	1	1.01784		CT033792.1	1209	1567	358	6	5	1	1												Dnah11	4002	9638	5636	3	2	1	-1.0063		Birc7	4424	11915	7491	3	2	1	1		D430013B06Rik	3256	3256	0	1	0	1	1		D830044I16Rik	6438	103574	97136	39	38	1	1.03897		CT009708.1	13296	91105	77809	37	36	1	1
						Ctla2a	1288	5804	4516	6	5	1	1		Cyp2b13	4649	42174	37525	8	7	1	1		CR974485.3	10257	74246	63989	35	34	1	1		Cpsf4l	5490	18075	12585	12	11	1	-1.08487		CT033792.2	3827	8535	4708	7	6	1	1												Dnah12	2879	4019	1140	2	1	1	-1.00072		Blk	472	2021	1549	4	3	1	1		D430018E03Rik	3315	5519	2204	12	11	1	1		D830050J10Rik	10256	93205	82949	19	18	1	1		CT009708.2	1048	2237	1189	6	5	1	1
						Ctla4	2394	15509	13115	15	14	1	1		Cyp2b19	2263	2922	659	6	5	1	1		CR974485.4	3473	81249	77776	34	33	1	1		Cpt1b	2718	20387	17669	11	10	1	-1.06803		CT033793.1	1887	5590	3703	5	4	1	1												Dnah14	837	837	0	1	0	1	1.02511		Bloc1s2-ps	267	267	0	0	0	1	-1.11939		D430019H16Rik	5754	13180	7426	21	20	1	-1.04216		D930007J09Rik	9394	1105923	1096529	24	23	1	1.20981		CT009711.1	10274	14750	4476	13	12	1	1
						Ctnna2	2512	16500	13988	15	14	1	1		Cyp2b23	1772	2066	294	2	1	1	1		CR974485.5	6017	70418	64401	40	39	1	1.23668		Cpt1c	6138	20091	13953	29	28	1	-1.06439		CT033793.2	3022	11725	8703	12	11	1	1												Dnah17	2661	4203	1542	2	1	1	1.01878		Bloc1s6os	1211	8142	6931	5	4	1	2.17843		D430040D24Rik	7357	49823	42466	14	13	1	1.24359		D930007P13Rik	7260	48714	41454	27	26	1	1		CT009711.3	3104	15630	12526	34	33	1	1
						Ctnna3	2977	32720	29743	19	18	1	-1.02973		Cyp2b26-ps	8174	62065	53891	56	55	1	1		CR974486.1	4560	9502	4942	6	5	1	1		Cpvl	1269	2181	912	2	1	1	-1		CT033799.1	5621	42334	36713	24	23	1	1												Dnah2	1480	2592	1112	3	2	1	-1.0106		Bloodlinc	442	442	0	0	0	1	1		D430041D05Rik	11501	373505	362004	35	34	1	-1.0092		D930015M05Rik	6817	33219	26402	7	6	1	-1.07556		CT009711.4	4103	58411	54308	23	22	1	1
						Ctnnal1	3062	6490	3428	14	13	1	-1.01374		Cyp2b27-ps	4008	31304	27296	19	18	1	1		CR974486.2	4858	7755	2897	10	9	1	1.15149		Cpxcr1	3659	4560	901	14	13	1	-1		CT033799.2	4683	18607	13924	26	25	1	1												Dnah2os	7743	74883	67140	33	32	1	1.08608		Bmf	1043	111225	110182	5	4	1	1.37594		D530014G21Rik	8665	84886	76221	3	2	1	1		D930016D06Rik	8747	79108	70361	16	15	1	1.22289		CT009713.1	5983	234459	228476	17	16	1	1
						Ctnnd2	5482	29367	23885	19	18	1	1		Cyp2b9	4619	21996	17377	16	15	1	1		CR974487.1	6412	109876	103464	19	18	1	1		Cpxm1	1561	24635	23074	9	8	1	1.31022		CT485606.1	1395	11070	9675	15	14	1	1												Dnah3	1880	1880	0	1	0	1	-1.01005		Bmp1	231	231	0	0	0	1	1		D530018E20Rik	7571	94915	87344	14	13	1	1		D930019O06Rik	3128	15257	12129	15	14	1	1		CT009713.10	2740	12804	10064	9	8	1	-1.04801
						Ctns	6936	39014	32078	9	8	1	1.05881		Cyp2c29	7240	2960900	2953660	46	45	1	1		CR974487.2	1493	4654	3161	8	7	1	1		Cpxm2	5379	12159	6780	32	31	1	1.05644		CT485606.2	1240	12345	11105	5	4	1	1												Dnah5	6038	65247	59209	23	22	1	1.00479		Bmp10	1012	5205	4193	7	6	1	1		D530033B14Rik	3485	6346	2861	7	6	1	-1.29472		D930020B18Rik	1064	2026	962	8	7	1	1		CT009713.2	2805	52057	49252	10	9	1	1
						Ctps	4466	19071	14605	11	10	1	-1.001		Cyp2c37	7158	15395	8237	47	46	1	-1.03214		CR974575.1	4514	7110	2596	8	7	1	1		Cpz	1757	3044	1287	2	1	1	1.06829		CT485606.3	1076	2128	1052	10	9	1	1												Dnah6	5773	42354	36581	24	23	1	1.00558		Bmp15	1022	3783	2761	8	7	1	1		D530037P16Rik	2615	20271	17656	2	1	1	1		D930028M14Rik	15469	379109	363640	81	80	1	1.23097		CT009713.3	1942	2132	190	8	7	1	1
						Ctps2	3726	59402	55676	12	11	1	1.01275		Cyp2c38	1137	1137	0	0	0	1	1		CR974585.1	2110	108231	106121	6	5	1	1		Cr2	1739	5312	3573	26	25	1	-1.01269		CT485607.1	3479	14861	11382	12	11	1	1												Dnah7a	1250	5293	4043	6	5	1	1.0061		Bmp2	980	57971	56991	4	3	1	-2.18075		D530049I02Rik	2291	12543	10252	2	1	1	1		D930030I03Rik	15192	236633	221441	105	104	1	1.02615		CT009713.4	3806	78391	74585	18	17	1	1
						Ctr9	2148	60647	58499	8	7	1	-1.00091		Cyp2c39	3542	16120	12578	22	21	1	1		CR974589.1	5580	129237	123657	32	31	1	1.31468		CR974429.1	2570	27997	25427	21	20	1	-1		CT485607.2	3390	21802	18412	13	12	1	1												Dnah7b	788	6141	5353	6	5	1	-1.00367		Bmp3	378	88468	88090	3	2	1	1		D5Ertd577e	13751	597384	583633	66	65	1	1		D930032P07Rik	3237	35656	32419	8	7	1	1		CT009713.5	7701	47797	40096	40	39	1	-1.00391
						Ctrb1	4388	44675	40287	22	21	1	1		Cyp2c40	2782	14543	11761	16	15	1	1		CR974592.1	2128	5448	3320	14	13	1	1		CR974429.2	2509	28776	26267	13	12	1	-1		CT485607.3	2713	3725	1012	22	21	1	1												Dnah7c	856	5680	4824	6	5	1	1.00003		Bmp4	792	1683	891	2	1	1	1		D5Ertd579e	15243	540629	525386	50	49	1	1.05334		D930036K23Rik	4358	7927	3569	2	1	1	1		CT009713.6	5837	86557	80720	26	25	1	1
						Ctrc	1708	4973	3265	4	3	1	1		Cyp2c44	2093	7326	5233	12	11	1	1.0365		Crabp1	3755	28510	24755	13	12	1	1		CR974429.3	3495	564998	561503	19	18	1	-1		CT485612.1	5289	27338	22049	18	17	1	1												Dnah8	3265	12977	9712	9	8	1	1.06452		Bmp5	1200	1200	0	0	0	1	1		D5Ertd605e	3989	15568	11579	18	17	1	-1.1356		D930048G16Rik	3361	3361	0	1	0	1	1		CT009713.7	3944	17205	13261	5	4	1	1
						Ctrcos	2047	14129	12082	11	10	1	1		Cyp2c50	5844	369433	363589	53	52	1	1		Crabp2	8074	30097	22023	25	24	1	-1.20637		CR974485.1	4356	278553	274197	27	26	1	-1		CT485612.10	8761	50277	41516	65	64	1	1.0478												Dnah9	3008	73823	70815	19	18	1	-1.00535		Bmp6	744	744	0	0	0	1	1		D5Ertd615e	4926	57513	52587	33	32	1	1		D930048N14Rik	3012	12843	9831	19	18	1	-1.09613		CT009713.8	2297	4050	1753	9	8	1	-1.22133
						Cts3	6680	33421	26741	18	17	1	1		Cyp2c53-ps	4434	23723	19289	11	10	1	1		Cracr2a	8074	30097	22023	23	22	1	1.13662		CR974485.2	4706	63546	58840	28	27	1	-1		CT485612.11	2983	16681	13698	14	13	1	1.06205												Dnaic1	5149	12578	7429	37	36	1	-1.06302		Bmp7	699	699	0	0	0	1	1		D630002J18Rik	4843	4843	0	1	0	1	1		Daam1	2110	6635	4525	9	8	1	1.07367		CT009713.9	1858	8707	6849	2	1	1	1
						Cts6	5934	56150	50216	12	11	1	1		Cyp2c54	3788	5733	1945	2	1	1	1		Cracr2b	6039	35173	29134	28	27	1	-1.082		CR974485.3	10257	74246	63989	35	34	1	-1		CT485612.12	8359	212236	203877	52	51	1	1												Dnaic2	5031	43425	38394	34	33	1	1.20139		Bmp8a	1393	92855	91462	7	6	1	1		D630003M21Rik	2291	7364	5073	12	11	1	-1.03091		Daam2	2083	10834	8751	9	8	1	1.01427		CT009718.1	8060	130313	122253	45	44	1	1.13011
						Cts7	4035	14825	10790	5	4	1	1		Cyp2c65	3392	25262	21870	20	19	1	-1.03784		Cradd	4775	22634	17859	21	20	1	-1.05512		CR974485.4	3473	81249	77776	34	33	1	-1		CT485612.13	7937	65336	57399	58	57	1	1												Dnaja1-ps	2618	42938	40320	26	25	1	1		Bmp8b	908	1389	481	2	1	1	1.06666		D630008O14Rik	3213	14076	10863	5	4	1	1		Dab1	1748	10371	8623	13	12	1	1		CT009718.2	8524	44691	36167	47	46	1	1.01534
						Cts8	3024	7683	4659	25	24	1	1		Cyp2c66	6141	124645	118504	47	46	1	1		Cramp1l	8963	44026	35063	21	20	1	1.02153		CR974485.5	6017	70418	64401	40	39	1	-1		CT485612.14	1359	3955	2596	6	5	1	1												Dnaja4	6828	65408	58580	12	11	1	-1.08686		Bmper	162	162	0	0	0	1	1		D630011A20Rik	4064	6850	2786	33	32	1	1		Dab2ip	9739	75539	65800	26	25	1	1		CT009718.3	2940	133797	130857	26	25	1	1.07102
						Ctsg	4936	20314	15378	4	3	1	-1.07017		Cyp2c67	997	3806	2809	4	3	1	1		Crat	2715	5413	2698	26	25	1	1.01423		CR974486.1	4560	9502	4942	6	5	1	-1		CT485612.2	3183	13039	9856	39	38	1	1												Dnajb13	4658	55301	50643	10	9	1	1.60903		Bmpr1b	473	473	0	0	0	1	1		D630014O11Rik	5939	16201	10262	15	14	1	1		Dach1	3985	33637	29652	13	12	1	1		CT009718.5	2877	4881	2004	5	4	1	1
						Ctsh	2202	30329	28127	12	11	1	1.03155		Cyp2c68	945	11629	10684	2	1	1	1		Crb1	2429	9575	7146	5	4	1	1.00763		CR974486.2	4858	7755	2897	10	9	1	-1		CT485612.3	1691	1691	0	1	0	1	1												Dnajb3	6087	24946	18859	28	27	1	1		Bmx	443	1325	882	2	1	1	1		D630023O14Rik	3802	21537	17735	34	33	1	1		Dach2	1600	3517	1917	3	2	1	1		CT009718.6	3017	6444	3427	7	6	1	1
						Ctsj	2247	3398	1151	8	7	1	1		Cyp2c69	6270	38232	31962	22	21	1	1		Crb1-ps	4900	39159	34259	37	36	1	1		CR974487.1	6412	109876	103464	19	18	1	-1		CT485612.4	3795	8164	4369	36	35	1	1												Dnajb5	7090	104796	97706	34	33	1	1.0437		Bnc1	399	38083	37684	2	1	1	1		D630024D03Rik	4883	8486	3603	12	11	1	-1.15478		Dact1	2079	215443	213364	10	9	1	1.10149		CT009718.7	4191	6567	2376	5	4	1	1
						Ctsll3	2003	6441	4438	7	6	1	1		Cyp2c70	1491	1611944	1610453	24	23	1	1		Crb2	4155	7921	3766	10	9	1	-1.0012		CR974487.2	1493	4654	3161	8	7	1	-1		CT485612.5	5774	58336	52562	50	49	1	1												Dnajb7	6869	219488	212619	21	20	1	1		Bnc2	757	757	0	0	0	1	1		D630029K05Rik	1324	1032	6146	2	1	1	1		Dact2	1975	52079	50104	13	12	1	1		CT009721.1	5907	29578	23671	41	40	1	1
						Ctsm	2207	6425	4218	20	19	1	1		Cyp2d10	1696	44542	42846	7	6	1	1		Crb3	12602	66727	54125	46	45	1	-1.04669		CR974575.1	4514	7110	2596	8	7	1	-1		CT485612.6	3372	85742	82370	21	20	1	1												Dnajb8	9589	266792	257203	21	20	1	1		Bnip3l-ps	745	745	0	0	0	1	1.49223		D630030B08Rik	1296	972	4833	5	4	1	1		Dact3	21147	65304	44157	28	27	1	1.15021		CT009721.2	6042	31123	25081	17	16	1	1
						Ctso	6180	29902	23722	21	20	1	-1.07377		Cyp2d11	3714	61560	57846	25	24	1	1		Crbn	13971	106345	92374	75	74	1	-1.03478		CR974585.1	2110	108231	106121	6	5	1	-1		CT485612.7	10440	56456	46016	38	37	1	-1.01299												Dnajc11	2320	21718	19398	6	5	1	1.02422		Bnipl	638	5206	4568	3	2	1	1.1126		D630033O11Rik	1268	1020	82558	2	1	1	1		Dagla	4914	59642	54728	21	20	1	-1.20394		CT009723.1	7739	37133	29394	21	20	1	1
						Ctsq	5476	42850	37374	13	12	1	1		Cyp2d12	1897	73911	72014	10	9	1	1		Crct1	15942	151909	135967	47	46	1	1		CR974589.1	5580	129237	123657	32	31	1	-1.47923		CT485612.8	2299	104672	102373	21	20	1	1												Dnajc12	3645	200471	196826	21	20	1	-1.00167		Boc	720	720	0	0	0	1	1.00157		D630036H23Rik	1032	1017	0	1	0	1	1		Dalir	4380	423905	419525	16	15	1	1		CT009723.2	8422	32909	24487	37	36	1	1
						Ctsr	3103	27567	24464	25	24	1	1		Cyp2d22	1683	7911	6228	11	10	1	-1.02752		Creb3l1	9588	163722	154134	57	56	1	1.4163		CR974592.1	2128	5448	3320	14	13	1	-1		CT485612.9	5662	73133	67471	41	40	1	1												Dnajc16	2688	48922	46234	32	31	1	-1.02209		Boll	1443	1443	0	0	0	1	1		D630039A03Rik	972	7470	0	1	0	1	1		Dancr_1	6118	635750	629632	22	21	1	1.11522		CT009728.1	2008	3822	1814	7	6	1	1
						Ctsw	4025	30397	26372	24	23	1	1.06683		Cyp2d26	3554	6209	2655	4	3	1	-1.04435		Creb3l2	8784	214307	205523	50	49	1	-1.07043		Crabp1	3755	28510	24755	13	12	1	1.08709		CT485787.1	8055	57678	49623	32	31	1	1												Dnajc18	1118	1118	0	0	0	1	-1.12035		Borcs5	454	4242	3788	3	2	1	-1.03882		D630044L22Rik	1020	6129	0	1	0	1	-1.02459		Dancr_2	3192	14691	11499	18	17	1	1		CT009733.1	9158	40984	31826	39	38	1	1
						Cttn	4327	104093	99766	22	21	1	1.08324		Cyp2d34	1171	42969	41798	7	6	1	1		Creb3l3	3853	210880	207027	24	23	1	-1.19845		Crabp2	8074	30097	22023	25	24	1	1.0099		CT486006.1	1101	34499	33398	8	7	1	1												Dnajc19	1935	19794	17859	8	7	1	-1.05095		Bphl	2884	4757	1873	3	2	1	1.01769		D630045J12Rik	1017	83826	0	1	0	1	1.03227		Dand5	866	516	1524	4	3	1	-1.18772		CT009733.2	6964	160175	153211	41	40	1	1
						Cttnbp2	1513	16749	15236	14	13	1	1.03629		Cyp2d37-ps	4666	18791	14125	31	30	1	1		Creb3l4	430	1095	665	5	4	1	1.43336		Cracr2a	8074	30097	22023	23	22	1	1.05504		CT571245.1	5253	135500	130247	15	14	1	1												Dnajc19-ps	6005	122739	116734	25	24	1	1.01043		Bpi	272	436	164	2	1	1	1.42776		D6Ertd474e	1402	35658	34256	14	13	1	1		Dao	835	358	19775	2	1	1	1.01672		CT009738.1	6001	39245	33244	24	23	1	-1.0874
						Ctu1	1495	15661	14166	15	14	1	1.03777		Cyp2d40	5408	424056	418648	27	26	1	1		Crebl2	5417	19182	13765	26	25	1	1.02993		Cracr2b	6039	35173	29134	28	27	1	1.35239		CT571245.2	555	7019	6464	3	2	1	1												Dnajc25	3150	198377	195227	9	8	1	-1.08905		Bpifa1	1946	1946	0	0	0	1	1		D6Ertd527e	17709	410774	393065	82	81	1	1.06563		Dapk2	856	528	0	1	0	1	1		CT009741.1	3519	6178	2659	24	23	1	1
						Ctu2	1801	16825	15024	13	12	1	-1.08099		Cyp2d41-ps	4751	32716	27965	7	6	1	1		Creg2	2040	15128	13088	10	9	1	1.49452		Cradd	4775	22634	17859	21	20	1	-1.14798		CT571245.3	980	40760	39780	4	3	1	1												Dnajc28	9208	189611	180403	12	11	1	1.07782		Bpifa2	756	7062	6306	6	5	1	1		D730001G18Rik	2161	2161	0	1	0	1	1.05036		Dapl1	847	20610	0	1	0	1	1		CT009742.1	4016	33432	29416	16	15	1	1
						Ctxn1	3818	15917	12099	38	37	1	1.064		Cyp2d9	2267	2267	0	1	0	1	1		Crh	1807	7752	5945	7	6	1	1		Crb1	2429	9575	7146	5	4	1	-1		CT571245.4	5524	248545	243021	33	32	1	1												Dnajc30	3337	70062	66725	19	18	1	-1.03198		Bpifa3	565	6780	6215	4	3	1	1		D730003I15Rik	13978	154420	140442	52	51	1	-1.10349		Daw1	516	841	0	0	0	1	1		CT009742.2	5650	14662	9012	37	36	1	1
						Ctxn2	1519	25967	24448	10	9	1	1.08009		Cyp2e1	4132	4436	304	24	23	1	1.03184		Crhbp	3928	14782	10854	22	21	1	1.29612		Crb1-ps	4900	39159	34259	37	36	1	-1		CT571252.1	5543	608869	603326	31	30	1	1.17637												Dnajc5b	8707	33339	24632	33	32	1	1.29444		Bpifa5	785	785	0	0	0	1	1		D730045A05Rik	13255	143418	130163	30	29	1	1		Dazl	1340	1941	601	15	14	1	1		CT009748.1	12640	724895	712255	34	33	1	1
						Ctxn3	1483	19222	17739	10	9	1	1		Cyp2f2	3133	4798	1665	3	2	1	1.03555		Crhr1	7204	36902	29698	20	19	1	1		Crb2	4155	7921	3766	10	9	1	-1.01072		CT571256.1	4538	12269	7731	25	24	1	1												Dnajc5g	5016	30981	25965	19	18	1	1		Bpifa6	420	963	543	2	1	1	1		D730045B01Rik	6384	84277	77893	8	7	1	1		Dbh	549	549	0	0	0	1	1		CT009748.2	9932	54508	44576	30	29	1	1
						CU024886.1	6661	21798	15137	31	30	1	1.05823		Cyp2g1	3282	115089	111807	23	22	1	1		Crhr2	4674	28145	23471	24	23	1	-1.01428		Crb3	12602	66727	54125	46	45	1	1.08138		CT571266.1	2620	70923	68303	31	30	1	1												Dnajc6	3682	10219	6537	6	5	1	-1.03144		Bpifb1	581	6171	5590	3	2	1	1		D730048I06Rik	1673	19616	17943	11	10	1	1		Dbhos	552	552	0	0	0	1	1.02051		CT009754.2	11187	451027	439840	34	33	1	1
						CU024890.1	2429	17323	14894	14	13	1	1		Cyp2j11	836	4826	3990	5	4	1	1		Crim1	5659	320621	314962	17	16	1	1.05094		Crct1	15942	151909	135967	47	46	1	1.19359		CT571266.2	1801	37112	35311	10	9	1	1												Dnal1	3474	15548	12074	39	38	1	1.0576		Bpifb2	878	1294	416	2	1	1	1		D7Bwg0826e	2760	9222	6462	11	10	1	1.01993		Dbil5	1451	1451	0	1	0	1	1.42576		CT009754.3	4367	19233	14866	34	33	1	1
						CU024890.2	2448	22595	20147	16	15	1	1		Cyp2j12	9969	126532	116563	11	10	1	1		Crip2	8054	147904	139850	28	27	1	1.36479		Creb3	11528	122306	110778	43	42	1	-1.00999		CT571268.1	1937	7807	5870	6	5	1	1												Dnali1	2732	17668	14936	2	1	1	1.12347		Bpifb3	401	7452	7051	3	2	1	1		D7Ertd128e	5256	127880	122624	15	14	1	1		Dbn1	13031	354915	341884	23	22	1	1.31865		CT009754.4	4598	4598	0	1	0	1	1.15434
						CU024892.1	1835	25897	24062	11	10	1	1		Cyp2j13	4839	21532	16693	16	15	1	1		Crip3	13062	362622	349560	29	28	1	1.17805		Creb3l1	9588	163722	154134	57	56	1	1.3004		CT571268.2	10947	18702	7755	54	53	1	1												Dnase1	1403	21990	20587	8	7	1	1.38508		Bpifb4	624	4032	3408	3	2	1	1		D7Ertd443e	6065	188773	182708	19	18	1	-1.08556		Dbndd1	4760	13739	8979	28	27	1	1		CT009754.5	6559	20614	14055	15	14	1	-1.01991
						CU024892.2	1511	18471	16960	10	9	1	1		Cyp2j14-ps	4462	28374	23912	3	2	1	1		Crisp1	5289	952049	946760	24	23	1	1.04585		Creb3l2	8784	214307	205523	50	49	1	-1.08249		CT572985.1	4372	6848	2476	38	37	1	1												Dnase1l2	2521	11049	8528	11	10	1	1.12438		Bpifb5	85	85	0	0	0	1	1		D830013O20Rik	23350	596327	572977	61	60	1	1		Dbp	7598	62848	55250	23	22	1	-1.08178		CT009754.7	3594	23973	20379	41	40	1	1
						CU024910.1	1488	24942	23454	10	9	1	1		Cyp2j15-ps	5097	197801	192704	12	11	1	1		Crisp2	9884	154369	144485	31	30	1	1.04561		Creb3l3	3853	210880	207027	24	23	1	1.15505		CT572985.2	5853	26702	20849	21	20	1	1												Dnase1l3	5773	40218	34445	20	19	1	1.02936		Bpifb6	91	91	0	0	0	1	1		D830024N08Rik	11521	330675	319154	46	45	1	1		Dbpht2	11901	26405	14504	60	59	1	1		CT009754.8	2888	10635	7747	22	21	1	1
						CU025215.1	1490	19531	18041	10	9	1	1		Cyp2j5	5335	220034	214699	9	8	1	1		Crisp3	4713	27398	22685	17	16	1	1		Creb3l4	430	1095	665	5	4	1	1.03768		CT572985.3	5873	24042	18169	24	23	1	1												Dnase2b	1762	21587	19825	12	11	1	1		Bpifb9a	672	672	0	0	0	1	1		D830025C05Rik	7546	261559	254013	38	37	1	1.14907		Dbr1	5595	44876	39281	41	40	1	1.01178		CT009754.9	1324	26120	24796	10	9	1	1
						CU025215.2	1824	28524	26700	10	9	1	1		Cyp2j6	11166	63352	52186	41	40	1	1.20669		Crisp4	7002	432566	425564	22	21	1	1		Creb5	8858	151466	142608	35	34	1	1.28248		CT572991.1	5210	10105	4895	26	25	1	1												Dnd1	1294	1541	247	5	4	1	1.18151		Bpifb9b	1367	2377	1010	2	1	1	1		D830026I12Rik	6392	76721	70329	21	20	1	1		Dbx1	6161	19496	13335	17	16	1	1		CT009757.1	1945	3281	1336	5	4	1	1
						CU062626.1	1868	24626	22758	25	24	1	1		Cyp2j7	8247	79578	71331	46	45	1	1		Crispld1	12608	188450	175842	28	27	1	-1.04177		Crebbp	12634	103964	91330	40	39	1	1.17007		CT572991.2	3015	16188	13173	3	2	1	1												Dnd1-ps	4089	657	30329	21	20	1	1		Bpifc	1374	1374	0	0	0	1	1		D830030K20Rik	2142	47531	45389	13	12	1	1		Dbx2	6255	20033	13778	31	30	1	1		CT009757.2	6268	12205	5937	17	16	1	1
						CU062626.2	1951	16774	14823	16	15	1	1		Cyp2j7-ps1	1714	12960	11246	16	15	1	1		Crispld2	6289	18551	12262	26	25	1	-1.03584		Crebl2	5417	19182	13765	26	25	1	1.0331		CT572991.3	15655	116811	101156	39	38	1	1												Dner	657	34418	0	0	0	1	-1.17903		Braf	2087	2087	0	0	0	1	1.10452		D830032E09Rik	5082	25573	20491	18	17	1	1		Dcaf10	2353	15762	13409	13	12	1	1.03189		CT009757.3	1326	1326	0	1	0	1	1
						CU062626.3	3158	82059	78901	27	26	1	1		Cyp2j7-ps2	969	1336	367	2	1	1	1		Crlf1	1950	44695	42745	14	13	1	-1.04887		Creg2	2040	15128	13088	10	9	1	1.27753		CT572998.1	14528	85956	71428	25	24	1	1												Dnhd1	3323	9780	6457	15	14	1	1.44735		Brat1	250	250	0	0	0	1	1.13146		D830036C21Rik	612	5766	5154	4	3	1	1		Dcaf11	2785	14061	11276	8	7	1	1.07111		CT009757.4	2306	22915	20609	19	18	1	1
						CU074400.1	3052	4722	1670	28	27	1	1		Cyp2j7-ps3	3967	6251	2284	2	1	1	1		Crlf3	2502	5780	3278	9	8	1	1.03964		Creld1	2745	28222	25477	9	8	1	-1.04314		CT572999.1	20308	591097	570789	33	32	1	1												Dnlz	4780	20604	15824	14	13	1	-1.01662		Brca2	382	382	0	0	0	1	-1.1996		D830039M14Rik	5324	101062	95738	19	18	1	-1.00072		Dcaf12	3272	5672	2400	31	30	1	1.00408		CT009757.5	3968	6716	2748	32	31	1	1
						Cubn	7046	163931	156885	25	24	1	1.00576		Cyp2j8	3785	7639	3854	17	16	1	1		Crmp1	3287	116241	112954	6	5	1	1		Crem	9672	96561	86889	44	43	1	-1.11809		CT572999.2	17165	125046	107881	19	18	1	1												Dnm2	625	2317	1692	4	3	1	-1.00919		Brcc3	2283	12010	9727	3	2	1	-1.06824		D830044D21Rik	415	9268	8853	3	2	1	1		Dcaf12l1	9178	16852	7674	32	31	1	1		CT009757.6	4709	13122	8413	27	26	1	1
						Cul7	2589	11061	8472	9	8	1	-1.11278		Cyp2j9	3134	3134	0	1	0	1	1.00341		Crnn	2810	17944	15134	25	24	1	1.26781		Crh	1807	7752	5945	7	6	1	-1		CT572999.3	1500	16061	14561	9	8	1	1												Dnm3	4229	5282	1053	14	13	1	1		Brd1	324	864	540	2	1	1	-1.03503		D830050J10Rik	10256	93205	82949	19	18	1	1.59397		Dcaf12l2	9023	18245	9222	42	41	1	1		CT009757.7	10519	75845	65326	10	9	1	1
						Cul9	5790	17931	12141	19	18	1	-1.09129		Cyp2r1	2935	9128	6193	17	16	1	1.04776		Crocc2	4067	10376	6309	17	16	1	1		Crhbp	3928	14782	10854	22	21	1	-1.08775		CT573034.1	252	551	299	2	1	1	1												Dnm3os	3348	36005	32657	17	16	1	1		Brd3	852	852	0	0	0	1	-1.05589		D930007J09Rik	9394	1105923	1096529	24	23	1	1		Dcaf17	5007	74408	69401	15	14	1	1.15729		CT009764.1	8077	282122	274045	16	15	1	1
						Cutal	1736	13762	12026	13	12	1	-1.04206		Cyp2t4	4149	19705	15556	18	17	1	1.05227		Crot	855	50223	49368	8	7	1	-1.07716		Crhr1	7204	36902	29698	20	19	1	-1		CT573034.3	8362	65511	57149	14	13	1	-1.07846												Dnmbp	2346	12806	10460	2	1	1	-1.23568		Brd4	151	151	0	0	0	1	-1.00734		D930007P13Rik	7260	48714	41454	27	26	1	-1.16755		Dcaf4	4252	6049	1797	5	4	1	1.03173		CT009765.1	7328	161541	154213	38	37	1	1
						Cux2	4467	17330	12863	55	54	1	1.00438		Cyp2u1	7515	60207	52692	39	38	1	-1.22645		Crp	2314	2314	0	1	0	1	1		Crhr2	4674	28145	23471	24	23	1	-1.01403		CT573034.4	7751	25882	18131	58	57	1	1												Dnmt3aos	372	372	0	0	0	1	-1.42917		Brf2	210	210	0	1	0	1	-1.00787		D930015M05Rik	6817	33219	26402	7	6	1	1		Dcaf5	3648	17804	14156	9	8	1	1.04218		CT009765.2	4333	27479	23146	15	14	1	1
						Cuzd1	12499	92047	79548	48	47	1	-1.04761		Cyp2w1	3857	19210	15353	25	24	1	1		Crry-ps	1989	4610	2621	10	9	1	1.13881		Crim1	5659	320621	314962	17	16	1	1.22734		CT573047.1	1895	9560	7665	18	17	1	1												Dnmt3a-ps1	672	672	0	0	0	1	1		Brinp1	207	207	0	0	0	1	1		D930016D06Rik	8747	79108	70361	16	15	1	-1.01202		Dcaf6	4074	4074	0	1	0	1	-1.17848		CT009769.1	3447	21556	18109	16	15	1	1
						Cwc25	1736	15123	13387	15	14	1	-1.04004		Cyp39a1	1021	8418	7397	6	5	1	-1.03541		Crs-ps	1018	29357	28339	19	18	1	1		Crip2	8054	147904	139850	28	27	1	1.57154		CT573085.1	4457	30035	25578	38	37	1	1												Dnmt3b	465	465	0	0	0	1	-1.05807		Brinp2	1152	1152	0	0	0	1	1		D930019O06Rik	3128	15257	12129	15	14	1	1.02192		Dcakd	7902	238214	230312	24	23	1	1.02268		CT010431.1	6063	97796	91733	12	11	1	-1.068
						Cwf19l1	1617	23870	22253	15	14	1	-1.04312		Cyp3a11	663	2721	2058	8	7	1	1		Crtac1	778	5252	4474	4	3	1	1.11001		Crip3	13062	362622	349560	29	28	1	-1.06998		CT573085.2	1503	1503	0	1	0	1	-1.13055												Dnmt3bos	615	615	0	1	0	1	1		Brinp3	585	5048	4463	2	1	1	1		D930020B18Rik	1064	2026	962	8	7	1	1		Dcbld1	13824	190913	177089	7	6	1	1.03664		CT010435.1	7808	141282	133474	37	36	1	1
						Cwh43	392	1175	783	2	1	1	1		Cyp3a13	7849	11584	3735	27	26	1	1		Crtam	12353	65317	52964	43	42	1	-1.08771		Crisp1	5289	952049	946760	24	23	1	-1		CT573364.1	4368	80587	76219	21	20	1	1												Dnmt3c	553	553	0	1	0	1	1		Brix1	153	153	0	0	0	1	-1.00554		D930028M14Rik	15469	379109	363640	81	80	1	1.07496		Dcc	1380	1380	0	1	0	1	1		CT010444.1	2963	176696	173733	28	27	1	-1.11153
						Cx3cl1	3560	26548	22988	22	21	1	-1.01844		Cyp3a16	2795	8943	6148	16	15	1	1		Crtc1	6739	80462	73723	35	34	1	-1.01246		Crisp2	9884	154369	144485	31	30	1	1.09148		CT573422.1	6370	60086	53716	35	34	1	1												Dnmt3l	372	376	4	3	2	1	-1.38288		Brpf3	810	1822	1012	4	3	1	-1.11059		D930030I03Rik	15192	236633	221441	105	104	1	1.02037		Dcdc2a	2053	19153	17100	10	9	1	1		CT010444.2	5647	85779	80132	38	37	1	1
						Cxadr	3480	64906	61426	18	17	1	-1.01703		Cyp3a25	6363	118430	112067	24	23	1	1		Crtc3	6036	19814	13778	47	46	1	1.07844		Crisp3	4713	27398	22685	17	16	1	-1		CT573422.2	6911	72491	65580	15	14	1	1												Dnmt3l-ps1	330	330	0	0	0	1	1		Brs3	1423	2115	692	3	2	1	1		D930032P07Rik	3237	35656	32419	8	7	1	1		Dcdc2b	4280	50380	46100	30	29	1	1		CT010444.3	6931	247824	240893	33	32	1	1
						Cxcl1	2678	5910	3232	10	9	1	-1.16735		Cyp3a41a	1753	58341	56588	13	12	1	-1.05116		Crx	5377	24141	18764	45	44	1	1		Crisp4	7002	432566	425564	22	21	1	-1		CT868720.1	3228	34054	30826	10	9	1	-1.02833												Dntt	2253	9279	7026	4	3	1	-1.16925		Brsk1	606	33131	32525	2	1	1	1		D930036K23Rik	4358	7927	3569	2	1	1	1		Dcdc2c	3766	20308	16542	27	26	1	1		CT010447.1	7440	35349	27909	38	37	1	1
						Cxcl11	1745	10008	8263	17	16	1	-1.50947		Cyp3a41b	1485	10073	8588	11	10	1	-1.17116		Crxos	2271	15672	13401	22	21	1	1.02196		Crispld1	12608	188450	175842	28	27	1	-1.04105		CT868720.2	12128	207400	195272	70	69	1	1												Doc2a	1174	12930	11756	11	10	1	1.02165		Brsk2	1557	2107	550	2	1	1	1		D930048G16Rik	3361	3361	0	1	0	1	1.03534		Dcdc5	2186	5522	3336	37	36	1	1		CT010449.1	6678	65203	58525	45	44	1	1
						Cxcl12	1284	5669	4385	6	5	1	1.05002		Cyp3a44	4529	7605	3076	30	29	1	1		Cry2	2737	11537	8800	15	14	1	1.00276		Crispld2	6289	18551	12262	26	25	1	-1.03846		CT868733.1	10480	201304	190824	65	64	1	1												Doc2b	441	447	6	3	2	1	1		Brwd1	2603	2617	14	2	1	1	-1.03841		D930048N14Rik	3012	12843	9831	19	18	1	-1.00665		Dchs1	4005	10610	6605	31	30	1	-1.00313		CT010450.1	3290	44744	41454	15	14	1	1
						Cxcl13	2334	12981	10647	11	10	1	1		Cyp3a57	3314	47300	43986	12	11	1	1.04241		Cryaa	2561	38387	35826	10	9	1	1		Crlf1	1950	44695	42745	14	13	1	-1.04804		CT868733.2	1702	23530	21828	11	10	1	1.02582												Doc2g	411	411	0	0	0	1	1.49131		Brwd3	1260	1260	0	0	0	1	-1.00072		Daam2	2083	10834	8751	9	8	1	-1.02678		Dchs2	4770	8533	3763	25	24	1	1		CT010451.1	2731	19369	16638	19	18	1	1
						Cxcl14	4227	34429	30202	17	16	1	-1.02799		Cyp3a59	1336	1561	225	4	3	1	1		Cryab	1287	21577	20290	11	10	1	1.85007		Crmp1	3287	116241	112954	6	5	1	-1		CT943659.1	1469	21546	20077	8	7	1	1												Dock1	1662	4941	3279	5	4	1	-1.06055		Bsn	269	269	0	0	0	1	1.37999		Dab1	1748	10371	8623	13	12	1	1		Dclk1	1957	4134	2177	22	21	1	1		CT010452.1	2240	20858	18618	16	15	1	1
						Cxcl15	2081	8372	6291	19	18	1	1		Cyp3a63-ps	3443	7487	4044	7	6	1	1		Cryba1	2268	7008	4740	13	12	1	1		Crnn	2810	17944	15134	25	24	1	1.11966		CT954220.1	4870	12513	7643	35	34	1	1												Dock2	2634	47589	44955	18	17	1	1.01405		Bsnd	313	313	0	0	0	1	1		Dab2ip	9739	75539	65800	26	25	1	-1.03642		Dclk2	4192	9760	5568	36	35	1	1.00954		CT010454.1	2663	27069	24406	15	14	1	1
						Cxcl17	3104	20251	17147	9	8	1	1		Cyp46a1	8426	63893	55467	19	18	1	1.04381		Cryba2	7280	53634	46354	28	27	1	1		Crocc2	4067	10376	6309	17	16	1	-1		CT954323.1	6090	86750	80660	30	29	1	1												Dock3	483	483	0	0	0	1	1.02108		Bsph1	2021	4265	2244	2	1	1	1		Dach1	3985	33637	29652	13	12	1	1		Dclk3	4107	25975	21868	12	11	1	1		CT010455.1	1960	8836	6876	16	15	1	1
						Cxcl3	1423	6095	4672	14	13	1	-1.18421		Cyp4a10	4087	10867	6780	17	16	1	1		Cryba4	1077	4332	3255	2	1	1	1.02076		Crp	2314	2314	0	1	0	1	-1		CT954323.2	5090	26650	21560	20	19	1	1												Dock6	372	3787	3415	2	1	1	1.4827		Bsph2	283	283	0	0	0	1	1		Dach2	1600	3517	1917	3	2	1	1.00749		Dclre1a	693	8955	8262	8	7	1	-1.0401		CT010456.1	6739	183067	176328	21	20	1	1
						Cxcl5	3256	5113	1857	15	14	1	1		Cyp4a12a	4322	18609	14287	26	25	1	1		Crybb1	5210	25247	20037	32	31	1	-1.19144		Crry-ps	1989	4610	2621	10	9	1	-1.27769		CT954323.3	4075	9814	5739	7	6	1	1												Dock9	960	960	0	0	0	1	1.12314		Bsph2-ps	851	851	0	0	0	1	1		Dact1	2079	215443	213364	10	9	1	-1.15094		Dclre1c	3136	103408	100272	21	20	1	1.06821		CT010456.2	2532	22051	19519	14	13	1	1
						Cxcl9	2806	9027	6221	19	18	1	-1.05064		Cyp4a12b	14497	20164	5667	12	11	1	1		Crybb2	6016	22130	16114	28	27	1	1		Crs-ps	1018	29357	28339	19	18	1	-1		CT954323.4	3494	161788	158294	27	26	1	1												Dok4	111	111	0	0	0	1	1.2253		Bspry	1197	1197	0	0	0	1	1.20382		Dact2	1975	52079	50104	13	12	1	1		Dcn	8862	62400	53538	27	26	1	1.04005		CT010456.3	4594	11095	6501	20	19	1	1
						Cxcr1	2901	32517	29616	11	10	1	1		Cyp4a14	7687	24114	16427	10	9	1	1		Crybb3	12355	1075874	1063519	35	34	1	-1.04359		Crtac1	778	5252	4474	4	3	1	-1.05953		CT954323.5	2963	2963	0	1	0	1	1												Dok5	465	465	0	1	0	1	-1.0399		Bsx	552	552	0	0	0	1	1		Dact3	21147	65304	44157	28	27	1	-1.08279		Dcp1b	6076	31464	25388	30	29	1	1.13157		CT010456.4	3336	16685	13349	2	1	1	1
						Cxcr2	6816	6816	0	1	0	1	-1.0493		Cyp4a28-ps	3486	120658	117172	11	10	1	1		Crybg1	7939	101728	93789	35	34	1	-1.00164		Crtam	12353	65317	52964	43	42	1	-1.22188		CT954323.6	1348	2263	915	7	6	1	1												Dok6	1477	1477	0	0	0	1	1		Btbd10	405	405	0	0	0	1	-1.0383		Dagla	4914	59642	54728	21	20	1	-1.24192		Dcpp1	3250	3250	0	1	0	1	1		CT010460.1	2741	13496	10755	2	1	1	1
						Cxcr5	5726	24226	18500	3	2	1	-1.10457		Cyp4a29	3571	7416	3845	5	4	1	1		Crybg2	10102	277372	267270	44	43	1	1.09111		Crtc3	6036	19814	13778	47	46	1	1.04719		CT955961.1	3478	12160	8682	6	5	1	1												Dok7	399	399	0	0	0	1	-1.04262		Btbd11	2544	2544	0	0	0	1	-1.04957		Dalir	4380	423905	419525	16	15	1	1		Dcpp2	3663	3663	0	1	0	1	1		CT010460.2	2502	5887	3385	2	1	1	1
						Cxcr6	2422	5038	2616	8	7	1	1		Cyp4a29-ps1	5039	13141	8102	36	35	1	1		Crybg3_1	9728	856110	846382	48	47	1	1.01201		Crx	5377	24141	18764	45	44	1	-1		CT956049.1	5526	442566	437040	17	16	1	1												Dolk	345	345	0	1	0	1	1.09592		Btbd16	413	16912	16499	3	2	1	1		Dancr_2	3192	14691	11499	18	17	1	1.03277		Dcpp3	12804	70015	57211	9	8	1	1		CT010462.1	1751	1995	244	2	1	1	1
						Cxx1c	6896	33809	26913	57	56	1	-1.37365		Cyp4a30b	9400	26360	16960	78	77	1	1		Cryga	4170	13685	9515	42	41	1	-1.075		Crxos	2271	15672	13401	22	21	1	-1		Ctag2	12563	28476	15913	10	9	1	1												Dopey1	496	496	0	1	0	1	1.06632		Btbd18	2165	2165	0	0	0	1	-1.20774		Dand5	866	516	1524	4	3	1	-1.15702		Dcst1	6720	8780	2060	2	1	1	-1.20259		CT010462.2	2527	11512	8985	12	11	1	1
						Cxxc4	8053	155045	146992	45	44	1	1		Cyp4a30-ps	9100	133632	124532	46	45	1	1		Crygb	2835	29852	27017	19	18	1	1.1313		Cryaa	2561	38387	35826	10	9	1	-1		Ctbs	4795	15427	10632	13	12	1	-1.00506												Dopey2	249	249	0	0	0	1	-1.00117		Btbd35f1	1400	2581	1181	2	1	1	1		Dao	835	358	19775	2	1	1	1.00123		Dcst2	6915	7194	279	4	3	1	1		CT010463.1	2552	7395	4843	6	5	1	1
						Cxxc5	886	886	0	1	0	1	-1.18238		Cyp4a31	9402	28628	19226	50	49	1	1		Crygc	6730	40934	34204	22	21	1	1		Cryab	1287	21577	20290	11	10	1	1.82458		Ctc1	3935	6135	2200	2	1	1	1.03061												Doxl2	384	384	0	1	0	1	1		Btbd35f10	213	213	0	0	0	1	1		Dap3	842	2390	0	1	0	1	1.00319		Dct	4134	31907	27773	8	7	1	1		CT010463.2	7430	68440	61010	25	24	1	1
						Cyb561	5699	41518	35819	22	21	1	1.10252		Cyp4a32	2893	9562	6669	32	31	1	1		Crygd	4389	33517	29128	26	25	1	1		Cryba1	2268	7008	4740	13	12	1	-1		Ctcfl	3798	76549	72751	19	18	1	1.02042												Dpcr1	354	354	0	0	0	1	1		Btbd35f11	1389	3219	1830	2	1	1	1		Dapk2	856	528	0	1	0	1	1.04384		Dctn4	871	1057	186	2	1	1	1.00857		CT010465.1	3295	3711	416	5	4	1	1
						Cyb561a3	3746	71327	67581	22	21	1	-1.03133		Cyp4b1	2740	22504	19764	16	15	1	-1.04792		Cryge	8422	67469	59047	21	20	1	1		Cryba2	7280	53634	46354	28	27	1	-1		Ctcflos	9740	77024	67284	33	32	1	1												Dpep1	330	330	0	0	0	1	1.12016		Btbd35f12	475	475	0	0	0	1	1		Dapl1	847	20610	0	1	0	1	1		Dcun1d1	7064	35154	28090	14	13	1	1.04785		CT010465.2	5213	54089	48876	7	6	1	1
						Cyb561d1	2587	20512	17925	15	14	1	1.0375		Cyp4b1-ps1	5859	13716	7857	2	1	1	1		Crygf	5302	15376	10074	2	1	1	1.05869		Cryba4	1077	4332	3255	2	1	1	1.39934		Ctdspl	1476	351966	350490	4	3	1	1.17643												Dpep3	180	1793	1613	2	1	1	1.08713		Btbd35f13	3341	3341	0	0	0	1	1		Daw1	516	841	0	0	0	1	1		Dcun1d2	8659	31574	22915	29	28	1	-1.01184		CT010470.1	685	33085	32400	4	3	1	1.00997
						Cyb5d2	4104	57061	52957	31	30	1	-1.04617		Cyp4b1-ps2	7721	92990	85269	4	3	1	1		Crygn	9082	85063	75981	37	36	1	-1.42404		Crybb1	5210	25247	20037	32	31	1	-1.11441		Ctf1	4691	50358	45667	15	14	1	-1.17997												Dpf1	1977	1977	0	1	0	1	-1.4383		Btbd35f14	479	479	0	0	0	1	1		Dazl	1340	1941	601	15	14	1	1		Dcun1d3	2686	2686	0	1	0	1	1.13308		CT010471.1	1859	9776	7917	8	7	1	1
						Cyb5r2	2409	3319	910	4	3	1	1		Cyp4f13	4865	20556	15691	9	8	1	1.11312		Crygs	7657	36634	28977	29	28	1	1		Crybb2	6016	22130	16114	28	27	1	-1		Ctf2	4144	74433	70289	29	28	1	1.08601												Dpf3	2784	2784	0	1	0	1	-1.0755		Btbd35f15	763	763	0	0	0	1	1		Dbh	549	549	0	0	0	1	1		Dcun1d4	721	3838	3117	2	1	1	-1.02654		CT010471.2	6880	32255	25375	12	11	1	1
						Cyb5rl	3047	6096	3049	11	10	1	1.00456		Cyp4f14	11583	164408	152825	37	36	1	1		Crym	1124	31727	30603	15	14	1	1.1857		Crybb3	12355	1075874	1063519	35	34	1	1.09994		Ctgf	3359	46691	43332	21	20	1	-1.01433												Dph3b-ps	319	319	0	0	0	1	1		Btbd35f16	854	1371	517	3	2	1	1		Dbhos	552	552	0	0	0	1	1.01997		Dcx	420	1620	1200	2	1	1	1		CT010472.1	1296	6325	5029	5	4	1	1
						Cybrd1	4175	4175	0	1	0	1	1.075		Cyp4f15	6176	69749	63573	25	24	1	1		Cryzl1	3607	8201	4594	6	5	1	1.00325		Crybg2	10102	277372	267270	44	43	1	-1.25495		Cth	3970	57356	53386	16	15	1	1.04406												Dph5	1436	6405	4969	7	6	1	1.04026		Btbd35f17	11239	95785	84546	71	70	1	1		Dbil5	1451	1451	0	1	0	1	-1.80015		Ddah1	3627	3627	0	0	0	1	1		CT010475.1	917	1539	622	2	1	1	1
						Cycs-ps2	1849	1849	0	3	2	1	1		Cyp4f17	8232	43477	35245	32	31	1	1.08064		Csdc2	3466	227425	223959	22	21	1	-1.36994		Cryga	4170	13685	9515	42	41	1	-1.03825		Cthrc1	2497	21341	18844	16	15	1	-1.02483												Dph6	2169	2244	75	2	1	1	-1.01185		Btbd35f18	4476	27272	22796	30	29	1	1		Dbn1	13031	354915	341884	23	22	1	1.20771		Ddah2	2135	3180	1045	3	2	1	1.11829		CT010478.1	4610	35887	31277	19	18	1	1.04272
						Cyct	1393	17185	15792	3	2	1	-1.03401		Cyp4f18	2977	16169	13192	9	8	1	1.00428		Csf2	6727	33296	26569	46	45	1	1.18521		Crygb	2835	29852	27017	19	18	1	-1		Ctif	5115	35010	29895	40	39	1	1.21478												Dpm1	3150	15619	12469	2	1	1	1.03557		Btbd35f19	6220	136792	130572	52	51	1	1		Dbndd1	4760	13739	8979	28	27	1	1		Ddb2	1795	38666	36871	3	2	1	-1.01263		CT010478.2	5447	7604	2157	3	2	1	1.00444
						Cygb	3010	7552	4542	8	7	1	1.30897		Cyp4f37	996	9166	8170	9	8	1	-1.00304		Csf3	2618	10320	7702	14	13	1	1.37227		Crygc	6730	40934	34204	22	21	1	-1		Ctla2a	1288	5804	4516	6	5	1	1												Dpm2	1228	1228	0	0	0	1	1.00793		Btbd35f2	3076	16055	12979	12	11	1	1		Dbndd2	4358	6938	2580	32	31	1	-1.33592		Ddc	2382	3492	1110	8	7	1	1		CT010478.3	9905	209901	199996	33	32	1	1
						Cylc1	4931	43372	38441	23	22	1	1		Cyp4f39	689	5948	5259	4	3	1	1.28134		Csgalnact1	5699	30944	25245	11	10	1	1.01639		Crygd	4389	33517	29128	26	25	1	-1		Ctla2b	5545	33472	27927	22	21	1	-1.34541												Dpp10	2569	2569	0	1	0	1	-1.00521		Btbd35f20	6797	20563	13766	47	46	1	1		Dbp	7598	62848	55250	23	22	1	1.11962		Ddi1	2226	4462	2236	19	18	1	1		CT010480.1	3297	9637	6340	2	1	1	1
						Cylc2	4134	18747	14613	33	32	1	1		Cyp4f40	15397	389032	373635	37	36	1	1		Csl	3007	123933	120926	18	17	1	1		Cryge	8422	67469	59047	21	20	1	-1		Ctla4	2394	15509	13115	15	14	1	1												Dpp4	490	490	0	0	0	1	1		Btbd35f21	4860	46355	41495	22	21	1	1		Dbpht2	11901	26405	14504	60	59	1	1		Ddit4l	2309	2309	0	0	0	1	1.02828		CT010480.2	1925	78244	76319	7	6	1	-1.23214
						Cym	17517	183633	166116	37	36	1	-1.0869		Cyp4f41-ps	7960	320905	312945	27	26	1	1.1506		Csmd1	1590	62741	61151	9	8	1	1.0113		Crygf	5302	15376	10074	2	1	1	-1.24164		Ctnna2	2512	16500	13988	15	14	1	1												Dpp6	4950	102003	97053	16	15	1	1.01474		Btbd35f22	3217	25917	22700	13	12	1	1		Dbx1	6161	19496	13335	17	16	1	1.03534		Ddn	2788	33132	30344	9	8	1	-1.27925		CT010480.3	3552	3552	0	0	0	1	1
						Cyp11a1	6292	97127	90835	25	24	1	1.20106		Cyp4x1	6033	276343	270310	38	37	1	1		Csmd2	2948	32066	29118	20	19	1	-1.01736		Crygn	9082	85063	75981	37	36	1	-1.32832		Ctnna3	2977	32720	29743	19	18	1	-1.02955												Dppa1	736	736	0	1	0	1	1		Btbd35f23	5098	22387	17289	12	11	1	1		Dbx2	6255	20033	13778	31	30	1	1		Ddo	1153	31365	30212	6	5	1	1		CT010480.4	1894	1894	0	0	0	1	1.06532
						Cyp11b1	8241	109339	101098	24	23	1	1		Cyp4x1os	5021	53258	48237	33	32	1	1		Csmd2os	608	5767	5159	2	1	1	1		Crygs	7657	36634	28977	29	28	1	-1		Ctnnal1	3062	6490	3428	14	13	1	-1.09687												Dppa2	468	468	0	0	0	1	1		Btbd35f24	2182	9446	7264	16	15	1	1		Dcaf10	2353	15762	13409	13	12	1	1.00584		Ddr1	4783	17568	12785	32	31	1	1.06174		CT010480.5	2934	3485	551	5	4	1	1
						Cyp11b2	4648	90732	86084	17	16	1	1		Cyp7a1	5609	24410	18801	20	19	1	1		Csmd3	8963	103932	94969	19	18	1	1		Crym	1124	31727	30603	15	14	1	1.11571		Ctnnbip1	5318	28528	23210	15	14	1	-1.02083												Dppa3	381	381	0	1	0	1	1.08401		Btbd35f25	3910	61737	57827	17	16	1	1		Dcaf12l1	9178	16852	7674	32	31	1	1		Ddr2	5082	116082	111000	15	14	1	1.23552		CT010486.1	2285	2285	0	0	0	1	1
						Cyp17a1	4601	122325	117724	10	9	1	-1.03682		Cyp7b1	2413	30729	28316	11	10	1	1.11311		Csn1s1	911	1273	362	2	1	1	1		Csdc2	3466	227425	223959	22	21	1	1.0492		Ctnnd2	5482	29367	23885	19	18	1	1.0125												Dppa3-ps	252	8895	8643	2	1	1	1		Btbd35f26	3334	5777	2443	12	11	1	1		Dcaf12l2	9023	18245	9222	42	41	1	1.02783		Ddx19b	6686	329569	322883	24	23	1	-1.03392		CT010486.2	2505	2505	0	1	0	1	1.05575
						Cyp19a1	3044	5790	2746	9	8	1	1		Cyp8b1	3707	20785	17078	19	18	1	1		Csn1s2a	2376	20581	18205	3	2	1	-1.02084		Csf1	6456	95443	88987	24	23	1	-1.08123		Ctns	6936	39014	32078	9	8	1	1.06179												Dppa4	435	435	0	0	0	1	1		Btbd35f27	5524	21259	15735	13	12	1	1		Dcaf17	5007	74408	69401	15	14	1	-1.11698		Ddx25	7326	51992	44666	24	23	1	1		CT010486.3	2734	31296	28562	8	7	1	-1.09055
						Cyp1a1	3065	285108	282043	5	4	1	1		Cypt1	5675	26479	20804	17	16	1	1		Csn1s2b	2195	20908	18713	14	13	1	1.02921		Csf2	6727	33296	26569	46	45	1	-1		Ctps2	3726	59402	55676	12	11	1	1.02474												Dppa5a	841	5628	4787	4	3	1	1		Btbd35f28	5190	117546	112356	13	12	1	1		Dcaf5	3648	17804	14156	9	8	1	-1.04808		Ddx28	3924	224168	220244	15	14	1	-1.02637		CT010488.1	1498	1498	0	1	0	1	1
						Cyp1a2	4019	505927	501908	21	20	1	1		Cypt12	1957	20965	19008	12	11	1	1		Csn2	869	24879	24010	5	4	1	1		Csf3	2618	10320	7702	14	13	1	-1.28514		Ctrb1	4388	44675	40287	22	21	1	1												Dpt	171	171	0	1	0	1	-1.00578		Btbd35f29	9251	57642	48391	29	28	1	1		Dcakd	7902	238214	230312	24	23	1	1.01191		Ddx4	2489	14636	12147	14	13	1	1.02934		CT010488.2	4976	116272	111296	15	14	1	1
						Cyp1b1	4182	699221	695039	7	6	1	-1.01778		Cypt14	3065	19791	16726	12	11	1	1		Csnk1g3	9338	40202	30864	30	29	1	-1.03347		Csgalnact1	5699	30944	25245	11	10	1	1.1022		Ctrc	1708	4973	3265	4	3	1	1												Dpy19l2	3332	4017	685	2	1	1	1		Btbd35f3	1824	5457	3633	12	11	1	1		Dcbld1	13824	190913	177089	7	6	1	1.03217		Ddx42	6360	209272	202912	19	18	1	-1.00736		CT010497.1	3008	48690	45682	16	15	1	1
						Cyp21a1	1645	10661	9016	3	2	1	1.11377		Cypt15	3306	11024	7718	5	4	1	1		Csnk2a1	8173	93203	85030	31	30	1	1.00791		Csl	3007	123933	120926	18	17	1	-1		Ctrcos	2047	14129	12082	11	10	1	1												Dpy19l3	462	462	0	0	0	1	-1.01241		Btbd35f30	1875	14061	12186	4	3	1	1		Dcc	1380	1380	0	1	0	1	1		Ddx50	2875	13133	10258	14	13	1	1.01755		CT010498.1	7834	50782	42948	32	31	1	-1.59952
						Cyp21a2-ps	1687	6064	4377	5	4	1	1		Cypt2	8966	39423	30457	34	33	1	1		Csnk2a1-ps	2964	16315	13351	26	25	1	1		Csmd1	1590	62741	61151	9	8	1	1.01413		Ctrl	5517	27008	21491	10	9	1	1.10472												Dpy19l4	309	309	0	0	0	1	-1.00586		Btbd35f4	2861	3242	381	9	8	1	1		Dcdc2a	2053	19153	17100	10	9	1	1		Ddx59	11934	670724	658790	13	12	1	1.09178		CT010498.2	5212	9710	4498	23	22	1	-1.09725
						Cyp24a1	1187	29971	28784	6	5	1	1.02313		Cypt3	937	42729	41792	8	7	1	1		Csnk2a2	4413	35481	31068	16	15	1	1.04534		Csmd2	2948	32066	29118	20	19	1	-1.01698		Cts3	6680	33421	26741	18	17	1	1												Dpyd	1344	1344	0	0	0	1	1		Btbd35f5	2791	30830	28039	18	17	1	1		Dcdc2b	4280	50380	46100	30	29	1	1		Ddx60	5352	17425	12073	12	11	1	-1.1521		CT010506.1	1743	6886	5143	25	24	1	1
						Cyp26a1	6711	61763	55052	13	12	1	1.0894		Cypt4	2743	10886	8143	4	3	1	1		Csnka2ip	2981	14870	11889	11	10	1	1.02271		Csmd2os	608	5767	5159	2	1	1	-1		Cts6	5934	56150	50216	12	11	1	1												Dpys	963	963	0	5	4	1	-1.28726		Btbd35f6	1480	10190	8710	8	7	1	1		Dcdc2c	3766	20308	16542	27	26	1	1		Deaf1	2286	31068	28782	10	9	1	-1.01233		CT010506.2	1966	4685	2719	10	9	1	1
						Cyp26b1	1678	29166	27488	5	4	1	1.00182		Cyr61	11685	67681	55996	73	72	1	1.17996		Cspg4	9060	23917	14857	11	10	1	1.02597		Csmd3	8963	103932	94969	19	18	1	-1		Cts7	4035	14825	10790	5	4	1	1												Dpysl3	483	483	0	0	0	1	1.02327		Btbd35f7	6173	266473	260300	12	11	1	1		Dcdc5	2186	5522	3336	37	36	1	-1.00893		Decr1	2105	32867	30762	14	13	1	1		CT010506.3	553	5197	4644	4	3	1	1
						Cyp26c1	951	1605	654	3	2	1	-1.2032		Cys1	4399	15579	11180	10	9	1	1		Cspg5	3418	86236	82818	18	17	1	1.02082		Csn1s1	911	1273	362	2	1	1	-1		Cts8	3024	7683	4659	25	24	1	1.04854												Dpysl4	462	462	0	0	0	1	1		Btbd35f8	2108	2471	363	20	19	1	1		Dchs1	4005	10610	6605	31	30	1	1.2053		Decr2	1656	54558	52902	9	8	1	1.12423		CT010506.4	2787	56975	54188	11	10	1	1
						Cyp27b1	1814	8507	6693	3	2	1	-1.14179		Cysltr2	10030	115803	105773	43	42	1	1		Cspp1	3582	14974	11392	7	6	1	-1.43297		Csn1s2a	2376	20581	18205	3	2	1	-1.02049		Ctsg	4936	20314	15378	4	3	1	-1.06976												Dpysl5	343	343	0	0	0	1	1.02886		Btbd35f9	1723	2098	375	12	11	1	1		Dchs2	4770	8533	3763	25	24	1	1		Dedd2	938	1776	72480	5	4	1	1.07424		CT010511.1	965	4435	3470	4	3	1	1
						Cyp2a12	1441	14409	12968	4	3	1	1		Cysrt1	5456	80997	75541	23	22	1	1.1813		Csrnp2	2867	10242	7375	17	16	1	1.02853		Csn1s2b	2195	20908	18713	14	13	1	-1		Ctsh	2202	30329	28127	12	11	1	1.0913												DQ267100	201	262	61	3	2	1	1		Btbd7	3698	135886	132188	18	17	1	1.07211		Dclk1	1957	4134	2177	22	21	1	1		Defa17	1764	2362	598	15	14	1	1		CT010514.1	823	6869	6046	4	3	1	1
						Cyp2a21-ps	2326	6354	4028	6	5	1	1		Cystm1	6583	35652	29069	35	34	1	1.36358		Csrnp3	4572	43751	39179	19	18	1	1		Csn2	869	24879	24010	5	4	1	-1		Ctsj	2247	3398	1151	8	7	1	1												DQ267101	204	204	0	0	0	1	1		Btbd8	6947	1098063	1091116	30	29	1	-1.10739		Dclk2	4192	9760	5568	36	35	1	-1.0299		Defa2	1589	2132	543	8	7	1	1		CT010575.1	402	402	0	0	0	1	1
						Cyp2a22	3195	17877	14682	5	4	1	1		Cyth1	3662	20131	16469	20	19	1	1.02298		Csrp2	4010	14957	10947	17	16	1	1.21142		Csn3	3260	23562	20302	23	22	1	1.14434		Ctsll3	2003	6441	4438	7	6	1	1												DQ267102	481	481	0	0	0	1	1		Btc	7661	54254	46593	36	35	1	1		Dclk3	4107	25975	21868	12	11	1	1		Defa20	1173	1791	618	7	6	1	1		CT010575.2	896	4489	3593	4	3	1	1
						Cyp2a4	2501	22847	20346	5	4	1	1.09475		Cytip	1475	2842	1367	5	4	1	1.07448		Csrp3	3366	18469	15103	28	27	1	-1.00564		Csnk1e	5297	14555	9258	32	31	1	1.03837		Ctsm	2207	6425	4218	20	19	1	1												Dqx1	1479	1479	0	0	0	1	-1.04049		Btg1-ps1	7319	50695	43376	45	44	1	1		Dcn	8862	62400	53538	27	26	1	-1.04576		Defa21	2494	3961	1467	2	1	1	1		CT010575.3	3567	4060	493	6	5	1	1
						Cyp2a5	4657	12602	7945	3	2	1	1		Cytl1	9944	172058	162114	38	37	1	1		Cst10	4471	50682	46211	21	20	1	1		Csnk1g1	6352	85369	79017	44	43	1	1.08724		Ctsq	5476	42850	37374	13	12	1	1												Dr1	348	348	0	0	0	1	-1.00285		Btg1-ps2	5914	856719	850805	23	22	1	1		Dcp1b	6076	31464	25388	30	29	1	-1.1306		Defa22	3966	166722	162756	17	16	1	1		CT025526.1	408	408	0	0	0	1	1
						Cyp2ab1	3248	56528	53280	7	6	1	-1.12937		Cyyr1	11485	295146	283661	32	31	1	1.00809		Cst11	2097	8440	6343	3	2	1	1		Csnk2a1-ps	2964	16315	13351	26	25	1	1.07104		Ctsr	3103	27567	24464	25	24	1	1												Draxin	645	645	0	0	0	1	1.0146		Btg4	3316	30409	27093	24	23	1	1.10119		Dcpp1	3250	3250	0	1	0	1	1		Defa23	6439	60345	53906	49	48	1	1		CT025531.1	479	5492	5013	4	3	1	-1.11806
						Cyp2b10	1350	6118	4768	17	16	1	1		D030018L15Rik	6315	65361	59046	42	41	1	1		Cst12	1049	4663	3614	3	2	1	-1.12267		Csnka2ip	2981	14870	11889	11	10	1	-1		Ctsw	4025	30397	26372	24	23	1	1.05999												Drc1	2264	2264	0	0	0	1	1.02793		Btla	4720	131271	126551	40	39	1	1.09791		Dcpp2	3663	3663	0	1	0	1	1		Defa24	712	4554	3842	6	5	1	1		CT025538.1	1250	3570	2320	6	5	1	1
						Cyp2b13	4649	42174	37525	8	7	1	1		D030025E07Rik	3039	3839	800	20	19	1	1		Cst13	1168	4710	3542	3	2	1	1		Cspg4	9060	23917	14857	11	10	1	1.0813		Cttn	4327	104093	99766	22	21	1	1.13786												Drc3	444	444	0	0	0	1	-1.22039		Btn1a1	6544	27427	20883	38	37	1	1		Dcpp3	12804	70015	57211	9	8	1	1		Defa25	2041	15691	13650	8	7	1	1		CT025538.2	649	3663	3014	7	6	1	1
						Cyp2b19	2263	2922	659	6	5	1	1		D030025P21Rik	2763	7595	4832	6	5	1	1		Cst6	1243	4706	3463	3	2	1	1.27659		Cspg5	3418	86236	82818	18	17	1	-1.04994		Cttnbp2	1513	16749	15236	14	13	1	1.02307												Drc7	688	688	0	0	0	1	1		Btn2a2	878	4492	3614	7	6	1	1		Dcst1	6720	8780	2060	2	1	1	1.25441		Defa26	3063	15189	12126	9	8	1	1		CT025538.3	3903	5146	1243	2	1	1	1
						Cyp2b23	1772	2066	294	2	1	1	1		D030040B21Rik	2166	8678	6512	4	3	1	-1.02617		Cst8	646	3347	2701	3	2	1	1		Cspp1	3582	14974	11392	7	6	1	-1.04		Ctu1	1495	15661	14166	15	14	1	1.04603												Drd1	78	78	0	0	0	1	1		Btnl1	1428	31398	29970	20	19	1	1		Dcst2	6915	7194	279	4	3	1	1.03504		Defa27	2748	24340	21592	6	5	1	1		CT025539.1	1053	14158	13105	2	1	1	1
						Cyp2b26-ps	8174	62065	53891	56	55	1	1		D030044L04Rik	2290	4342	2052	2	1	1	1		Cst9	207	1833	1626	2	1	1	1		Csrnp2	2867	10242	7375	17	16	1	1.02709		Ctxn1	3818	15917	12099	38	37	1	-1.27929												Drd2	69	69	0	1	0	1	1		Btnl10	322	2670	2348	3	2	1	1		Dct	4134	31907	27773	8	7	1	-1.15512		Defa28	9667	26639	16972	8	7	1	1		CT025539.2	3456	13983	10527	12	11	1	1
						Cyp2b27-ps	4008	31304	27296	19	18	1	1		D030046N08Rik	7119	80037	72918	20	19	1	1		Csta1	1316	4986	3670	3	2	1	1.10466		Csrnp3	4572	43751	39179	19	18	1	-1		Ctxn2	1519	25967	24448	10	9	1	1												Drd3	273	273	0	0	0	1	1		Btnl2	1156	1860	704	10	9	1	1		Dctd	4532	4532	0	1	0	1	1.03483		Defa29	2421	10408	7987	3	2	1	1		CT025547.1	1508	37340	35832	12	11	1	1
						Cyp2b9	4619	21996	17377	16	15	1	1		D030047H15Rik	8364	111823	103459	28	27	1	1.15932		Cstad	1308	6204	4896	3	2	1	-1.27232		Csrp2	4010	14957	10947	17	16	1	-1.2963		Ctxn3	1483	19222	17739	10	9	1	1												Drd4	1939	1939	0	1	0	1	1		Btnl4	2371	5498	3127	18	17	1	1		Dctn4	871	1057	186	2	1	1	-1.06305		Defa3	3252	7920	4668	11	10	1	1		CT025551.1	3269	18124	14855	12	11	1	1
						Cyp2c29	7240	2960900	2953660	46	45	1	1		D030055H07Rik	3012	16929	13917	17	16	1	1.08574		Cstf2	1117	3712	2595	4	3	1	-1.00367		Csrp3	3366	18469	15103	28	27	1	-1.02957		CU024886.1	6661	21798	15137	31	30	1	1												Drd5	720	720	0	1	0	1	1		Btnl5-ps	1356	8279	6923	8	7	1	1		Dcun1d1	7064	35154	28090	14	13	1	-1.00324		Defa30	8267	57166	48899	25	24	1	1		CT025552.1	6653	18042	11389	8	7	1	1
						Cyp2c37	7158	15395	8237	47	46	1	-1.07948		D030062O11Rik	11311	316383	305072	63	62	1	1		Cstl1	658	4116	3458	3	2	1	1.20374		Cst10	4471	50682	46211	21	20	1	-1		CU024890.1	2429	17323	14894	14	13	1	1												Drp2	201	201	0	1	0	1	1.23597		Btnl6	1715	5737	4022	14	13	1	1		Dcun1d4	721	3838	3117	2	1	1	1.00698		Defa31	2370	4452	2082	22	21	1	1		CT025552.2	5093	287373	282280	22	21	1	1
						Cyp2c38	1137	1137	0	0	0	1	1		D030068K23Rik	3210	56967	53757	23	22	1	1		CT009480.1	901	10681	9780	3	2	1	1		Cst11	2097	8440	6343	3	2	1	-1		CU024890.2	2448	22595	20147	16	15	1	1												Drr1	72	72	0	1	0	1	1		Btnl7-ps	2505	8614	6109	8	7	1	1.14671		Dcx	420	1620	1200	2	1	1	1		Defa32	1406	4263	2857	8	7	1	1		CT025555.1	8135	42280	34145	28	27	1	-1.38529
						Cyp2c39	3542	16120	12578	22	21	1	1		D10Jhu81e	2297	12458	10161	36	35	1	-1.01732		CT009480.2	6630	28064	21434	31	30	1	1		Cst12	1049	4663	3614	3	2	1	-1.12057		CU024892.1	1835	25897	24062	11	10	1	1												Dsc1	198	541	343	3	2	1	1.00013		Btnl9	4715	8160	3445	46	45	1	1		Dcxr	3515	18687	15172	7	6	1	1.04055		Defa33	6088	125191	119103	28	27	1	1		CT025556.1	2218	21564	19346	22	21	1	1
						Cyp2c40	2782	14543	11761	16	15	1	1		D10Wsu102e	1546	17207	15661	16	15	1	-1.02931		CT009480.3	8272	32041	23769	42	41	1	1		Cst13	1168	4710	3542	3	2	1	-1		CU024892.2	1511	18471	16960	10	9	1	1												Dsc2	234	382	148	4	3	1	1		Btrc	4834	23462	18628	12	11	1	1.4537		Ddah1	3627	3627	0	0	0	1	1		Defa34	2476	57631	55155	9	8	1	1		CT025556.2	1407	1407	0	1	0	1	-1.26809
						Cyp2c44	2093	7326	5233	12	11	1	-1.04679		D11Bhm181e	1465	18132	16667	9	8	1	1		CT009486.1	5445	26232	20787	11	10	1	-1.01519		Cst6	1243	4706	3463	3	2	1	1.30843		CU024910.1	1488	24942	23454	10	9	1	1												Dsc3	1607	1607	0	0	0	1	1		Bud13	2351	12128	9777	14	13	1	1.00402		Ddah2	2135	3180	1045	3	2	1	1.15217		Defa35	2650	33222	30572	19	18	1	1		CT025556.3	1463	8351	6888	21	20	1	1
						Cyp2c50	5844	369433	363589	53	52	1	1		D130004A15Rik	3782	7356	3574	12	11	1	1		CT009486.2	13661	394022	380361	31	30	1	1		Cst8	646	3347	2701	3	2	1	-1		CU025215.1	1490	19531	18041	10	9	1	1												Dscam	324	3664	3340	3	2	1	1		Bves	3170	37200	34030	14	13	1	1		Ddc	2382	3492	1110	8	7	1	1.00082		Defa36	5519	81475	75956	26	25	1	1		CT025561.1	1595	15649	14054	12	11	1	1
						Cyp2c53-ps	4434	23723	19289	11	10	1	1		D130007C19Rik	1707	8243	6536	4	3	1	1.0484		CT009494.1	3368	56841	53473	12	11	1	1		Cst9	207	1833	1626	2	1	1	-1		CU025215.2	1824	28524	26700	10	9	1	1												Dscaml1	135	6065	5930	2	1	1	1.01682		Bvht	1975	5784	3809	14	13	1	2.61721		Ddhd1	2414	10343	7929	5	4	1	1.08588		Defa37	5965	142073	136108	14	13	1	1		CT025561.2	4520	31013	26493	12	11	1	1.00002
						Cyp2c54	3788	5733	1945	2	1	1	1.04363		D130017N08Rik_1	6841	22042	15201	6	5	1	1.05526		CT009495.1	6305	54851	48546	26	25	1	1		Csta1	1316	4986	3670	3	2	1	1.02598		CU062626.1	1868	24626	22758	25	24	1	1												Dscc1	2980	6658	3678	5	4	1	1.09001		BX005136.1	1033	2694	1661	7	6	1	1		Ddhd2	1974	16769	14795	10	9	1	-1.03343		Defa5	2993	44015	41022	18	17	1	1		CT025566.1	798	7864	7066	7	6	1	-1.11207
						Cyp2c55	3863	27816	23953	17	16	1	-1.08692		D130017N08Rik_2	3327	6289	2962	4	3	1	1.18372		CT009504.1	4340	6656	2316	32	31	1	-1.03642		Cstad	1308	6204	4896	3	2	1	-1.07977		CU062626.2	1951	16774	14823	16	15	1	1												Dsel	615	615	0	0	0	1	-1.08678		BX005136.2	3795	21938	18143	34	33	1	1		Ddi1	2226	4462	2236	19	18	1	1		Defa-ps1	2288	31162	28874	12	11	1	1		CT025568.1	6066	34425	28359	21	20	1	1
						Cyp2c65	3392	25262	21870	20	19	1	-1.03759		D130019J16Rik	2370	4093	1723	8	7	1	1		CT009504.2	2539	10837	8298	16	15	1	1		Cstf2t	243	1892	1649	2	1	1	-1.02536		CU062626.3	3158	82059	78901	27	26	1	1												Dsg1a	255	255	0	1	0	1	1.013		BX005136.3	1425	5781	4356	13	12	1	1		Ddit4l	2309	2309	0	0	0	1	1.02534		Defa-ps10	7810	681993	674183	19	18	1	1		CT025575.1	5702	56611	50909	12	11	1	1
						Cyp2c66	6141	124645	118504	47	46	1	1		D130020L05Rik	2037	10255	8218	2	1	1	-1.43041		CT009504.3	6047	160512	154465	16	15	1	-1.02778		Cstl1	658	4116	3458	3	2	1	-1.19916		CU074400.1	3052	4722	1670	28	27	1	1												Dsg1b	532	532	0	1	0	1	1		BX294665.1	1512	10107	8595	8	7	1	1		Ddn	2788	33132	30344	9	8	1	1.14553		Defa-ps11	5348	217226	211878	19	18	1	1		CT025577.1	1741	6567	4826	7	6	1	1
						Cyp2c67	997	3806	2809	4	3	1	1		D130043K22Rik	1515	1515	0	1	0	1	-1.01521		CT009509.1	6208	606095	599887	18	17	1	1		CT009480.1	901	10681	9780	3	2	1	-1		Cubn	7046	163931	156885	25	24	1	-1.01147												Dsg1c	570	570	0	1	0	1	1		BX530055.1	6489	11554	5065	20	19	1	1		Ddo	1153	31365	30212	6	5	1	1		Defa-ps12	6326	33209	26883	12	11	1	1		CT025579.1	2619	22837	20218	3	2	1	1
						Cyp2c68	945	11629	10684	2	1	1	1		D130051D11Rik	5844	5844	0	1	0	1	1.11316		CT009512.1	1985	6687	4702	8	7	1	1.0385		CT009480.2	6630	28064	21434	31	30	1	-1		Cul3	874	4794	3920	10	9	1	-1.00704												Dsg2	867	22852	21985	11	10	1	1		C030005K06Rik	2018	6097	4079	15	14	1	1		Ddr1	4783	17568	12785	32	31	1	1.10737		Defa-ps13	5221	112696	107475	26	25	1	1		CT025579.2	2830	26472	23642	7	6	1	1
						Cyp2c69	6270	38232	31962	22	21	1	1		D130052B06Rik	2725	2725	0	1	0	1	1		CT009518.1	7267	15907	8640	40	39	1	1		CT009480.3	8272	32041	23769	42	41	1	-1		Cul9	5790	17931	12141	19	18	1	-1.03												Dsg3	441	441	0	0	0	1	1		C030005K15Rik	4573	24125	19552	12	11	1	1		Ddr2	5082	116082	111000	15	14	1	-1.00055		Defa-ps14	2575	308317	305742	12	11	1	1		CT025579.3	3870	21750	17880	10	9	1	1
						Cyp2c70	1491	1611944	1610453	24	23	1	1		D130058E05Rik	5064	5064	0	1	0	1	1		CT009518.2	9143	109855	100712	40	39	1	-1.19106		CT009486.1	5445	26232	20787	11	10	1	1.0906		Cutal	1736	13762	12026	13	12	1	-1.07623												Dsg4	720	720	0	0	0	1	1		C030007H22Rik	1669	5608	3939	10	9	1	1		Ddx19b	6686	329569	322883	24	23	1	-1.02472		Defa-ps15	4282	114334	110052	22	21	1	1		CT025579.4	3762	168385	164623	18	17	1	1
						Cyp2d10	1696	44542	42846	7	6	1	1		D13Ertd608e	2592	2592	0	1	0	1	1		CT009527.1	4647	48595	43948	29	28	1	1		CT009486.2	13661	394022	380361	31	30	1	-1		Cux2	4467	17330	12863	55	54	1	1.03727												Dsn1	628	628	0	0	0	1	-1.04337		C030013C21Rik	1358	29618	28260	10	9	1	1		Ddx25	7326	51992	44666	24	23	1	-1.02449		Defa-ps16	4374	42229	37855	17	16	1	1		CT025587.1	2412	5649	3237	8	7	1	1
						Cyp2d11	3714	61560	57846	25	24	1	1		D1Ertd622e	2804	2804	0	1	0	1	-1.02756		CT009527.2	4185	15120	10935	6	5	1	1		CT009494.1	3368	56841	53473	12	11	1	-1		Cuzd1	12499	92047	79548	48	47	1	1.01388												Dsp	60	99	39	2	1	1	1.08413		C030014I23Rik	1232	3259	2027	10	9	1	1.22981		Ddx27	7640	138253	130613	22	21	1	-1.00044		Defa-ps17	5089	5089	0	1	0	1	1		CT025598.1	3311	6802	3491	8	7	1	1
						Cyp2d12	1897	73911	72014	10	9	1	1		D1Pas1	867	867	0	1	0	1	1		CT009536.1	856	5609	4753	5	4	1	-1.08646		CT009495.1	6305	54851	48546	26	25	1	-1		Cwc25	1736	15123	13387	15	14	1	1.04327												Dspp	273	273	0	0	0	1	1		C030015A19Rik	1441	11547	10106	6	5	1	1		Ddx28	3924	224168	220244	15	14	1	-1.13051		Defa-ps18	4462	47977	43515	12	11	1	1		CT025600.1	2207	10822	8615	6	5	1	1
						Cyp2d22	1683	7911	6228	11	10	1	-1.00563		D230017M19Rik	2415	3759	1344	2	1	1	1.03833		CT009536.2	478	8659	8181	2	1	1	1		CT009504.1	4340	6656	2316	32	31	1	-1.05566		Cwc27	1374	3365	1991	13	12	1	-1.03079												Dst	408	3172	2764	3	2	1	1.08788		C030015E24Rik	4192	35277	31085	31	30	1	1		Ddx31	6083	88560	82477	18	17	1	1.0163		Defa-ps3	3871	37564	33693	16	15	1	1		CT025600.2	8164	464134	455970	20	19	1	1
						Cyp2d26	3554	6209	2655	4	3	1	-1.04406		D230022J07Rik	2363	5588	3225	2	1	1	-1.05226		CT009546.1	3709	29223	25514	12	11	1	-1.43048		CT009504.2	2539	10837	8298	16	15	1	-1		Cwf19l2	1339	8508	7169	12	11	1	1.20085												Dtd2	330	330	0	0	0	1	-1.09164		C030017D09Rik	8829	148366	139537	40	39	1	1		Ddx4	2489	14636	12147	14	13	1	-1.068		Defa-ps4	1389	9117	7728	5	4	1	1		CT025603.1	3088	6391	3303	2	1	1	1
						Cyp2d34	1171	42969	41798	7	6	1	1		D230025D16Rik	4202	4202	0	8	7	1	1.06571		CT009546.2	1835	57736	55901	19	18	1	1.1756		CT009504.3	6047	160512	154465	16	15	1	1.01513		Cwh43	392	1175	783	2	1	1	1												Dthd1	333	333	0	0	0	1	1		C030017G13Rik	8138	51232	43094	14	13	1	1		Ddx50	2875	13133	10258	14	13	1	1.01149		Defa-ps5	5253	129205	123952	19	18	1	1		CT025603.2	4125	44029	39904	13	12	1	1
						Cyp2d37-ps	4666	18791	14125	31	30	1	1		D2Bwg1423e	1306	1665	359	3	2	1	-1.09198		CT009546.3	1164	13718	12554	18	17	1	-1.15375		CT009509.1	6208	606095	599887	18	17	1	-1		Cx3cl1	3560	26548	22988	22	21	1	1.04481												Dtna	333	333	0	0	0	1	-1.02098		C030018K13Rik	2475	6283	3808	3	2	1	1		Ddx55	5916	90655	84739	16	15	1	1.00322		Defa-ps6	3006	77026	74020	16	15	1	1		CT025603.3	2976	71816	68840	16	15	1	1
						Cyp2d40	5408	424056	418648	27	26	1	1		D2hgdh	2357	3752	1395	2	1	1	1.00492		CT009546.4	2496	11323	8827	18	17	1	-1.54179		CT009512.1	1985	6687	4702	8	7	1	1.03016		Cxadr	3480	64906	61426	18	17	1	-1.01693												Dtnb	2731	56378	53647	4	3	1	-1.17389		C030029H02Rik	5164	7996	2832	37	36	1	1		Ddx60	5352	17425	12073	12	11	1	1.7178		Defa-ps7	1627	38838	37211	12	11	1	1		CT025603.4	3075	35625	32550	21	20	1	1
						Cyp2d41-ps	4751	32716	27965	7	6	1	1		D330020A13Rik	2657	3315	658	2	1	1	1		CT009546.5	6771	25713	18942	22	21	1	1		CT009518.1	7267	15907	8640	40	39	1	-1		Cxcl1	2678	5910	3232	10	9	1	-1.16639												Dtnbos	571	571	0	1	0	1	1		C030032O16Rik	1212	1615	403	2	1	1	1		Deaf1	2286	31068	28782	10	9	1	1.12157		Defa-ps8	7414	1138589	1131175	32	31	1	1		CT025604.1	3029	44855	41826	22	21	1	1
						Cyp2d9	2267	2267	0	1	0	1	1		D330023K18Rik	1281	4536	3255	4	3	1	1.0278		CT009550.1	2682	5806	3124	18	17	1	-1.30947		CT009518.2	9143	109855	100712	40	39	1	-1.36695		Cxcl11	1745	10008	8263	17	16	1	-1.22805												Dtwd1	1688	45751	44063	6	5	1	-1.04924		C030034L19Rik	1605	9618	8013	7	6	1	1.32643		Decr1	2105	32867	30762	14	13	1	-1.01809		Defa-ps9	650	19048	18398	8	7	1	1		CT025604.2	5690	72341	66651	11	10	1	1
						Cyp2e1	4132	4436	304	24	23	1	-1.03359		D330025C20Rik	2623	4696	2073	3	2	1	1		CT009601.1	1484	21383	19899	8	7	1	1		CT009527.1	4647	48595	43948	29	28	1	-1		Cxcl12	1284	5669	4385	6	5	1	1.061												Dtwd2	832	832	0	0	0	1	1.10339		C030037F17Rik	2019	2019	0	0	0	1	1		Dedd	7639	48943	41304	31	30	1	-1.02248		Defb1	2871	14282	11411	3	2	1	1		CT025606.1	2543	25767	23224	9	8	1	1
						Cyp2f2	3133	4798	1665	3	2	1	1		D330045A20Rik	10973	92116	81143	32	31	1	1.01679		CT009604.1	16067	900934	884867	58	57	1	1		CT009527.2	4185	15120	10935	6	5	1	-1		Cxcl13	2334	12981	10647	11	10	1	1												Dtx1	940	940	0	0	0	1	1.28296		C030038I04Rik	393	393	0	0	0	1	1		Dedd2	938	1776	72480	5	4	1	1.00935		Defb10	2456	3000	544	4	3	1	1		CT025606.2	6122	50841	44719	25	24	1	1
						Cyp2g1	3282	115089	111807	23	22	1	1		D3Ertd254e	7584	60515	52931	11	10	1	1.02281		CT009604.2	14151	65087	50936	14	13	1	1		CT009536.1	856	5609	4753	5	4	1	1.19769		Cxcl14	4227	34429	30202	17	16	1	1.29976												Dtx2	867	867	0	0	0	1	-1.06814		C030047K22Rik	515	515	0	0	0	1	1		Defa17	1764	2362	598	15	14	1	-1.42772		Defb11	1245	1674	429	2	1	1	1		CT025607.1	5105	88799	83694	18	17	1	1
						Cyp2j11	836	4826	3990	5	4	1	1		D3Ertd751e	5258	49907	44649	12	11	1	-1.15226		CT009696.1	4566	16765	12199	16	15	1	1		CT009536.2	478	8659	8181	2	1	1	-1		Cxcl15	2081	8372	6291	19	18	1	1												Duox1	1590	1590	0	0	0	1	1		C130012C08Rik	832	832	0	0	0	1	1.08155		Defa2	1589	2132	543	8	7	1	1		Defb12	2471	3468	997	25	24	1	1		CT025610.1	1780	3745	1965	3	2	1	1
						Cyp2j12	9969	126532	116563	11	10	1	1		D430013B06Rik	3256	3256	0	1	0	1	1		CT009696.2	5497	20074	14577	23	22	1	1		CT009546.1	3709	29223	25514	12	11	1	-1.41547		Cxcl17	3104	20251	17147	9	8	1	1												Duox2	561	561	0	1	0	1	-1.04576		C130021I20Rik	603	603	0	0	0	1	1		Defa20	1173	1791	618	7	6	1	1		Defb13	1444	2862	1418	13	12	1	1		CT025611.1	4518	37335	32817	11	10	1	1
						Cyp2j13	4839	21532	16693	16	15	1	1		D430018E03Rik	3315	5519	2204	12	11	1	1		CT009696.3	5225	5911	686	6	5	1	1		CT009546.3	1164	13718	12554	18	17	1	-1.11775		Cxcl3	1423	6095	4672	14	13	1	-1.12144												Duoxa1	300	300	0	0	0	1	1.03743		C130023A14Rik	488	787	299	2	1	1	1.09931		Defa21	2494	3961	1467	2	1	1	1		Defb14	13463	57863	44400	13	12	1	1		CT025611.2	5823	127668	121845	17	16	1	1
						Cyp2j14-ps	4462	28374	23912	3	2	1	1		D430019H16Rik	5754	13180	7426	21	20	1	1.04234		CT009696.4	2015	2015	0	0	0	1	1		CT009546.4	2496	11323	8827	18	17	1	-1.60129		Cxcl5	3256	5113	1857	15	14	1	1												Duoxa2	353	3479	3126	8	7	1	1		C130026L21Rik	274	274	0	0	0	1	1		Defa22	3966	166722	162756	17	16	1	1		Defb15	3862	18574	14712	25	24	1	1		CT025612.1	855	855	0	1	0	1	1
						Cyp2j15-ps	5097	197801	192704	12	11	1	1		D430036J16Rik	3214	28982	25768	9	8	1	-1.13147		CT009697.1	8476	121600	113124	21	20	1	1		CT009546.5	6771	25713	18942	22	21	1	-1		Cxcl9	2806	9027	6221	19	18	1	-1.05306												Dupd1	555	555	0	0	0	1	1		C130032M10Rik	1411	1411	0	0	0	1	1		Defa23	6439	60345	53906	49	48	1	1		Defb18	9096	57805	48709	53	52	1	1		CT025612.2	4409	26391	21982	16	15	1	1
						Cyp2j5	5335	220034	214699	9	8	1	1		D430040D24Rik	7357	49823	42466	14	13	1	1		CT009706.1	4710	18977	14267	18	17	1	1		CT009550.1	2682	5806	3124	18	17	1	-1.22548		Cxcr1	2901	32517	29616	11	10	1	1												Dus1l	372	372	0	1	0	1	1.00006		C130060C02Rik	5779	96083	90304	25	24	1	-1.03708		Defa24	712	4554	3842	6	5	1	1		Defb19	1523	92210	90687	5	4	1	1		CT025612.3	995	57762	56767	12	11	1	1
						Cyp2j6	11166	63352	52186	41	40	1	1.11099		D430041D05Rik	11501	373505	362004	35	34	1	1.00454		CT009708.1	13296	91105	77809	37	36	1	-1.12869		CT009601.1	1484	21383	19899	8	7	1	-1		Cxcr2	6816	6816	0	1	0	1	-1.08015												Dus2	156	15786	15630	3	2	1	1.01638		C130060K24Rik	1941	8849	6908	10	9	1	-1.21634		Defa25	2041	15691	13650	8	7	1	1		Defb2	2565	4753	2188	29	28	1	1		CT025616.1	4406	52750	48344	9	8	1	1
						Cyp2j7	8247	79578	71331	46	45	1	1		D530014G21Rik	8665	84886	76221	3	2	1	1		CT009708.2	1048	2237	1189	6	5	1	1		CT009604.1	16067	900934	884867	58	57	1	-1		Cxcr5	5726	24226	18500	3	2	1	1.11215												Dusp10	1126	1126	0	1	0	1	1.11433		C130071C03Rik	4040	72742	68702	39	38	1	1.04402		Defa26	3063	15189	12126	9	8	1	1		Defb20	1002	1002	0	0	0	1	1		CT025616.2	3357	19768	16411	6	5	1	1
						Cyp2j7-ps1	1714	12960	11246	16	15	1	1		D530018E20Rik	7571	94915	87344	14	13	1	1		CT009711.1	10274	14750	4476	13	12	1	1		CT009604.2	14151	65087	50936	14	13	1	-1		Cxcr6	2422	5038	2616	8	7	1	1.02895												Dusp13	2006	26073	24067	4	3	1	1.06705		C130073E24Rik	4138	53390	49252	32	31	1	1		Defa27	2748	24340	21592	6	5	1	1		Defb21	1002	1002	0	0	0	1	1		CT025616.3	7107	115415	108308	23	22	1	1
						Cyp2j7-ps2	969	1336	367	2	1	1	1		D530033B14Rik	3485	6346	2861	7	6	1	1.3137		CT009711.2	325	525	200	2	1	1	1.35571		CT009696.1	4566	16765	12199	16	15	1	-1		Cxx1c	6896	33809	26913	57	56	1	-1.65673												Dusp14	1151	1151	0	1	0	1	1.5998		C130073F10Rik	4873	75558	70685	28	27	1	1		Defa28	9667	26639	16972	8	7	1	1		Defb22	1610	13907	12297	16	15	1	1		CT025616.4	9399	63518	54119	29	28	1	1
						Cyp2j7-ps3	3967	6251	2284	2	1	1	1		D530037P16Rik	2615	20271	17656	2	1	1	1		CT009711.3	3104	15630	12526	34	33	1	1		CT009696.2	5497	20074	14577	23	22	1	-1		Cxxc4	8053	155045	146992	45	44	1	1												Dusp15	354	73175	72821	3	2	1	1.00075		C130074G19Rik	6408	42320	35912	32	31	1	1		Defa29	2421	10408	7987	3	2	1	1		Defb23	2081	4584	2503	4	3	1	1		CT025617.1	7380	150754	143374	23	22	1	1
						Cyp2j8	3785	7639	3854	17	16	1	1		D530049I02Rik	2291	12543	10252	2	1	1	1		CT009711.4	4103	58411	54308	23	22	1	1		CT009696.3	5225	5911	686	6	5	1	-1		Cxxc5	886	886	0	1	0	1	1.22636												Dusp19	4059	4059	0	0	0	1	-1.05341		C130075A20Rik	3873	42923	39050	29	28	1	1		Defa3	3252	7920	4668	11	10	1	1		Defb26	1714	6485	4771	18	17	1	1.17945		CT025619.1	4672	49141	44469	24	23	1	1
						Cyp2j9	3134	3134	0	1	0	1	1.07346		D5Ertd577e	13751	597384	583633	66	65	1	1		CT009713.1	5983	234459	228476	17	16	1	1		CT009696.4	2015	2015	0	0	0	1	-1		Cyb561	5699	41518	35819	22	21	1	-1.06437												Dusp21	999	999	0	0	0	1	1		C130079G13Rik	8165	55433	47268	37	36	1	1		Defa30	8267	57166	48899	25	24	1	1		Defb28	4923	172938	168015	6	5	1	1		CT025619.2	3560	10289	6729	31	30	1	1
						Cyp2r1	2935	9128	6193	17	16	1	1		D5Ertd579e	15243	540629	525386	50	49	1	1.0056		CT009713.10	2740	12804	10064	9	8	1	1		CT009697.1	8476	121600	113124	21	20	1	-1		Cyb561a3	3746	71327	67581	22	21	1	1.04368												Dusp23	585	585	0	0	0	1	-1.4025		C130080G10Rik	7410	14028	6618	38	37	1	1		Defa31	2370	4452	2082	22	21	1	1		Defb29	3865	13218	9353	6	5	1	1		CT025619.3	2853	9767	6914	13	12	1	1
						Cyp2s1	731	3826	3095	6	5	1	-1.04425		D5Ertd605e	3989	15568	11579	18	17	1	-1.24237		CT009713.2	2805	52057	49252	10	9	1	-1.06356		CT009706.1	4710	18977	14267	18	17	1	-1		Cyb5d2	4104	57061	52957	31	30	1	1.02111												Dusp26	581	581	0	0	0	1	1		C130083A15Rik	12089	45817	33728	60	59	1	1		Defa32	1406	4263	2857	8	7	1	1		Defb3	12352	145431	133079	54	53	1	1		CT025619.4	4104	9332	5228	10	9	1	1
						Cyp2t4	4149	19705	15556	18	17	1	1		D5Ertd615e	4926	57513	52587	33	32	1	1		CT009713.3	1942	2132	190	8	7	1	-1.1216		CT009708.1	13296	91105	77809	37	36	1	-1.12649		Cyb5r2	2409	3319	910	4	3	1	1												Dusp27	1002	1002	0	0	0	1	1.1173		C130083M11Rik	649	1506	857	8	7	1	-1.04287		Defa33	6088	125191	119103	28	27	1	1		Defb30	3119	41494	38375	21	20	1	1		CT025619.5	1433	15956	14523	7	6	1	1
						Cyp2u1	7515	60207	52692	39	38	1	-1.12169		D630002J18Rik	4843	4843	0	1	0	1	1		CT009713.4	3806	78391	74585	18	17	1	1		CT009708.2	1048	2237	1189	6	5	1	-1		Cyb5rl	3047	6096	3049	11	10	1	-1.107												Dusp28	2525	2525	0	1	0	1	1.04176		C130089K02Rik	2441	17737	15296	15	14	1	1		Defa34	2476	57631	55155	9	8	1	1		Defb33	3992	25767	21775	26	25	1	1		CT025623.1	4577	26406	21829	21	20	1	1
						Cyp2w1	3857	19210	15353	25	24	1	1		D630003M21Rik	2291	7364	5073	12	11	1	-1.03547		CT009713.5	7701	47797	40096	40	39	1	-1.06466		CT009711.1	10274	14750	4476	13	12	1	-1		Cybrd1	4175	4175	0	1	0	1	1.12887												Dusp8	2296	2296	0	1	0	1	-1.31862		C130093G08Rik	1422	15643	14221	16	15	1	1		Defa35	2650	33222	30572	19	18	1	1		Defb34	2961	2961	0	2	1	1	1		CT025624.1	7773	89249	81476	43	42	1	1.02984
						Cyp39a1	1021	8418	7397	6	5	1	-1.03518		D630008O14Rik	3213	14076	10863	5	4	1	-1.03904		CT009713.6	5837	86557	80720	26	25	1	1		CT009711.3	3104	15630	12526	34	33	1	-1		Cycs-ps2	1849	1849	0	3	2	1	1												Dusp9	3535	25520	21985	6	5	1	-1.16365		C1d	20024	319356	299332	63	62	1	-1.02317		Defa36	5519	81475	75956	26	25	1	1		Defb35	4993	132961	127968	28	27	1	1		CT025624.2	4623	282161	277538	20	19	1	1
						Cyp3a11	663	2721	2058	8	7	1	1		D630011A20Rik	4064	6850	2786	33	32	1	1		CT009713.7	3944	17205	13261	5	4	1	1		CT009711.4	4103	58411	54308	23	22	1	-1		Cyct	1393	17185	15792	3	2	1	1.07999												Duxbl1	2475	2475	0	0	0	1	1		C1qa	2256	13739	11483	9	8	1	1		Defa37	5965	142073	136108	14	13	1	1		Defb36	6100	11196	5096	19	18	1	1		CT025625.1	1786	4413	2627	6	5	1	1
						Cyp3a13	7849	11584	3735	27	26	1	1.02743		D630014O11Rik	5939	16201	10262	15	14	1	1		CT009713.8	2297	4050	1753	9	8	1	1		CT009713.1	5983	234459	228476	17	16	1	-1		Cygb	3010	7552	4542	8	7	1	-1.2208												Duxbl2	533	533	0	1	0	1	1		C1qb	1571	9961	8390	13	12	1	1		Defa5	2993	44015	41022	18	17	1	1		Defb37	2610	7554	4944	8	7	1	1		CT025626.1	417	417	0	1	0	1	1
						Cyp3a16	2795	8943	6148	16	15	1	1		D630023F18Rik	1311	1311	0	1	0	1	-1.0396		CT009713.9	1858	8707	6849	2	1	1	1		CT009713.10	2740	12804	10064	9	8	1	1.08983		Cylc1	4931	43372	38441	23	22	1	1												Duxbl3	1337	1861	524	2	1	1	-1.0164		C1qc	6822	65217	58395	44	43	1	1		Defa-ps1	2288	31162	28874	12	11	1	1		Defb38	7032	35145	28113	26	25	1	1		CT025627.1	6328	92460	86132	25	24	1	1
						Cyp3a25	6363	118430	112067	24	23	1	1		D630023O14Rik	3802	21537	17735	34	33	1	1		CT009718.1	8060	130313	122253	45	44	1	-1.4578		CT009713.2	2805	52057	49252	10	9	1	-1.06247		Cylc2	4134	18747	14613	33	32	1	1												Duxf3	742	899	157	2	1	1	1		C1ql1	5053	21076	16023	16	15	1	-1.79931		Defa-ps10	7810	681993	674183	19	18	1	1		Defb39	3760	4118	358	55	54	1	1		CT025639.1	3343	64472	61129	21	20	1	1
						Cyp3a41a	1753	58341	56588	13	12	1	1.10292		D630029K05Rik	1324	1032	6146	2	1	1	1		CT009718.3	2940	133797	130857	26	25	1	-1.23433		CT009713.3	1942	2132	190	8	7	1	-1.04311		Cyld	6012	58758	52746	23	22	1	1.04967												Dvl1	2005	7501	5496	2	1	1	-1.00023		C1ql2	2873	186003	183130	20	19	1	1		Defa-ps11	5348	217226	211878	19	18	1	1		Defb4	2548	29117	26569	15	14	1	1		CT025639.2	8263	118256	109993	28	27	1	1
						Cyp3a41b	1485	10073	8588	11	10	1	1.04696		D630030B08Rik	1296	972	4833	5	4	1	1		CT009718.4	6384	17519	11135	22	21	1	1.00338		CT009713.4	3806	78391	74585	18	17	1	-1		Cym	17517	183633	166116	37	36	1	-1.0864												Dvl3	489	489	0	0	0	1	1.13684		C1ql3	3574	27233	23659	14	13	1	1.12093		Defa-ps12	6326	33209	26883	12	11	1	1		Defb40	11342	233554	222212	37	36	1	1		CT025642.1	5954	45575	39621	19	18	1	1
						Cyp3a44	4529	7605	3076	30	29	1	1		D630033O11Rik	1268	1020	82558	2	1	1	1.03844		CT009718.5	2877	4881	2004	5	4	1	1		CT009713.5	7701	47797	40096	40	39	1	-1.06356		Cyp11a1	6292	97127	90835	25	24	1	-1.12748												DXBay18	1002	1002	0	0	0	1	1		C1ql4	10536	75645	65109	23	22	1	-1.34221		Defa-ps13	5221	112696	107475	26	25	1	1		Defb41	4012	17817	13805	15	14	1	1		CT025642.2	9400	35330	25930	43	42	1	1
						Cyp3a57	3314	47300	43986	12	11	1	1		D630036H23Rik	1032	1017	0	1	0	1	1.07659		CT009718.6	3017	6444	3427	7	6	1	1		CT009713.6	5837	86557	80720	26	25	1	-1		Cyp11b1	8241	109339	101098	24	23	1	1												Dxo	930	930	0	3	2	1	-1.04104		C1qtnf1	2915	47361	44446	20	19	1	1		Defa-ps14	2575	308317	305742	12	11	1	1		Defb42	460	2590	2130	3	2	1	1		CT025642.3	1923	14404	12481	8	7	1	1.01731
						Cyp3a59	1336	1561	225	4	3	1	1		D630039A03Rik	972	7470	0	1	0	1	1.02988		CT009718.7	4191	6567	2376	5	4	1	1		CT009713.7	3944	17205	13261	5	4	1	-1		Cyp11b2	4648	90732	86084	17	16	1	1												Dydc1	1443	15389	13946	12	11	1	1		C1qtnf2	4505	168264	163759	7	6	1	1		Defa-ps15	4282	114334	110052	22	21	1	1		Defb43	2438	18812	16374	12	11	1	1		CT025645.1	1362	34391	33029	8	7	1	1
						Cyp3a63-ps	3443	7487	4044	7	6	1	1		D630044L22Rik	1020	6129	0	1	0	1	1.02753		CT009721.1	5907	29578	23671	41	40	1	1		CT009713.8	2297	4050	1753	9	8	1	-1		Cyp17a1	4601	122325	117724	10	9	1	-1.01052												Dydc2	527	2654	2127	2	1	1	1		C1qtnf3	6309	58290	51981	10	9	1	1.10115		Defa-ps16	4374	42229	37855	17	16	1	1		Defb44-ps	3821	13142	9321	13	12	1	1		CT025645.2	5172	565260	560088	14	13	1	1
						Cyp46a1	8426	63893	55467	19	18	1	1		D630045J12Rik	1017	83826	0	1	0	1	1.02284		CT009721.2	6042	31123	25081	17	16	1	1		CT009713.9	1858	8707	6849	2	1	1	1.38218		Cyp19a1	3044	5790	2746	9	8	1	1												Dynap	1815	3290	1475	4	3	1	1		C1qtnf4	953	1875	922	4	3	1	1		Defa-ps17	5089	5089	0	1	0	1	1		Defb45	3978	32957	28979	17	16	1	1		CT025645.3	593	15573	14980	3	2	1	1
						Cyp4a10	4087	10867	6780	17	16	1	1		D6Ertd474e	1402	35658	34256	14	13	1	-1.03199		CT009723.1	7739	37133	29394	21	20	1	1		CT009718.3	2940	133797	130857	26	25	1	-1.00143		Cyp1a1	3065	285108	282043	5	4	1	1												Dync1i1	1002	1002	0	0	0	1	1		C1qtnf5	1608	2252	644	7	6	1	1		Defa-ps18	4462	47977	43515	12	11	1	1		Defb46	3904	72771	68867	16	15	1	1		CT025645.4	1528	18611	17083	7	6	1	1
						Cyp4a12a	4322	18609	14287	26	25	1	1		D6Ertd527e	17709	410774	393065	82	81	1	-1.02505		CT009723.2	8422	32909	24487	37	36	1	1		CT009718.5	2877	4881	2004	5	4	1	-1		Cyp1a2	4019	505927	501908	21	20	1	1.02777												Dynlrb2	2961	37709	34748	8	7	1	1		C1qtnf7	8176	12833	4657	9	8	1	1		Defa-ps3	3871	37564	33693	16	15	1	1		Defb47	3277	9567	6290	6	5	1	1		CT025653.1	5290	157231	151941	19	18	1	1.01933
						Cyp4a12b	14497	20164	5667	12	11	1	1		D6Wsu163e	2614	2614	0	1	0	1	-1.00437		CT009728.1	2008	3822	1814	7	6	1	1.25686		CT009718.6	3017	6444	3427	7	6	1	-1		Cyp1b1	4182	699221	695039	7	6	1	1.00755												Dynlt1-ps1	348	348	0	0	0	1	1.04538		C1qtnf9	1150	4118	2968	4	3	1	1		Defa-ps4	1389	9117	7728	5	4	1	1		Defb48	1678	7876	6198	5	4	1	1		CT025654.1	11834	28844	17010	40	39	1	1
						Cyp4a14	7687	24114	16427	10	9	1	1		D730001G18Rik	2161	2161	0	1	0	1	1.05305		CT009733.1	9158	40984	31826	39	38	1	1		CT009718.7	4191	6567	2376	5	4	1	-1		Cyp21a1	1645	10661	9016	3	2	1	-1.03368												Dyrk1a	1419	1419	0	0	0	1	1.00182		C1ra	1827	7909	6082	5	4	1	-1.26383		Defa-ps5	5253	129205	123952	19	18	1	1		Defb5	3194	33126	29932	7	6	1	1		CT025660.1	5630	28586	22956	17	16	1	1
						Cyp4a28-ps	3486	120658	117172	11	10	1	1		D730045A05Rik	13255	143418	130163	30	29	1	1		CT009733.2	6964	160175	153211	41	40	1	1.0113		CT009721.1	5907	29578	23671	41	40	1	-1		Cyp21a2-ps	1687	6064	4377	5	4	1	1												Dyrk1b	125	125	0	0	0	1	1.20887		C1rb	2127	8534	6407	4	3	1	-1.7642		Defa-ps6	3006	77026	74020	16	15	1	1		Defb50	4168	24254	20086	11	10	1	1		CT025660.2	4033	16540	12507	17	16	1	-1.47418
						Cyp4a29	3571	7416	3845	5	4	1	1		D730045B01Rik	6384	84277	77893	8	7	1	1		CT009738.1	6001	39245	33244	24	23	1	1		CT009721.2	6042	31123	25081	17	16	1	-1		Cyp24a1	1187	29971	28784	6	5	1	1.01845												Dyrk4	517	517	0	0	0	1	1.25449		C1rl	3021	6002	2981	13	12	1	-1.6944		Defa-ps7	1627	38838	37211	12	11	1	1		Defb6	5589	89309	83720	25	24	1	1		CT025664.1	4396	23258	18862	20	19	1	1
						Cyp4a29-ps1	5039	13141	8102	36	35	1	1		D730048I06Rik	1673	19616	17943	11	10	1	1		CT009741.1	3519	6178	2659	24	23	1	1		CT009723.1	7739	37133	29394	21	20	1	-1		Cyp26a1	6711	61763	55052	13	12	1	-1.07503												Dysf	1258	1258	0	0	0	1	1.01034		C1s1	761	12834	12073	5	4	1	1		Defa-ps8	7414	1138589	1131175	32	31	1	1		Defb7	9341	70230	60889	26	25	1	1		CT025664.2	4656	16525	11869	16	15	1	1
						Cyp4a30b	9400	26360	16960	78	77	1	1		D7Bwg0826e	2760	9222	6462	11	10	1	1.0658		CT009742.1	4016	33432	29416	16	15	1	1		CT009723.2	8422	32909	24487	37	36	1	-1		Cyp26b1	1678	29166	27488	5	4	1	1.02759												Dytn	264	264	0	0	0	1	1		C1s2	1976	2068	92	7	6	1	1.19432		Defa-ps9	650	19048	18398	8	7	1	1		Defb8	4299	81504	77205	21	20	1	1		CT025665.1	635	27672	27037	5	4	1	1
						Cyp4a30-ps	9100	133632	124532	46	45	1	1		D7Ertd128e	5256	127880	122624	15	14	1	1		CT009742.2	5650	14662	9012	37	36	1	1		CT009728.1	2008	3822	1814	7	6	1	-1.06836		Cyp26c1	951	1605	654	3	2	1	-1.09475												Dyx1c1	1250	1250	0	1	0	1	-1.34393		C2	1016	3498	2482	4	3	1	-1.07839		Defb1	2871	14282	11411	3	2	1	1.09206		Defb9	1797	7940	6143	3	2	1	1		CT025667.1	646	5102	4456	4	3	1	1
						Cyp4a31	9402	28628	19226	50	49	1	1		D7Ertd443e	6065	188773	182708	19	18	1	1.00057		CT009748.1	12640	724895	712255	34	33	1	1		CT009733.1	9158	40984	31826	39	38	1	-1		Cyp27b1	1814	8507	6693	3	2	1	-1.17494												Dzank1	1002	1002	0	0	0	1	1.09444		C230004F18Rik	1863	2265	402	5	4	1	1		Defb10	2456	3000	544	4	3	1	1		Degs2	3633	6343	2710	22	21	1	1		CT025678.1	3882	129061	125179	5	4	1	1.09298
						Cyp4a32	2893	9562	6669	32	31	1	1		D830013O20Rik	23350	596327	572977	61	60	1	1		CT009748.2	9932	54508	44576	30	29	1	1		CT009733.2	6964	160175	153211	41	40	1	-1		Cyp2a12	1441	14409	12968	4	3	1	1												Dzip1	272	272	0	0	0	1	-1.03426		C230012O17Rik	3016	6733	3717	6	5	1	1		Defb11	1245	1674	429	2	1	1	1		Dennd1b	7560	44633	37073	12	11	1	-1.09434		CT025680.1	2959	32112	29153	3	2	1	1
						Cyp4b1	2740	22504	19764	16	15	1	-1.01072		D830024N08Rik	11521	330675	319154	46	45	1	1		CT009754.2	11187	451027	439840	34	33	1	-1.01995		CT009738.1	6001	39245	33244	24	23	1	-1		Cyp2a21-ps	2326	6354	4028	6	5	1	1												Dzip1l	1328	4518	3190	2	1	1	1.04765		C230014O12Rik	1491	2847	1356	3	2	1	1		Defb12	2471	3468	997	25	24	1	1		Dennd1c	1574	4185	2611	9	8	1	1.04189		CT025680.2	1125	3536	2411	8	7	1	-1.38438
						Cyp4b1-ps1	5859	13716	7857	2	1	1	1		D830025C05Rik	7546	261559	254013	38	37	1	1.14001		CT009754.3	4367	19233	14866	34	33	1	1		CT009741.1	3519	6178	2659	24	23	1	-1		Cyp2a22	3195	17877	14682	5	4	1	1												E030013I19Rik	1411	18483	17072	4	3	1	1		C230021G24Rik	3048	7258	4210	5	4	1	1		Defb13	1444	2862	1418	13	12	1	1		Dennd5b	2692	23431	20739	13	12	1	-1.16289		CT025680.3	1349	2116	767	15	14	1	1.09017
						Cyp4b1-ps2	7721	92990	85269	4	3	1	1		D830026I12Rik	6392	76721	70329	21	20	1	1		CT009754.4	4598	4598	0	1	0	1	1.09271		CT009742.1	4016	33432	29416	16	15	1	-1		Cyp2a4	2501	22847	20346	5	4	1	1												E030018B13Rik	668	46094	45426	3	2	1	1		C230024C17Rik	1731	2735	1004	2	1	1	-1.08963		Defb14	13463	57863	44400	13	12	1	1		Depdc1a	1269	24333	8825	7	6	1	-1.00666		CT025680.4	4274	29105	24831	6	5	1	1
						Cyp4f13	4865	20556	15691	9	8	1	1.1404		D830030K20Rik	2142	47531	45389	13	12	1	1		CT009754.5	6559	20614	14055	15	14	1	-1.07828		CT009742.2	5650	14662	9012	37	36	1	-1		Cyp2a5	4657	12602	7945	3	2	1	1												E030024N20Rik	899	5439	4540	7	6	1	-1.28557		C230029F24Rik	1808	4095	2287	4	3	1	1		Defb15	3862	18574	14712	25	24	1	1		Depdc5	7494	23820	16326	22	21	1	1.02155		CT025680.5	959	1735	776	3	2	1	-1.21934
						Cyp4f14	11583	164408	152825	37	36	1	1.03424		D830032E09Rik	5082	25573	20491	18	17	1	1		CT009754.6	1622	10335	8713	8	7	1	-1.15961		CT009748.1	12640	724895	712255	34	33	1	-1		Cyp2ab1	3248	56528	53280	7	6	1	-1.10655												E030025P04Rik	916	5441	4525	8	7	1	1		C230031I18Rik	3332	50091	46759	11	10	1	1		Defb18	9096	57805	48709	53	52	1	1		Depdc7	6637	28367	21730	21	20	1	1.03851		CT025680.6	7252	135022	127770	29	28	1	1
						Cyp4f15	6176	69749	63573	25	24	1	1		D830036C21Rik	612	5766	5154	4	3	1	1.14309		CT009754.7	3594	23973	20379	41	40	1	1		CT009748.2	9932	54508	44576	30	29	1	-1		Cyp2b10	1350	6118	4768	17	16	1	1												E030026E10Rik	899	5420	4521	5	4	1	1		C230034O21Rik	1931	5286	3355	4	3	1	1		Defb19	1523	92210	90687	5	4	1	1		Dera	5954	22997	17043	17	16	1	1.08004		CT025680.7	5219	29847	24628	24	23	1	1
						Cyp4f17	8232	43477	35245	32	31	1	-1.03927		D830039M14Rik	5324	101062	95738	19	18	1	-1.05502		CT009754.8	2888	10635	7747	22	21	1	1		CT009754.2	11187	451027	439840	34	33	1	-1.01961		Cyp2b13	4649	42174	37525	8	7	1	1												E030030I06Rik	1240	7668	6428	6	5	1	1.13053		C230035I16Rik	1195	1195	0	1	0	1	1.21883		Defb2	2565	4753	2188	29	28	1	1		Derl2	5614	19808	14194	13	12	1	-1.08681		CT025681.1	6082	63728	57646	15	14	1	1
						Cyp4f18	2977	16169	13192	9	8	1	-1.00254		D830044D21Rik	415	9268	8853	3	2	1	1		CT009754.9	1324	26120	24796	10	9	1	1		CT009754.3	4367	19233	14866	34	33	1	-1		Cyp2b19	2263	2922	659	6	5	1	1												E030032P16Rik	1233	1233	0	1	0	1	1		C230037L18Rik	1232	1232	0	1	0	1	1.20546		Defb20	1002	1002	0	0	0	1	1		Derl3	3443	125391	121948	18	17	1	1.09488		CT025685.1	3076	89254	86178	17	16	1	1
						Cyp4f37	996	9166	8170	9	8	1	1.00095		D830044I16Rik	6438	103574	97136	39	38	1	1.05426		CT009757.1	1945	3281	1336	5	4	1	1		CT009754.4	4598	4598	0	1	0	1	1.44851		Cyp2b23	1772	2066	294	2	1	1	1												E030037K01Rik	2046	9316	7270	2	1	1	1.12099		C230038L03Rik	401	401	0	1	0	1	1.06084		Defb21	1002	1002	0	0	0	1	1		Des	5173	61910	56737	19	18	1	1.09378		CT025685.2	1342	4651	3309	4	3	1	1
						Cyp4f39	689	5948	5259	4	3	1	1.28134		D830050J10Rik	10256	93205	82949	19	18	1	1.14417		CT009757.2	6268	12205	5937	17	16	1	1		CT009754.5	6559	20614	14055	15	14	1	-1.06748		Cyp2b26-ps	8174	62065	53891	56	55	1	1												E030042O20Rik	2936	2936	0	0	0	1	1.18534		C230057A21Rik	2618	5361	2743	15	14	1	1		Defb22	1610	13907	12297	16	15	1	1		Det1	1845	40377	38532	15	14	1	-1.13216		CT025689.1	1694	2828	1134	2	1	1	1
						Cyp4f40	15397	389032	373635	37	36	1	1		D930007J09Rik	9394	1105923	1096529	24	23	1	-1.12047		CT009757.3	1326	1326	0	1	0	1	1		CT009754.6	1622	10335	8713	8	7	1	1.06097		Cyp2b27-ps	4008	31304	27296	19	18	1	1												E030044B06Rik	8073	18168	10095	5	4	1	1		C230057M02Rik	7199	25678	18479	12	11	1	1		Defb23	2081	4584	2503	4	3	1	1		Deup1	3409	29825	26416	10	9	1	1.03041		CT025689.2	4442	113583	109141	13	12	1	1
						Cyp4f41-ps	7960	320905	312945	27	26	1	1.04834		D930007P13Rik	7260	48714	41454	27	26	1	-1.00068		CT009757.4	2306	22915	20609	19	18	1	1		CT009754.7	3594	23973	20379	41	40	1	-1		Cyp2b9	4619	21996	17377	16	15	1	1												E130006D01Rik	1732	2539	807	2	1	1	1		C230066G23Rik	3653	19635	15982	20	19	1	1		Defb25	9877	80639	70762	58	57	1	-1.16499		Dffa	5287	12300	7013	9	8	1	1.01421		CT025689.3	3119	10702	7583	14	13	1	1
						Cyp4x1	6033	276343	270310	38	37	1	1		D930015M05Rik	6817	33219	26402	7	6	1	1		CT009757.5	3968	6716	2748	32	31	1	1		CT009754.8	2888	10635	7747	22	21	1	1.29547		Cyp2c29	7240	2960900	2953660	46	45	1	1												E130018N17Rik	397	4027	3630	2	1	1	1		C230071H17Rik	1474	11095	9621	7	6	1	1		Defb26	1714	6485	4771	18	17	1	1		Dffb	9630	50103	40473	45	44	1	1.10383		CT025689.4	5744	70851	65107	10	9	1	1
						Cyp4x1os	5021	53258	48237	33	32	1	1		D930016D06Rik	8747	79108	70361	16	15	1	-1.05656		CT009757.6	4709	13122	8413	27	26	1	1		CT009754.9	1324	26120	24796	10	9	1	-1		Cyp2c37	7158	15395	8237	47	46	1	1.05529												E130018O15Rik	748	748	0	0	0	1	1		C230079O03Rik	5086	5526	440	9	8	1	1		Defb28	4923	172938	168015	6	5	1	1		Dfnb59	7571	36247	28676	31	30	1	1.0347		CT025689.5	8134	464203	456069	29	28	1	1
						Cyp7a1	5609	24410	18801	20	19	1	1		D930019O06Rik	3128	15257	12129	15	14	1	1.01042		CT009757.7	10519	75845	65326	10	9	1	1		CT009757.1	1945	3281	1336	5	4	1	-1		Cyp2c38	1137	1137	0	0	0	1	1												E130102H24Rik	3835	3835	0	0	0	1	-1.07494		C230085N15Rik	1974	3187	1213	14	13	1	1		Defb29	3865	13218	9353	6	5	1	1		Dgat1	1494	9121	7627	11	10	1	-1.14446		CT025689.6	800	1777	977	5	4	1	1
						Cyp7b1	2413	30729	28316	11	10	1	1		D930020B18Rik	1064	2026	962	8	7	1	1		CT009764.1	8077	282122	274045	16	15	1	1		CT009757.2	6268	12205	5937	17	16	1	-1		Cyp2c39	3542	16120	12578	22	21	1	1												E130111B04Rik	607	607	0	1	0	1	-1.15675		C230088H06Rik	2143	29064	26921	14	13	1	1		Defb3	12352	145431	133079	54	53	1	1		Dgat2	2621	8288	5667	23	22	1	1.29223		CT025710.1	5248	19376	14128	9	8	1	1
						Cyp8b1	3707	20785	17078	19	18	1	1		D930028M14Rik	15469	379109	363640	81	80	1	1		CT009765.1	7328	161541	154213	38	37	1	-1.027		CT009757.3	1326	1326	0	1	0	1	-1		Cyp2c40	2782	14543	11761	16	15	1	1												E130114P18Rik	2012	21335	19323	8	7	1	1		C230096K16Rik	4374	36832	32458	7	6	1	1.18519		Defb30	3119	41494	38375	21	20	1	-1.15794		Dgat2l6	2775	35519	32744	6	5	1	1		CT025751.1	4814	21662	16848	5	4	1	1
						Cypt1	5675	26479	20804	17	16	1	1		D930030I03Rik	15192	236633	221441	105	104	1	1.1861		CT009765.2	4333	27479	23146	15	14	1	1		CT009757.4	2306	22915	20609	19	18	1	1.0281		Cyp2c44	2093	7326	5233	12	11	1	1.01169												E130116L18Rik	1512	9909	8397	5	4	1	1		C2cd2	1605	3707	2102	8	7	1	1.08595		Defb33	3992	25767	21775	26	25	1	1		Dgcr14	645	4618	3973	3	2	1	-1.02623		CT025751.2	3262	36618	33356	7	6	1	1
						Cypt12	1957	20965	19008	12	11	1	1		D930032P07Rik	3237	35656	32419	8	7	1	1		CT009769.1	3447	21556	18109	16	15	1	1		CT009757.5	3968	6716	2748	32	31	1	-1		Cyp2c50	5844	369433	363589	53	52	1	1												E130120K24Rik	1933	21187	19254	7	6	1	1		C2cd4a	2772	9578	6806	12	11	1	1		Defb34	2961	2961	0	2	1	1	1		Dgcr2	3033	49262	46229	16	15	1	1.04979		CT030011.1	3922	17636	13714	5	4	1	1
						Cypt14	3065	19791	16726	12	11	1	1		D930036K23Rik	4358	7927	3569	2	1	1	1		CT010431.1	6063	97796	91733	12	11	1	1		CT009757.6	4709	13122	8413	27	26	1	-1		Cyp2c53-ps	4434	23723	19289	11	10	1	1												E130201H02Rik	384	28395	28011	2	1	1	1		C2cd4b	4298	19099	14801	13	12	1	1		Defb35	4993	132961	127968	28	27	1	1		Dgcr6	4335	29872	25537	33	32	1	1.07283		CT030030.1	3190	120492	117302	29	28	1	1
						Cypt15	3306	11024	7718	5	4	1	1		D930048G16Rik	3361	3361	0	1	0	1	1.03177		CT010435.1	7808	141282	133474	37	36	1	1		CT009757.7	10519	75845	65326	10	9	1	1.03021		Cyp2c54	3788	5733	1945	2	1	1	1												E130208F15Rik	987	8433	7446	7	6	1	1.07515		C2cd4c	6736	55761	49025	26	25	1	-1.2007		Defb36	6100	11196	5096	19	18	1	1		Dgka	3766	39951	36185	21	20	1	1.28946		CT030030.2	1606	13474	11868	3	2	1	1
						Cypt2	8966	39423	30457	34	33	1	1		D930048N14Rik	3012	12843	9831	19	18	1	1.22607		CT010444.1	2963	176696	173733	28	27	1	1.10853		CT009764.1	8077	282122	274045	16	15	1	-1		Cyp2c55	3863	27816	23953	17	16	1	1.04117												E130215H24Rik	2825	42038	39213	4	3	1	1		C2cd4d	7430	21281	13851	33	32	1	-1.24642		Defb37	2610	7554	4944	8	7	1	1		Dgkb	6291	25176	18885	20	19	1	1		CT030035.1	1537	6091	4554	5	4	1	1
						Cypt3	937	42729	41792	8	7	1	1		Daam1	2110	6635	4525	9	8	1	1.11		CT010444.2	5647	85779	80132	38	37	1	1		CT009765.1	7328	161541	154213	38	37	1	-1.02654		Cyp2c65	3392	25262	21870	20	19	1	-1.03738												E130218I03Rik	645	645	0	0	0	1	-1.00862		C2cd6	5808	52520	46712	22	21	1	1		Defb38	7032	35145	28113	26	25	1	1		Dgke	2068	13701	11633	6	5	1	-1.08829		CT030124.1	2003	2003	0	1	0	1	1
						Cypt4	2743	10886	8143	4	3	1	1		Daam2	2083	10834	8751	9	8	1	-1.07393		CT010444.3	6931	247824	240893	33	32	1	1.05124		CT009765.2	4333	27479	23146	15	14	1	-1		Cyp2c66	6141	124645	118504	47	46	1	1												E130304I02Rik	3522	3522	0	0	0	1	1		C2cd6b	5339	25004	19665	4	3	1	1		Defb39	3760	4118	358	55	54	1	1		Dgkeos	3304	9609	6305	10	9	1	-1.00095		CT030135.1	567	9164	8597	5	4	1	1
						Cyr61	11685	67681	55996	73	72	1	1.25191		Dab1	1748	10371	8623	13	12	1	1		CT010447.1	7440	35349	27909	38	37	1	1		CT009769.1	3447	21556	18109	16	15	1	-1		Cyp2c67	997	3806	2809	4	3	1	1												E130307A14Rik	576	578	2	2	1	1	1.16207		C330002G04Rik	3404	3976	572	5	4	1	1		Defb4	2548	29117	26569	15	14	1	1		Dgkh	5571	30527	24956	6	5	1	1.04858		CT030135.2	5368	117979	112611	40	39	1	1
						Cys1	4399	15579	11180	10	9	1	1		Dab2ip	9739	75539	65800	26	25	1	1.02547		CT010449.1	6678	65203	58525	45	44	1	-1.70735		CT010431.1	6063	97796	91733	12	11	1	-1		Cyp2c68	945	11629	10684	2	1	1	1												E130308A19Rik	6859	10471	3612	16	15	1	-1.23289		C330007P06Rik	292	292	0	0	0	1	-1.00186		Defb40	11342	233554	222212	37	36	1	1		Dgki	7051	101139	94088	13	12	1	-1.04383		CT030137.1	8598	109910	101312	17	16	1	1
						Cysltr2	10030	115803	105773	43	42	1	1		Dach1	3985	33637	29652	13	12	1	-1.00013		CT010450.1	3290	44744	41454	15	14	1	1		CT010435.1	7808	141282	133474	37	36	1	-1		Cyp2c69	6270	38232	31962	22	21	1	1												E130311K13Rik	3617	7122	3505	7	6	1	1.05298		C330011M18Rik	655	6509	5854	4	3	1	-1.24225		Defb41	4012	17817	13805	15	14	1	1		Dgkk	4301	6593	2292	3	2	1	1		CT030140.1	3894	57167	53273	12	11	1	1
						Cysrt1	5456	80997	75541	23	22	1	1.06191		Dach2	1600	3517	1917	3	2	1	1		CT010451.1	2731	19369	16638	19	18	1	1		CT010444.1	2963	176696	173733	28	27	1	1.17607		Cyp2c70	1491	1611944	1610453	24	23	1	1												E130317F20Rik	1848	4276	2428	6	5	1	-1.09714		C330013E15Rik	10827	90858	80031	51	50	1	-1.00968		Defb42	460	2590	2130	3	2	1	1		Dgkq	5087	26218	21131	3	2	1	1.13077		CT030140.2	9644	48728	39084	10	9	1	1
						Cystm1	6583	35652	29069	35	34	1	-1.24358		Dact1	2079	215443	213364	10	9	1	1.09551		CT010452.1	2240	20858	18618	16	15	1	1		CT010444.2	5647	85779	80132	38	37	1	-1		Cyp2d10	1696	44542	42846	7	6	1	1												E230001N04Rik	3364	4073	709	2	1	1	1.11895		C330018A13Rik	7103	119010	111907	38	37	1	1		Defb43	2438	18812	16374	12	11	1	1		Dhh	6135	82139	76004	18	17	1	-1.03907		CT030142.1	3187	16163	12976	8	7	1	1
						Cyth1	3662	20131	16469	20	19	1	1.02488		Dact2	1975	52079	50104	13	12	1	1		CT010454.1	2663	27069	24406	15	14	1	1		CT010444.3	6931	247824	240893	33	32	1	-1		Cyp2d11	3714	61560	57846	25	24	1	1												E230013L22Rik	399	399	0	1	0	1	-1.30045		C330019F10Rik	2331	8719	6388	4	3	1	1		Defb44-ps	3821	13142	9321	13	12	1	1		Dhodh	5464	18910	13446	11	10	1	-1.07517		CT030146.1	1563	1563	0	1	0	1	1
						Cytip	1475	2842	1367	5	4	1	1.17315		Dact3	21147	65304	44157	28	27	1	1.01323		CT010455.1	1960	8836	6876	16	15	1	1		CT010447.1	7440	35349	27909	38	37	1	-1		Cyp2d12	1897	73911	72014	10	9	1	1												E230015B07Rik	6144	75118	68974	22	21	1	-1.09782		C330022C24Rik	1996	15437	13441	8	7	1	1		Defb45	3978	32957	28979	17	16	1	1		Dhrs11	2580	16849	14269	13	12	1	-1.0509		CT030146.2	2718	15937	13219	6	5	1	1
						Cytl1	9944	172058	162114	38	37	1	1		Dad1	3374	6688	3314	13	12	1	-1.0334		CT010456.1	6739	183067	176328	21	20	1	1		CT010449.1	6678	65203	58525	45	44	1	-1.69526		Cyp2d22	1683	7911	6228	11	10	1	-1.02205												E230016K23Rik	2016	5573	3557	5	4	1	1.35249		C330024D21Rik	1931	13595	11664	8	7	1	1.07532		Defb46	3904	72771	68867	16	15	1	1		Dhrs13os	1692	17234	15542	13	12	1	1.13076		CT030154.1	5303	400480	395177	16	15	1	1
						Cyyr1	11485	295146	283661	32	31	1	1.01852		Dagla	4914	59642	54728	21	20	1	-1.09471		CT010456.2	2532	22051	19519	14	13	1	1		CT010450.1	3290	44744	41454	15	14	1	-1		Cyp2d26	3554	6209	2655	4	3	1	-1.04381												E230016M11Rik	471	475	4	2	1	1	1.10278		C430002N11Rik	1236	10440	9204	9	8	1	-1.44191		Defb47	3277	9567	6290	6	5	1	1		Dhrs2	1349	1771	422	2	1	1	1		CT030157.1	2547	58269	55722	11	10	1	1.18634
						D030018L15Rik	6315	65361	59046	42	41	1	1		Dalir	4380	423905	419525	16	15	1	1		CT010456.3	4594	11095	6501	20	19	1	1		CT010451.1	2731	19369	16638	19	18	1	-1		Cyp2d34	1171	42969	41798	7	6	1	1												E230020A03Rik	2926	4384	1458	6	5	1	1		C430014B12Rik	4804	20613	15809	16	15	1	-1.21413		Defb48	1678	7876	6198	5	4	1	1		Dhrs7c	2988	6160	3172	2	1	1	1		CT030157.2	3649	6153	2504	33	32	1	1
						D030025E07Rik	3039	3839	800	20	19	1	1		Dancr_2	3192	14691	11499	18	17	1	-1.24447		CT010456.4	3336	16685	13349	2	1	1	1		CT010452.1	2240	20858	18618	16	15	1	-1		Cyp2d37-ps	4666	18791	14125	31	30	1	1												E230020D15Rik	2975	6520	3545	18	17	1	-1.01447		C430019N01Rik	3165	7519	4354	9	8	1	1		Defb5	3194	33126	29932	7	6	1	1		Dhtkd1	2423	4685	2262	4	3	1	1		CT030157.3	3769	27860	24091	44	43	1	1
						D030025P21Rik	2763	7595	4832	6	5	1	1		Dao	835	358	19775	2	1	1	1.02349		CT010460.1	2741	13496	10755	2	1	1	1		CT010454.1	2663	27069	24406	15	14	1	-1		Cyp2d40	5408	424056	418648	27	26	1	1												E230025N22Rik	1977	42195	40218	7	6	1	-1.22867		C430039J01Rik	1625	5309	3684	9	8	1	1		Defb50	4168	24254	20086	11	10	1	1		Dhx30	2031	6882	4851	7	6	1	1.00211		CT030159.1	7418	116524	109106	29	28	1	1
						D030028A08Rik	6693	36331	29638	26	25	1	1.01766		Dapk2	856	528	0	1	0	1	-1.01008		CT010460.2	2502	5887	3385	2	1	1	1		CT010455.1	1960	8836	6876	16	15	1	-1		Cyp2d41-ps	4751	32716	27965	7	6	1	1												E230029C05Rik	2753	8553	5800	4	3	1	1.28782		C430039J16Rik	2166	5810	3644	12	11	1	1		Defb6	5589	89309	83720	25	24	1	1		Dhx37	4609	9023	4414	24	23	1	-1.02833		CT030159.2	7838	31805	23967	22	21	1	1
						D030040B21Rik	2166	8678	6512	4	3	1	1.00165		Dapl1	847	20610	0	1	0	1	1		CT010462.1	1751	1995	244	2	1	1	1		CT010456.1	6739	183067	176328	21	20	1	-1		Cyp2d9	2267	2267	0	1	0	1	1												E230032D23Rik	1546	3472	1926	2	1	1	-1.21888		C430049B03Rik	2787	15897	13110	9	8	1	1.04203		Defb7	9341	70230	60889	26	25	1	1		Dhx57	5242	80464	75222	32	31	1	1.09315		CT030159.3	4619	56505	51886	6	5	1	1.00636
						D030044L04Rik	2290	4342	2052	2	1	1	1		Dapp1	516	842	0	0	0	1	-1.03569		CT010462.2	2527	11512	8985	12	11	1	1		CT010456.2	2532	22051	19519	14	13	1	-1		Cyp2e1	4132	4436	304	24	23	1	-1.03339												E2f2	210	210	0	0	0	1	-1.02527		C430049E01Rik	2013	6767	4754	9	8	1	-1.06994		Defb8	4299	81504	77205	21	20	1	1		Dhx58os	4189	9197	5008	2	1	1	1		CT030159.4	5371	107819	102448	7	6	1	1
						D030046N08Rik	7119	80037	72918	20	19	1	1		Daw1	516	841	0	0	0	1	1		CT010463.1	2552	7395	4843	6	5	1	-1.0202		CT010456.3	4594	11095	6501	20	19	1	-1		Cyp2f2	3133	4798	1665	3	2	1	1												E2f3	148	3145	2997	2	1	1	1.08619		C4a	5128	8089	2961	3	2	1	-1.60148		Defb9	1797	7940	6143	3	2	1	1		Diablo	2104	10296	8192	6	5	1	-1.02123		CT030161.1	3871	29222	25351	11	10	1	1
						D030047H15Rik	8364	111823	103459	28	27	1	1.06088		Dazl	1340	1941	601	15	14	1	1		CT010463.2	7430	68440	61010	25	24	1	1		CT010456.4	3336	16685	13349	2	1	1	-1		Cyp2g1	3282	115089	111807	23	22	1	1												E2f5	2307	2307	0	1	0	1	1.0884		C4b	2286	44738	42452	14	13	1	1.17467		Degs2	3633	6343	2710	22	21	1	1		Dicer1	1428	4057	2629	4	3	1	1.01235		CT030161.2	7083	61748	54665	11	10	1	1.08395
						D030055H07Rik	3012	16929	13917	17	16	1	-1.19633		Dbh	549	549	0	0	0	1	1		CT010465.1	3295	3711	416	5	4	1	1		CT010460.1	2741	13496	10755	2	1	1	-1		Cyp2j11	836	4826	3990	5	4	1	1												E2f6	760	7846	7086	2	1	1	-1.05869		C4bp	2140	3214	1074	16	15	1	1		Dennd1b	7560	44633	37073	12	11	1	1.03922		Dimt1	2487	20059	17572	16	15	1	-1.07857		CT030161.3	8299	32910	24611	6	5	1	1
						D030056L22Rik	3987	155824	151837	28	27	1	-1.00303		Dbhos	552	552	0	0	0	1	1		CT010465.2	5213	54089	48876	7	6	1	1		CT010460.2	2502	5887	3385	2	1	1	-1		Cyp2j12	9969	126532	116563	11	10	1	1												E330010L02Rik	4786	4786	0	0	0	1	1		C4bp-ps1	1383	2440	1057	9	8	1	1		Dennd3	5352	255768	250416	31	30	1	-1.04588		Dio1	7763	26882	19119	27	26	1	1		CT030164.1	4214	544045	539831	11	10	1	1
						D030062O11Rik	11311	316383	305072	63	62	1	1		Dbil5	1451	1451	0	1	0	1	2.02605		CT010470.1	685	33085	32400	4	3	1	1.00833		CT010462.1	1751	1995	244	2	1	1	-1		Cyp2j13	4839	21532	16693	16	15	1	1												E330011M16Rik	2889	2889	0	0	0	1	-1.1355		C530008M17Rik	1773	3721	1948	7	6	1	-1.2119		Dennd5b	2692	23431	20739	13	12	1	-1.06775		Dio3	4218	13577	9359	13	12	1	1		CT030166.1	4690	477209	472519	11	10	1	1
						D030068K23Rik	3210	56967	53757	23	22	1	1		Dbn1	13031	354915	341884	23	22	1	-1.11253		CT010471.1	1859	9776	7917	8	7	1	1		CT010462.2	2527	11512	8985	12	11	1	-1		Cyp2j14-ps	4462	28374	23912	3	2	1	1												E330011O21Rik	2466	9717	7251	3	2	1	1		C530025M09Rik	5352	22495	17143	13	12	1	1		Dennd6b	2823	10094	21510	11	10	1	1.27406		Dip2a	1775	2966	1191	3	2	1	1.13362		CT030166.2	4484	14435	9951	9	8	1	1
						D10Wsu102e	1546	17207	15661	16	15	1	1.08455		Dbndd1	4760	13739	8979	28	27	1	1		CT010471.2	6880	32255	25375	12	11	1	1		CT010463.1	2552	7395	4843	6	5	1	1.01842		Cyp2j15-ps	5097	197801	192704	12	11	1	1												E330012B07Rik	2967	6718	3751	5	4	1	1		C530043A13Rik	1747	7818	6071	6	5	1	1		Depdc1b	3265	13184	9919	25	24	1	1.11243		Dip2b	3187	9380	6193	11	10	1	1.05445		CT030166.3	2190	229211	227021	6	5	1	1.41748
						D11Bhm181e	1465	18132	16667	9	8	1	1		Dbndd2	4358	6938	2580	32	31	1	-1.03751		CT010472.1	1296	6325	5029	5	4	1	1		CT010463.2	7430	68440	61010	25	24	1	-1		Cyp2j5	5335	220034	214699	9	8	1	1												E330013P04Rik	2102	2102	0	0	0	1	1.00066		C530043K16Rik	2173	24319	22146	14	13	1	1		Dera	5954	22997	17043	17	16	1	-1.0126		Diras1	4419	46434	42015	22	21	1	1.59091		CT030166.4	2575	134107	131532	4	3	1	1.16544
						D11Wsu47e	2352	3384	1032	10	9	1	-1.06269		Dbp	7598	62848	55250	23	22	1	1.04845		CT010475.1	917	1539	622	2	1	1	1		CT010465.1	3295	3711	416	5	4	1	-1		Cyp2j6	11166	63352	52186	41	40	1	1.13762												E330014E10Rik	1796	43084	41288	4	3	1	1		C530044C16Rik	2574	4757	2183	13	12	1	1		Derl3	3443	125391	121948	18	17	1	1.02473		Diras2	10685	43259	32574	43	42	1	-1.02375		CT030166.5	2035	28112	26077	8	7	1	1
						D130004A15Rik	3782	7356	3574	12	11	1	1		Dbpht2	11901	26405	14504	60	59	1	1		CT010478.1	4610	35887	31277	19	18	1	1.02207		CT010465.2	5213	54089	48876	7	6	1	-1		Cyp2j7	8247	79578	71331	46	45	1	1												E330016L19Rik	165	691	526	2	1	1	1		C530050E15Rik	3457	8295	4838	12	11	1	1		Des	5173	61910	56737	19	18	1	1.06793		Dis3l	4608	44811	40203	8	7	1	1.10095		CT030166.6	4146	5818	1672	4	3	1	1.07514
						D130007C19Rik	1707	8243	6536	4	3	1	-1.04943		Dbr1	5595	44876	39281	41	40	1	-1.02367		CT010478.2	5447	7604	2157	3	2	1	-1.15714		CT010470.1	685	33085	32400	4	3	1	-1.09085		Cyp2j7-ps1	1714	12960	11246	16	15	1	1												E330017A01Rik	396	400	4	2	1	1	1		C5ar1	1471	34966	33495	9	8	1	1.05338		Desi1	3475	24446	20971	2	1	1	-1.15594		Dis3l2	7419	49352	41933	28	27	1	-1.14502		CT030167.1	3927	5596	1669	4	3	1	1
						D130017N08Rik_1	6841	22042	15201	6	5	1	-1.10739		Dbx1	6161	19496	13335	17	16	1	-1.03489		CT010478.3	9905	209901	199996	33	32	1	1		CT010471.1	1859	9776	7917	8	7	1	-1		Cyp2j7-ps2	969	1336	367	2	1	1	1												E330017L17Rik	318	17762	17444	3	2	1	1		C6	1738	7920	6182	9	8	1	1		Desi2	2135	3224	1089	2	1	1	-1.08195		Disc1	5591	44436	38845	21	20	1	-1.18296		CT030169.1	3927	5596	1669	4	3	1	1
						D130017N08Rik_2	3327	6289	2962	4	3	1	1.06874		Dbx2	6255	20033	13778	31	30	1	1		CT010480.1	3297	9637	6340	2	1	1	1		CT010471.2	6880	32255	25375	12	11	1	-1		Cyp2j7-ps3	3967	6251	2284	2	1	1	1												E330018M18Rik	1002	1002	0	0	0	1	1		C630004L07Rik	2073	8244	6171	17	16	1	1		Det1	1845	40377	38532	15	14	1	1.00451		Disp1	5476	220306	214830	27	26	1	-1.00716		CT030170.1	4130	5799	1669	4	3	1	1
						D130019J16Rik	2370	4093	1723	8	7	1	1		Dcaf12l1	9178	16852	7674	32	31	1	1		CT010480.2	1925	78244	76319	7	6	1	1		CT010472.1	1296	6325	5029	5	4	1	-1		Cyp2j8	3785	7639	3854	17	16	1	1												E330021D16Rik	2428	50025	47597	5	4	1	1		C630028M04Rik	2112	29005	26893	14	13	1	1		Deup1	3409	29825	26416	10	9	1	1.02232		Disp2	3462	89709	86247	9	8	1	-1.07084		CT030170.2	1871	6231	4360	10	9	1	1
						D130020L05Rik	2037	10255	8218	2	1	1	-1.44551		Dcaf12l2	9023	18245	9222	42	41	1	1		CT010480.3	3552	3552	0	0	0	1	1		CT010475.1	917	1539	622	2	1	1	-1		Cyp2j9	3134	3134	0	1	0	1	1.00054												E330023G01Rik	4759	4759	0	0	0	1	1.05053		C630043F03Rik	1875	34701	32826	9	8	1	-1.04267		Dexi	2969	11658	8689	10	9	1	-1.01362		Disp3	1992	30485	28493	8	7	1	1.98296		CT030170.3	5574	7257	1683	12	11	1	1
						D130040H23Rik	2984	3231	247	2	1	1	-1.08364		Dcaf17	5007	74408	69401	15	14	1	-1.11034		CT010480.4	1894	1894	0	0	0	1	1.10275		CT010478.1	4610	35887	31277	19	18	1	1.02213		Cyp2r1	2935	9128	6193	17	16	1	1												E330034G19Rik	924	22933	22009	9	8	1	1		C630050I24Rik	4169	15489	11320	13	12	1	1		Dffb	9630	50103	40473	45	44	1	1.05885		Dixdc1	2165	3457	1292	14	13	1	-1.10406		CT030170.4	2679	29125	26446	10	9	1	-1.05782
						D130043K22Rik	1515	1515	0	1	0	1	1.00025		Dcaf4	4252	6049	1797	5	4	1	-1.0031		CT010480.5	2934	3485	551	5	4	1	1		CT010478.2	5447	7604	2157	3	2	1	-1.14579		Cyp2s1	731	3826	3095	6	5	1	-1.07992												E330034L11Rik	907	22928	22021	11	10	1	1.2194		C7	2189	21211	19022	9	8	1	1		Dfna5	2754	7529	4775	20	19	1	-1.01963		Dkk1	2080	49556	47476	9	8	1	1		CT030170.5	11701	54722	43021	28	27	1	1
						D130051D11Rik	5844	5844	0	1	0	1	-1.01238		Dcaf5	3648	17804	14156	9	8	1	1.04792		CT010486.1	2285	2285	0	0	0	1	1		CT010478.3	9905	209901	199996	33	32	1	1.08496		Cyp2t4	4149	19705	15556	18	17	1	1.03456												E330037G11Rik	874	22849	21975	9	8	1	-1.15716		C730036E19Rik	1279	24302	23023	8	7	1	1		Dfnb59	7571	36247	28676	31	30	1	-1.12449		Dkk2	1849	3221	1372	8	7	1	1.26108		CT030170.6	9870	45074	35204	34	33	1	1
						D130052B06Rik	2725	2725	0	1	0	1	1		Dcaf6	4074	4074	0	1	0	1	-1.04547		CT010486.2	2505	2505	0	1	0	1	-1.10069		CT010480.1	3297	9637	6340	2	1	1	-1		Cyp2u1	7515	60207	52692	39	38	1	-1.18385												E330040D14Rik	1466	10067	8601	2	1	1	1		C730045M19Rik	1876	37251	35375	9	8	1	1		Dgat2	2621	8288	5667	23	22	1	1.34517		Dkk3	3034	17396	14362	17	16	1	1		CT030170.7	698	1812	1114	2	1	1	1
						D130058E05Rik	5064	5064	0	1	0	1	1		Dcbld1	13824	190913	177089	7	6	1	1.02116		CT010486.3	2734	31296	28562	8	7	1	1		CT010480.2	1925	78244	76319	7	6	1	-1		Cyp2w1	3857	19210	15353	25	24	1	1												E430014B02Rik	360	386	26	2	1	1	1		C77370	3061	61309	58248	14	13	1	1		Dgat2l6	2775	35519	32744	6	5	1	1		Dkk4	9769	34501	24732	28	27	1	1		CT030173.1	3634	52531	48897	20	19	1	-1.05698
						D13Ertd608e	2592	2592	0	1	0	1	1		Dcc	1380	1380	0	1	0	1	1		CT010488.1	1498	1498	0	1	0	1	1		CT010480.3	3552	3552	0	0	0	1	-1		Cyp39a1	1021	8418	7397	6	5	1	1.03377												E430018J23Rik	117	143	26	2	1	1	1.015		C78197	1824	19820	17996	9	8	1	1		Dgcr14	645	4618	3973	3	2	1	-1.07413		Dkkl1	6245	19797	13552	39	38	1	1		CT030175.1	8770	40555	31785	18	17	1	1
						D17H6S53E	2324	2324	0	1	0	1	1.08652		Dcdc2a	2053	19153	17100	10	9	1	1		CT010488.2	4976	116272	111296	15	14	1	1		CT010480.4	1894	1894	0	0	0	1	1.04041		Cyp3a11	663	2721	2058	8	7	1	1												E430021H15Rik	612	613	1	2	1	1	1		C78283	2869	73520	70651	9	8	1	1		Dgcr2	3033	49262	46229	16	15	1	-1.04433		Dlc1	4437	10371	5934	13	12	1	1		CT030175.2	4223	55564	51341	19	18	1	1
						D1Ertd622e	2804	2804	0	1	0	1	-1.02305		Dcdc2b	4280	50380	46100	30	29	1	1.05251		CT010497.1	3008	48690	45682	16	15	1	1		CT010480.5	2934	3485	551	5	4	1	-1		Cyp3a13	7849	11584	3735	27	26	1	1												E430024P14Rik	1762	4166	2404	9	8	1	-1.04907		C78334	1817	57668	55851	9	8	1	1		Dgcr6	4335	29872	25537	33	32	1	-1.03072		Dld	3244	16405	13161	28	27	1	-1.00806		CT030175.3	9813	40147	30334	7	6	1	1
						D1Pas1	867	867	0	1	0	1	1		Dcdc2c	3766	20308	16542	27	26	1	1		CT010498.1	7834	50782	42948	32	31	1	1.29911		CT010486.1	2285	2285	0	0	0	1	-1		Cyp3a16	2795	8943	6148	16	15	1	1.04272												E530001F21Rik	1587	2366	779	2	1	1	1		C78859	2037	45744	43707	21	20	1	1.2353		Dgka	3766	39951	36185	21	20	1	-1.07357		Dlec1	1965	24699	22734	9	8	1	-1.02506		CT030181.1	3617	10185	6568	3	2	1	1.14111
						D230017M19Rik	2415	3759	1344	2	1	1	-1.01448		Dcdc5	2186	5522	3336	37	36	1	1		CT010498.2	5212	9710	4498	23	22	1	1.69026		CT010486.2	2505	2505	0	1	0	1	1.03429		Cyp3a25	6363	118430	112067	24	23	1	1												E530011L22Rik	259	259	0	1	0	1	1.47449		C79130	2158	24187	22029	11	10	1	1.20867		Dgkb	6291	25176	18885	20	19	1	1		Dleu2	2800	3767	967	12	11	1	1.20626		CT030181.2	1156	1657	501	4	3	1	-1.14585
						D230022J07Rik	2363	5588	3225	2	1	1	-1.06379		Dchs1	4005	10610	6605	31	30	1	1.13882		CT010506.1	1743	6886	5143	25	24	1	1		CT010486.3	2734	31296	28562	8	7	1	-1		Cyp3a41a	1753	58341	56588	13	12	1	1.0998												Eaf2	6468	6468	0	0	0	1	-1.06741		C79798	2918	24263	21345	12	11	1	1		Dgkeos	3304	9609	6305	10	9	1	-1.00218		Dleu7	6943	63162	56219	18	17	1	1		CT030182.1	4781	16244	11463	4	3	1	1
						D230025D16Rik	4202	4202	0	8	7	1	1.08442		Dchs2	4770	8533	3763	25	24	1	1		CT010506.2	1966	4685	2719	10	9	1	1		CT010488.1	1498	1498	0	1	0	1	-1		Cyp3a41b	1485	10073	8588	11	10	1	-1.13943												Eapp	2788	14131	11343	6	5	1	-1.05142		C820005J03Rik	1785	45732	43947	13	12	1	1		Dgkg	15901	57401	41500	78	77	1	1.05161		Dlg1	4726	38457	33731	40	39	1	1.00546		CT030182.2	2948	20049	17101	23	22	1	1
						D2Bwg1423e	1306	1665	359	3	2	1	-1.2643		Dclk1	1957	4134	2177	22	21	1	1		CT010506.3	553	5197	4644	4	3	1	1		CT010488.2	4976	116272	111296	15	14	1	-1		Cyp3a44	4529	7605	3076	30	29	1	1												Ear1	758	758	0	0	0	1	-1.1169		C86187	1769	35871	34102	9	8	1	1		Dgki	7051	101139	94088	13	12	1	1		Dlg2_1	4721	12830	8109	31	30	1	1.08568		CT030182.3	1027	3632	2605	12	11	1	1
						D2hgdh	2357	3752	1395	2	1	1	-1.08797		Dclk2	4192	9760	5568	36	35	1	-1.02407		CT010506.4	2787	56975	54188	11	10	1	1		CT010497.1	3008	48690	45682	16	15	1	-1		Cyp3a57	3314	47300	43986	12	11	1	1												Ear10	1301	1301	0	1	0	1	1		C87198	1995	35675	33680	9	8	1	1		Dgkk	4301	6593	2292	3	2	1	1		Dlg2_2	3411	24597	21186	53	52	1	-1.47164		CT030182.4	6637	79585	72948	24	23	1	1
						D330020A13Rik	2657	3315	658	2	1	1	1		Dclk3	4107	25975	21868	12	11	1	1		CT010511.1	965	4435	3470	4	3	1	1		CT010498.1	7834	50782	42948	32	31	1	-1.38965		Cyp3a59	1336	1561	225	4	3	1	1												Ear14	2574	2574	0	1	0	1	1		C87414	1928	32930	31002	9	8	1	1		Dgkq	5087	26218	21131	3	2	1	1.01082		Dlg3	5922	27861	21939	28	27	1	-1.0449		CT030184.1	4129	13807	9678	24	23	1	1
						D330023K18Rik	1281	4536	3255	4	3	1	-1.05466		Dclre1b	5186	83443	78257	31	30	1	1.03422		CT010514.1	823	6869	6046	4	3	1	1		CT010498.2	5212	9710	4498	23	22	1	-1.00463		Cyp3a63-ps	3443	7487	4044	7	6	1	1.06317												Ear2	1163	4523	3360	3	2	1	1		C87436	1946	73175	71229	11	10	1	1.06482		Dhh	6135	82139	76004	18	17	1	1.25726		Dlg4	1818	2875	1057	8	7	1	-1.15533		CT030184.2	1388	7785	6397	7	6	1	1
						D330025C20Rik	2623	4696	2073	3	2	1	1		Dclre1c	3136	103408	100272	21	20	1	-1.06675		CT010575.1	402	402	0	0	0	1	1		CT010506.1	1743	6886	5143	25	24	1	-1		Cyp46a1	8426	63893	55467	19	18	1	1.04497												Ear6	1893	1893	0	0	0	1	1		C87499	1732	40210	38478	9	8	1	1		Dhrs1	5003	5033	30	2	1	1	-1.03076		Dlg5	3264	27859	24595	25	24	1	1		CT030184.3	2323	7987	5664	10	9	1	1
						D330041H03Rik	5346	25453	20107	16	15	1	-1.19633		Dcn	8862	62400	53538	27	26	1	1.34922		CT010575.2	896	4489	3593	4	3	1	1		CT010506.2	1966	4685	2719	10	9	1	-1		Cyp4a10	4087	10867	6780	17	16	1	1												Ear-ps10	1252	70128	68876	3	2	1	1		C87977	1724	52221	50497	9	8	1	1		Dhrs11	2580	16849	14269	13	12	1	-1.02205		Dlgap1	4709	63053	58344	20	19	1	1.00569		CT030184.4	2875	14351	11476	17	16	1	1
						D3Ertd254e	7584	60515	52931	11	10	1	1.11923		Dcpp1	3250	3250	0	1	0	1	1		CT010575.3	3567	4060	493	6	5	1	1		CT010506.3	553	5197	4644	4	3	1	-1		Cyp4a12a	4322	18609	14287	26	25	1	1												Ear-ps12	2303	2303	0	0	0	1	1		C8a	1770	44110	42340	9	8	1	1		Dhrs13os	1692	17234	15542	13	12	1	1.01582		Dlgap2	862	1595	733	5	4	1	-1.0425		CT030185.1	4559	9905	5346	6	5	1	1
						D430001F17Rik	2705	2705	0	1	0	1	-1.11509		Dcpp2	3663	3663	0	1	0	1	1		CT025526.1	408	408	0	0	0	1	1		CT010506.4	2787	56975	54188	11	10	1	-1		Cyp4a12b	14497	20164	5667	12	11	1	1												Ear-ps2	2301	8162	5861	4	3	1	1		C8b	1981	33981	32000	13	12	1	1		Dhrs2	1349	1771	422	2	1	1	1.12663		Dlgap3	2692	4926	2234	14	13	1	1.0378		CT030185.2	3724	51848	48124	13	12	1	1.25884
						D430013B06Rik	3256	3256	0	1	0	1	1		Dcpp3	12804	70015	57211	9	8	1	1		CT025531.1	479	5492	5013	4	3	1	1		CT010511.1	965	4435	3470	4	3	1	-1		Cyp4a14	7687	24114	16427	10	9	1	1												Ear-ps3	915	4418	3503	3	2	1	1		C8g	1647	4349	2702	9	8	1	-1.36459		Dhrs7b	1852	3064	1212	5	4	1	-1.04183		Dlgap4	3756	15181	11425	14	13	1	-1.06115		CT030185.3	708	1493	785	3	2	1	1.05399
						D430018E03Rik	3315	5519	2204	12	11	1	1		Dcst1	6720	8780	2060	2	1	1	1.0907		CT025538.1	1250	3570	2320	6	5	1	1		CT010514.1	823	6869	6046	4	3	1	-1		Cyp4a28-ps	3486	120658	117172	11	10	1	1												Ear-ps4	1698	1698	0	0	0	1	1		C9	1590	4869	3279	9	8	1	1.09321		Dhrs7c	2988	6160	3172	2	1	1	1		Dlk1	9053	265733	256680	30	29	1	1		CT030187.1	3087	5657	2570	9	8	1	1
						D430019H16Rik	5754	13180	7426	21	20	1	1.02824		Dcst2	6915	7194	279	4	3	1	-1.04627		CT025538.2	649	3663	3014	7	6	1	1		CT010575.1	402	402	0	0	0	1	-1		Cyp4a29	3571	7416	3845	5	4	1	1												Ear-ps5	1877	3472	1595	3	2	1	1		C920006O11Rik	1614	4306	2692	9	8	1	1.48146		Dhtkd1	2423	4685	2262	4	3	1	1		Dlk2	668	18010	17342	9	8	1	1.02302		CT030187.2	2734	783	13092	11	10	1	1
						D430040D24Rik	7357	49823	42466	14	13	1	1		Dct	4134	31907	27773	8	7	1	1.33221		CT025538.3	3903	5146	1243	2	1	1	1		CT010575.2	896	4489	3593	4	3	1	-1		Cyp4a29-ps1	5039	13141	8102	36	35	1	1												Ear-ps7	276	276	0	0	0	1	1		C920008G01Rik	2771	9733	6962	10	9	1	1		Dhx35	3509	26565	23056	3	2	1	-1.01003		Dll1	3487	12236	8749	18	17	1	-1.08703		CT030187.3	783	15826	0	0	0	1	1
						D430041D05Rik	11501	373505	362004	35	34	1	1		Dctd	4532	4532	0	1	0	1	1.02555		CT025539.1	1053	14158	13105	2	1	1	1		CT010575.3	3567	4060	493	6	5	1	-1		Cyp4a30b	9400	26360	16960	78	77	1	1												Ear-ps8	273	4755	4482	6	5	1	1		C920009B18Rik	1645	4139	2494	9	8	1	1.3042		Dhx36	2336	40196	37860	10	9	1	1.00544		Dll3	984	3762	2778	15	14	1	1.04713		CT030187.4	3199	22801	19602	16	15	1	1
						D430042O09Rik	3371	19644	16273	18	17	1	1.01624		Dctn3	4488	12295	7807	26	25	1	1.00634		CT025539.2	3456	13983	10527	12	11	1	1		CT025526.1	408	408	0	0	0	1	-1		Cyp4a30-ps	9100	133632	124532	46	45	1	1												Ear-ps9	4063	18669	14606	6	5	1	1		C920021L13Rik	1622	4943	3321	9	8	1	-1.45714		Dhx58os	4189	9197	5008	2	1	1	1		Dll4	4433	6660	2227	3	2	1	-1.17455		CT030187.5	4413	9524	5111	9	8	1	1
						D530014G21Rik	8665	84886	76221	3	2	1	1		Dcun1d2	8659	31574	22915	29	28	1	-1.00012		CT025547.1	1508	37340	35832	12	11	1	1		CT025531.1	479	5492	5013	4	3	1	1.1123		Cyp4a31	9402	28628	19226	50	49	1	1												Ears2	4969	11812	6843	2	1	1	1.05716		CAAA01052029.1	590	1366	776	4	3	1	1		Diablo	2104	10296	8192	6	5	1	1.01167		Dlx1	4864	33783	28919	10	9	1	-1.02106		CT030187.6	3141	45205	42064	5	4	1	1
						D530018E20Rik	7571	94915	87344	14	13	1	1		Dcun1d3	2686	2686	0	1	0	1	-1.10236		CT025551.1	3269	18124	14855	12	11	1	1		CT025538.1	1250	3570	2320	6	5	1	-1		Cyp4a32	2893	9562	6669	32	31	1	1												Ebag9	2629	13998	11369	2	1	1	1.02444		CAAA01066804.1	1161	4349	3188	6	5	1	1		Diaph2	3734	7094	3360	4	3	1	-1.0612		Dlx1as	2464	8617	6153	9	8	1	-1.17714		CT030187.7	3490	62041	58551	6	5	1	1
						D530033B14Rik	3485	6346	2861	7	6	1	1.11921		Dcun1d4	721	3838	3117	2	1	1	1.09747		CT025552.1	6653	18042	11389	8	7	1	1		CT025538.2	649	3663	3014	7	6	1	-1		Cyp4b1	2740	22504	19764	16	15	1	-1.01412												Ebf1	450	8286	7836	3	2	1	-1.00875		CAAA01090811.1	1503	4180	2677	9	8	1	1		Diaph3	6618	48538	41920	35	34	1	1.04161		Dlx2	1537	15894	14357	9	8	1	-1.03471		CT030187.8	6564	49381	42817	26	25	1	1
						D530037P16Rik	2615	20271	17656	2	1	1	1		Dcx	420	1620	1200	2	1	1	1		CT025552.2	5093	287373	282280	22	21	1	1		CT025538.3	3903	5146	1243	2	1	1	-1		Cyp4b1-ps1	5859	13716	7857	2	1	1	1												Ebf2	982	19969	18987	3	2	1	1		CAAA01090905.1	1651	4451	2800	9	8	1	1		Dicer1	1428	4057	2629	4	3	1	1.02688		Dlx3	5505	9388	3883	25	24	1	1		CT030189.1	2535	168522	165987	23	22	1	1
						D530049I02Rik	2291	12543	10252	2	1	1	1		Ddah1	3627	3627	0	0	0	1	1		CT025555.1	8135	42280	34145	28	27	1	-1.1426		CT025539.1	1053	14158	13105	2	1	1	-1		Cyp4b1-ps2	7721	92990	85269	4	3	1	1												Ebf3	717	7812	7095	3	2	1	-1.02625		CAAA01115014.1	2158	11249	9091	15	14	1	1		Dido1	501	501	0	0	0	1	1.07577		Dlx4	12301	123799	111498	71	70	1	-1.33521		CT030194.1	3465	24761	21296	15	14	1	1.16586
						D5Ertd577e	13751	597384	583633	66	65	1	1		Ddc	2382	3492	1110	8	7	1	-1.08171		CT025556.1	2218	21564	19346	22	21	1	1		CT025539.2	3456	13983	10527	12	11	1	-1		Cyp4f13	4865	20556	15691	9	8	1	-1.04838												Ebf4	372	372	0	1	0	1	1		CAAA01125382.3	2025	13752	11727	14	13	1	1		Dio1	7763	26882	19119	27	26	1	1.04075		Dlx4os	2090	4742	2652	10	9	1	1		CT030194.2	3640	29380	25740	22	21	1	1
						D5Ertd615e	4926	57513	52587	33	32	1	1		Ddhd1	2414	10343	7929	5	4	1	-1.01826		CT025556.2	1407	1407	0	1	0	1	1.28114		CT025547.1	1508	37340	35832	12	11	1	-1		Cyp4f14	11583	164408	152825	37	36	1	1												Ebpl	750	754	4	2	1	1	1.19119		CAAA01125382.4	2145	12314	10169	11	10	1	1		Dio3	4218	13577	9359	13	12	1	1		Dlx5	1722	3099	1377	2	1	1	1		CT030195.1	637	767	130	4	3	1	1
						D630002J18Rik	4843	4843	0	1	0	1	1		Ddi1	2226	4462	2236	19	18	1	1		CT025556.3	1463	8351	6888	21	20	1	1		CT025551.1	3269	18124	14855	12	11	1	-1		Cyp4f15	6176	69749	63573	25	24	1	1												Ecd	1661	6521	4860	3	2	1	-1.02011		CAAA01139602.1	1917	54155	52238	9	8	1	1		Dip2c	1830	12533	10703	13	12	1	1.00414		Dlx6	2577	6388	3811	7	6	1	1		CT030195.2	3331	15111	11780	24	23	1	1
						D630003M21Rik	2291	7364	5073	12	11	1	1.01199		Ddias	3080	19712	16632	20	19	1	-1.01596		CT025561.1	1595	15649	14054	12	11	1	1		CT025552.1	6653	18042	11389	8	7	1	-1		Cyp4f16	3878	6645	2767	33	32	1	-1.04053												Ece1	1943	9372	7429	5	4	1	1.23217		CAAA01194877.1	4690	50013	45323	14	13	1	1		Diras1	4419	46434	42015	22	21	1	1.05698		Dlx6os1_1	1837	7512	5675	16	15	1	1		CT030197.1	3981	32402	28421	20	19	1	1
						D630008O14Rik	3213	14076	10863	5	4	1	1.03918		Ddit4l	2309	2309	0	0	0	1	-1.03707		CT025561.2	4520	31013	26493	12	11	1	1.10782		CT025552.2	5093	287373	282280	22	21	1	-1		Cyp4f17	8232	43477	35245	32	31	1	1.00053												Ece2	237	30996	30759	3	2	1	1.0336		CAAA01216754.1	361	23901	23540	3	2	1	1		Diras2	10685	43259	32574	43	42	1	1.01673		Dlx6os1_2	2353	8014	5661	7	6	1	1		CT030240.1	6912	46979	40067	21	20	1	1.07135
						D630011A20Rik	4064	6850	2786	33	32	1	1		Ddn	2788	33132	30344	9	8	1	1.43463		CT025566.1	798	7864	7066	7	6	1	-1.13225		CT025555.1	8135	42280	34145	28	27	1	1.1074		Cyp4f18	2977	16169	13192	9	8	1	-1.02377												Ecel1	3113	3377	264	2	1	1	-1.15775		CAAA01216754.4	686	28711	28025	4	3	1	1		Dis3l	4608	44811	40203	8	7	1	-1.08702		Dlx6os2	3496	6644	3148	8	7	1	1		CT030241.1	499	2123	1624	3	2	1	-1.0926
						D630014O11Rik	5939	16201	10262	15	14	1	1		Ddo	1153	31365	30212	6	5	1	1		CT025568.1	6066	34425	28359	21	20	1	1		CT025556.1	2218	21564	19346	22	21	1	-1		Cyp4f37	996	9166	8170	9	8	1	-1.00502												Ech1	996	996	0	0	0	1	-1.00643		CAAA01216754.6	2345	35382	33037	9	8	1	1		Dis3l2	7419	49352	41933	28	27	1	1.00427		Dmbt1	3700	13642	9942	11	10	1	1		CT030241.2	1097	16547	15450	3	2	1	1
						D630023O14Rik	3802	21537	17735	34	33	1	1		Ddr1	4783	17568	12785	32	31	1	1.16169		CT025575.1	5702	56611	50909	12	11	1	1		CT025556.2	1407	1407	0	1	0	1	-1		Cyp4f39	689	5948	5259	4	3	1	1.04972												Echdc2	513	513	0	1	0	1	1.54092		Cables1	206	206	0	0	0	1	1		Disc1	5591	44436	38845	21	20	1	-1.1309		Dmbx1	1642	2986	1344	4	3	1	1.0151		CT030242.1	851	3064	2213	7	6	1	1
						D630024D03Rik	4883	8486	3603	12	11	1	1.09686		Ddr2	5082	116082	111000	15	14	1	1.05669		CT025577.1	1741	6567	4826	7	6	1	1		CT025556.3	1463	8351	6888	21	20	1	-1		Cyp4f40	15397	389032	373635	37	36	1	1												Eci2	825	825	0	0	0	1	-1.01305		Cabp1	3337	23150	19813	10	9	1	1.19764		Disp1	5476	220306	214830	27	26	1	-1.01762		Dmc1	1562	15532	13970	11	10	1	1		CT030242.2	408	3553	3145	3	2	1	1
						D630029K05Rik	1324	1032	6146	2	1	1	1.0303		Ddt	3891	118616	114725	19	18	1	-1.00568		CT025579.1	2619	22837	20218	3	2	1	1		CT025561.1	1595	15649	14054	12	11	1	-1		Cyp4f41-ps	7960	320905	312945	27	26	1	1.00424												Eci3	399	399	0	1	0	1	1.12775		Cabp2	2115	13291	11176	19	18	1	1		Disp2	3462	89709	86247	9	8	1	-1.03202		Dmd	3868	23538	19670	20	19	1	1		CT030242.3	5527	5527	0	3	2	1	1
						D630030B08Rik	1296	972	4833	5	4	1	1		Ddx11	2325	12910	10585	8	7	1	1.00288		CT025579.2	2830	26472	23642	7	6	1	1		CT025561.2	4520	31013	26493	12	11	1	1.11686		Cyp4v3	4886	27795	22909	38	37	1	1.01063												Ecm2	396	400	4	2	1	1	1.03961		Cabp4	4938	14439	9501	15	14	1	1.22285		Disp3	1992	30485	28493	8	7	1	-1.68446		Dmgdh	1906	24878	22972	15	14	1	-1.02634		CT030242.4	5323	8705	3382	2	1	1	1
						D630033O11Rik	1268	1020	82558	2	1	1	1		Ddx19b	6686	329569	322883	24	23	1	-1.01217		CT025579.3	3870	21750	17880	10	9	1	1		CT025566.1	798	7864	7066	7	6	1	-1.12999		Cyp4x1	6033	276343	270310	38	37	1	1												Ecscr	231	235	4	2	1	1	1.13147		Cabp5	1618	4955	3337	12	11	1	1		Dixdc1	2165	3457	1292	14	13	1	1.10277		Dmkn	1516	25881	24365	13	12	1	1.05663		CT030242.5	1094	1918	824	2	1	1	1
						D630036H23Rik	1032	1017	0	1	0	1	1		Ddx25	7326	51992	44666	24	23	1	-1.02611		CT025579.4	3762	168385	164623	18	17	1	1		CT025568.1	6066	34425	28359	21	20	1	-1		Cyp4x1os	5021	53258	48237	33	32	1	1												Ect2l	2628	2628	0	0	0	1	1		Cabp7	5242	14787	9545	11	10	1	-1.15546		Dkk1	2080	49556	47476	9	8	1	1		Dmp1	4097	10672	6575	11	10	1	-1.0334		CT030242.6	4409	4689	280	7	6	1	1
						D630039A03Rik	972	7470	0	1	0	1	1.02865		Ddx28	3924	224168	220244	15	14	1	1.06849		CT025587.1	2412	5649	3237	8	7	1	1		CT025575.1	5702	56611	50909	12	11	1	-1		Cyp7a1	5609	24410	18801	20	19	1	1												Eda	402	666	264	4	3	1	1		Cabs1	1517	4417	2900	12	11	1	1		Dkk2	1849	3221	1372	8	7	1	-1.21714		Dmrt1	2709	11608	8899	5	4	1	1		CT030247.1	3446	73463	70017	11	10	1	1
						D630044L22Rik	1020	6129	0	1	0	1	-1.02445		Ddx4	2489	14636	12147	14	13	1	1.11728		CT025598.1	3311	6802	3491	8	7	1	1		CT025577.1	1741	6567	4826	7	6	1	-1		Cyp7b1	2413	30729	28316	11	10	1	1												Eda2r	3539	34561	31022	5	4	1	2.33419		Cabyr	3053	84007	80954	12	11	1	-1.18564		Dkk3	3034	17396	14362	17	16	1	-1.07416		Dmrt1i	1349	11044	9695	8	7	1	1		CT030247.2	2485	8554	6069	26	25	1	1
						D630045J12Rik	1017	83826	0	1	0	1	1.01067		Ddx55	5916	90655	84739	16	15	1	1.01757		CT025600.1	2207	10822	8615	6	5	1	1		CT025579.1	2619	22837	20218	3	2	1	-1		Cyp8b1	3707	20785	17078	19	18	1	1												Edar	2047	2047	0	1	0	1	1		Cachd1	2344	25539	23195	13	12	1	1		Dkk4	9769	34501	24732	28	27	1	1		Dmrt2	687	6287	5600	7	6	1	1.13188		CT030247.3	1372	33887	32515	10	9	1	1
						D6Ertd474e	1402	35658	34256	14	13	1	1.001		Ddx59	11934	670724	658790	13	12	1	1.04822		CT025600.2	8164	464134	455970	20	19	1	1.01882		CT025579.2	2830	26472	23642	7	6	1	-1		Cypt1	5675	26479	20804	17	16	1	1												Edaradd	1422	1422	0	0	0	1	-1.15138		Cacna1b	1730	33415	31685	13	12	1	-1.14049		Dkkl1	6245	19797	13552	39	38	1	1.03661		Dmrt3	1729	12018	10289	12	11	1	1		CT030247.4	3713	49724	46011	19	18	1	1
						D6Ertd527e	17709	410774	393065	82	81	1	-1.07542		Ddx60	5352	17425	12073	12	11	1	-1.02486		CT025603.1	3088	6391	3303	2	1	1	1		CT025579.3	3870	21750	17880	10	9	1	-1		Cypt12	1957	20965	19008	12	11	1	1												Edc3	4764	6269	1505	8	7	1	1.00025		Cacna1c	2083	32425	30342	19	18	1	1		Dlc1	4437	10371	5934	13	12	1	1.00732		Dmrta1	3839	72698	68859	23	22	1	1		CT030247.5	3075	3075	0	1	0	1	1
						D730001G18Rik	2161	2161	0	1	0	1	1		Decr1	2105	32867	30762	14	13	1	1.05568		CT025603.2	4125	44029	39904	13	12	1	1		CT025579.4	3762	168385	164623	18	17	1	-1		Cypt14	3065	19791	16726	12	11	1	1												Eddm3b	1706	1706	0	1	0	1	1		Cacna1d	2060	26088	24028	13	12	1	1.09738		Dlec1	1965	24699	22734	9	8	1	1.0575		Dmrta2	3521	8002	4481	6	5	1	1.08695		CT030247.6	2437	2437	0	1	0	1	1
						D730003I15Rik	13978	154420	140442	52	51	1	-1.32606		Dedd	7639	48943	41304	31	30	1	1.05041		CT025603.3	2976	71816	68840	16	15	1	1		CT025587.1	2412	5649	3237	8	7	1	-1		Cypt15	3306	11024	7718	5	4	1	1												Edil3	2797	14067	11270	8	7	1	1.08313		Cacna1e	2064	26067	24003	13	12	1	1		Dleu2	2800	3767	967	12	11	1	1.13044		Dmrta2os	3482	10067	6585	21	20	1	1.10427		CT030249.1	6242	24643	18401	19	18	1	1.70427
						D730045A05Rik	13255	143418	130163	30	29	1	1		Def6	1776	73418	0	0	0	1	1.01421		CT025603.4	3075	35625	32550	21	20	1	1		CT025598.1	3311	6802	3491	8	7	1	-1		Cypt2	8966	39423	30457	34	33	1	1												Edn1	1681	2301	620	3	2	1	1.17993		Cacna1f	1962	31892	29930	13	12	1	1.4026		Dleu7	6943	63162	56219	18	17	1	1		Dmrtb1	4838	14225	9387	31	30	1	1		CT030254.1	5703	6910	1207	4	3	1	1
						D730045B01Rik	6384	84277	77893	8	7	1	1		Def8	5876	71670	65794	18	17	1	1.07152		CT025604.1	3029	44855	41826	22	21	1	-1.05239		CT025600.1	2207	10822	8615	6	5	1	-1		Cypt3	937	42729	41792	8	7	1	1												Edn2	2538	4271	1733	2	1	1	1		Cacna1g	1994	45648	43654	15	14	1	1		Dlg2_1	4721	12830	8109	31	30	1	-1.18378		Dmrtc1a	7233	48111	40878	46	45	1	1		CT030254.2	2287	7807	5520	2	1	1	1
						D730048I06Rik	1673	19616	17943	11	10	1	1		Defa17	1764	2362	598	15	14	1	1		CT025604.2	5690	72341	66651	11	10	1	1		CT025600.2	8164	464134	455970	20	19	1	-1		Cypt4	2743	10886	8143	4	3	1	1												Edn3	2127	2127	0	0	0	1	1		Cacna1h	2002	34031	32029	15	14	1	1		Dlg2_2	3411	24597	21186	53	52	1	1.10718		Dmrtc1b	7568	25184	17616	13	12	1	1		CT030254.3	6097	37697	31600	8	7	1	1
						D7Bwg0826e	2760	9222	6462	11	10	1	-1.01663		Defa2	1589	2132	543	8	7	1	1		CT025606.1	2543	25767	23224	9	8	1	1		CT025603.1	3088	6391	3303	2	1	1	-1		Cyr61	11685	67681	55996	73	72	1	1.4022												Ednra	1172	1173	1	2	1	1	1		Cacna1i	1170	9902	8732	5	4	1	1		Dlg3	5922	27861	21939	28	27	1	1.22901		Dmrtc1c1	2156	5801	3645	3	2	1	1		CT030260.1	3160	80320	77160	10	9	1	1
						D7Ertd128e	5256	127880	122624	15	14	1	1		Defa20	1173	1791	618	7	6	1	1		CT025606.2	6122	50841	44719	25	24	1	1		CT025603.2	4125	44029	39904	13	12	1	-1		Cys1	4399	15579	11180	10	9	1	1.01894												Ednrb	5495	35075	29580	10	9	1	-1.01581		Cacna1s	3287	27854	24567	23	22	1	1		Dlg5	3264	27859	24595	25	24	1	1.0113		Dmrtc1c2	2963	23641	20678	4	3	1	1		CT030260.2	1639	1639	0	1	0	1	1
						D7Ertd443e	6065	188773	182708	19	18	1	-1.0158		Defa21	2494	3961	1467	2	1	1	1		CT025607.1	5105	88799	83694	18	17	1	1		CT025603.3	2976	71816	68840	16	15	1	-1		Cysltr1	2520	9888	7368	6	5	1	1.00248												Edrf1	1332	1336	4	4	3	1	-1.03265		Cacna2d1	2109	15386	13277	16	15	1	1		Dlgap1	4709	63053	58344	20	19	1	-1.00337		Dmrtc2	1685	2619	934	2	1	1	1		CT030643.1	2110	36211	34101	21	20	1	1
						D830013O20Rik	23350	596327	572977	61	60	1	1		Defa22	3966	166722	162756	17	16	1	1		CT025610.1	1780	3745	1965	3	2	1	1		CT025603.4	3075	35625	32550	21	20	1	-1		Cysltr2	10030	115803	105773	43	42	1	1												Eef1a2	2014	16711	14697	2	1	1	1.10692		Cacna2d2	2422	33770	31348	12	11	1	-1.05954		Dlgap2	862	1595	733	5	4	1	1.01202		Dmtf1	5746	172724	166978	8	7	1	-1.03092		CT030643.2	12596	118827	106231	22	21	1	1
						D830024N08Rik	11521	330675	319154	46	45	1	1		Defa23	6439	60345	53906	49	48	1	1		CT025611.1	4518	37335	32817	11	10	1	1		CT025604.1	3029	44855	41826	22	21	1	-1.05149		Cysrt1	5456	80997	75541	23	22	1	1												Eef1akmt3	2419	11792	9373	3	2	1	-1.16788		Cacna2d3	2395	27411	25016	12	11	1	1		Dlgap3	2692	4926	2234	14	13	1	1.01771		Dmtn	2017	4937	2920	2	1	1	-1.0592		CT030644.1	3869	131352	127483	14	13	1	1
						D830025C05Rik	7546	261559	254013	38	37	1	-1.22442		Defa24	712	4554	3842	6	5	1	1		CT025611.2	5823	127668	121845	17	16	1	1		CT025604.2	5690	72341	66651	11	10	1	-1		Cyth1	3662	20131	16469	20	19	1	1.01916												Eef1e1	905	905	0	1	0	1	-1.02708		Cacna2d4	2601	9943	7342	14	13	1	1.37013		Dlgap4	3756	15181	11425	14	13	1	-1.08001		Dnaaf1	1966	5610	3644	3	2	1	-1.06375		CT030645.1	2288	7117	4829	19	18	1	1
						D830026I12Rik	6392	76721	70329	21	20	1	1		Defa25	2041	15691	13650	8	7	1	1		CT025612.1	855	855	0	1	0	1	1		CT025606.1	2543	25767	23224	9	8	1	-1		Cyth3	2140	2140	0	1	0	1	1.05017												Eef2k	1074	15603	14529	12	11	1	-1.36906		Cacnb1	1477	17939	16462	12	11	1	1.47973		Dlk1	9053	265733	256680	30	29	1	1.00173		Dnah1	5003	20122	15119	9	8	1	-1.00711		CT030645.2	1405	12774	11369	4	3	1	1
						D830030K20Rik	2142	47531	45389	13	12	1	1		Defa26	3063	15189	12126	9	8	1	1		CT025612.2	4409	26391	21982	16	15	1	1		CT025606.2	6122	50841	44719	25	24	1	-1		Cytip	1475	2842	1367	5	4	1	-1.03541												Eefsec	1610	1610	0	1	0	1	1.02498		Cacnb2	1530	12474	10944	12	11	1	-1.81311		Dlk2	668	18010	17342	9	8	1	1		Dnah10	2250	7646	5396	3	2	1	1		CT030645.3	9114	29289	20175	21	20	1	1
						D830032E09Rik	5082	25573	20491	18	17	1	1		Defa27	2748	24340	21592	6	5	1	1		CT025612.3	995	57762	56767	12	11	1	1		CT025607.1	5105	88799	83694	18	17	1	-1		Cytl1	9944	172058	162114	38	37	1	1												Efcab1	1577	1577	0	1	0	1	1		Cacnb3	171	1046	875	2	1	1	-1.22681		Dll1	3487	12236	8749	18	17	1	1.18569		Dnah11	4002	9638	5636	3	2	1	1.00248		CT030646.1	6911	101805	94894	23	22	1	1
						D830036C21Rik	612	5766	5154	4	3	1	1.60139		Defa28	9667	26639	16972	8	7	1	1		CT025616.1	4406	52750	48344	9	8	1	1		CT025610.1	1780	3745	1965	3	2	1	-1		Cyyr1	11485	295146	283661	32	31	1	1.0146												Efcab10	2798	22877	20079	5	4	1	1		Cacnb4	1527	19328	16932	12	11	1	-1.12598		Dll3	984	3762	2778	15	14	1	-1.00377		Dnah12	2879	4019	1140	2	1	1	1		CT030653.1	4517	14855	10338	7	6	1	-1.00078
						D830039M14Rik	5324	101062	95738	19	18	1	1.06127		Defa29	2421	10408	7987	3	2	1	1		CT025616.2	3357	19768	16411	6	5	1	1		CT025611.1	4518	37335	32817	11	10	1	-1		D030018L15Rik	6315	65361	59046	42	41	1	1												Efcab12	2036	2036	0	1	0	1	-1.0514		Cacng1	1020	18459	18308	8	7	1	1		Dll4	4433	6660	2227	3	2	1	-1.04862		Dnah14	837	837	0	1	0	1	-1.0009		CT030657.1	6615	35157	28542	12	11	1	1.21316
						D830044D21Rik	415	9268	8853	3	2	1	1		Defa3	3252	7920	4668	11	10	1	1		CT025616.3	7107	115415	108308	23	22	1	1		CT025611.2	5823	127668	121845	17	16	1	-1		D030025E07Rik	3039	3839	800	20	19	1	1												Efcab2	4038	295396	291358	10	9	1	-1.01272		Cacng2	2509	15367	12858	19	18	1	1		Dlx1	4864	33783	28919	10	9	1	-1.09405		Dnah17	2661	4203	1542	2	1	1	1.00795		CT030657.2	3935	32552	28617	22	21	1	1.0893
						D830044I16Rik	6438	103574	97136	39	38	1	-1.21641		Defa30	8267	57166	48899	25	24	1	1.20424		CT025616.4	9399	63518	54119	29	28	1	1		CT025612.1	855	855	0	1	0	1	-1		D030025P21Rik	2763	7595	4832	6	5	1	1												Efcab3	1969	1969	0	0	0	1	1		Cacng3	1536	20634	19098	14	13	1	1		Dlx1as	2464	8617	6153	9	8	1	1.05292		Dnah2	1480	2592	1112	3	2	1	1.04036		CT030657.3	1224	1224	0	1	0	1	1.17824
						D830050J10Rik	10256	93205	82949	19	18	1	-1.08033		Defa31	2370	4452	2082	22	21	1	1		CT025617.1	7380	150754	143374	23	22	1	1		CT025612.2	4409	26391	21982	16	15	1	-1		D030028A08Rik	6693	36331	29638	26	25	1	1.18628												Efcab5	609	609	0	0	0	1	1.28282		Cacng4	2256	22999	20743	19	18	1	1		Dlx2	1537	15894	14357	9	8	1	1		Dnah2os	7743	74883	67140	33	32	1	1		CT030657.4	4138	25433	21295	31	30	1	1.10021
						D930007J09Rik	9394	1105923	1096529	24	23	1	-1.16539		Defa32	1406	4263	2857	8	7	1	1		CT025619.1	4672	49141	44469	24	23	1	1		CT025612.3	995	57762	56767	12	11	1	-1		D030040B21Rik	2166	8678	6512	4	3	1	-1.02585												Efcab6	2622	2622	0	0	0	1	-1.07111		Cacng5	315	1680	1365	3	2	1	1		Dlx3	5505	9388	3883	25	24	1	1		Dnah3	1880	1880	0	1	0	1	1		CT030657.5	2892	79033	76141	9	8	1	1
						D930007P13Rik	7260	48714	41454	27	26	1	-1.05474		Defa33	6088	125191	119103	28	27	1	1		CT025619.2	3560	10289	6729	31	30	1	1		CT025616.1	4406	52750	48344	9	8	1	1.45496		D030044L04Rik	2290	4342	2052	2	1	1	1												Efcab7	1347	26524	25177	5	4	1	1.01145		Cacng6	333	859	526	3	2	1	1		Dlx4	12301	123799	111498	71	70	1	1.09398		Dnah5	6038	65247	59209	23	22	1	1		CT030658.1	2476	8041	5565	9	8	1	1
						D930015M05Rik	6817	33219	26402	7	6	1	1		Defa34	2476	57631	55155	9	8	1	1		CT025619.3	2853	9767	6914	13	12	1	1		CT025616.2	3357	19768	16411	6	5	1	-1		D030046N08Rik	7119	80037	72918	20	19	1	1												Efcab8	1633	1633	0	0	0	1	1.15688		Cacng7	3330	22715	19385	26	25	1	1		Dlx4os	2090	4742	2652	10	9	1	-1.04217		Dnah6	5773	42354	36581	24	23	1	1		CT030664.1	2662	20418	17756	12	11	1	1
						D930016D06Rik	8747	79108	70361	16	15	1	1.13297		Defa35	2650	33222	30572	19	18	1	1		CT025619.4	4104	9332	5228	10	9	1	1		CT025616.3	7107	115415	108308	23	22	1	-1		D030047H15Rik	8364	111823	103459	28	27	1	1.0259												Efcab9	1397	1397	0	0	0	1	1.1295		Cacul1	2282	17726	15444	19	18	1	1.01927		Dlx5	1722	3099	1377	2	1	1	1		Dnah7a	1250	5293	4043	6	5	1	1		CT030687.1	2234	2234	0	1	0	1	1
						D930019O06Rik	3128	15257	12129	15	14	1	1.00382		Defa36	5519	81475	75956	26	25	1	1		CT025619.5	1433	15956	14523	7	6	1	1		CT025616.4	9399	63518	54119	29	28	1	1.17433		D030055H07Rik	3012	16929	13917	17	16	1	-1.11561												Efcc1	1031	1031	0	0	0	1	1		Cadm2	3017	15241	12224	29	28	1	1.03125		Dlx6	2577	6388	3811	7	6	1	1		Dnah7b	788	6141	5353	6	5	1	1		CT030687.2	2493	11424	8931	5	4	1	1
						D930020B18Rik	1064	2026	962	8	7	1	1		Defa37	5965	142073	136108	14	13	1	1		CT025623.1	4577	26406	21829	21	20	1	1		CT025617.1	7380	150754	143374	23	22	1	-1		D030062O11Rik	11311	316383	305072	63	62	1	1												Efemp1	1466	15337	13871	5	4	1	1.00079		Cadm3	1693	22433	20740	13	12	1	1		Dlx6os1_1	1837	7512	5675	16	15	1	1		Dnah7c	856	5680	4824	6	5	1	-1.01623		CT030705.1	2544	42982	40438	29	28	1	1
						D930028M14Rik	15469	379109	363640	81	80	1	1		Defa5	2993	44015	41022	18	17	1	1		CT025624.1	7773	89249	81476	43	42	1	-1.05681		CT025619.1	4672	49141	44469	24	23	1	-1		D030068K23Rik	3210	56967	53757	23	22	1	1												Efemp2	1203	12901	11698	4	3	1	-1.24292		Cadm4	1855	21145	19290	17	16	1	-1.00752		Dlx6os1_2	2353	8014	5661	7	6	1	1		Dnah8	3265	12977	9712	9	8	1	1.01585		CT030705.2	2154	4906	2752	24	23	1	1
						D930030I03Rik	15192	236633	221441	105	104	1	-1.0394		Defa-ps1	2288	31162	28874	12	11	1	1		CT025624.2	4623	282161	277538	20	19	1	1		CT025619.2	3560	10289	6729	31	30	1	-1		D10Wsu102e	1546	17207	15661	16	15	1	1.09039												Efhb	2495	12627	10132	5	4	1	1.02816		Cadps2	1599	24018	22419	12	11	1	1		Dlx6os2	3496	6644	3148	8	7	1	1		Dnah9	3008	73823	70815	19	18	1	-1.00062		CT030709.1	2744	18077	15333	13	12	1	1
						D930032P07Rik	3237	35656	32419	8	7	1	1		Defa-ps10	7810	681993	674183	19	18	1	1		CT025625.1	1786	4413	2627	6	5	1	1		CT025619.3	2853	9767	6914	13	12	1	-1		D11Bhm181e	1465	18132	16667	9	8	1	1.26207												Efhc1	66	2448	2382	2	1	1	1.12239		Cage1	1858	17278	15420	12	11	1	1.20517		Dmbt1	3700	13642	9942	11	10	1	1		Dnaic1	5149	12578	7429	37	36	1	1		CT030709.2	1625	16880	15255	14	13	1	1
						D930036K23Rik	4358	7927	3569	2	1	1	1		Defa-ps11	5348	217226	211878	19	18	1	1		CT025626.1	417	417	0	1	0	1	1		CT025619.4	4104	9332	5228	10	9	1	-1		D11Wsu47e	2352	3384	1032	10	9	1	-1.02708												Efhc2	966	966	0	1	0	1	1.05867		Calb1	1077	6952	5875	8	7	1	1		Dmbx1	1642	2986	1344	4	3	1	-1.01121		Dnaic2	5031	43425	38394	34	33	1	-1.02137		CT030714.1	1276	11088	9812	8	7	1	1
						D930048G16Rik	3361	3361	0	1	0	1	1.03578		Defa-ps12	6326	33209	26883	12	11	1	1		CT025627.1	6328	92460	86132	25	24	1	1		CT025619.5	1433	15956	14523	7	6	1	-1		D130004A15Rik	3782	7356	3574	12	11	1	1												Efhd1	966	966	0	1	0	1	1.03911		Calb2	3808	28273	24465	11	10	1	1		Dmc1	1562	15532	13970	11	10	1	1		Dnaja1-ps	2618	42938	40320	26	25	1	1		CT030722.1	2191	11970	9779	4	3	1	1.12292
						D930048N14Rik	3012	12843	9831	19	18	1	-1.02744		Defa-ps13	5221	112696	107475	26	25	1	1		CT025639.1	3343	64472	61129	21	20	1	1		CT025623.1	4577	26406	21829	21	20	1	-1		D130007C19Rik	1707	8243	6536	4	3	1	1.03301												Efhd1os	1581	6100	4519	4	3	1	1		Calca	4187	27959	23772	14	13	1	1		Dmd	3868	23538	19670	20	19	1	-1.00216		Dnaja4	6828	65408	58580	12	11	1	-1.08244		CT030722.2	3088	23346	20258	13	12	1	1
						Daam2	2083	10834	8751	9	8	1	1.11018		Defa-ps14	2575	308317	305742	12	11	1	1		CT025639.2	8263	118256	109993	28	27	1	1.05474		CT025624.1	7773	89249	81476	43	42	1	-1.03094		D130017N08Rik_1	6841	22042	15201	6	5	1	1.01719												Efna1	3221	3221	0	0	0	1	-1.58514		Calcb	2003	4033	2030	4	3	1	-1.23662		Dmgdh	1906	24878	22972	15	14	1	-1.02056		Dnajb12	3754	76970	73216	25	24	1	1.01261		CT030724.1	4667	27272	22605	17	16	1	1
						Dab1	1748	10371	8623	13	12	1	1		Defa-ps15	4282	114334	110052	22	21	1	1		CT025642.1	5954	45575	39621	19	18	1	1		CT025624.2	4623	282161	277538	20	19	1	-1		D130017N08Rik_2	3327	6289	2962	4	3	1	1.00734												Efna2	702	909	207	2	1	1	-1.11631		Calcoco2	4174	10022	5848	8	7	1	1		Dmkn	1516	25881	24365	13	12	1	-1.11722		Dnajb13	4658	55301	50643	10	9	1	1.33372		CT030724.2	5973	34803	28830	12	11	1	1
						Dab2ip	9739	75539	65800	26	25	1	-1.03017		Defa-ps16	4374	42229	37855	17	16	1	1		CT025642.2	9400	35330	25930	43	42	1	1		CT025625.1	1786	4413	2627	6	5	1	-1		D130019J16Rik	2370	4093	1723	8	7	1	1												Efna3	1679	36266	34587	8	7	1	1.06156		Calcr	2166	171389	169223	6	5	1	-1.07645		Dmp1	4097	10672	6575	11	10	1	1.08482		Dnajb3	6087	24946	18859	28	27	1	1		CT030739.1	6325	89886	83561	13	12	1	-1.04489
						Dach1	3985	33637	29652	13	12	1	-1.00991		Defa-ps17	5089	5089	0	1	0	1	1		CT025642.3	1923	14404	12481	8	7	1	1		CT025626.1	417	417	0	1	0	1	-1		D130020L05Rik	2037	10255	8218	2	1	1	-1.24158												Efna4	1374	1374	0	0	0	1	1.17119		Cald1	1950	1950	0	1	0	1	1		Dmrt1	2709	11608	8899	5	4	1	1		Dnajb5	7090	104796	97706	34	33	1	1.03731		CT033754.1	4397	54050	49653	15	14	1	1.26638
						Dach2	1600	3517	1917	3	2	1	1		Defa-ps18	4462	47977	43515	12	11	1	1		CT025645.1	1362	34391	33029	8	7	1	1		CT025627.1	6328	92460	86132	25	24	1	-1		D130040H23Rik	2984	3231	247	2	1	1	-1.0385												Efna5	2300	28431	26131	6	5	1	1.07335		Calhm1	676	821	145	4	3	1	1		Dmrt1i	1349	11044	9695	8	7	1	1		Dnajb7	6869	219488	212619	21	20	1	1		CT033761.1	2881	103365	100484	13	12	1	-1.16002
						Dact1	2079	215443	213364	10	9	1	1.06065		Defa-ps3	3871	37564	33693	16	15	1	1		CT025645.2	5172	565260	560088	14	13	1	1		CT025639.1	3343	64472	61129	21	20	1	-1		D130043K22Rik	1515	1515	0	1	0	1	1.00944												Efnb1	433	12448	12015	2	1	1	1.24146		Calhm3	508	686	178	2	1	1	1		Dmrt2	687	6287	5600	7	6	1	-1.01679		Dnajb8	9589	266792	257203	21	20	1	1		CT033774.1	3171	25591	22420	8	7	1	1
						Dact2	1975	52079	50104	13	12	1	1		Defa-ps4	1389	9117	7728	5	4	1	1		CT025645.3	593	15573	14980	3	2	1	1		CT025639.2	8263	118256	109993	28	27	1	-1		D130051D11Rik	5844	5844	0	1	0	1	-1.12358												Efnb2	3233	12300	9067	2	1	1	1.04944		Calm4	697	868	171	2	1	1	1		Dmrt3	1729	12018	10289	12	11	1	1		Dnajc1	896	18322	17426	5	4	1	1.06116		CT033774.2	3879	77063	73184	7	6	1	1
						Dact3	21147	65304	44157	28	27	1	-1.00268		Defa-ps5	5253	129205	123952	19	18	1	1		CT025645.4	1528	18611	17083	7	6	1	1		CT025642.1	5954	45575	39621	19	18	1	-1		D130052B06Rik	2725	2725	0	1	0	1	1												Efnb3	432	432	0	0	0	1	1.40995		Calm5	675	837	162	3	2	1	1		Dmrta1	3839	72698	68859	23	22	1	1		Dnajc12	3645	200471	196826	21	20	1	1.06959		CT033774.3	3972	7307	3335	4	3	1	1
						Dagla	4914	59642	54728	21	20	1	-1.05258		Defa-ps6	3006	77026	74020	16	15	1	1		CT025653.1	5290	157231	151941	19	18	1	1		CT025642.2	9400	35330	25930	43	42	1	-1		D130058E05Rik	5064	5064	0	1	0	1	1												Efr3b	2327	3782	1455	3	2	1	-1.04973		Calml3	629	629	0	1	0	1	1		Dmrta2	3521	8002	4481	6	5	1	-1.02284		Dnajc14	8842	421227	412385	25	24	1	1.00843		CT033778.1	3991	18545	14554	5	4	1	1
						Dalir	4380	423905	419525	16	15	1	1		Defa-ps7	1627	38838	37211	12	11	1	1		CT025654.1	11834	28844	17010	40	39	1	1		CT025642.3	1923	14404	12481	8	7	1	1.01709		D13Ertd608e	2592	2592	0	1	0	1	1												Efs	1023	1023	0	1	0	1	1.0373		Calml4	2019	3006	987	5	4	1	1.09037		Dmrta2os	3482	10067	6585	21	20	1	1		Dnajc16	2688	48922	46234	32	31	1	1.00184		CT033781.1	3843	8281	4438	9	8	1	1
						Dancr_2	3192	14691	11499	18	17	1	-1.00471		Defa-ps8	7414	1138589	1131175	32	31	1	1		CT025660.1	5630	28586	22956	17	16	1	1		CT025645.1	1362	34391	33029	8	7	1	-1		D16Ertd472e	3224	12711	9487	7	6	1	-1.0575												Eftud2	604	604	0	0	0	1	-1.01773		Caln1	2952	15981	13029	17	16	1	1		Dmrtb1	4838	14225	9387	31	30	1	1		Dnajc17	5862	6291	429	21	20	1	1.09872		CT033781.2	2988	28574	25586	5	4	1	1
						Dand5	866	516	1524	4	3	1	-1.61208		Defa-ps9	650	19048	18398	8	7	1	1		CT025660.2	4033	16540	12507	17	16	1	-1.00366		CT025645.2	5172	565260	560088	14	13	1	-1		D1Ertd622e	2804	2804	0	1	0	1	1.00394												Egf	2130	2130	0	0	0	1	1.04647		Calr3	5142	29334	24192	6	5	1	-1.24801		Dmrtc1a	7233	48111	40878	46	45	1	1		Dnajc18	1118	1118	0	0	0	1	-1.02255		CT033781.3	6659	25861	19202	7	6	1	1
						Dao	835	358	19775	2	1	1	1.0526		Defb1	2871	14282	11411	3	2	1	1.08257		CT025664.1	4396	23258	18862	20	19	1	1		CT025645.3	593	15573	14980	3	2	1	-1		D1Pas1	867	867	0	1	0	1	1												Egfem1	2874	9116	6242	2	1	1	-1.01689		Calr4	1802	19987	18185	6	5	1	1.00702		Dmrtc1b	7568	25184	17616	13	12	1	1		Dnajc19-ps	6005	122739	116734	25	24	1	1		CT033783.1	4627	13244	8617	6	5	1	-1.02853
						Dapk2	856	528	0	1	0	1	-1.03058		Defb10	2456	3000	544	4	3	1	1		CT025664.2	4656	16525	11869	16	15	1	1		CT025645.4	1528	18611	17083	7	6	1	-1		D230017M19Rik	2415	3759	1344	2	1	1	-1.00678												Egfl6	906	77053	76147	4	3	1	1		Calr-ps	1330	3635	2305	5	4	1	1		Dmrtc1c1	2156	5801	3645	3	2	1	1		Dnajc22	5815	109652	103837	16	15	1	1.22212		CT033783.2	4308	5225	917	4	3	1	-1.00371
						Dapk3	841	513	0	1	0	1	1.00265		Defb11	1245	1674	429	2	1	1	1		CT025665.1	635	27672	27037	5	4	1	1		CT025653.1	5290	157231	151941	19	18	1	1.01782		D230022J07Rik	2363	5588	3225	2	1	1	-1.1563												Egfl7	1268	1270	2	2	1	1	1.01896		Caly	3905	116574	112669	25	24	1	1.9393		Dmrtc1c2	2963	23641	20678	4	3	1	1		Dnajc25	3150	198377	195227	9	8	1	1.04826		CT033783.3	5926	34785	28859	4	3	1	1.02794
						Dapl1	847	20610	0	1	0	1	1		Defb12	2471	3468	997	25	24	1	1		CT025667.1	646	5102	4456	4	3	1	1		CT025654.1	11834	28844	17010	40	39	1	-1		D2Bwg1423e	1306	1665	359	3	2	1	-1.14727												Egfl8	730	730	0	0	0	1	1.07845		Camk1g	2791	24973	22182	13	12	1	1		Dmrtc2	1685	2619	934	2	1	1	1		Dnajc28	9208	189611	180403	12	11	1	1.11107		CT033785.1	1338	11576	10238	2	1	1	1
						Daw1	516	841	0	0	0	1	1		Defb13	1444	2862	1418	13	12	1	1		CT025678.1	3882	129061	125179	5	4	1	1.128		CT025660.1	5630	28586	22956	17	16	1	-1		D2hgdh	2357	3752	1395	2	1	1	-1.00736												Egflam	461	461	0	0	0	1	1.0535		Camk2a	6744	66396	59652	23	22	1	-1.11765		Dmtf1	5746	172724	166978	8	7	1	-1.05546		Dnajc30	3337	70062	66725	19	18	1	1.06835		CT033792.1	1209	1567	358	6	5	1	1
						Dazl	1340	1941	601	15	14	1	1		Defb14	13463	57863	44400	13	12	1	1		CT025680.1	2959	32112	29153	3	2	1	1		CT025660.2	4033	16540	12507	17	16	1	1.16454		D330020A13Rik	2657	3315	658	2	1	1	1												Egfr	1960	14417	12457	5	4	1	-1.03311		Camk2b	1056	4302	3246	6	5	1	-1.03948		Dmtn	2017	4937	2920	2	1	1	-1.00641		Dnajc5	1366	10287	8921	8	7	1	1.01027		CT033792.2	3827	8535	4708	7	6	1	1
						Dbh	549	549	0	0	0	1	1		Defb15	3862	18574	14712	25	24	1	1		CT025680.2	1125	3536	2411	8	7	1	-1.12571		CT025664.1	4396	23258	18862	20	19	1	-1		D330023K18Rik	1281	4536	3255	4	3	1	-1.4664												Egfros	480	480	0	0	0	1	1		Camk2n1	4306	27938	23632	8	7	1	1.12074		Dmxl1	6940	12455	5515	2	1	1	1.04538		Dnajc5b	8707	33339	24632	33	32	1	-1.01872		CT033793.1	1887	5590	3703	5	4	1	1
						Dbhos	552	552	0	0	0	1	1		Defb18	9096	57805	48709	53	52	1	1		CT025680.3	1349	2116	767	15	14	1	1		CT025664.2	4656	16525	11869	16	15	1	-1		D330025C20Rik	2623	4696	2073	3	2	1	1												Egln2	875	58881	58006	6	5	1	1.03153		Camk2n2	3854	114592	110738	15	14	1	-1.02211		Dmxl2	1707	9252	7545	4	3	1	-1.03355		Dnajc5g	5016	30981	25965	19	18	1	1		CT033793.2	3022	11725	8703	12	11	1	1
						Dbil5	1451	1451	0	1	0	1	-1.13725		Defb19	1523	92210	90687	5	4	1	1		CT025680.4	4274	29105	24831	6	5	1	1		CT025665.1	635	27672	27037	5	4	1	-1		D3Ertd751e	5258	49907	44649	12	11	1	-1.1088												Egr4	3856	7873	4017	34	33	1	1		Camk4	3987	3987	0	0	0	1	-1.07404		Dnaaf1	1966	5610	3644	3	2	1	-1.07655		Dnajc6	3682	10219	6537	6	5	1	1		CT033799.1	5621	42334	36713	24	23	1	1
						Dbn1	13031	354915	341884	23	22	1	-1.12621		Defb2	2565	4753	2188	29	28	1	1		CT025680.5	959	1735	776	3	2	1	1		CT025667.1	646	5102	4456	4	3	1	1.17068		D430013B06Rik	3256	3256	0	1	0	1	1												Ehbp1	681	1672	991	5	4	1	-1.04045		Camkk1	6269	48791	42522	19	18	1	-1.02528		Dnaaf2	1446	2996	1550	3	2	1	1.25239		Dnal1	3474	15548	12074	39	38	1	1.03412		CT033799.2	4683	18607	13924	26	25	1	1
						Dbndd1	4760	13739	8979	28	27	1	1		Defb20	1002	1002	0	0	0	1	1		CT025680.6	7252	135022	127770	29	28	1	1		CT025678.1	3882	129061	125179	5	4	1	1.11542		D430018E03Rik	3315	5519	2204	12	11	1	1												Ehd3	669	1557	888	5	4	1	1.04124		Camkv	1570	1772	202	2	1	1	1		Dnaaf3	1721	3373	1652	2	1	1	1.07108		Dnali1	2732	17668	14936	2	1	1	-1.07595		CT485606.1	1395	11070	9675	15	14	1	1
						Dbpht2	11901	26405	14504	60	59	1	1		Defb21	1002	1002	0	0	0	1	1		CT025680.7	5219	29847	24628	24	23	1	1		CT025680.1	2959	32112	29153	3	2	1	-1		D430019H16Rik	5754	13180	7426	21	20	1	1.01277												Ehf	651	1409	758	4	3	1	-1.01314		Camp	5167	11515	6348	11	10	1	1.34122		Dnah1	5003	20122	15119	9	8	1	1.01106		Dnase1	1403	21990	20587	8	7	1	-1.05263		CT485606.2	1240	12345	11105	5	4	1	1
						Dbr1	5595	44876	39281	41	40	1	-1.0033		Defb22	1610	13907	12297	16	15	1	1		CT025681.1	6082	63728	57646	15	14	1	1		CT025680.2	1125	3536	2411	8	7	1	-1.35556		D430036J16Rik	3214	28982	25768	9	8	1	-1.22901												Ehhadh	6918	6918	0	0	0	1	1.02478		Camsap3	7540	198590	191050	18	17	1	1.36568		Dnah10	2250	7646	5396	3	2	1	1.00498		Dnase1l2	2521	11049	8528	11	10	1	1.05269		CT485606.3	1076	2128	1052	10	9	1	1
						Dbx1	6161	19496	13335	17	16	1	-1.03466		Defb23	2081	4584	2503	4	3	1	1		CT025685.1	3076	89254	86178	17	16	1	1		CT025680.3	1349	2116	767	15	14	1	1.02494		D430040D24Rik	7357	49823	42466	14	13	1	1												Ehmt2	1829	1831	2	2	1	1	1.01634		Cand2	2382	10236	7854	11	10	1	-1.01548		Dnah11	4002	9638	5636	3	2	1	1.00474		Dnase1l3	5773	40218	34445	20	19	1	1.0515		CT485607.1	3479	14861	11382	12	11	1	1
						Dbx2	6255	20033	13778	31	30	1	1		Defb25	9877	80639	70762	58	57	1	-1.60038		CT025685.2	1342	4651	3309	4	3	1	1		CT025680.4	4274	29105	24831	6	5	1	-1		D430041D05Rik	11501	373505	362004	35	34	1	1.00414												Eid3	78	78	0	0	0	1	1		Cap2	1505	1506	1	2	1	1	1		Dnah12	2879	4019	1140	2	1	1	-1.01314		Dnase2b	1762	21587	19825	12	11	1	1		CT485607.2	3390	21802	18412	13	12	1	1
						Dcaf11	2785	14061	11276	8	7	1	1.00321		Defb26	1714	6485	4771	18	17	1	1		CT025689.1	1694	2828	1134	2	1	1	1		CT025680.5	959	1735	776	3	2	1	1.10701		D430042O09Rik	3371	19644	16273	18	17	1	1.16911												Eif1-ps1	1506	1506	0	1	0	1	1		Capn10	3028	3028	0	0	0	1	1.0007		Dnah14	837	837	0	1	0	1	1.02748		Dnd1-ps	4089	657	30329	21	20	1	1		CT485607.3	2713	3725	1012	22	21	1	1
						Dcaf12l1	9178	16852	7674	32	31	1	1		Defb28	4923	172938	168015	6	5	1	1		CT025689.2	4442	113583	109141	13	12	1	1		CT025680.6	7252	135022	127770	29	28	1	-1		D530014G21Rik	8665	84886	76221	3	2	1	1												Eif1-ps3	1633	285677	284044	5	4	1	1		Capn11	2158	2158	0	0	0	1	1		Dnah17	2661	4203	1542	2	1	1	1.01605		Dnhd1	3323	9780	6457	15	14	1	-1.04053		CT485612.1	5289	27338	22049	18	17	1	1
						Dcaf12l2	9023	18245	9222	42	41	1	1		Defb29	3865	13218	9353	6	5	1	1		CT025689.3	3119	10702	7583	14	13	1	1		CT025680.7	5219	29847	24628	24	23	1	-1		D530018E20Rik	7571	94915	87344	14	13	1	1												Eif2b3	255	255	0	1	0	1	1.02143		Capn12	3070	6477	3407	10	9	1	-1.19658		Dnah2	1480	2592	1112	3	2	1	-1.01054		Dnm3	4229	5282	1053	14	13	1	1.00591		CT485612.10	8761	50277	41516	65	64	1	1
						Dcaf17	5007	74408	69401	15	14	1	1.02413		Defb3	12352	145431	133079	54	53	1	1		CT025689.4	5744	70851	65107	10	9	1	1		CT025681.1	6082	63728	57646	15	14	1	-1		D530033B14Rik	3485	6346	2861	7	6	1	1.518												Eif2c5	204	204	0	0	0	1	-1.04981		Capn13	4494	43128	38634	13	12	1	1		Dnah2os	7743	74883	67140	33	32	1	1.09322		Dnm3os	3348	36005	32657	17	16	1	1		CT485612.11	2983	16681	13698	14	13	1	-1.07836
						Dcaf6	4074	4074	0	1	0	1	1.01741		Defb30	3119	41494	38375	21	20	1	1		CT025689.5	8134	464203	456069	29	28	1	1		CT025685.1	3076	89254	86178	17	16	1	-1		D530037P16Rik	2615	20271	17656	2	1	1	1												Eif2d	1203	1288	85	2	1	1	-1.01582		Capn6	724	10565	9841	4	3	1	1.03933		Dnah3	1880	1880	0	1	0	1	-1.01		Dnmbp	2346	12806	10460	2	1	1	1.14297		CT485612.12	8359	212236	203877	52	51	1	1
						Dcakd	7902	238214	230312	24	23	1	-1.05789		Defb33	3992	25767	21775	26	25	1	1		CT025689.6	800	1777	977	5	4	1	1		CT025685.2	1342	4651	3309	4	3	1	-1		D530049I02Rik	2291	12543	10252	2	1	1	1												Eif2s1	4735	18303	13568	5	4	1	-1.00066		Capn8	2280	2483	203	5	4	1	1.08132		Dnah5	6038	65247	59209	23	22	1	1		Dnmt3aos	372	372	0	0	0	1	-1.02759		CT485612.13	7937	65336	57399	58	57	1	1
						Dcbld1	13824	190913	177089	7	6	1	1.03458		Defb34	2961	2961	0	2	1	1	1		CT025710.1	5248	19376	14128	9	8	1	1		CT025689.1	1694	2828	1134	2	1	1	-1		D5Ertd577e	13751	597384	583633	66	65	1	1												Eif3j1	312	504	192	2	1	1	1.15704		Capn9	4250	69327	65077	10	9	1	1		Dnah6	5773	42354	36581	24	23	1	1		Dnmt3a-ps1	672	672	0	0	0	1	1		CT485612.14	1359	3955	2596	6	5	1	1
						Dcc	1380	1380	0	1	0	1	1		Defb35	4993	132961	127968	28	27	1	1		CT025751.1	4814	21662	16848	5	4	1	1		CT025689.2	4442	113583	109141	13	12	1	-1		D5Ertd605e	3989	15568	11579	18	17	1	-1.19999												Eif3s6-ps1	3263	17053	13790	9	8	1	1		Capns2	3212	3212	0	1	0	1	1		Dnah7a	1250	5293	4043	6	5	1	1.00079		Dnmt3b	465	465	0	0	0	1	1.03345		CT485612.2	3183	13039	9856	39	38	1	1
						Dcdc2a	2053	19153	17100	10	9	1	1		Defb36	6100	11196	5096	19	18	1	1		CT025751.2	3262	36618	33356	7	6	1	-1.07995		CT025689.3	3119	10702	7583	14	13	1	-1		D5Ertd615e	4926	57513	52587	33	32	1	1.01171												Eif3s6-ps2	399	401	2	2	1	1	1		Caps2	1062	33529	32467	5	4	1	1		Dnah7b	788	6141	5353	6	5	1	-1.00365		Dnmt3bos	615	615	0	1	0	1	1		CT485612.3	1691	1691	0	1	0	1	1
						Dcdc2b	4280	50380	46100	30	29	1	1		Defb37	2610	7554	4944	8	7	1	1		CT030011.1	3922	17636	13714	5	4	1	1		CT025689.4	5744	70851	65107	10	9	1	-1		D630002J18Rik	4843	4843	0	1	0	1	1												Eif3s6-ps4	795	795	0	0	0	1	1		Capsl	4704	27909	23205	26	25	1	1		Dnah7c	856	5680	4824	6	5	1	1.02107		Dnmt3c	553	553	0	1	0	1	1		CT485612.4	3795	8164	4369	36	35	1	1
						Dcdc2c	3766	20308	16542	27	26	1	1		Defb38	7032	35145	28113	26	25	1	1		CT030030.1	3190	120492	117302	29	28	1	1		CT025689.5	8134	464203	456069	29	28	1	-1		D630003M21Rik	2291	7364	5073	12	11	1	1.00315												Eif4e1b	1933	5807	3874	5	4	1	1		Capza3	4281	27440	23159	22	21	1	1		Dnah8	3265	12977	9712	9	8	1	1.07996		Dnmt3l	372	376	4	3	2	1	1.45582		CT485612.5	5774	58336	52562	50	49	1	1
						Dcdc5	2186	5522	3336	37	36	1	1		Defb39	3760	4118	358	55	54	1	1		CT030030.2	1606	13474	11868	3	2	1	1		CT025689.6	800	1777	977	5	4	1	-1		D630008O14Rik	3213	14076	10863	5	4	1	-1.00253												Eif4e2	561	561	0	0	0	1	1.00165		Car1	1249	5835	4586	5	4	1	1		Dnah9	3008	73823	70815	19	18	1	-1.0003		Dnmt3l-ps1	330	330	0	0	0	1	1		CT485612.6	3372	85742	82370	21	20	1	1
						Dchs1	4005	10610	6605	31	30	1	1.15125		Defb4	2548	29117	26569	15	14	1	1		CT030035.1	1537	6091	4554	5	4	1	1		CT025710.1	5248	19376	14128	9	8	1	-1		D630011A20Rik	4064	6850	2786	33	32	1	1												Eif4ebp3	4478	4588	110	2	1	1	1.04318		Car10	3046	3046	0	0	0	1	1		Dnaic1	5149	12578	7429	37	36	1	-1.03214		Dnpep	4355	18531	14176	12	11	1	-1.00876		CT485612.7	10440	56456	46016	38	37	1	1
						Dchs2	4770	8533	3763	25	24	1	1		Defb40	11342	233554	222212	37	36	1	1		CT030124.1	2003	2003	0	1	0	1	1		CT025751.1	4814	21662	16848	5	4	1	-1		D630014O11Rik	5939	16201	10262	15	14	1	1												Eif5a2	309	309	0	1	0	1	-1.03312		Car11	2422	9894	7472	19	18	1	1.00336		Dnaic2	5031	43425	38394	34	33	1	1.00054		Dntt	2253	9279	7026	4	3	1	-2.01526		CT485612.8	2299	104672	102373	21	20	1	1
						Dclk1	1957	4134	2177	22	21	1	1		Defb41	4012	17817	13805	15	14	1	1		CT030135.1	567	9164	8597	5	4	1	1		CT025751.2	3262	36618	33356	7	6	1	-1.07858		D630023F18Rik	1311	1311	0	1	0	1	1.02702												Eif5al3-ps	369	369	0	1	0	1	1.50292		Car14	3740	74216	70476	18	17	1	-1.07654		Dnaja1-ps	2618	42938	40320	26	25	1	1		Dnttip1	9850	29030	19180	9	8	1	-1.01018		CT485612.9	5662	73133	67471	41	40	1	1
						Dclk2	4192	9760	5568	36	35	1	-1.0083		Defb42	460	2590	2130	3	2	1	1		CT030135.2	5368	117979	112611	40	39	1	1		CT030011.1	3922	17636	13714	5	4	1	-1		D630023O14Rik	3802	21537	17735	34	33	1	1												Elac1	558	5325	4767	2	1	1	-1.00268		Car15	2326	12640	10314	9	8	1	1		Dnaja4	6828	65408	58580	12	11	1	1.0233		Doc2a	1174	12930	11756	11	10	1	-1.11335		CT485787.1	8055	57678	49623	32	31	1	1
						Dclk3	4107	25975	21868	12	11	1	1		Defb43	2438	18812	16374	12	11	1	1		CT030137.1	8598	109910	101312	17	16	1	1		CT030030.1	3190	120492	117302	29	28	1	-1		D630029K05Rik	1324	1032	6146	2	1	1	1.04778												Elane	1811	32889	31078	3	2	1	-1.31007		Car3	6800	19326	12526	7	6	1	1		Dnajb13	4658	55301	50643	10	9	1	1.58436		Doc2b	441	447	6	3	2	1	1		CT486006.1	1101	34499	33398	8	7	1	1
						Dclre1a	693	8955	8262	8	7	1	1.01002		Defb44-ps	3821	13142	9321	13	12	1	1		CT030140.1	3894	57167	53273	12	11	1	1		CT030030.2	1606	13474	11868	3	2	1	-1		D630030B08Rik	1296	972	4833	5	4	1	1												Elavl2	618	622	4	2	1	1	1		Car4	4919	60710	55791	37	36	1	1		Dnajb3	6087	24946	18859	28	27	1	1		Doc2g	411	411	0	0	0	1	-1.13128		CT571245.1	5253	135500	130247	15	14	1	1
						Dclre1c	3136	103408	100272	21	20	1	-1.04431		Defb45	3978	32957	28979	17	16	1	1		CT030140.2	9644	48728	39084	10	9	1	1		CT030035.1	1537	6091	4554	5	4	1	-1		D630033O11Rik	1268	1020	82558	2	1	1	1												Elavl3	1685	9131	7446	3	2	1	-1.00205		Car5a	1858	31679	29821	4	3	1	1		Dnajb5	7090	104796	97706	34	33	1	-1.01941		Dock3	483	483	0	0	0	1	1		CT571245.2	555	7019	6464	3	2	1	1
						Dcn	8862	62400	53538	27	26	1	1.04717		Defb46	3904	72771	68867	16	15	1	1		CT030142.1	3187	16163	12976	8	7	1	-1.1573		CT030124.1	2003	2003	0	1	0	1	-1		D630036H23Rik	1032	1017	0	1	0	1	1.07862												Elavl4	2541	2541	0	0	0	1	1.00152		Car6	3832	4297	465	2	1	1	-1.21075		Dnajb7	6869	219488	212619	21	20	1	1		Dock6	372	3787	3415	2	1	1	1.0438		CT571245.3	980	40760	39780	4	3	1	1
						Dcp1b	6076	31464	25388	30	29	1	-1.07087		Defb47	3277	9567	6290	6	5	1	1		CT030146.1	1563	1563	0	1	0	1	1		CT030135.1	567	9164	8597	5	4	1	-1		D630039A03Rik	972	7470	0	1	0	1	1												Elf2	3350	3350	0	0	0	1	1.03265		Car7	5786	39240	33454	2	1	1	-1.22205		Dnajb8	9589	266792	257203	21	20	1	1		Dock9	960	960	0	0	0	1	-1.53212		CT571245.4	5524	248545	243021	33	32	1	1
						Dcpp1	3250	3250	0	1	0	1	1		Defb48	1678	7876	6198	5	4	1	1		CT030146.2	2718	15937	13219	6	5	1	1		CT030135.2	5368	117979	112611	40	39	1	-1		D630044L22Rik	1020	6129	0	1	0	1	-1.02431												Elf3	1838	61484	59646	16	15	1	1.00455		Car8	2234	13606	11372	13	12	1	1		Dnajc1	896	18322	17426	5	4	1	-1.00187		Dok1	893	22869	21976	11	10	1	1.0041		CT571245.5	5235	109898	104663	29	28	1	-1.29015
						Dcpp2	3663	3663	0	1	0	1	1		Defb5	3194	33126	29932	7	6	1	1		CT030154.1	5303	400480	395177	16	15	1	1		CT030137.1	8598	109910	101312	17	16	1	-1		D630045J12Rik	1017	83826	0	1	0	1	1.00281												Elf5	1661	1661	0	1	0	1	-1.02493		Card10	15851	267262	251411	36	35	1	1		Dnajc11	2320	21718	19398	6	5	1	-1.00685		Dok5	465	465	0	1	0	1	1		CT571252.1	5543	608869	603326	31	30	1	1.01526
						Dcpp3	12804	70015	57211	9	8	1	1		Defb50	4168	24254	20086	11	10	1	1		CT030157.1	2547	58269	55722	11	10	1	-1.15899		CT030140.1	3894	57167	53273	12	11	1	-1		D6Ertd474e	1402	35658	34256	14	13	1	-1.0316												Elfn1	463	463	0	0	0	1	1.00104		Carf	562	31823	31261	3	2	1	-1.43688		Dnajc14	8842	421227	412385	25	24	1	-1.03281		Dok6	1477	1477	0	0	0	1	1		CT571256.1	4538	12269	7731	25	24	1	1
						Dcst1	6720	8780	2060	2	1	1	1.07716		Defb6	5589	89309	83720	25	24	1	1.2229		CT030157.2	3649	6153	2504	33	32	1	1		CT030140.2	9644	48728	39084	10	9	1	-1		D6Ertd527e	17709	410774	393065	82	81	1	-1.04764												Elfn2	483	483	0	0	0	1	1.10365		Carlr	11582	95540	83958	18	17	1	1		Dnajc16	2688	48922	46234	32	31	1	-1.06002		Dok7	399	399	0	0	0	1	1.05769		CT571266.1	2620	70923	68303	31	30	1	1
						Dcst2	6915	7194	279	4	3	1	-1.00725		Defb7	9341	70230	60889	26	25	1	1		CT030157.3	3769	27860	24091	44	43	1	1		CT030142.1	3187	16163	12976	8	7	1	-1.15461		D6Wsu163e	2614	2614	0	1	0	1	-1.05284												Elk1	418	418	0	0	0	1	1.00643		Carmil1	1081	4444	3363	3	2	1	-1.40785		Dnajc18	1118	1118	0	0	0	1	-1.11136		Dolk	345	345	0	1	0	1	-1.00127		CT571266.2	1801	37112	35311	10	9	1	1
						Dct	4134	31907	27773	8	7	1	1.03403		Defb8	4299	81504	77205	21	20	1	1		CT030159.1	7418	116524	109106	29	28	1	1		CT030146.1	1563	1563	0	1	0	1	-1		D730001G18Rik	2161	2161	0	1	0	1	1												Elk4	252	2707	2455	3	2	1	1.0669		Carmil2	4775	415232	410457	15	14	1	1.09458		Dnajc19-ps	6005	122739	116734	25	24	1	1.02351		Donson	4370	64525	60155	9	8	1	-1.01564		CT571268.1	1937	7807	5870	6	5	1	1
						Dctn1	3346	3346	0	1	0	1	1.00709		Defb9	1797	7940	6143	3	2	1	1		CT030159.2	7838	31805	23967	22	21	1	1.04779		CT030146.2	2718	15937	13219	6	5	1	-1		D730003I15Rik	13978	154420	140442	52	51	1	-1.26954												Ell3	60	21133	21073	2	1	1	1.31454		Carmil3	1115	1115	0	0	0	1	1		Dnajc28	9208	189611	180403	12	11	1	1.04898		Dopey1	496	496	0	1	0	1	-1.02901		CT571268.2	10947	18702	7755	54	53	1	1
						Dctn6	7886	28926	21040	25	24	1	-1.05104		Degs2	3633	6343	2710	22	21	1	-1.02824		CT030159.3	4619	56505	51886	6	5	1	-1.12239		CT030154.1	5303	400480	395177	16	15	1	-1		D730045A05Rik	13255	143418	130163	30	29	1	1												Elmo2	144	1769	1625	3	2	1	1.00983		Carmn	5104	46690	41586	18	17	1	1		Dnajc4	1957	10196	8239	3	2	1	-1.00447		Doxl2	384	384	0	1	0	1	1		CT572985.1	4372	6848	2476	38	37	1	1
						Dcun1d2	8659	31574	22915	29	28	1	-1.00966		Dennd1a	3001	16837	13836	13	12	1	1.06412		CT030159.4	5371	107819	102448	7	6	1	1		CT030157.1	2547	58269	55722	11	10	1	-1.07148		D730045B01Rik	6384	84277	77893	8	7	1	1												Elmo3	120	7011	6891	2	1	1	-1.0038		Carns1	500	19049	18549	2	1	1	1.10464		Dnajc5b	8707	33339	24632	33	32	1	1		Dpcr1	354	354	0	0	0	1	1		CT572985.2	5853	26702	20849	21	20	1	1
						Dcun1d3	2686	2686	0	1	0	1	1.09937		Dennd1b	7560	44633	37073	12	11	1	1.22954		CT030161.1	3871	29222	25351	11	10	1	1		CT030157.2	3649	6153	2504	33	32	1	-1		D730048I06Rik	1673	19616	17943	11	10	1	1												Elmod1	81	489	408	2	1	1	1		Cars2	3019	4630	1611	2	1	1	1.08667		Dnajc5g	5016	30981	25965	19	18	1	1		Dpep1	330	330	0	0	0	1	1		CT572985.3	5873	24042	18169	24	23	1	1
						Dcun1d4	721	3838	3117	2	1	1	1.01793		Dennd2c	4481	11946	7465	31	30	1	1.00836		CT030161.2	7083	61748	54665	11	10	1	-1.21797		CT030157.3	3769	27860	24091	44	43	1	-1		D7Bwg0826e	2760	9222	6462	11	10	1	1.04672												Elmod2	126	20405	20279	3	2	1	1.01784		Cartpt	2667	17930	15263	13	12	1	-1.28214		Dnajc6	3682	10219	6537	6	5	1	-1.03058		Dpep3	180	1793	1613	2	1	1	1.21664		CT572991.1	5210	10105	4895	26	25	1	1
						Dcx	420	1620	1200	2	1	1	1		Dennd3	5352	255768	250416	31	30	1	-1.0229		CT030161.3	8299	32910	24611	6	5	1	1		CT030159.1	7418	116524	109106	29	28	1	-1		D7Ertd128e	5256	127880	122624	15	14	1	1												Eln	1500	1500	0	0	0	1	-1.113		Casc1	3099	3099	0	0	0	1	-1.01893		Dnajc9	15057	69785	54728	50	49	1	-1.00201		Dpf1	1977	1977	0	1	0	1	-1.18487		CT572991.2	3015	16188	13173	3	2	1	1
						Ddah1	3627	3627	0	0	0	1	1		Dennd5b	2692	23431	20739	13	12	1	1.07694		CT030164.1	4214	544045	539831	11	10	1	1		CT030159.2	7838	31805	23967	22	21	1	1.08019		D7Ertd443e	6065	188773	182708	19	18	1	-1.03912												Eloa	207	2565	2358	7	6	1	1.02365		Casc4	2717	4399	1682	9	8	1	1		Dnal1	3474	15548	12074	39	38	1	1.06367		Dpf3	2784	2784	0	1	0	1	-1.09549		CT572991.3	15655	116811	101156	39	38	1	1
						Ddc	2382	3492	1110	8	7	1	-1.05942		Dennd6a	2516	17407	14891	14	13	1	-1.00764		CT030166.1	4690	477209	472519	11	10	1	1		CT030159.3	4619	56505	51886	6	5	1	-1.06984		D830013O20Rik	23350	596327	572977	61	60	1	1												Elobl	1501	9883	8382	5	4	1	1		Caskin1	940	940	0	1	0	1	1.09604		Dnali1	2732	17668	14936	2	1	1	-1.04566		Dph1	363	363	0	1	0	1	-1.00416		CT572998.1	14528	85956	71428	25	24	1	1
						Ddhd1	2414	10343	7929	5	4	1	1.01913		Dennd6b	2823	10094	21510	11	10	1	-1.00747		CT030166.2	4484	14435	9951	9	8	1	1		CT030159.4	5371	107819	102448	7	6	1	-1		D830024N08Rik	11521	330675	319154	46	45	1	1												Eloc	753	3257	2504	4	3	1	-1.00839		Casp12	2964	12139	9175	7	6	1	1		Dnase1l3	5773	40218	34445	20	19	1	1.00593		Dph3b-ps	319	319	0	0	0	1	1		CT572999.1	20308	591097	570789	33	32	1	1
						Ddi1	2226	4462	2236	19	18	1	1		Depdc1b	3265	13184	9919	25	24	1	1.02157		CT030166.3	2190	229211	227021	6	5	1	1		CT030161.1	3871	29222	25351	11	10	1	-1		D830025C05Rik	7546	261559	254013	38	37	1	-1.03123												Elovl2	186	221	35	3	2	1	1		Casp14	13450	130836	117386	31	30	1	1		Dnase2b	1762	21587	19825	12	11	1	1		Dph5	1436	6405	4969	7	6	1	1.01476		CT572999.2	17165	125046	107881	19	18	1	1
						Ddit4l	2309	2309	0	0	0	1	-1.03684		Depdc5	7494	23820	16326	22	21	1	1.02546		CT030166.4	2575	134107	131532	4	3	1	-1.1501		CT030161.2	7083	61748	54665	11	10	1	1.2792		D830026I12Rik	6392	76721	70329	21	20	1	1												Elovl3	466	466	0	0	0	1	1.65251		Casp16-ps	2509	51385	48876	11	10	1	1		Dnd1	1294	1541	247	5	4	1	-1.00164		Dph6	2169	2244	75	2	1	1	1.07004		CT572999.3	1500	16061	14561	9	8	1	1
						Ddn	2788	33132	30344	9	8	1	1.28699		Dera	5954	22997	17043	17	16	1	1.01782		CT030166.5	2035	28112	26077	8	7	1	1		CT030161.3	8299	32910	24611	6	5	1	-1		D830030K20Rik	2142	47531	45389	13	12	1	1												Elovl4	198	227	29	2	1	1	1.0449		Casq1	3795	3795	0	0	0	1	-1.06784		Dnd1-ps	4089	657	30329	21	20	1	1		Dpm1	3150	15619	12469	2	1	1	1.0955		CT573016.1	815	1637	822	7	6	1	-1.26348
						Ddo	1153	31365	30212	6	5	1	1		Derl3	3443	125391	121948	18	17	1	1.08444		CT030167.1	3927	5596	1669	4	3	1	1		CT030164.1	4214	544045	539831	11	10	1	-1		D830032E09Rik	5082	25573	20491	18	17	1	1												Elovl7	90	143	53	2	1	1	-1.01826		Casq2	928	1416	488	2	1	1	1		Dnhd1	3323	9780	6457	15	14	1	1.16972		Dpp10	2569	2569	0	1	0	1	1.15394		CT573034.1	252	551	299	2	1	1	1
						Ddr1	4783	17568	12785	32	31	1	1.09123		Des	5173	61910	56737	19	18	1	-1.16631		CT030169.1	3927	5596	1669	4	3	1	1		CT030166.1	4690	477209	472519	11	10	1	-1		D830036C21Rik	612	5766	5154	4	3	1	1.72153												Elp6	84	26770	26686	2	1	1	-1.02223		Casr	3966	119883	115917	25	24	1	1		Dnm1	873	9610	8737	5	4	1	-1.12345		Dpp4	490	490	0	0	0	1	-1.01461		CT573034.2	371	371	0	0	0	1	1.2357
						Ddr2	5082	116082	111000	15	14	1	-1.04393		Desi1	3475	24446	20971	2	1	1	1.03187		CT030170.1	4130	5799	1669	4	3	1	1		CT030166.2	4484	14435	9951	9	8	1	-1		D830039M14Rik	5324	101062	95738	19	18	1	1.0258												Emb	69	15169	15100	2	1	1	1		Cass4	689	45483	44794	6	5	1	1.01558		Dnm3	4229	5282	1053	14	13	1	1		Dpp6	4950	102003	97053	16	15	1	1.03011		CT573034.3	8362	65511	57149	14	13	1	1
						Ddx1	1844	3809	1965	12	11	1	-1.00141		Desi2	2135	3224	1089	2	1	1	-1.09817		CT030170.2	1871	6231	4360	10	9	1	1		CT030166.3	2190	229211	227021	6	5	1	1.33781		D830044D21Rik	415	9268	8853	3	2	1	1												Emc1	45	161	116	2	1	1	1.19139		Casz1	976	2196	1220	2	1	1	-1.00059		Dnm3os	3348	36005	32657	17	16	1	1		Dpp9	303	39370	39067	4	3	1	-1.00029		CT573034.4	7751	25882	18131	58	57	1	1
						Ddx11	2325	12910	10585	8	7	1	-1.04836		Det1	1845	40377	38532	15	14	1	-1.03727		CT030170.3	5574	7257	1683	12	11	1	1		CT030166.4	2575	134107	131532	4	3	1	1.24864		D830044I16Rik	6438	103574	97136	39	38	1	-1.07215												Emc3	2754	43545	40791	26	25	1	-1.00024		Catip	2112	12402	10290	8	7	1	1.39731		Dnmt3aos	372	372	0	0	0	1	-1.5556		Dppa1	736	736	0	1	0	1	1		CT573047.1	1895	9560	7665	18	17	1	1
						Ddx19a	7764	29102	21338	43	42	1	-1.00693		Deup1	3409	29825	26416	10	9	1	1		CT030170.4	2679	29125	26446	10	9	1	1.32865		CT030166.5	2035	28112	26077	8	7	1	-1		D830050J10Rik	10256	93205	82949	19	18	1	1.09032												Emcn	1013	13908	12895	5	4	1	1		Catsper1	2259	25864	23605	14	13	1	1		Dnmt3a-ps1	672	672	0	0	0	1	1		Dppa2	468	468	0	0	0	1	-1.05834		CT573085.1	4457	30035	25578	38	37	1	1
						Ddx19b	6686	329569	322883	24	23	1	1.03808		Dexi	2969	11658	8689	10	9	1	-1.13625		CT030170.5	11701	54722	43021	28	27	1	1		CT030167.1	3927	5596	1669	4	3	1	-1		D930007J09Rik	9394	1105923	1096529	24	23	1	-1.40349												Eme1	57	88	31	2	1	1	-1.08058		Catsper2	3629	111079	107450	9	8	1	1.37227		Dnmt3b	465	465	0	0	0	1	-1.07473		Dppa3	381	381	0	1	0	1	-1.20161		CT573085.2	1503	1503	0	1	0	1	1
						Ddx20	5687	28855	23168	19	18	1	1.02182		Dffa	5287	12300	7013	9	8	1	-1.03826		CT030170.6	9870	45074	35204	34	33	1	-1.05364		CT030169.1	3927	5596	1669	4	3	1	-1		D930007P13Rik	7260	48714	41454	27	26	1	-1.00459												Eme2	54	77	23	2	1	1	1.09782		Catsper3	453	22399	21946	2	1	1	1.39709		Dnmt3bos	615	615	0	1	0	1	1.10291		Dppa3-ps	252	8895	8643	2	1	1	1		CT573364.1	4368	80587	76219	21	20	1	1
						Ddx25	7326	51992	44666	24	23	1	-1.0139		Dffb	9630	50103	40473	45	44	1	1.05472		CT030170.7	698	1812	1114	2	1	1	1		CT030170.1	4130	5799	1669	4	3	1	-1		D930015M05Rik	6817	33219	26402	7	6	1	1												Emid1	54	964	910	2	1	1	1.02593		Catsper4	3362	3362	0	0	0	1	1.14592		Dnmt3c	553	553	0	1	0	1	1		Dppa4	435	435	0	0	0	1	1		CT573422.1	6370	60086	53716	35	34	1	1
						Ddx28	3924	224168	220244	15	14	1	1.1749		Dfna5	2754	7529	4775	20	19	1	-1.17917		CT030173.1	3634	52531	48897	20	19	1	-1.05612		CT030170.2	1871	6231	4360	10	9	1	-1		D930016D06Rik	8747	79108	70361	16	15	1	1.16191												Emilin1	1344	2556	1212	6	5	1	-1.03632		Catsperb	2060	23352	21292	2	1	1	1		Dnmt3l	372	376	4	3	2	1	1.13681		Dppa5a	841	5628	4787	4	3	1	1		CT573422.2	6911	72491	65580	15	14	1	1
						Ddx31	6083	88560	82477	18	17	1	1.04133		Dfnb59	7571	36247	28676	31	30	1	1.12684		CT030175.1	8770	40555	31785	18	17	1	1		CT030170.3	5574	7257	1683	12	11	1	-1		D930019O06Rik	3128	15257	12129	15	14	1	-1.03935												Emilin3	2434	9048	6614	10	9	1	-1.02065		Catspere1	1813	1813	0	0	0	1	1		Dnmt3l-ps1	330	330	0	0	0	1	1		Dpt	171	171	0	1	0	1	1		CT868720.1	3228	34054	30826	10	9	1	-1.02887
						Ddx4	2489	14636	12147	14	13	1	1.05407		Dgat2	2621	8288	5667	23	22	1	1.10377		CT030175.2	4223	55564	51341	19	18	1	1		CT030170.4	2679	29125	26446	10	9	1	1.12089		D930020B18Rik	1064	2026	962	8	7	1	1												Eml1	3122	3272	150	2	1	1	-1.05104		Catsperg1	616	3482	2866	3	2	1	-1.74464		Dntt	2253	9279	7026	4	3	1	1.097		Dpy19l2	3332	4017	685	2	1	1	1		CT868720.2	12128	207400	195272	70	69	1	-1.17781
						Ddx50	2875	13133	10258	14	13	1	1.02738		Dgat2l6	2775	35519	32744	6	5	1	1		CT030175.3	9813	40147	30334	7	6	1	1		CT030170.5	11701	54722	43021	28	27	1	-1		D930028M14Rik	15469	379109	363640	81	80	1	1												Eml3	3198	54304	51106	14	13	1	1.04155		Catsperg2	393	393	0	1	0	1	-1.11103		Dnttip1	9850	29030	19180	9	8	1	1.0191		Dpy19l3	462	462	0	0	0	1	-1.15027		CT868733.1	10480	201304	190824	65	64	1	1
						Ddx51	4736	18805	14069	14	13	1	1.02327		Dgcr14	645	4618	3973	3	2	1	1.04173		CT030181.1	3617	10185	6568	3	2	1	1		CT030170.6	9870	45074	35204	34	33	1	1.00285		D930030I03Rik	15192	236633	221441	105	104	1	1.21375												Eml5	63	80	17	2	1	1	1.09588		Cav1	1190	23417	22227	4	3	1	1.0751		Doc2a	1174	12930	11756	11	10	1	-1.03029		Dpyd	1344	1344	0	0	0	1	1		CT868733.2	1702	23530	21828	11	10	1	1.03722
						Ddx54	7869	91571	83702	15	14	1	1.00757		Dgkb	6291	25176	18885	20	19	1	-1.00773		CT030181.2	1156	1657	501	4	3	1	1.13406		CT030170.7	698	1812	1114	2	1	1	-1		D930032P07Rik	3237	35656	32419	8	7	1	1												Eml6	408	919	511	2	1	1	1.2053		Cav3	4938	28473	23535	14	13	1	1		Doc2b	441	447	6	3	2	1	1.01841		Dpys	963	963	0	5	4	1	1.02222		CT943659.1	1469	21546	20077	8	7	1	1
						Ddx55	5916	90655	84739	16	15	1	-1.0774		Dgkeos	3304	9609	6305	10	9	1	1.00195		CT030182.1	4781	16244	11463	4	3	1	1		CT030175.1	8770	40555	31785	18	17	1	-1		D930036K23Rik	4358	7927	3569	2	1	1	1												Emsy	268	9142	8874	3	2	1	1.01159		Cavin1	3663	7215	3552	2	1	1	1.11902		Doc2g	411	411	0	0	0	1	1.59664		Dpysl2	354	354	0	0	0	1	-1.00413		CT954220.1	4870	12513	7643	35	34	1	1
						Ddx60	5352	17425	12073	12	11	1	1.00103		Dgki	7051	101139	94088	13	12	1	1.01406		CT030182.2	2948	20049	17101	23	22	1	1		CT030175.2	4223	55564	51341	19	18	1	-1		D930048G16Rik	3361	3361	0	1	0	1	1												Emx1	1007	1007	0	0	0	1	1		Cavin2	3622	52328	48706	20	19	1	1		Dock11	235	235	0	0	0	1	-1.0584		Dpysl3	483	483	0	0	0	1	1		CT954323.1	6090	86750	80660	30	29	1	1
						Deaf1	2286	31068	28782	10	9	1	-1.08574		Dgkk	4301	6593	2292	3	2	1	-1.01121		CT030182.3	1027	3632	2605	12	11	1	1.28607		CT030175.3	9813	40147	30334	7	6	1	-1		D930048N14Rik	3012	12843	9831	19	18	1	-1.01835												Emx2	1179	8606	7427	4	3	1	1		Cavin3	1071	4171	3100	5	4	1	1		Dock2	2634	47589	44955	18	17	1	-1.00535		Dpysl4	462	462	0	0	0	1	1		CT954323.2	5090	26650	21560	20	19	1	1
						Decr1	2105	32867	30762	14	13	1	1.0398		Dgkq	5087	26218	21131	3	2	1	1.0015		CT030182.4	6637	79585	72948	24	23	1	1		CT030181.1	3617	10185	6568	3	2	1	-1		Daam2	2083	10834	8751	9	8	1	-1.01645												Emx2os	388	388	0	0	0	1	1		Cavin4	920	1512	592	2	1	1	1		Dock3	483	483	0	0	0	1	1.01087		Dpysl5	343	343	0	0	0	1	1.01118		CT954323.3	4075	9814	5739	7	6	1	1
						Decr2	1656	54558	52902	9	8	1	-1.00004		Dhcr7	1726	112941	111215	14	13	1	-1.00156		CT030184.1	4129	13807	9678	24	23	1	1		CT030181.2	1156	1657	501	4	3	1	-1.20456		Dab1	1748	10371	8623	13	12	1	1												En1	375	375	0	0	0	1	1.05711		Cbarp	1389	41804	40415	8	7	1	1.22985		Dock4	632	5300	4668	3	2	1	-1.50263		DQ267100	201	262	61	3	2	1	1		CT954323.4	3494	161788	158294	27	26	1	1
						Dedd	7639	48943	41304	31	30	1	1.02799		Dhh	6135	82139	76004	18	17	1	1.00495		CT030184.2	1388	7785	6397	7	6	1	1		CT030182.1	4781	16244	11463	4	3	1	1.12232		Dab2ip	9739	75539	65800	26	25	1	1.00959												En2	3414	17162	13748	3	2	1	1		Cbfa2t2	3964	3964	0	0	0	1	-1.03164		Dock9	960	960	0	0	0	1	1.01911		DQ267101	204	204	0	0	0	1	1		CT954323.5	2963	2963	0	1	0	1	1
						Dedd2	938	1776	72480	5	4	1	1.15785		Dhrs13os	1692	17234	15542	13	12	1	-1.25628		CT030184.3	2323	7987	5664	10	9	1	1		CT030182.2	2948	20049	17101	23	22	1	-1		Dach1	3985	33637	29652	13	12	1	-1.00985												Enah	610	1001	391	3	2	1	-1.03387		Cbfa2t3	3429	6728	3299	7	6	1	1		Dohh_1	949	949	0	1	0	1	1.01369		DQ267102	481	481	0	0	0	1	1		CT954323.6	1348	2263	915	7	6	1	1.0635
						Def8	5876	71670	65794	18	17	1	-1.01261		Dhrs2	1349	1771	422	2	1	1	1		CT030184.4	2875	14351	11476	17	16	1	1		CT030182.3	1027	3632	2605	12	11	1	1.28684		Dach2	1600	3517	1917	3	2	1	1												Enam	151	329	178	2	1	1	1		Cbfb	8096	161256	153160	35	34	1	1.0051		Dok5	465	465	0	1	0	1	-1.03969		Dqx1	1479	1479	0	0	0	1	-1.0204		CT955961.1	3478	12160	8682	6	5	1	1
						Defa17	1764	2362	598	15	14	1	1		Dhrs4	2507	11694	9187	3	2	1	1.02198		CT030185.1	4559	9905	5346	6	5	1	1		CT030182.4	6637	79585	72948	24	23	1	-1		Dact1	2079	215443	213364	10	9	1	1.05851												Endou	839	1024	185	2	1	1	1		Cbl	9769	108322	98553	32	31	1	-1.02035		Dok6	1477	1477	0	0	0	1	1		Draxin	645	645	0	0	0	1	1		CT956049.1	5526	442566	437040	17	16	1	1
						Defa2	1589	2132	543	8	7	1	1		Dhrs7b	1852	3064	1212	5	4	1	1.04599		CT030185.3	708	1493	785	3	2	1	1.04956		CT030184.1	4129	13807	9678	24	23	1	-1		Dact2	1975	52079	50104	13	12	1	1												Endov	974	974	0	0	0	1	1.15225		Cblb	7908	1125486	1117578	32	31	1	-1.2202		Dok7	399	399	0	0	0	1	-1.18411		Drc1	2264	2264	0	0	0	1	1.03073		Ctag2	12563	28476	15913	10	9	1	1
						Defa20	1173	1791	618	7	6	1	1		Dhrs7c	2988	6160	3172	2	1	1	1		CT030187.1	3087	5657	2570	9	8	1	1		CT030184.2	1388	7785	6397	7	6	1	-1		Dact3	21147	65304	44157	28	27	1	-1.11073												Eng	507	507	0	0	0	1	-1.00336		Cblc	7342	140925	133583	42	41	1	1		Dolk	345	345	0	1	0	1	-1.07499		Drc3	444	444	0	0	0	1	1.10975		Ctbs	4795	15427	10632	13	12	1	1.00647
						Defa21	2494	3961	1467	2	1	1	1		Dhtkd1	2423	4685	2262	4	3	1	1		CT030187.2	2734	783	13092	11	10	1	1		CT030184.3	2323	7987	5664	10	9	1	-1		Dad1	3374	6688	3314	13	12	1	1.01709												Enho	701	7461	6760	5	4	1	1.0036		Cbln1	7317	382913	375596	14	13	1	1		Dopey1	496	496	0	1	0	1	1.06608		Drc7	688	688	0	0	0	1	1		Ctcfl	3798	76549	72751	19	18	1	-1.02283
						Defa22	3966	166722	162756	17	16	1	1		Dhx35	3509	26565	23056	3	2	1	-1.03008		CT030187.3	783	15826	0	0	0	1	1		CT030184.4	2875	14351	11476	17	16	1	-1		Dagla	4914	59642	54728	21	20	1	-1.01012												Enkd1	741	741	0	0	0	1	-1.01045		Cbln2	9868	538877	529009	31	30	1	1		Doxl2	384	384	0	1	0	1	1		Drd1	78	78	0	0	0	1	1.02437		Ctcflos	9740	77024	67284	33	32	1	1
						Defa23	6439	60345	53906	49	48	1	1		Dhx36	2336	40196	37860	10	9	1	1.00757		CT030187.4	3199	22801	19602	16	15	1	1		CT030185.1	4559	9905	5346	6	5	1	-1		Dalir	4380	423905	419525	16	15	1	1												Enkur	147	147	0	0	0	1	1.4429		Cbln3	3761	10224	6463	6	5	1	-1.06333		Dpcr1	354	354	0	0	0	1	1		Drd2	69	69	0	1	0	1	1		Ctdspl	1476	351966	350490	4	3	1	-1.07406
						Defa24	712	4554	3842	6	5	1	1		Dhx40	3053	129709	126656	20	19	1	-1.02783		CT030187.5	4413	9524	5111	9	8	1	1		CT030185.2	3724	51848	48124	13	12	1	1.10173		Dancr_1	6118	635750	629632	22	21	1	-1.06544												Eno4	431	791	360	3	2	1	1.20207		Cbln4	2808	8601	5793	4	3	1	1		Dpep1	330	330	0	0	0	1	1.12884		Drd3	273	273	0	0	0	1	1		Ctf1	4691	50358	45667	15	14	1	1.15322
						Defa25	2041	15691	13650	8	7	1	1		Dhx58os	4189	9197	5008	2	1	1	1		CT030187.6	3141	45205	42064	5	4	1	1		CT030185.3	708	1493	785	3	2	1	-1		Dancr_2	3192	14691	11499	18	17	1	-1.30034												Enox1	431	6036	5605	2	1	1	1.2224		Cbr4	6357	59325	52968	17	16	1	-1.14257		Dpep3	180	1793	1613	2	1	1	-1.12857		Drd4	1939	1939	0	1	0	1	1		Ctf2	4144	74433	70289	29	28	1	1.04337
						Defa26	3063	15189	12126	9	8	1	1		Diablo	2104	10296	8192	6	5	1	1.04405		CT030187.7	3490	62041	58551	6	5	1	1		CT030187.1	3087	5657	2570	9	8	1	-1		Dand5	866	516	1524	4	3	1	-1.14429												Enpep	359	4022	3663	3	2	1	1		Cbs	5747	59613	53866	25	24	1	-1.32034		Dpf1	1977	1977	0	1	0	1	-1.25181		Drd5	720	720	0	1	0	1	1		Ctgf	3359	46691	43332	21	20	1	-1.0321
						Defa27	2748	24340	21592	6	5	1	1		Diaph1	2415	15078	12663	15	14	1	1.00676		CT030187.8	6564	49381	42817	26	25	1	1		CT030187.2	2734	783	13092	11	10	1	-1		Dao	835	358	19775	2	1	1	1.01961												Enpp1	618	3436	2818	6	5	1	1.07966		Cbx3-ps1	2458	2889	431	31	30	1	1		Dpf2	907	22882	21975	11	10	1	-1.00684		Drp2	201	201	0	1	0	1	1.09006		Cthrc1	2497	21341	18844	16	15	1	-1.09924
						Defa28	9667	26639	16972	8	7	1	1		Diaph2	3734	7094	3360	4	3	1	1.04342		CT030189.1	2535	168522	165987	23	22	1	1		CT030187.3	783	15826	0	0	0	1	-1		Dapk2	856	528	0	1	0	1	-1.00917												Enpp2	684	8361	7677	4	3	1	1.16796		Cbx3-ps3	1043	2347	1304	5	4	1	1		Dpf3	2784	2784	0	1	0	1	1.03004		Drr1	72	72	0	1	0	1	-1.03179		Ctif	5115	35010	29895	40	39	1	-1.03567
						Defa29	2421	10408	7987	3	2	1	1		Dicer1	1428	4057	2629	4	3	1	1.03247		CT030194.1	3465	24761	21296	15	14	1	-1.6341		CT030187.4	3199	22801	19602	16	15	1	-1		Dapk3	841	513	0	1	0	1	-1.03274												Enpp3	552	1021	469	1	0	1	1		Cbx3-ps4	1261	1261	0	0	0	1	-1.54479		Dph2	2919	2919	0	0	0	1	1.01434		Dsc1	198	541	343	3	2	1	1.01995		Ctla2a	1288	5804	4516	6	5	1	-1.03484
						Defa3	3252	7920	4668	11	10	1	1		Diexf	1782	12650	10868	17	16	1	1.0346		CT030194.2	3640	29380	25740	22	21	1	1		CT030187.5	4413	9524	5111	9	8	1	-1		Dapl1	847	20610	0	1	0	1	1												Enpp5	1729	22551	20822	4	3	1	-1.00863		Cbx3-ps6	1584	7419	5835	2	1	1	-1.67979		Dph3b-ps	319	319	0	0	0	1	1		Dsc2	234	382	148	4	3	1	1		Ctla2b	5545	33472	27927	22	21	1	-2.32607
						Defa30	8267	57166	48899	25	24	1	-1.18211		Dio1	7763	26882	19119	27	26	1	1		CT030195.1	637	767	130	4	3	1	1		CT030187.6	3141	45205	42064	5	4	1	-1		Dapp1	516	842	0	0	0	1	-1.05513												Enpp6	1214	1214	0	0	0	1	1.0138		Cbx3-ps7	2952	21980	19028	18	17	1	1.05795		Dph6	2169	2244	75	2	1	1	-1.02367		Dsc3	1607	1607	0	0	0	1	1		Ctla4	2394	15509	13115	15	14	1	1
						Defa31	2370	4452	2082	22	21	1	1		Dio2	2431	17728	15297	20	19	1	1.13904		CT030195.2	3331	15111	11780	24	23	1	1		CT030187.7	3490	62041	58551	6	5	1	-1		Dars	528	850	0	0	0	1	1.00441												Enpp7	358	358	0	0	0	1	1		Cbx4	1925	50028	48103	12	11	1	-1.04946		Dph7	354	354	0	1	0	1	1.03254		Dscam	324	3664	3340	3	2	1	1		Ctnna2	2512	16500	13988	15	14	1	1
						Defa32	1406	4263	2857	8	7	1	1		Dio3	4218	13577	9359	13	12	1	1		CT030197.1	3981	32402	28421	20	19	1	1		CT030187.8	6564	49381	42817	26	25	1	-1		Daw1	516	841	0	0	0	1	1												Enthd1	475	475	0	0	0	1	1.07029		Cby3	679	20368	19689	6	5	1	1		Dpm1	3150	15619	12469	2	1	1	1.06773		Dscaml1	135	6065	5930	2	1	1	1		Ctnna3	2977	32720	29743	19	18	1	1
						Defa33	6088	125191	119103	28	27	1	1		Dip2a	1775	2966	1191	3	2	1	-1.0771		CT030240.1	6912	46979	40067	21	20	1	-1.04444		CT030189.1	2535	168522	165987	23	22	1	-1		Dazl	1340	1941	601	15	14	1	1												Entpd1	597	597	0	0	0	1	-1.72573		Cc2d2a	4358	53662	49304	20	19	1	1.09428		Dpp10	2569	2569	0	1	0	1	1.03136		Dscc1	2980	6658	3678	5	4	1	-1.0784		Ctnnd2	5482	29367	23885	19	18	1	1
						Defa34	2476	57631	55155	9	8	1	1		Dip2c	1830	12533	10703	13	12	1	-1.05038		CT030241.1	499	2123	1624	3	2	1	1		CT030194.1	3465	24761	21296	15	14	1	-1.62035		Dbf4	1223	7653	6430	5	4	1	1.00125												Entpd2	738	738	0	0	0	1	1.12815		Cc2d2b	5195	30058	24863	30	29	1	1		Dpp4	490	490	0	0	0	1	1.01267		Dsel	615	615	0	0	0	1	1.07766		Ctrb1	4388	44675	40287	22	21	1	1
						Defa35	2650	33222	30572	19	18	1	1		Diras1	4419	46434	42015	22	21	1	1.04381		CT030241.2	1097	16547	15450	3	2	1	-1.06404		CT030194.2	3640	29380	25740	22	21	1	-1		Dbh	549	549	0	0	0	1	1												Entpd3	450	450	0	0	0	1	1		Ccbe1	2944	26923	23979	24	23	1	1.02719		Dpp6	4950	102003	97053	16	15	1	1		Dsg1a	255	255	0	1	0	1	1		Ctrc	1708	4973	3265	4	3	1	1.04953
						Defa36	5519	81475	75956	26	25	1	1		Diras2	10685	43259	32574	43	42	1	1.03009		CT030242.1	851	3064	2213	7	6	1	1		CT030195.1	637	767	130	4	3	1	-1		Dbhos	552	552	0	0	0	1	1												Entpd4	1111	1111	0	0	0	1	-1.02524		Ccdc102a	1826	5104	3278	4	3	1	1		Dppa1	736	736	0	1	0	1	1		Dsg1b	532	532	0	1	0	1	1		Ctrcos	2047	14129	12082	11	10	1	1
						Defa37	5965	142073	136108	14	13	1	1		Dirc2	7208	108928	101720	4	3	1	1.04361		CT030242.2	408	3553	3145	3	2	1	1		CT030195.2	3331	15111	11780	24	23	1	-1		Dbil5	1451	1451	0	1	0	1	1.07887												Entpd4b	1049	1049	0	0	0	1	-1.09187		Ccdc103	2942	14206	11264	11	10	1	1.79219		Dppa2	468	468	0	0	0	1	1.04111		Dsg1c	570	570	0	1	0	1	1		Ctrl	5517	27008	21491	10	9	1	1.47384
						Defa5	2993	44015	41022	18	17	1	1		Dis3l2	7419	49352	41933	28	27	1	-1.06928		CT030242.3	5527	5527	0	3	2	1	1		CT030197.1	3981	32402	28421	20	19	1	-1		Dbn1	13031	354915	341884	23	22	1	-1.11177												Entpd6	2013	56025	54012	3	2	1	1.04763		Ccdc105	6571	25744	19173	24	23	1	1		Dppa3	381	381	0	1	0	1	1		Dsg2	867	22852	21985	11	10	1	-1.01117		Cts3	6680	33421	26741	18	17	1	1
						Defa-ps1	2288	31162	28874	12	11	1	1		Disc1	5591	44436	38845	21	20	1	1.13109		CT030242.4	5323	8705	3382	2	1	1	1		CT030240.1	6912	46979	40067	21	20	1	1.37961		Dbndd1	4760	13739	8979	28	27	1	1												Entpd7	437	437	0	0	0	1	1.05955		Ccdc110	1422	7799	6377	17	16	1	1		Dppa3-ps	252	8895	8643	2	1	1	1		Dsg3	441	441	0	0	0	1	1		Cts6	5934	56150	50216	12	11	1	1
						Defa-ps10	7810	681993	674183	19	18	1	1		Disp1	5476	220306	214830	27	26	1	1.01564		CT030242.5	1094	1918	824	2	1	1	1		CT030241.1	499	2123	1624	3	2	1	-1		Dbndd2	4358	6938	2580	32	31	1	-1.25725												Entpd8	1537	28926	27389	8	7	1	1		Ccdc113	4514	14683	10169	31	30	1	1		Dppa4	435	435	0	0	0	1	1		Dsg4	720	720	0	0	0	1	1		Cts7	4035	14825	10790	5	4	1	1
						Defa-ps11	5348	217226	211878	19	18	1	1		Disp2	3462	89709	86247	9	8	1	-1.02943		CT030242.6	4409	4689	280	7	6	1	1		CT030241.2	1097	16547	15450	3	2	1	-1.06294		Dbp	7598	62848	55250	23	22	1	-1.3477												Eogt	1706	1706	0	0	0	1	1.13017		Ccdc114	2645	10746	8101	7	6	1	1.39551		Dppa5a	841	5628	4787	4	3	1	1		Dsp	60	99	39	2	1	1	1.16023		Cts8	3024	7683	4659	25	24	1	1
						Defa-ps12	6326	33209	26883	12	11	1	1		Disp3	1992	30485	28493	8	7	1	1.04378		CT030247.1	3446	73463	70017	11	10	1	1		CT030242.1	851	3064	2213	7	6	1	-1		Dbpht2	11901	26405	14504	60	59	1	1												Eomes	1680	2323	643	3	2	1	1.08179		Ccdc120	5341	5341	0	0	0	1	-1.07161		Dpt	171	171	0	1	0	1	-1.04925		Dspp	273	273	0	0	0	1	1		Ctsg	4936	20314	15378	4	3	1	1
						Defa-ps13	5221	112696	107475	26	25	1	1		Dixdc1	2165	3457	1292	14	13	1	-1.44953		CT030247.2	2485	8554	6069	26	25	1	1		CT030242.2	408	3553	3145	3	2	1	-1		Dbr1	5595	44876	39281	41	40	1	1.02074												Ep400	845	19083	18238	2	1	1	1.01095		Ccdc121	2488	8703	6215	20	19	1	1		Dpy19l2	3332	4017	685	2	1	1	1		Dstyk	483	483	0	0	0	1	1.03787		Ctsh	2202	30329	28127	12	11	1	-1.01482
						Defa-ps14	2575	308317	305742	12	11	1	1		Dkk1	2080	49556	47476	9	8	1	1		CT030247.3	1372	33887	32515	10	9	1	1		CT030242.3	5527	5527	0	3	2	1	-1		Dbx1	6161	19496	13335	17	16	1	-1.03446												Epas1	333	333	0	0	0	1	-1.11662		Ccdc122	3348	36912	33564	17	16	1	-1.45218		Dpy19l3	462	462	0	0	0	1	1.0602		Dtd1	286	286	0	0	0	1	-1.02365		Ctsj	2247	3398	1151	8	7	1	1
						Defa-ps15	4282	114334	110052	22	21	1	1		Dkk2	1849	3221	1372	8	7	1	1.01943		CT030247.4	3713	49724	46011	19	18	1	1		CT030242.4	5323	8705	3382	2	1	1	-1		Dbx2	6255	20033	13778	31	30	1	1												Epb41l1	1322	4044	2722	6	5	1	-1.44346		Ccdc125	3460	32398	28938	4	3	1	1.25333		Dpyd	1344	1344	0	0	0	1	1		Dthd1	333	333	0	0	0	1	1		Ctsll3	2003	6441	4438	7	6	1	1
						Defa-ps16	4374	42229	37855	17	16	1	1		Dkk3	3034	17396	14362	17	16	1	1.0844		CT030247.5	3075	3075	0	1	0	1	1		CT030242.5	1094	1918	824	2	1	1	-1		Dcaf11	2785	14061	11276	8	7	1	-1.07154												Epb41l3	1325	4043	2718	8	7	1	-1.00808		Ccdc126	7305	37659	30354	14	13	1	-1.03854		Dpys	963	963	0	5	4	1	1.08044		Dtl	1141	1408	267	4	3	1	-1.00262		Ctsm	2207	6425	4218	20	19	1	1
						Defa-ps17	5089	5089	0	1	0	1	1		Dkk4	9769	34501	24732	28	27	1	1		CT030247.6	2437	2437	0	1	0	1	1		CT030242.6	4409	4689	280	7	6	1	-1		Dcaf12l1	9178	16852	7674	32	31	1	1												Epb41l4a	751	7127	6376	3	2	1	1.03989		Ccdc127	8070	10060	1990	52	51	1	1.02538		Dpysl3	483	483	0	0	0	1	1.03828		Dtna	333	333	0	0	0	1	1		Ctso	6180	29902	23722	21	20	1	-1.04824
						Defa-ps18	4462	47977	43515	12	11	1	1		Dkkl1	6245	19797	13552	39	38	1	1.28576		CT030249.1	6242	24643	18401	19	18	1	-1.20991		CT030247.1	3446	73463	70017	11	10	1	-1		Dcaf12l2	9023	18245	9222	42	41	1	1												Epb41l4b	2457	2457	0	0	0	1	-1.02079		Ccdc129	3442	23590	20148	9	8	1	1.08542		Dpysl4	462	462	0	0	0	1	1		Dtnb	2731	56378	53647	4	3	1	-1.24303		Ctsq	5476	42850	37374	13	12	1	1
						Defa-ps3	3871	37564	33693	16	15	1	1		Dlc1	4437	10371	5934	13	12	1	1.04564		CT030254.1	5703	6910	1207	4	3	1	1		CT030247.2	2485	8554	6069	26	25	1	-1		Dcaf17	5007	74408	69401	15	14	1	1.0551												Epb41l5	394	394	0	0	0	1	1.02705		Ccdc13	3531	3628	97	3	2	1	1		Dpysl5	343	343	0	0	0	1	-1.03091		Dtnbos	571	571	0	1	0	1	1		Ctsr	3103	27567	24464	25	24	1	1
						Defa-ps4	1389	9117	7728	5	4	1	1		Dlec1	1965	24699	22734	9	8	1	1.05249		CT030254.2	2287	7807	5520	2	1	1	1		CT030247.3	1372	33887	32515	10	9	1	-1		Dcakd	7902	238214	230312	24	23	1	1.02192												Epb42	237	237	0	0	0	1	1		Ccdc136	2372	7697	5325	18	17	1	1.0599		DQ267100	201	262	61	3	2	1	1		Dtwd2	832	832	0	0	0	1	-1.03317		Ctsw	4025	30397	26372	24	23	1	1
						Defa-ps5	5253	129205	123952	19	18	1	1		Dleu2	2800	3767	967	12	11	1	-1.03139		CT030254.3	6097	37697	31600	8	7	1	1		CT030247.4	3713	49724	46011	19	18	1	-1		Dcbld1	13824	190913	177089	7	6	1	-1.00087												Epc1	1037	1037	0	0	0	1	1.08927		Ccdc138	2984	21455	18471	24	23	1	-1.22782		DQ267101	204	204	0	0	0	1	1		Dtx1	940	940	0	0	0	1	-1.121		Cttn	4327	104093	99766	22	21	1	-1.07555
						Defa-ps6	3006	77026	74020	16	15	1	1		Dleu7	6943	63162	56219	18	17	1	1		CT030260.1	3160	80320	77160	10	9	1	1.05361		CT030247.5	3075	3075	0	1	0	1	-1		Dcc	1380	1380	0	1	0	1	1												Epc2	345	345	0	0	0	1	1.07948		Ccdc141	6424	131778	125354	31	30	1	-1.03204		DQ267102	481	481	0	0	0	1	1		Duox1	1590	1590	0	0	0	1	1		Cttnbp2	1513	16749	15236	14	13	1	-1.02571
						Defa-ps7	1627	38838	37211	12	11	1	1		Dlg1	4726	38457	33731	40	39	1	-1.07607		CT030260.2	1639	1639	0	1	0	1	1		CT030247.6	2437	2437	0	1	0	1	-1		Dcdc2a	2053	19153	17100	10	9	1	1												Epcam	201	201	0	0	0	1	-1.04183		Ccdc142os	8570	48922	40352	33	32	1	2.5982		Draxin	645	645	0	0	0	1	1		Duox2	561	561	0	1	0	1	1.01381		Ctu2	1801	16825	15024	13	12	1	1.02828
						Defa-ps8	7414	1138589	1131175	32	31	1	1		Dlg2_1	4721	12830	8109	31	30	1	-1.24827		CT030643.1	2110	36211	34101	21	20	1	1		CT030249.1	6242	24643	18401	19	18	1	1.54221		Dcdc2b	4280	50380	46100	30	29	1	1.12234												Epdr1	859	859	0	0	0	1	1.0273		Ccdc144b	2556	34287	31731	14	13	1	1		Drc1	2264	2264	0	0	0	1	1		Duoxa1	300	300	0	0	0	1	1.13356		Ctxn2	1519	25967	24448	10	9	1	1
						Defa-ps9	650	19048	18398	8	7	1	1		Dlg2_2	3411	24597	21186	53	52	1	-1.26283		CT030643.2	12596	118827	106231	22	21	1	1		CT030254.1	5703	6910	1207	4	3	1	-1		Dcdc2c	3766	20308	16542	27	26	1	1												Epg5	306	682	376	2	1	1	1.00016		Ccdc146	7282	87760	80478	15	14	1	1		Drc3	444	444	0	0	0	1	-1.19025		Duoxa2	353	3479	3126	8	7	1	1		Ctxn3	1483	19222	17739	10	9	1	1
						Defb1	2871	14282	11411	3	2	1	1		Dlg4	1818	2875	1057	8	7	1	1.09803		CT030644.1	3869	131352	127483	14	13	1	1		CT030254.2	2287	7807	5520	2	1	1	-1		Dcdc5	2186	5522	3336	37	36	1	1												Epgn	2800	6256	3456	3	2	1	-1.09221		Ccdc148	8401	61285	52884	30	29	1	1.13716		Drc7	688	688	0	0	0	1	1		Dupd1	555	555	0	0	0	1	-1.1448		CU024886.1	6661	21798	15137	31	30	1	1
						Defb10	2456	3000	544	4	3	1	1		Dlg5	3264	27859	24595	25	24	1	-1.01211		CT030645.1	2288	7117	4829	19	18	1	1		CT030254.3	6097	37697	31600	8	7	1	-1		Dchs2	4770	8533	3763	25	24	1	1												Epha1	939	939	0	0	0	1	1		Ccdc149	8067	1092332	1084265	34	33	1	1		Drd1	78	78	0	0	0	1	1		Dusp10	1126	1126	0	1	0	1	1.22976		CU024890.1	2429	17323	14894	14	13	1	1
						Defb11	1245	1674	429	2	1	1	1		Dlgap1	4709	63053	58344	20	19	1	-1.01115		CT030645.2	1405	12774	11369	4	3	1	1		CT030260.1	3160	80320	77160	10	9	1	-1		Dclk1	1957	4134	2177	22	21	1	1												Epha10	201	201	0	0	0	1	-1.00283		Ccdc15	8284	154703	146419	15	14	1	1.02206		Drd2	69	69	0	1	0	1	1		Dusp12	2295	2295	0	1	0	1	1.06119		CU024890.2	2448	22595	20147	16	15	1	1
						Defb12	2471	3468	997	25	24	1	1		Dlgap2	862	1595	733	5	4	1	-1.01758		CT030645.3	9114	29289	20175	21	20	1	1		CT030260.2	1639	1639	0	1	0	1	1.15803		Dclk2	4192	9760	5568	36	35	1	-1.02378												Epha2	653	653	0	0	0	1	1.33833		Ccdc150	1371	5927	4556	14	13	1	1.08963		Drd3	273	273	0	0	0	1	1		Dusp13	2006	26073	24067	4	3	1	1.56037		CU024892.1	1835	25897	24062	11	10	1	1
						Defb13	1444	2862	1418	13	12	1	1		Dlgap3	2692	4926	2234	14	13	1	1.01871		CT030646.1	6911	101805	94894	23	22	1	1		CT030643.1	2110	36211	34101	21	20	1	-1		Dclk3	4107	25975	21868	12	11	1	1												Epha3	1180	1180	0	0	0	1	1.05296		Ccdc151	3583	114605	111022	26	25	1	1		Drd4	1939	1939	0	1	0	1	1		Dusp14	1151	1151	0	1	0	1	-1.53261		CU024892.2	1511	18471	16960	10	9	1	1
						Defb14	13463	57863	44400	13	12	1	1		Dlgap4	3756	15181	11425	14	13	1	-1.03186		CT030653.1	4517	14855	10338	7	6	1	-1.43659		CT030643.2	12596	118827	106231	22	21	1	-1		Dclre1b	5186	83443	78257	31	30	1	1.02613												Epha4	829	829	0	0	0	1	-1.0106		Ccdc152	8163	402816	394653	44	43	1	1		Drd5	720	720	0	1	0	1	1		Dusp15	354	73175	72821	3	2	1	1.02556		CU024910.1	1488	24942	23454	10	9	1	1
						Defb15	3862	18574	14712	25	24	1	1		Dlk1	9053	265733	256680	30	29	1	1		CT030657.1	6615	35157	28542	12	11	1	1.00446		CT030644.1	3869	131352	127483	14	13	1	-1		Dclre1c	3136	103408	100272	21	20	1	1.0324												Epha5	315	315	0	0	0	1	1.00566		Ccdc153	11052	34665	23613	26	25	1	1		Drosha	231	231	0	0	0	1	-1.03685		Dusp18	5077	5078	1	2	1	1	1.14895		CU025215.1	1490	19531	18041	10	9	1	1
						Defb18	9096	57805	48709	53	52	1	1		Dlk2	668	18010	17342	9	8	1	1.0478		CT030657.2	3935	32552	28617	22	21	1	1		CT030645.1	2288	7117	4829	19	18	1	-1		Dcn	8862	62400	53538	27	26	1	1.38093												Epha6	1218	1218	0	0	0	1	1		Ccdc154	10783	229262	218479	20	19	1	1		Drp2	201	201	0	1	0	1	1.18772		Dusp19	4059	4059	0	0	0	1	1.07591		CU025215.2	1824	28524	26700	10	9	1	1
						Defb19	1523	92210	90687	5	4	1	1		Dll1	3487	12236	8749	18	17	1	1		CT030657.3	1224	1224	0	1	0	1	1.13893		CT030645.2	1405	12774	11369	4	3	1	-1		Dcp1b	6076	31464	25388	30	29	1	1.07259												Epha7	715	715	0	0	0	1	1		Ccdc155	3078	18286	15208	7	6	1	1.9716		Drr1	72	72	0	1	0	1	1		Dusp2	537	537	0	0	0	1	1.05366		CU062626.1	1868	24626	22758	25	24	1	1
						Defb2	2565	4753	2188	29	28	1	1		Dll3	984	3762	2778	15	14	1	-1.03537		CT030657.4	4138	25433	21295	31	30	1	1		CT030645.3	9114	29289	20175	21	20	1	-1		Dcpp1	3250	3250	0	1	0	1	1												Epha8	942	942	0	0	0	1	1		Ccdc157	15296	296705	281409	45	44	1	-1.37487		Dsc1	198	541	343	3	2	1	1.0327		Dusp21	999	999	0	0	0	1	1		CU062626.2	1951	16774	14823	16	15	1	1
						Defb20	1002	1002	0	0	0	1	1		Dll4	4433	6660	2227	3	2	1	-1.05327		CT030657.5	2892	79033	76141	9	8	1	1		CT030646.1	6911	101805	94894	23	22	1	-1		Dcpp2	3663	3663	0	1	0	1	1												Ephb1	962	1731	769	6	5	1	1		Ccdc158	10553	134702	124149	39	38	1	1		Dsc2	234	382	148	4	3	1	1		Dusp23	585	585	0	0	0	1	1.04371		CU062626.3	3158	82059	78901	27	26	1	1
						Defb21	1002	1002	0	0	0	1	1		Dlx1	4864	33783	28919	10	9	1	-1.051		CT030658.1	2476	8041	5565	9	8	1	1		CT030653.1	4517	14855	10338	7	6	1	-1.2803		Dcpp3	12804	70015	57211	9	8	1	1												Ephb2	833	1277	444	2	1	1	-1.01772		Ccdc160	6384	19056	12672	22	21	1	1		Dsc3	1607	1607	0	0	0	1	1.02972		Dusp26	581	581	0	0	0	1	1		CU074400.1	3052	4722	1670	28	27	1	1
						Defb22	1610	13907	12297	16	15	1	1		Dlx1as	2464	8617	6153	9	8	1	-1.06632		CT030664.1	2662	20418	17756	12	11	1	1		CT030657.1	6615	35157	28542	12	11	1	-1.0259		Dcst1	6720	8780	2060	2	1	1	1.11512												Ephb3	749	749	0	0	0	1	-1.00124		Ccdc162	8405	8840	435	19	18	1	1.03006		Dscam	324	3664	3340	3	2	1	1		Dusp27	1002	1002	0	0	0	1	1.26074		Cubn	7046	163931	156885	25	24	1	-1.15912
						Defb23	2081	4584	2503	4	3	1	1		Dlx2	1537	15894	14357	9	8	1	1.0606		CT030687.1	2234	2234	0	1	0	1	1		CT030657.2	3935	32552	28617	22	21	1	-1		Dcst2	6915	7194	279	4	3	1	-1.07828												Ephb4	2969	32579	29610	6	5	1	-1.1664		Ccdc167	8230	47529	39299	41	40	1	1.19417		Dscaml1	135	6065	5930	2	1	1	1.00829		Dusp8	2296	2296	0	1	0	1	1.09358		Cul4b	1117	12407	11290	12	11	1	-1.01176
						Defb25	9877	80639	70762	58	57	1	-1.5153		Dlx3	5505	9388	3883	25	24	1	1		CT030687.2	2493	11424	8931	5	4	1	1		CT030657.3	1224	1224	0	1	0	1	-1		Dct	4134	31907	27773	8	7	1	1.03433												Ephb6	1271	39277	38006	2	1	1	-1.0187		Ccdc169	6339	46364	40025	19	18	1	-1.10806		Dsg1a	255	255	0	1	0	1	1.01412		Dusp9	3535	25520	21985	6	5	1	-1.00212		Cul9	5790	17931	12141	19	18	1	1.05584
						Defb26	1714	6485	4771	18	17	1	1		Dlx4	12301	123799	111498	71	70	1	1.38665		CT030705.1	2544	42982	40438	29	28	1	1		CT030657.4	4138	25433	21295	31	30	1	-1		Dcun1d2	8659	31574	22915	29	28	1	1.04761												Ephx2	267	267	0	0	0	1	1		Ccdc17	8702	44468	35766	13	12	1	-1.20209		Dsg1b	532	532	0	1	0	1	1		Duxbl1	2475	2475	0	0	0	1	1		Cutal	1736	13762	12026	13	12	1	1.03054
						Defb28	4923	172938	168015	6	5	1	1		Dlx4os	2090	4742	2652	10	9	1	1		CT030705.2	2154	4906	2752	24	23	1	1		CT030657.5	2892	79033	76141	9	8	1	-1		Dcun1d4	721	3838	3117	2	1	1	1.10515												Ephx3	595	907	312	3	2	1	1.09023		Ccdc170	617	1978	1361	4	3	1	1		Dsg1c	570	570	0	1	0	1	1		Duxbl2	533	533	0	1	0	1	1		Cux2	4467	17330	12863	55	54	1	-1.04678
						Defb29	3865	13218	9353	6	5	1	1		Dlx5	1722	3099	1377	2	1	1	1		CT030709.1	2744	18077	15333	13	12	1	1		CT030658.1	2476	8041	5565	9	8	1	-1		Dcx	420	1620	1200	2	1	1	1												Ephx4	471	471	0	0	0	1	1.21717		Ccdc171	641	19908	19267	6	5	1	1.59088		Dsg2	867	22852	21985	11	10	1	1		Duxbl3	1337	1861	524	2	1	1	1		Cuzd1	12499	92047	79548	48	47	1	-1.03255
						Defb3	12352	145431	133079	54	53	1	1		Dlx6	2577	6388	3811	7	6	1	1		CT030709.2	1625	16880	15255	14	13	1	1		CT030664.1	2662	20418	17756	12	11	1	-1		Ddah1	3627	3627	0	0	0	1	1												Epn3	481	1352	871	2	1	1	1		Ccdc172	610	1984	1374	4	3	1	1		Dsg3	441	441	0	0	0	1	1.01799		Duxf3	742	899	157	2	1	1	1		Cwc22	9305	191543	182238	36	35	1	-1.01051
						Defb30	3119	41494	38375	21	20	1	1		Dlx6os1_1	1837	7512	5675	16	15	1	1		CT030714.1	1276	11088	9812	8	7	1	1		CT030687.1	2234	2234	0	1	0	1	-1		Ddah2	2135	3180	1045	3	2	1	-1.13036												Epo	997	997	0	0	0	1	-1.08568		Ccdc175	2285	15575	13290	16	15	1	1		Dsg4	720	720	0	0	0	1	1		Dvl3	489	489	0	0	0	1	-1.05949		Cwf19l2	1339	8508	7169	12	11	1	1.026
						Defb33	3992	25767	21775	26	25	1	1		Dlx6os1_2	2353	8014	5661	7	6	1	1		CT030722.1	2191	11970	9779	4	3	1	1		CT030687.2	2493	11424	8931	5	4	1	-1		Ddc	2382	3492	1110	8	7	1	-1.03905												Epor	1256	1629	373	3	2	1	-1.0426		Ccdc177	1993	15003	13010	4	3	1	1		Dsn1	628	628	0	0	0	1	1.04761		DXBay18	1002	1002	0	0	0	1	1		Cwh43	392	1175	783	2	1	1	1
						Defb34	2961	2961	0	2	1	1	1		Dlx6os2	3496	6644	3148	8	7	1	1		CT030722.2	3088	23346	20258	13	12	1	1		CT030705.1	2544	42982	40438	29	28	1	-1		Ddhd1	2414	10343	7929	5	4	1	1.08832												Epp13	268	4824	4556	2	1	1	1		Ccdc178	2261	39455	37194	8	7	1	1		Dsp	60	99	39	2	1	1	1.06004		Dxo	930	930	0	3	2	1	-1.07993		Cx3cl1	3560	26548	22988	22	21	1	-1.05844
						Defb35	4993	132961	127968	28	27	1	1		Dmbt1	3700	13642	9942	11	10	1	1		CT030724.1	4667	27272	22605	17	16	1	1		CT030705.2	2154	4906	2752	24	23	1	-1		Ddhd2	1974	16769	14795	10	9	1	1.0647												Eppin	576	576	0	0	0	1	1		Ccdc18	3409	54142	50733	18	17	1	-1.06465		Dspp	273	273	0	0	0	1	1		Dydc1	1443	15389	13946	12	11	1	1		Cxadr	3480	64906	61426	18	17	1	1
						Defb36	6100	11196	5096	19	18	1	1		Dmbx1	1642	2986	1344	4	3	1	1		CT030724.2	5973	34803	28830	12	11	1	1		CT030709.1	2744	18077	15333	13	12	1	-1		Ddi1	2226	4462	2236	19	18	1	1												Eps15	1887	1922	35	2	1	1	-1.01756		Ccdc180	6509	34198	27689	54	53	1	1.03831		Dstyk	483	483	0	0	0	1	1.08339		Dydc2	527	2654	2127	2	1	1	1		Cxcl1	2678	5910	3232	10	9	1	1.07823
