## Supplemental Tables for "Global transcriptomics reveals specialized roles for splicing regulatory proteins in the macrophage innate immune response" (part 19 of 53)

### Sheet: Fig. 6 Pearson correlation UN (continued)
- Exon length	Gene_length	Intron_Lengths	Number_of_Exons	number of introns		Feature ID	- Exon length	Gene_length	Intron_Lengths	Number_of_Exons	number of introns	EDGE test: SCR_UN_SR vs SR1_UN, tagwise dispersions - P-value	EDGE test: SCR_UN_SR vs SR1_UN, tagwise dispersions - Fold change		Feature ID	- Exon length	Gene_length	Intron_Lengths	Number_of_Exons	number of introns	EDGE test: SCR_UN_SR vs SR2_UN, tagwise dispersions - P-value	EDGE test: SCR_UN_SR vs SR2_UN, tagwise dispersions - Fold change		Feature ID	SCR_SAL_hnrnp - 39-SR-6-UN-3_S69_L002_R1_001 (paired) (GE) - Exon length	Gene_length	Intron_Lengths	Number_of_Exons	number of introns	EDGE test: SCR_UN_SR vs SR6_UN, tagwise dispersions - P-value	EDGE test: SCR_UN_SR vs SR6_UN, tagwise dispersions - Fold change		Feature ID	SCR_SAL_hnrnp - 39-SR-6-UN-3_S69_L002_R1_001 (paired) (GE) - Exon length	Gene_length	Intron_Lengths	Number_of_Exons	number of introns	EDGE test: SCR_SR_UN vs SR7_UN, tagwise dispersions - P-value	EDGE test: SCR_SR_UN vs SR7_UN, tagwise dispersions - Fold change		Feature ID	- Exon length	Gene_length	Intron_Lengths	Number_of_Exons	number of introns	EDGE test: SCR_UN_SR vs SR9_UN, tagwise dispersions - P-value	EDGE test: SCR_UN_SR vs SR9_UN, tagwise dispersions - Fold change						- Exon length	Gene_length	Intron_Lengths	Number_of_Exons	number of introns		Feature ID	- Exon length	Gene_length	Intron_Lengths	Number_of_Exons	number of introns	EDGE test: SCR_UN_hnrnp vs hnrnpC_UN, tagwise dispersions - P-value	EDGE test: SCR_UN_hnrnp vs hnrnpC_UN, tagwise dispersions - Fold change		Feature ID	- Exon length	Gene_length	Intron_Lengths	Number_of_Exons	number of introns	EDGE test: group 1 vs group 2, tagwise dispersions - P-value	EDGE test: group 1 vs group 2, tagwise dispersions - Fold change		Feature ID	- Exon length	Gene_length	Intron_Lengths	Number_of_Exons	number of introns	EDGE test: SCR_UN_hnrnp vs hnrnpK_UN, tagwise dispersions - P-value	EDGE test: SCR_UN_hnrnp vs hnrnpK_UN, tagwise dispersions - Fold change		Feature ID	Exon length	Gene_length	Intron_Lengths	Number_of_Exons	number of introns	EDGE test: CONUN vs KOUN, tagwise dispersions - P-value	EDGE test: CONUN vs KOUN, tagwise dispersions - Fold change		Feature ID	- Exon length	Gene_length	Intron_Lengths	Number_of_Exons	number of introns	EDGE test: SCR_UN_hnrnp vs hnrnpU_UN, tagwise dispersions - P-value	EDGE test: SCR_UN_hnrnp vs hnrnpU_UN, tagwise dispersions - Fold change
						Defb37	2610	7554	4944	8	7	1	1		Dmc1	1562	15532	13970	11	10	1	1		CT030739.1	6325	89886	83561	13	12	1	-1.04637		CT030709.2	1625	16880	15255	14	13	1	-1		Ddit4l	2309	2309	0	0	0	1	-1.01712												Eps8l1	1153	5498	4345	2	1	1	1.0869		Ccdc182	1042	8373	7331	11	10	1	1		Dthd1	333	333	0	0	0	1	1		Dynap	1815	3290	1475	4	3	1	1		Cxcl11	1745	10008	8263	17	16	1	1.13475
						Defb38	7032	35145	28113	26	25	1	1		Dmd	3868	23538	19670	20	19	1	1.02376		CT033754.1	4397	54050	49653	15	14	1	1.31397		CT030714.1	1276	11088	9812	8	7	1	-1		Ddn	2788	33132	30344	9	8	1	1.25394												Eps8l2	803	1195	392	3	2	1	1.81702		Ccdc183	7050	32582	25532	24	23	1	1.10507		Dtna	333	333	0	0	0	1	-1.02087		Dync1i1	1002	1002	0	0	0	1	1		Cxcl12	1284	5669	4385	6	5	1	1.02445
						Defb39	3760	4118	358	55	54	1	1		Dmgdh	1906	24878	22972	15	14	1	1		CT033761.1	2881	103365	100484	13	12	1	1.80595		CT030722.1	2191	11970	9779	4	3	1	-1		Ddo	1153	31365	30212	6	5	1	1												Eps8l3	1799	3562	1763	2	1	1	1.033		Ccdc184	2649	16004	13355	12	11	1	1		Dtnb	2731	56378	53647	4	3	1	-1.22154		Dync1li1	2238	39968	37730	25	24	1	-1.02255		Cxcl13	2334	12981	10647	11	10	1	1
						Defb4	2548	29117	26569	15	14	1	1		Dmkn	1516	25881	24365	13	12	1	-1.08362		CT033774.1	3171	25591	22420	8	7	1	1.03487		CT030722.2	3088	23346	20258	13	12	1	-1		Ddr1	4783	17568	12785	32	31	1	1.12051												Epx	565	834	269	2	1	1	1		Ccdc185	2853	18377	15524	28	27	1	1		Dtnbos	571	571	0	1	0	1	1		Dync1li2	876	3930	3054	5	4	1	1.00955		Cxcl14	4227	34429	30202	17	16	1	-1.07452
						Defb40	11342	233554	222212	37	36	1	1		Dmp1	4097	10672	6575	11	10	1	1		CT033774.2	3879	77063	73184	7	6	1	1		CT030724.1	4667	27272	22605	17	16	1	-1		Ddr2	5082	116082	111000	15	14	1	1.07372												Epyc	929	1310	381	2	1	1	1		Ccdc187	6273	45341	39068	30	29	1	1		Dtwd2	832	832	0	0	0	1	1.26088		Dync2li1	165	165	0	1	0	1	-1.19256		Cxcl15	2081	8372	6291	19	18	1	1
						Defb41	4012	17817	13805	15	14	1	1		Dmrt1	2709	11608	8899	5	4	1	1		CT033774.3	3972	7307	3335	4	3	1	1		CT030724.2	5973	34803	28830	12	11	1	-1		Ddx11	2325	12910	10585	8	7	1	-1.01689												Eqtn	613	23689	23076	3	2	1	1.419		Ccdc188	4988	32169	27181	19	18	1	1		Dtx1	940	940	0	0	0	1	1.11382		Dynlrb2	2961	37709	34748	8	7	1	1		Cxcl17	3104	20251	17147	9	8	1	1
						Defb42	460	2590	2130	3	2	1	1.03344		Dmrt1i	1349	11044	9695	8	7	1	1		CT033778.1	3991	18545	14554	5	4	1	1		CT030739.1	6325	89886	83561	13	12	1	-1.00401		Ddx19a	7764	29102	21338	43	42	1	1.00027												Eras	961	961	0	0	0	1	1		Ccdc189	6570	43503	36933	14	13	1	1.04535		Duox1	1590	1590	0	0	0	1	1		Dynlt1-ps1	348	348	0	0	0	1	1		Cxcl3	1423	6095	4672	14	13	1	1
						Defb43	2438	18812	16374	12	11	1	1		Dmrt2	687	6287	5600	7	6	1	-1.11594		CT033781.1	3843	8281	4438	9	8	1	1		CT033754.1	4397	54050	49653	15	14	1	1.44594		Ddx19b	6686	329569	322883	24	23	1	1.03727												Erbb2	463	463	0	0	0	1	1.00102		Ccdc190	5807	79795	73988	34	33	1	1		Duox2	561	561	0	1	0	1	-1.04553		Dyrk1a	1419	1419	0	0	0	1	1.05691		Cxcl5	3256	5113	1857	15	14	1	1
						Defb44-ps	3821	13142	9321	13	12	1	1		Dmrt3	1729	12018	10289	12	11	1	1		CT033781.2	2988	28574	25586	5	4	1	1		CT033761.1	2881	103365	100484	13	12	1	1.18053		Ddx20	5687	28855	23168	19	18	1	1.00823												Erbb3	902	902	0	0	0	1	-1.01118		Ccdc191	3077	23686	20609	13	12	1	1.20501		Duoxa1	300	300	0	0	0	1	1		Dyrk1b	125	125	0	0	0	1	-1.48469		Cxcl9	2806	9027	6221	19	18	1	-1.04931
						Defb45	3978	32957	28979	17	16	1	1		Dmrta1	3839	72698	68859	23	22	1	1		CT033781.3	6659	25861	19202	7	6	1	1		CT033774.1	3171	25591	22420	8	7	1	-1		Ddx24	15465	36151	20686	23	22	1	-1.00118												Erbb4	435	435	0	0	0	1	1		Ccdc24	1144	1883	739	15	14	1	1.12585		Duoxa2	353	3479	3126	8	7	1	1		Dyrk4	517	517	0	0	0	1	-1.18346		Cxcr1	2901	32517	29616	11	10	1	1
						Defb46	3904	72771	68867	16	15	1	1		Dmrta2	3521	8002	4481	6	5	1	-1.01091		CT033783.1	4627	13244	8617	6	5	1	1.06754		CT033774.2	3879	77063	73184	7	6	1	-1		Ddx25	7326	51992	44666	24	23	1	-1.01759												Erc1	288	288	0	0	0	1	-1.01317		Ccdc27	3983	135603	131620	10	9	1	1		Dupd1	555	555	0	0	0	1	1		Dysf	1258	1258	0	0	0	1	-1.05062		Cxcr2	6816	6816	0	1	0	1	1.07604
						Defb47	3277	9567	6290	6	5	1	1		Dmrta2os	3482	10067	6585	21	20	1	1		CT033783.2	4308	5225	917	4	3	1	-1.05476		CT033774.3	3972	7307	3335	4	3	1	-1		Ddx27	7640	138253	130613	22	21	1	-1.01733												Erc2	148	148	0	0	0	1	1		Ccdc3	2736	25411	22675	19	18	1	1		Dus2	156	15786	15630	3	2	1	-1.02535		Dytn	264	264	0	0	0	1	1		Cxcr5	5726	24226	18500	3	2	1	1.16186
						Defb48	1678	7876	6198	5	4	1	1		Dmrtb1	4838	14225	9387	31	30	1	1		CT033783.3	5926	34785	28859	4	3	1	-1.0728		CT033778.1	3991	18545	14554	5	4	1	-1		Ddx28	3924	224168	220244	15	14	1	1.05377												Ercc1	156	156	0	0	0	1	1.02681		Ccdc30	4461	84044	79583	31	30	1	-1.06184		Dus3l	350	350	0	1	0	1	-1.01163		Dyx1c1	1250	1250	0	1	0	1	-1.12941		Cxcr6	2422	5038	2616	8	7	1	1
						Defb5	3194	33126	29932	7	6	1	1		Dmrtc1a	7233	48111	40878	46	45	1	1		CT033785.1	1338	11576	10238	2	1	1	1		CT033781.1	3843	8281	4438	9	8	1	-1		Ddx31	6083	88560	82477	18	17	1	1.00242												Ercc4	335	9832	9497	3	2	1	1.02098		Ccdc33	5633	29251	23618	29	28	1	1		Dusp10	1126	1126	0	1	0	1	-1.10961		Dzank1	1002	1002	0	0	0	1	1.04249		Cxx1c	6896	33809	26913	57	56	1	1.54822
						Defb50	4168	24254	20086	11	10	1	1		Dmrtc1b	7568	25184	17616	13	12	1	1		CT033792.1	1209	1567	358	6	5	1	1		CT033781.2	2988	28574	25586	5	4	1	-1		Ddx4	2489	14636	12147	14	13	1	1.01684												Ercc6l	490	9367	8877	3	2	1	-1.03572		Ccdc34	7114	7114	0	1	0	1	1.15604		Dusp13	2006	26073	24067	4	3	1	1.07973		Dzip1	272	272	0	0	0	1	1.14259		Cxxc1	6356	49820	43464	60	59	1	1.00433
						Defb6	5589	89309	83720	25	24	1	1		Dmrtc1c1	2156	5801	3645	3	2	1	1		CT033792.2	3827	8535	4708	7	6	1	1		CT033781.3	6659	25861	19202	7	6	1	-1		Ddx50	2875	13133	10258	14	13	1	-1.04917												Ercc8	447	447	0	0	0	1	1.05424		Ccdc34os	9553	45871	36318	11	10	1	1		Dusp15	354	73175	72821	3	2	1	1.00209		Dzip1l	1328	4518	3190	2	1	1	1		Cxxc4	8053	155045	146992	45	44	1	1
						Defb7	9341	70230	60889	26	25	1	1		Dmrtc1c2	2963	23641	20678	4	3	1	1		CT033793.1	1887	5590	3703	5	4	1	1		CT033783.1	4627	13244	8617	6	5	1	1.04521		Ddx51	4736	18805	14069	14	13	1	1.02232												Ereg	1784	78867	77083	10	9	1	1		Ccdc38	1713	5515	3802	8	7	1	1.00162		Dusp21	999	999	0	0	0	1	1		Dzip3	1148	3656	2508	2	1	1	-1.13119		Cxxc5	886	886	0	1	0	1	-1.02468
						Defb8	4299	81504	77205	21	20	1	1		Dmrtc2	1685	2619	934	2	1	1	1		CT033793.2	3022	11725	8703	12	11	1	1		CT033783.2	4308	5225	917	4	3	1	-1.05169		Ddx55	5916	90655	84739	16	15	1	-1.01085												Erfe	335	335	0	0	0	1	1.19411		Ccdc39	1755	2166	411	3	2	1	1.14989		Dusp22	999	999	0	0	0	1	-1.01428		E030013I19Rik	1411	18483	17072	4	3	1	1		Cyb561	5699	41518	35819	22	21	1	2.08643
						Defb9	1797	7940	6143	3	2	1	1		Dmtn	2017	4937	2920	2	1	1	-1.06102		CT033799.1	5621	42334	36713	24	23	1	1		CT033783.3	5926	34785	28859	4	3	1	-1.09429		Ddx60	5352	17425	12073	12	11	1	1.17075												Erg	4098	8579	4481	8	7	1	1		Ccdc42	3740	4144	404	2	1	1	1		Dusp26	581	581	0	0	0	1	1		E030018B13Rik	668	46094	45426	3	2	1	1		Cyb561a3	3746	71327	67581	22	21	1	-1.04324
						Degs2	3633	6343	2710	22	21	1	1.00177		Dmxl2	1707	9252	7545	4	3	1	-1.00666		CT033799.2	4683	18607	13924	26	25	1	1		CT033785.1	1338	11576	10238	2	1	1	-1		Deaf1	2286	31068	28782	10	9	1	-1.00888												Erg28	318	318	0	0	0	1	-1.01506		Ccdc42os	8925	51837	42912	19	18	1	1		Dusp27	1002	1002	0	0	0	1	1.05466		E030024N20Rik	899	5439	4540	7	6	1	1		Cyb561d1	2587	20512	17925	15	14	1	1.05511
						Dennd1a	3001	16837	13836	13	12	1	1.00152		Dnaaf1	1966	5610	3644	3	2	1	1.05996		CT485606.1	1395	11070	9675	15	14	1	1		CT033792.1	1209	1567	358	6	5	1	-1		Decr1	2105	32867	30762	14	13	1	1.05504												Ergic2	870	870	0	0	0	1	-1.02565		Ccdc50-ps	2084	10700	8616	20	19	1	1		Dusp28	2525	2525	0	1	0	1	1.10893		E030025P04Rik	916	5441	4525	8	7	1	1		Cyb5d1	1617	3911	2294	8	7	1	-1.00582
						Dennd1c	1574	4185	2611	9	8	1	-1.15079		Dnaaf2	1446	2996	1550	3	2	1	-1.11118		CT485606.2	1240	12345	11105	5	4	1	1		CT033792.2	3827	8535	4708	7	6	1	-1		Decr2	1656	54558	52902	9	8	1	-1.06901												Eri2	627	627	0	0	0	1	-1.0073		Ccdc54	5080	32241	27161	31	30	1	1.19957		Dusp5	651	651	0	0	0	1	1.56503		E030026E10Rik	899	5420	4521	5	4	1	1		Cyb5r2	2409	3319	910	4	3	1	1
						Dennd3	5352	255768	250416	31	30	1	-1.0465		Dnaaf5	2269	10309	8040	8	7	1	1.03311		CT485606.3	1076	2128	1052	10	9	1	1		CT033793.1	1887	5590	3703	5	4	1	-1		Dedd	7639	48943	41304	31	30	1	1.17257												Erich2	192	192	0	0	0	1	-1.02895		Ccdc60	2483	14155	11672	18	17	1	1		Dusp8	2296	2296	0	1	0	1	-1.40934		E030030I06Rik	1240	7668	6428	6	5	1	-1.15227		Cyb5rl	3047	6096	3049	11	10	1	1.15472
						Dennd5a	3873	23835	19962	13	12	1	1.04499		Dnah1	5003	20122	15119	9	8	1	1.01684		CT485607.1	3479	14861	11382	12	11	1	1		CT033793.2	3022	11725	8703	12	11	1	-1		Dedd2	938	1776	72480	5	4	1	-1.00596												Erich2os	954	954	0	0	0	1	1		Ccdc61	2957	22805	19848	16	15	1	-1.0608		Dusp9	3535	25520	21985	6	5	1	-1.22313		E030032P16Rik	1233	1233	0	1	0	1	1		Cybrd1	4175	4175	0	1	0	1	1.01775
						Dennd5b	2692	23431	20739	13	12	1	-1.13625		Dnah10	2250	7646	5396	3	2	1	-1.00454		CT485607.2	3390	21802	18412	13	12	1	1		CT033799.1	5621	42334	36713	24	23	1	-1		Defa17	1764	2362	598	15	14	1	1												Erich3	373	2977	2604	3	2	1	1.02497		Ccdc62	6742	28564	21822	14	13	1	-1.08666		Duxbl1	2475	2475	0	0	0	1	1		E030037K01Rik	2046	9316	7270	2	1	1	1		Cycs-ps2	1849	1849	0	3	2	1	1
						Dennd6b	2823	10094	21510	11	10	1	1.05275		Dnah11	4002	9638	5636	3	2	1	1.00256		CT485607.3	2713	3725	1012	22	21	1	1		CT033799.2	4683	18607	13924	26	25	1	-1		Defa2	1589	2132	543	8	7	1	1												Erich4	567	7670	7103	3	2	1	1.08332		Ccdc63	4142	9305	5163	16	15	1	1.16171		Duxbl2	533	533	0	1	0	1	1		E030042O20Rik	2936	2936	0	0	0	1	1.40408		Cyct	1393	17185	15792	3	2	1	1
						Depdc1a	1269	24333	8825	7	6	1	-1.00789		Dnah12	2879	4019	1140	2	1	1	1		CT485612.1	5289	27338	22049	18	17	1	1		CT485606.1	1395	11070	9675	15	14	1	-1		Defa20	1173	1791	618	7	6	1	1												Erich5	451	785	334	2	1	1	1		Ccdc65	5177	22031	16854	19	18	1	1.16873		Duxbl3	1337	1861	524	2	1	1	-1.01631		E030044B06Rik	8073	18168	10095	5	4	1	1		Cygb	3010	7552	4542	8	7	1	-1.1005
						Depdc1b	3265	13184	9919	25	24	1	-1.02169		Dnah14	837	837	0	1	0	1	-1.04221		CT485612.10	8761	50277	41516	65	64	1	1.04725		CT485606.2	1240	12345	11105	5	4	1	-1		Defa21	2494	3961	1467	2	1	1	1												Erich6	850	850	0	0	0	1	1.0015		Ccdc68	7036	17849	10813	23	22	1	1		Duxf3	742	899	157	2	1	1	1		E130006D01Rik	1732	2539	807	2	1	1	1		Cyhr1	3810	9723	5913	8	7	1	-1.02892
						Depdc5	7494	23820	16326	22	21	1	1.11297		Dnah17	2661	4203	1542	2	1	1	-1.03496		CT485612.11	2983	16681	13698	14	13	1	1		CT485606.3	1076	2128	1052	10	9	1	-1		Defa22	3966	166722	162756	17	16	1	1												Erich6b	548	548	0	0	0	1	1		Ccdc70	4817	19755	14938	31	30	1	1		DXBay18	1002	1002	0	0	0	1	1		E130018N17Rik	397	4027	3630	2	1	1	-1.00709		Cylc1	4931	43372	38441	23	22	1	1
						Dera	5954	22997	17043	17	16	1	1.0308		Dnah2	1480	2592	1112	3	2	1	1.00481		CT485612.12	8359	212236	203877	52	51	1	1		CT485607.1	3479	14861	11382	12	11	1	-1		Defa23	6439	60345	53906	49	48	1	1												Erlin2	429	429	0	0	0	1	-1.03537		Ccdc73	5155	11716	6561	22	21	1	1.29559		Dydc1	1443	15389	13946	12	11	1	1		E130018O15Rik	748	748	0	0	0	1	1		Cylc2	4134	18747	14613	33	32	1	1
						Derl2	5614	19808	14194	13	12	1	1.02613		Dnah2os	7743	74883	67140	33	32	1	-1.16985		CT485612.13	7937	65336	57399	58	57	1	1		CT485607.2	3390	21802	18412	13	12	1	-1		Defa24	712	4554	3842	6	5	1	1												Ermap	120	120	0	0	0	1	1.17343		Ccdc78	4689	25859	21170	22	21	1	-2.40778		Dydc2	527	2654	2127	2	1	1	1		E130111B04Rik	607	607	0	1	0	1	1		Cym	17517	183633	166116	37	36	1	-1.06921
						Derl3	3443	125391	121948	18	17	1	1.0605		Dnah3	1880	1880	0	1	0	1	1		CT485612.14	1359	3955	2596	6	5	1	1		CT485607.3	2713	3725	1012	22	21	1	1.10394		Defa25	2041	15691	13650	8	7	1	1												Ermn	318	318	0	0	0	1	1		Ccdc7a	3014	54143	51129	24	23	1	-1.21766		Dynap	1815	3290	1475	4	3	1	1		E130114P18Rik	2012	21335	19323	8	7	1	1		Cyp11a1	6292	97127	90835	25	24	1	1.01472
						Des	5173	61910	56737	19	18	1	1.03823		Dnah5	6038	65247	59209	23	22	1	1		CT485612.2	3183	13039	9856	39	38	1	1		CT485612.1	5289	27338	22049	18	17	1	-1		Defa26	3063	15189	12126	9	8	1	1												Ern2	385	1186	801	2	1	1	-1.02472		Ccdc7b	2687	6249	3562	25	24	1	1		Dync1i1	1002	1002	0	0	0	1	1		E130116L18Rik	1512	9909	8397	5	4	1	1		Cyp11b1	8241	109339	101098	24	23	1	1
						Desi1	3475	24446	20971	2	1	1	-1.01064		Dnah6	5773	42354	36581	24	23	1	1.01063		CT485612.3	1691	1691	0	1	0	1	1		CT485612.10	8761	50277	41516	65	64	1	-1		Defa27	2748	24340	21592	6	5	1	1												Erp27	2819	4834	2015	4	3	1	1.07081		Ccdc8	4228	32214	27986	20	19	1	1.39275		Dync2h1	468	468	0	0	0	1	-1.10391		E130120K24Rik	1933	21187	19254	7	6	1	1		Cyp11b2	4648	90732	86084	17	16	1	1
						Deup1	3409	29825	26416	10	9	1	1.0746		Dnah7a	1250	5293	4043	6	5	1	1.01212		CT485612.4	3795	8164	4369	36	35	1	1		CT485612.11	2983	16681	13698	14	13	1	-1		Defa28	9667	26639	16972	8	7	1	1												Errfi1	231	4002	3771	2	1	1	-1.07891		Ccdc80	2207	27811	25604	17	16	1	1.95824		Dync2li1	165	165	0	1	0	1	1.28763		E130201H02Rik	384	28395	28011	2	1	1	1		Cyp17a1	4601	122325	117724	10	9	1	1
						Dexi	2969	11658	8689	10	9	1	-1.1251		Dnah7b	788	6141	5353	6	5	1	-1.00803		CT485612.5	5774	58336	52562	50	49	1	1		CT485612.12	8359	212236	203877	52	51	1	-1		Defa29	2421	10408	7987	3	2	1	1												Erv3	670	8814	8144	4	3	1	1		Ccdc81	7295	46230	38935	29	28	1	1.0927		Dynll2	987	14976	13989	7	6	1	-1.01467		E130208F15Rik	987	8433	7446	7	6	1	-1.03337		Cyp19a1	3044	5790	2746	9	8	1	1
						Dffb	9630	50103	40473	45	44	1	-1.06713		Dnah7c	856	5680	4824	6	5	1	-1.00797		CT485612.6	3372	85742	82370	21	20	1	1		CT485612.13	7937	65336	57399	58	57	1	-1		Defa3	3252	7920	4668	11	10	1	1.13637												Esam	229	1202	973	2	1	1	-1.05035		Ccdc83	2928	9624	6696	22	21	1	1		Dynlrb2	2961	37709	34748	8	7	1	1		E130215H24Rik	2825	42038	39213	4	3	1	1.09416		Cyp1a1	3065	285108	282043	5	4	1	1
						Dfna5	2754	7529	4775	20	19	1	-1.16534		Dnah8	3265	12977	9712	9	8	1	-1.01513		CT485612.7	10440	56456	46016	38	37	1	-1.17143		CT485612.14	1359	3955	2596	6	5	1	-1		Defa30	8267	57166	48899	25	24	1	-1.18107												Esf1	420	3782	3362	3	2	1	1.03044		Ccdc85a	7732	35324	27592	28	27	1	1		Dynlt1-ps1	348	348	0	0	0	1	-1.24996		E130218I03Rik	645	645	0	0	0	1	-1.65989		Cyp1a2	4019	505927	501908	21	20	1	-1.03513
						Dfnb59	7571	36247	28676	31	30	1	1.11603		Dnah9	3008	73823	70815	19	18	1	1		CT485612.8	2299	104672	102373	21	20	1	1		CT485612.2	3183	13039	9856	39	38	1	-1		Defa31	2370	4452	2082	22	21	1	1												Esm1	179	179	0	0	0	1	1.03573		Ccdc87	3332	21027	17695	18	17	1	1.5876		Dyrk1a	1419	1419	0	0	0	1	-1.06633		E130304I02Rik	3522	3522	0	0	0	1	1		Cyp1b1	4182	699221	695039	7	6	1	-1.05752
						Dgat1	1494	9121	7627	11	10	1	-1.15299		Dnaic1	5149	12578	7429	37	36	1	1		CT485612.9	5662	73133	67471	41	40	1	1		CT485612.3	1691	1691	0	1	0	1	-1		Defa32	1406	4263	2857	8	7	1	1												Esp1	807	807	0	0	0	1	1		Ccdc88a	5840	15854	10014	27	26	1	1.03444		Dyrk1b	125	125	0	0	0	1	-1.02101		E130308A19Rik	6859	10471	3612	16	15	1	1.15485		Cyp21a1	1645	10661	9016	3	2	1	1
						Dgat2	2621	8288	5667	23	22	1	1.14897		Dnaic2	5031	43425	38394	34	33	1	-1.0038		CT485787.1	8055	57678	49623	32	31	1	1		CT485612.4	3795	8164	4369	36	35	1	-1		Defa33	6088	125191	119103	28	27	1	1												Esp15	303	27955	27652	2	1	1	1		Ccdc89	7050	36056	29006	36	35	1	1		Dyrk2	1576	11218	9642	11	10	1	-1.1272		E130311K13Rik	3617	7122	3505	7	6	1	1.10937		Cyp21a2-ps	1687	6064	4377	5	4	1	1
						Dgat2l6	2775	35519	32744	6	5	1	1		Dnaja1-ps	2618	42938	40320	26	25	1	1		CT486006.1	1101	34499	33398	8	7	1	1		CT485612.5	5774	58336	52562	50	49	1	-1		Defa34	2476	57631	55155	9	8	1	1												Esp16	570	884	314	2	1	1	1		Ccdc92b	4389	30511	26122	30	29	1	1.00032		Dyrk4	517	517	0	0	0	1	-1.14379		E130317F20Rik	1848	4276	2428	6	5	1	1.0691		Cyp24a1	1187	29971	28784	6	5	1	1
						Dgcr14	645	4618	3973	3	2	1	-1.03811		Dnaja4	6828	65408	58580	12	11	1	1.01651		CT571245.1	5253	135500	130247	15	14	1	1		CT485612.6	3372	85742	82370	21	20	1	-1		Defa35	2650	33222	30572	19	18	1	1												Esp18	347	347	0	0	0	1	1		Ccer1	2524	20831	18307	14	13	1	1		Dysf	1258	1258	0	0	0	1	1.03061		E230001N04Rik	3364	4073	709	2	1	1	1		Cyp26a1	6711	61763	55052	13	12	1	-1.0929
						Dgka	3766	39951	36185	21	20	1	-1.2089		Dnajb3	6087	24946	18859	28	27	1	1		CT571245.2	555	7019	6464	3	2	1	1		CT485612.7	10440	56456	46016	38	37	1	-1.0134		Defa36	5519	81475	75956	26	25	1	1												Esp23	772	18185	17413	4	3	1	1		Ccer2	4408	39744	35336	30	29	1	1.79335		Dytn	264	264	0	0	0	1	1		E230013L22Rik	399	399	0	1	0	1	1.4519		Cyp26b1	1678	29166	27488	5	4	1	1
						Dgkb	6291	25176	18885	20	19	1	-1.00768		Dnajb5	7090	104796	97706	34	33	1	-1.0638		CT571245.3	980	40760	39780	4	3	1	1		CT485612.8	2299	104672	102373	21	20	1	-1		Defa37	5965	142073	136108	14	13	1	1												Esp24	159	159	0	0	0	1	1		Cchcr1	397	842	559	2	1	1	1.0852		Dyx1c1	1250	1250	0	1	0	1	-1.24473		E230015B07Rik	6144	75118	68974	22	21	1	-1.03865		Cyp26c1	951	1605	654	3	2	1	-1.04273
						Dgkeos	3304	9609	6305	10	9	1	1.00117		Dnajb7	6869	219488	212619	21	20	1	1		CT571245.4	5524	248545	243021	33	32	1	1		CT485612.9	5662	73133	67471	41	40	1	-1		Defa5	2993	44015	41022	18	17	1	1												Esp3	430	3052	2622	3	2	1	1		Ccin	426	171	555	2	1	1	-1.37124		Dzank1	1002	1002	0	0	0	1	-1.0497		E230016K23Rik	2016	5573	3557	5	4	1	1.05528		Cyp27b1	1814	8507	6693	3	2	1	1.27725
						Dgkg	15901	57401	41500	78	77	1	1.24322		Dnajb8	9589	266792	257203	21	20	1	1		CT571245.5	5235	109898	104663	29	28	1	-1.17169		CT485787.1	8055	57678	49623	32	31	1	-1		Defa-ps1	2288	31162	28874	12	11	1	1												Esp31	710	3780	3070	4	3	1	1		Cck	425	826	555	2	1	1	1		Dzip1	272	272	0	0	0	1	-1.03667		E230016M11Rik	471	475	4	2	1	1	1.25738		Cyp2a12	1441	14409	12968	4	3	1	1
						Dgkh	5571	30527	24956	6	5	1	1.3712		Dnajc1	896	18322	17426	5	4	1	-1.05066		CT571252.1	5543	608869	603326	31	30	1	-1.13314		CT486006.1	1101	34499	33398	8	7	1	-1		Defa-ps10	7810	681993	674183	19	18	1	1												Esp34	288	7700	7412	2	1	1	1		Cckar	418	2306	554	2	1	1	1		Dzip1l	1328	4518	3190	2	1	1	1		E230020A03Rik	2926	4384	1458	6	5	1	1		Cyp2a21-ps	2326	6354	4028	6	5	1	1
						Dgki	7051	101139	94088	13	12	1	1.01324		Dnajc11	2320	21718	19398	6	5	1	-1.04135		CT571256.1	4538	12269	7731	25	24	1	1		CT571245.1	5253	135500	130247	15	14	1	-1		Defa-ps11	5348	217226	211878	19	18	1	1												Esp36	517	817	300	2	1	1	1		Cckbr	419	4118	554	2	1	1	1		Dzip3	1148	3656	2508	2	1	1	-1.04882		E230020D15Rik	2975	6520	3545	18	17	1	1		Cyp2a22	3195	17877	14682	5	4	1	1
						Dgkk	4301	6593	2292	3	2	1	-1.01114		Dnajc12	3645	200471	196826	21	20	1	1.19973		CT571266.1	2620	70923	68303	31	30	1	1		CT571245.2	555	7019	6464	3	2	1	-1		Defa-ps12	6326	33209	26883	12	11	1	1												Esp38	499	799	300	2	1	1	1		Ccl1	411	939	559	2	1	1	1		E030013I19Rik	1411	18483	17072	4	3	1	1		E230029C05Rik	2753	8553	5800	4	3	1	-1.10087		Cyp2a4	2501	22847	20346	5	4	1	1.1287
						Dhdds	3424	12488	9064	8	7	1	-1.01299		Dnajc2	673	14293	13620	4	3	1	-1.01024		CT571266.2	1801	37112	35311	10	9	1	1		CT571245.3	980	40760	39780	4	3	1	-1		Defa-ps13	5221	112696	107475	26	25	1	1												Esp4	1862	9525	7663	6	5	1	1		Ccl11	419	1840	559	2	1	1	1		E030018B13Rik	668	46094	45426	3	2	1	1		E2f3	148	3145	2997	2	1	1	1.03689		Cyp2a5	4657	12602	7945	3	2	1	1
						Dhdh	1579	11728	10149	7	6	1	-1.12416		Dnajc25	3150	198377	195227	9	8	1	-1.08777		CT571268.1	1937	7807	5870	6	5	1	1		CT571245.4	5524	248545	243021	33	32	1	-1		Defa-ps14	2575	308317	305742	12	11	1	1												Esp6	320	320	0	0	0	1	1		Ccl12	279	171	565	2	1	1	1		E030024N20Rik	899	5439	4540	7	6	1	-1.28412		E2f7	2168	6840	4672	6	5	1	-1.23147		Cyp2ab1	3248	56528	53280	7	6	1	-1.10038
						Dhh	6135	82139	76004	18	17	1	1.06684		Dnajc28	9208	189611	180403	12	11	1	1.02857		CT571268.2	10947	18702	7755	54	53	1	1		CT571252.1	5543	608869	603326	31	30	1	1.01243		Defa-ps15	4282	114334	110052	22	21	1	1												Esp8	324	1316	992	3	2	1	1		Ccl17	372	171	418	2	1	1	1		E030025P04Rik	916	5441	4525	8	7	1	1		E330010L02Rik	4786	4786	0	0	0	1	1		Cyp2b10	1350	6118	4768	17	16	1	1
						Dhodh	5464	18910	13446	11	10	1	-1.13452		Dnajc30	3337	70062	66725	19	18	1	1.04747		CT572985.1	4372	6848	2476	38	37	1	1		CT571256.1	4538	12269	7731	25	24	1	-1		Defa-ps16	4374	42229	37855	17	16	1	1												Espn	782	10663	9881	8	7	1	-1.01014		Ccl19	378	936	558	4	3	1	1		E030026E10Rik	899	5420	4521	5	4	1	1		E330011M16Rik	2889	2889	0	0	0	1	1		Cyp2b13	4649	42174	37525	8	7	1	-1.03917
						Dhrs11	2580	16849	14269	13	12	1	-1.03665		Dnajc5b	8707	33339	24632	33	32	1	-1.06375		CT572985.2	5853	26702	20849	21	20	1	1		CT571266.1	2620	70923	68303	31	30	1	-1		Defa-ps17	5089	5089	0	1	0	1	1												Espnl	1214	1214	0	0	0	1	1.51349		Ccl19-ps1	400	706	556	2	1	1	1		E030030I06Rik	1240	7668	6428	6	5	1	1.22218		E330011O21Rik	2466	9717	7251	3	2	1	1		Cyp2b19	2263	2922	659	6	5	1	1
						Dhrs13os	1692	17234	15542	13	12	1	-1.08914		Dnajc5g	5016	30981	25965	19	18	1	1		CT572985.3	5873	24042	18169	24	23	1	1		CT571266.2	1801	37112	35311	10	9	1	-1		Defa-ps18	4462	47977	43515	12	11	1	1												Esr1	344	344	0	0	0	1	-1.02755		Ccl19-ps3	508	183	626	2	1	1	1		E030032P16Rik	1233	1233	0	1	0	1	1		E330012B07Rik	2967	6718	3751	5	4	1	1		Cyp2b23	1772	2066	294	2	1	1	1
						Dhrs2	1349	1771	422	2	1	1	1		Dnajc6	3682	10219	6537	6	5	1	-1.01358		CT572991.1	5210	10105	4895	26	25	1	1		CT571268.1	1937	7807	5870	6	5	1	-1		Defa-ps3	3871	37564	33693	16	15	1	1												Esr2	369	369	0	0	0	1	1		Ccl20	410	780	559	2	1	1	1		E030037K01Rik	2046	9316	7270	2	1	1	1.00911		E330013P04Rik	2102	2102	0	0	0	1	-1.02226		Cyp2b26-ps	8174	62065	53891	56	55	1	1
						Dhrs7c	2988	6160	3172	2	1	1	1		Dnal1	3474	15548	12074	39	38	1	-1.02535		CT572991.2	3015	16188	13173	3	2	1	1		CT571268.2	10947	18702	7755	54	53	1	-1		Defa-ps4	1389	9117	7728	5	4	1	1												Esrp1	494	3501	3007	2	1	1	1.01173		Ccl21a	398	842	559	2	1	1	1		E030042O20Rik	2936	2936	0	0	0	1	1.33687		E330014E10Rik	1796	43084	41288	4	3	1	1		Cyp2b27-ps	4008	31304	27296	19	18	1	1
						Dhtkd1	2423	4685	2262	4	3	1	1		Dnal4	4378	77113	72735	16	15	1	-1.00683		CT572991.3	15655	116811	101156	39	38	1	1		CT572985.1	4372	6848	2476	38	37	1	-1		Defa-ps5	5253	129205	123952	19	18	1	1												Esrp2	1556	1556	0	0	0	1	1.01993		Ccl21b	377	168	559	2	1	1	1		E030044B06Rik	8073	18168	10095	5	4	1	1		E330016L19Rik	165	691	526	2	1	1	1		Cyp2b9	4619	21996	17377	16	15	1	1
						Dhx29	1423	4037	2614	3	2	1	1.00603		Dnali1	2732	17668	14936	2	1	1	1.00136		CT572998.1	14528	85956	71428	25	24	1	1		CT572985.2	5853	26702	20849	21	20	1	-1		Defa-ps6	3006	77026	74020	16	15	1	1												Esrrb	1058	1058	0	0	0	1	1		Ccl22	425	1305	556	2	1	1	1.7582		E130006D01Rik	1732	2539	807	2	1	1	1		E330017A01Rik	396	400	4	2	1	1	1		Cyp2c29	7240	2960900	2953660	46	45	1	1
						Dhx35	3509	26565	23056	3	2	1	1.03928		Dnase1	1403	21990	20587	8	7	1	-1.07214		CT572999.1	20308	591097	570789	33	32	1	1		CT572985.3	5873	24042	18169	24	23	1	-1		Defa-ps7	1627	38838	37211	12	11	1	1												Esrrg	519	519	0	0	0	1	1		Ccl24	426	781	555	2	1	1	1.4925		E130018N17Rik	397	4027	3630	2	1	1	1.06133		E330017L17Rik	318	17762	17444	3	2	1	1		Cyp2c37	7158	15395	8237	47	46	1	1.04088
						Dhx57	5242	80464	75222	32	31	1	-1.01325		Dnase1l2	2521	11049	8528	11	10	1	1.0952		CT572999.2	17165	125046	107881	19	18	1	1.06607		CT572991.1	5210	10105	4895	26	25	1	-1		Defa-ps8	7414	1138589	1131175	32	31	1	1												Esx1	403	403	0	0	0	1	1.07504		Ccl25	375	956	561	2	1	1	1.66599		E130018O15Rik	748	748	0	0	0	1	1		E330018M18Rik	1002	1002	0	0	0	1	1		Cyp2c38	1137	1137	0	0	0	1	1
						Dhx58os	4189	9197	5008	2	1	1	1		Dnase1l3	5773	40218	34445	20	19	1	-1.01075		CT572999.3	1500	16061	14561	9	8	1	1		CT572991.2	3015	16188	13173	3	2	1	-1		Defa-ps9	650	19048	18398	8	7	1	1												Esyt3	719	719	0	0	0	1	1.25022		Ccl26	398	981	561	2	1	1	1		E130102H24Rik	3835	3835	0	0	0	1	1.08795		E330021D16Rik	2428	50025	47597	5	4	1	1.11717		Cyp2c39	3542	16120	12578	22	21	1	1
						Dicer1	1428	4057	2629	4	3	1	1.09952		Dnase2b	1762	21587	19825	12	11	1	1		CT573016.1	815	1637	822	7	6	1	-1.19005		CT572991.3	15655	116811	101156	39	38	1	-1		Defb1	2871	14282	11411	3	2	1	1												Etaa1os	1461	12352	10891	3	2	1	-1.01161		Ccl27a	420	980	561	2	1	1	1		E130111B04Rik	607	607	0	1	0	1	-1.15595		E330023G01Rik	4759	4759	0	0	0	1	1		Cyp2c40	2782	14543	11761	16	15	1	1
						Dimt1	2487	20059	17572	16	15	1	-1.02538		Dnd1	1294	1541	247	5	4	1	-1.04127		CT573034.1	252	551	299	2	1	1	1		CT572998.1	14528	85956	71428	25	24	1	1.05361		Defb10	2456	3000	544	4	3	1	1												Etd	263	263	0	0	0	1	1		Ccl27b	403	972	561	2	1	1	1		E130114P18Rik	2012	21335	19323	8	7	1	1		E330034G19Rik	924	22933	22009	9	8	1	1		Cyp2c44	2093	7326	5233	12	11	1	1
						Dio1	7763	26882	19119	27	26	1	1		Dnd1-ps	4089	657	30329	21	20	1	1		CT573034.2	371	371	0	0	0	1	-2.6935		CT572999.1	20308	591097	570789	33	32	1	1.02505		Defb11	1245	1674	429	2	1	1	1												Etfbkmt	920	10956	10036	3	2	1	1.32481		Ccl28	376	973	561	2	1	1	1		E130116L18Rik	1512	9909	8397	5	4	1	1		E330034L11Rik	907	22928	22021	11	10	1	1		Cyp2c50	5844	369433	363589	53	52	1	1
						Dio3	4218	13577	9359	13	12	1	1		Dnlz	4780	20604	15824	14	13	1	-1.00944		CT573034.3	8362	65511	57149	14	13	1	-1.07951		CT572999.2	17165	125046	107881	19	18	1	-1		Defb12	2471	3468	997	25	24	1	1												Etfrf1	683	3364	2681	3	2	1	1.03169		Ccl6	282	970	560	2	1	1	-2.59595		E130120K24Rik	1933	21187	19254	7	6	1	1		E330037G11Rik	874	22849	21975	9	8	1	1		Cyp2c53-ps	4434	23723	19289	11	10	1	1
						Diras1	4419	46434	42015	22	21	1	1.24313		Dnm3	4229	5282	1053	14	13	1	1.0259		CT573034.4	7751	25882	18131	58	57	1	1.29415		CT572999.3	1500	16061	14561	9	8	1	-1		Defb13	1444	2862	1418	13	12	1	1												Etl4	294	294	0	0	0	1	-1.01457		Ccl8	299	844	527	2	1	1	1		E130201H02Rik	384	28395	28011	2	1	1	1		E330040D14Rik	1466	10067	8601	2	1	1	1		Cyp2c54	3788	5733	1945	2	1	1	1
						Diras2	10685	43259	32574	43	42	1	1		Dnm3os	3348	36005	32657	17	16	1	1		CT573047.1	1895	9560	7665	18	17	1	1		CT573034.1	252	551	299	2	1	1	-1		Defb14	13463	57863	44400	13	12	1	1												Etnk1	1103	1103	0	0	0	1	1.01769		Ccm2l	204	936	3914	2	1	1	1.33656		E130208F15Rik	987	8433	7446	7	6	1	1.03447		E430014B02Rik	360	386	26	2	1	1	1		Cyp2c55	3863	27816	23953	17	16	1	1.48849
						Dirc2	7208	108928	101720	4	3	1	1.07593		Dnmbp	2346	12806	10460	2	1	1	1.05361		CT573085.1	4457	30035	25578	38	37	1	1		CT573034.2	371	371	0	0	0	1	-1.87142		Defb15	3862	18574	14712	25	24	1	1												Etnk2	885	1442	557	4	3	1	1.01619		Ccna1	418	956	521	2	1	1	1		E130215H24Rik	2825	42038	39213	4	3	1	1		E430021H15Rik	612	613	1	2	1	1	1		Cyp2c65	3392	25262	21870	20	19	1	1
						Dis3l2	7419	49352	41933	28	27	1	-1.04053		Dnmt3aos	372	372	0	0	0	1	-1.14079		CT573085.2	1503	1503	0	1	0	1	-1.1323		CT573034.3	8362	65511	57149	14	13	1	-1.00213		Defb18	9096	57805	48709	53	52	1	1												Etnppl	829	829	0	0	0	1	-1.02566		Ccnb1ip1	171	969	0	0	0	1	1		E130218I03Rik	645	645	0	0	0	1	-1.1565		E430024P14Rik	1762	4166	2404	9	8	1	1.08562		Cyp2c66	6141	124645	118504	47	46	1	1
						Disc1	5591	44436	38845	21	20	1	1.03046		Dnmt3a-ps1	672	672	0	0	0	1	1		CT573364.1	4368	80587	76219	21	20	1	1		CT573034.4	7751	25882	18131	58	57	1	-1		Defb19	1523	92210	90687	5	4	1	1												Etohd2	498	498	0	0	0	1	-1.00647		Ccnb1-ps	171	957	0	0	0	1	-2.02468		E130304I02Rik	3522	3522	0	0	0	1	1		E4f1	2200	4890	2690	2	1	1	1.05664		Cyp2c67	997	3806	2809	4	3	1	1
						Disp1	5476	220306	214830	27	26	1	-1.00869		Dnmt3b	465	465	0	0	0	1	-1.07751		CT573422.1	6370	60086	53716	35	34	1	1		CT573047.1	1895	9560	7665	18	17	1	-1		Defb2	2565	4753	2188	29	28	1	1												Etos1	2220	2957	737	3	2	1	1		Ccnb2-ps	371	936	565	2	1	1	1		E130307A14Rik	576	578	2	2	1	1	1.1599		E530001F21Rik	1587	2366	779	2	1	1	1		Cyp2c68	945	11629	10684	2	1	1	1
						Disp2	3462	89709	86247	9	8	1	-1.02828		Dnmt3bos	615	615	0	1	0	1	-1.11178		CT573422.2	6911	72491	65580	15	14	1	1		CT573085.1	4457	30035	25578	38	37	1	-1		Defb20	1002	1002	0	0	0	1	1												Ets1	2958	36507	33549	14	13	1	1.04903		Ccnb3	282	981	424	2	1	1	1		E130308A19Rik	6859	10471	3612	16	15	1	-1.12087		E530011L22Rik	259	259	0	1	0	1	-1.02377		Cyp2c69	6270	38232	31962	22	21	1	1
						Disp3	1992	30485	28493	8	7	1	1.11651		Dnmt3c	553	553	0	1	0	1	1		CT868720.1	3228	34054	30826	10	9	1	-1.02871		CT573085.2	1503	1503	0	1	0	1	-1.13004		Defb21	1002	1002	0	0	0	1	1												Etv2	217	911	694	2	1	1	1.0715		Ccnd2	279	936	501	2	1	1	1.09063		E130309D02Rik	882	882	0	0	0	1	1.02417		Eaf2	6468	6468	0	0	0	1	1.19059		Cyp2c70	1491	1611944	1610453	24	23	1	1
						Dixdc1	2165	3457	1292	14	13	1	-1.23473		Dnmt3l	372	376	4	3	2	1	-1.26449		CT868720.2	12128	207400	195272	70	69	1	1		CT573364.1	4368	80587	76219	21	20	1	-1		Defb22	1610	13907	12297	16	15	1	1												Etv3l	428	13975	13547	3	2	1	-1.17898		Ccnd3-ps	282	959	560	2	1	1	1.01678		E130311K13Rik	3617	7122	3505	7	6	1	1.11588		Ear1	758	758	0	0	0	1	1		Cyp2d10	1696	44542	42846	7	6	1	1
						Dkk1	2080	49556	47476	9	8	1	1		Dnmt3l-ps1	330	330	0	0	0	1	1		CT868733.1	10480	201304	190824	65	64	1	1		CT573422.1	6370	60086	53716	35	34	1	-1		Defb23	2081	4584	2503	4	3	1	1												Etv4	231	847	616	2	1	1	1.04		Ccnjl	452	2089	1637	2	1	1	1		E130317F20Rik	1848	4276	2428	6	5	1	1.09466		Ear10	1301	1301	0	1	0	1	1		Cyp2d11	3714	61560	57846	25	24	1	1
						Dkk2	1849	3221	1372	8	7	1	1		Dnpep	4355	18531	14176	12	11	1	1.00323		CT868733.2	1702	23530	21828	11	10	1	1		CT573422.2	6911	72491	65580	15	14	1	-1		Defb25	9877	80639	70762	58	57	1	-1.2368												EU599041	1239	19126	17887	7	6	1	1		Ccno	345	2912	2567	2	1	1	1		E230001N04Rik	3364	4073	709	2	1	1	1.37821		Ear14	2574	2574	0	1	0	1	1		Cyp2d12	1897	73911	72014	10	9	1	1
						Dkk3	3034	17396	14362	17	16	1	-1.05987		Dntt	2253	9279	7026	4	3	1	-1.45501		CT943659.1	1469	21546	20077	8	7	1	1		CT868720.1	3228	34054	30826	10	9	1	-1.02822		Defb26	1714	6485	4771	18	17	1	1												Eva1a	189	189	0	0	0	1	1		Ccpg1	427	2201	1774	3	2	1	1.14199		E230013L22Rik	399	399	0	1	0	1	-1.46631		Ear2	1163	4523	3360	3	2	1	1		Cyp2d22	1683	7911	6228	11	10	1	-1.0819
						Dkk4	9769	34501	24732	28	27	1	1		Dnttip1	9850	29030	19180	9	8	1	-1.00263		CT954220.1	4870	12513	7643	35	34	1	1		CT868720.2	12128	207400	195272	70	69	1	-1		Defb28	4923	172938	168015	6	5	1	1												Eva1b	409	409	0	0	0	1	-1.03719		Ccr10	624	5566	4942	2	1	1	-1.17329		E230015B07Rik	6144	75118	68974	22	21	1	-1.01634		Ear6	1893	1893	0	0	0	1	1		Cyp2d26	3554	6209	2655	4	3	1	1
						Dkkl1	6245	19797	13552	39	38	1	1.00598		Doc2a	1174	12930	11756	11	10	1	-1.00033		CT954323.1	6090	86750	80660	30	29	1	1		CT868733.1	10480	201304	190824	65	64	1	-1		Defb29	3865	13218	9353	6	5	1	1												Eva1c	527	527	0	0	0	1	1.0992		Ccr1l1	293	698	405	2	1	1	1		E230016K23Rik	2016	5573	3557	5	4	1	1.79671		Ear-ps10	1252	70128	68876	3	2	1	1		Cyp2d34	1171	42969	41798	7	6	1	1
						Dlc1	4437	10371	5934	13	12	1	-1.00904		Doc2b	441	447	6	3	2	1	1		CT954323.2	5090	26650	21560	20	19	1	1		CT868733.2	1702	23530	21828	11	10	1	-1		Defb3	12352	145431	133079	54	53	1	1												Evc	479	479	0	0	0	1	-1.00916		Ccr3	397	3193	2796	3	2	1	1.2702		E230016M11Rik	471	475	4	2	1	1	-1.35182		Ear-ps12	2303	2303	0	0	0	1	1		Cyp2d37-ps	4666	18791	14125	31	30	1	1
						Dlec1	1965	24699	22734	9	8	1	-1.01853		Doc2g	411	411	0	0	0	1	1.05813		CT954323.3	4075	9814	5739	7	6	1	1		CT943659.1	1469	21546	20077	8	7	1	-1		Defb30	3119	41494	38375	21	20	1	1.04927												Evc2	575	3544	2969	3	2	1	1.013		Ccr4	462	1385	923	2	1	1	1.08362		E230020A03Rik	2926	4384	1458	6	5	1	1		Ear-ps2	2301	8162	5861	4	3	1	1		Cyp2d40	5408	424056	418648	27	26	1	1
						Dleu2	2800	3767	967	12	11	1	-1.21502		Dock1	1662	4941	3279	5	4	1	1.00235		CT954323.4	3494	161788	158294	27	26	1	1		CT954220.1	4870	12513	7643	35	34	1	-1		Defb33	3992	25767	21775	26	25	1	1												Evi2	532	532	0	0	0	1	1.03334		Ccr5	275	1932	1657	2	1	1	-1.00615		E230020D15Rik	2975	6520	3545	18	17	1	-1.01439		Ear-ps3	915	4418	3503	3	2	1	1		Cyp2d41-ps	4751	32716	27965	7	6	1	1
						Dleu7	6943	63162	56219	18	17	1	1		Dock11	235	235	0	0	0	1	1.00863		CT954323.5	2963	2963	0	1	0	1	1		CT954323.1	6090	86750	80660	30	29	1	-1		Defb34	2961	2961	0	2	1	1	1												Evi5l	858	858	0	0	0	1	1.05262		Ccr6	1333	15874	14541	9	8	1	1		E230025N22Rik	1977	42195	40218	7	6	1	1.21875		Ear-ps4	1698	1698	0	0	0	1	1		Cyp2d9	2267	2267	0	1	0	1	1
						Dlg2_1	4721	12830	8109	31	30	1	-1.24845		Dock3	483	483	0	0	0	1	-1.01984		CT954323.6	1348	2263	915	7	6	1	1.01943		CT954323.2	5090	26650	21560	20	19	1	-1		Defb35	4993	132961	127968	28	27	1	1												Evl	450	450	0	0	0	1	1.14553		Ccr7	424	5055	4631	3	2	1	1		E230029C05Rik	2753	8553	5800	4	3	1	1.41323		Ear-ps5	1877	3472	1595	3	2	1	1		Cyp2e1	4132	4436	304	24	23	1	-1.03403
						Dlg2_2	3411	24597	21186	53	52	1	-1.1879		Dock4	632	5300	4668	3	2	1	1.02989		CT955961.1	3478	12160	8682	6	5	1	1		CT954323.3	4075	9814	5739	7	6	1	-1		Defb36	6100	11196	5096	19	18	1	1												Evpl	476	476	0	0	0	1	1.06673		Ccr8	246	2789	2543	2	1	1	1		E230032D23Rik	1546	3472	1926	2	1	1	-1.50306		Ear-ps7	276	276	0	0	0	1	1		Cyp2f2	3133	4798	1665	3	2	1	1
						Dlg3	5922	27861	21939	28	27	1	1.13898		Dock9	960	960	0	0	0	1	-1.05884		CT956049.1	5526	442566	437040	17	16	1	1		CT954323.4	3494	161788	158294	27	26	1	-1		Defb37	2610	7554	4944	8	7	1	1												Evx1	333	333	0	0	0	1	1		Ccr9	267	2527	2260	2	1	1	1.05486		E2f2	210	210	0	0	0	1	-1.01143		Ear-ps8	273	4755	4482	6	5	1	1		Cyp2g1	3282	115089	111807	23	22	1	1
						Dlg5	3264	27859	24595	25	24	1	-1.01126		Dok5	465	465	0	1	0	1	1		Ctag2	12563	28476	15913	10	9	1	1		CT954323.5	2963	2963	0	1	0	1	-1		Defb38	7032	35145	28113	26	25	1	1												Evx1os	630	630	0	0	0	1	1		Ccsap	352	4823	4471	2	1	1	-1.14229		E2f3	148	3145	2997	2	1	1	1.04212		Ear-ps9	4063	18669	14606	6	5	1	1		Cyp2j11	836	4826	3990	5	4	1	1
						Dlgap1	4709	63053	58344	20	19	1	1.00738		Dok6	1477	1477	0	0	0	1	1		Ctcfl	3798	76549	72751	19	18	1	1		CT954323.6	1348	2263	915	7	6	1	-1		Defb39	3760	4118	358	55	54	1	1												Evx2	690	690	0	0	0	1	1		Ccser1	286	3160	2874	2	1	1	1		E2f6	760	7846	7086	2	1	1	1.01737		Ears2	4969	11812	6843	2	1	1	1.07209		Cyp2j12	9969	126532	116563	11	10	1	1
						Dlgap2	862	1595	733	5	4	1	-1.00402		Dok7	399	399	0	0	0	1	-1.0791		Ctcflos	9740	77024	67284	33	32	1	1		CT955961.1	3478	12160	8682	6	5	1	-1		Defb4	2548	29117	26569	15	14	1	1												Exd1	1007	1007	0	0	0	1	-1.05154		Cct3-ps1	389	3317	2928	2	1	1	1		E2f7	2168	6840	4672	6	5	1	1.14244		Ebf1	450	8286	7836	3	2	1	1		Cyp2j13	4839	21532	16693	16	15	1	1
						Dlgap3	2692	4926	2234	14	13	1	1		Dolk	345	345	0	1	0	1	1.15668		Ctdspl	1476	351966	350490	4	3	1	1.36759		CT956049.1	5526	442566	437040	17	16	1	-1		Defb40	11342	233554	222212	37	36	1	1												Exd2	714	21354	20640	3	2	1	1.03924		Cct8l1	408	6318	5910	2	1	1	1		E330010L02Rik	4786	4786	0	0	0	1	1		Ebf2	982	19969	18987	3	2	1	1		Cyp2j14-ps	4462	28374	23912	3	2	1	1
						Dlk1	9053	265733	256680	30	29	1	1.01364		Dolpp1	2128	43934	41806	8	7	1	1.03599		Ctdspl2	2103	4679	2576	6	5	1	-1.0814		Ctag2	12563	28476	15913	10	9	1	-1		Defb41	4012	17817	13805	15	14	1	1												Exo1	733	4717	3984	2	1	1	1.07895		Cd160	174	2228	2054	2	1	1	1.47612		E330011M16Rik	2889	2889	0	0	0	1	-1.04263		Ebf3	717	7812	7095	3	2	1	1		Cyp2j15-ps	5097	197801	192704	12	11	1	1
						Dlk2	668	18010	17342	9	8	1	1.03653		Dopey2	249	249	0	0	0	1	1.16206		Ctf1	4691	50358	45667	15	14	1	-1.15626		Ctbp1	4444	82555	78111	27	26	1	-1.0107		Defb42	460	2590	2130	3	2	1	1												Exoc1	735	15425	14690	11	10	1	-1.05402		Cd163	359	3084	2725	2	1	1	1		E330011O21Rik	2466	9717	7251	3	2	1	1		Ebf4	372	372	0	1	0	1	1		Cyp2j5	5335	220034	214699	9	8	1	1
						Dll1	3487	12236	8749	18	17	1	1.0183		Doxl2	384	384	0	1	0	1	1.16986		Ctf2	4144	74433	70289	29	28	1	-1.18003		Ctbs	4795	15427	10632	13	12	1	1.09539		Defb43	2438	18812	16374	12	11	1	1												Exoc2	361	361	0	0	0	1	-1.03151		Cd163l1	445	6987	6542	2	1	1	1		E330012B07Rik	2967	6718	3751	5	4	1	1		Ebp	3906	38474	34568	10	9	1	-1.02978		Cyp2j6	11166	63352	52186	41	40	1	-1.06344
						Dll3	984	3762	2778	15	14	1	1.01801		Dpcr1	354	354	0	0	0	1	1		Ctgf	3359	46691	43332	21	20	1	1.15499		Ctcfl	3798	76549	72751	19	18	1	-1		Defb44-ps	3821	13142	9321	13	12	1	1												Exoc3l	387	576	189	2	1	1	1.05579		Cd164l2	373	7758	7385	2	1	1	1		E330013P04Rik	2102	2102	0	0	0	1	1.01742		Ebpl	750	754	4	2	1	1	1.12233		Cyp2j7	8247	79578	71331	46	45	1	1
						Dll4	4433	6660	2227	3	2	1	-1.14857		Dpep1	330	330	0	0	0	1	1.06618		Cthrc1	2497	21341	18844	16	15	1	-1.05725		Ctcflos	9740	77024	67284	33	32	1	-1		Defb45	3978	32957	28979	17	16	1	1												Exoc3l4	537	11792	11255	3	2	1	-1.46878		Cd177	323	2732	2409	2	1	1	-1.12686		E330014E10Rik	1796	43084	41288	4	3	1	1		Ece1	1943	9372	7429	5	4	1	-1.04344		Cyp2j7-ps1	1714	12960	11246	16	15	1	1
						Dlx1	4864	33783	28919	10	9	1	-1.0681		Dpep3	180	1793	1613	2	1	1	-1.00293		Ctla2a	1288	5804	4516	6	5	1	1.14927		Ctdspl	1476	351966	350490	4	3	1	1.00968		Defb46	3904	72771	68867	16	15	1	1												Exoc6b	383	20924	20541	3	2	1	1.06853		Cd19	306	2679	2373	2	1	1	1		E330016L19Rik	165	691	526	2	1	1	1		Ecel1	3113	3377	264	2	1	1	-1.11765		Cyp2j7-ps2	969	1336	367	2	1	1	1
						Dlx1as	2464	8617	6153	9	8	1	-1.01539		Dpf1	1977	1977	0	1	0	1	-1.02384		Ctla2b	5545	33472	27927	22	21	1	2.31619		Ctf1	4691	50358	45667	15	14	1	-1.16283		Defb47	3277	9567	6290	6	5	1	1												Exoc7	496	496	0	0	0	1	1.00924		Cd1d1	287	1838	1551	2	1	1	-1.43859		E330017A01Rik	396	400	4	2	1	1	1		Ech1	996	996	0	0	0	1	-1.00839		Cyp2j7-ps3	3967	6251	2284	2	1	1	1
						Dlx2	1537	15894	14357	9	8	1	1		Dpf2	907	22882	21975	11	10	1	1.04455		Ctla4	2394	15509	13115	15	14	1	1		Ctf2	4144	74433	70289	29	28	1	1.1668		Defb48	1678	7876	6198	5	4	1	1												Exoc8	1475	1909	434	2	1	1	-1.04021		Cd1d2	310	3709	3399	2	1	1	1		E330017L17Rik	318	17762	17444	3	2	1	1		Echdc1	1634	1634	0	0	0	1	-1.01039		Cyp2j8	3785	7639	3854	17	16	1	1
						Dlx3	5505	9388	3883	25	24	1	1.0311		Dpf3	2784	2784	0	1	0	1	1.06812		Ctnna2	2512	16500	13988	15	14	1	1		Ctgf	3359	46691	43332	21	20	1	1.14543		Defb5	3194	33126	29932	7	6	1	1												Exog	198	198	0	0	0	1	1.04782		Cd2	2591	7033	4442	6	5	1	1		E330018M18Rik	1002	1002	0	0	0	1	1		Echdc2	513	513	0	1	0	1	1.01958		Cyp2j9	3134	3134	0	1	0	1	1
						Dlx4	12301	123799	111498	71	70	1	-1.04978		Dph2	2919	2919	0	0	0	1	1.02666		Ctnna3	2977	32720	29743	19	18	1	-1.02078		Cthrc1	2497	21341	18844	16	15	1	-1.01264		Defb50	4168	24254	20086	11	10	1	1												Exosc1	556	556	0	0	0	1	1.01827		Cd200r3	3185	21427	18242	23	22	1	1.38087		E330021D16Rik	2428	50025	47597	5	4	1	1		Echdc3	1638	1640	2	2	1	1	-1.00682		Cyp2r1	2935	9128	6193	17	16	1	-1.04045
						Dlx4os	2090	4742	2652	10	9	1	1		Dph3	270	270	0	0	0	1	1.03363		Ctnnd2	5482	29367	23885	19	18	1	1.03293		Ctif	5115	35010	29895	40	39	1	1.08516		Defb6	5589	89309	83720	25	24	1	1.20335												Exosc6	2019	54532	52513	4	3	1	1.05475		Cd207	11294	488400	477106	40	39	1	1.19491		E330023G01Rik	4759	4759	0	0	0	1	1		Eci2	825	825	0	0	0	1	1.08376		Cyp2s1	731	3826	3095	6	5	1	-1.11842
						Dlx5	1722	3099	1377	2	1	1	1		Dph3b-ps	319	319	0	0	0	1	1		Ctns	6936	39014	32078	9	8	1	-1.0214		Ctla2a	1288	5804	4516	6	5	1	1.11233		Defb7	9341	70230	60889	26	25	1	1												Exosc7	599	599	0	0	0	1	1.0067		Cd209a	16693	215526	198833	36	35	1	1.19366		E330034G19Rik	924	22933	22009	9	8	1	1		Eci3	399	399	0	1	0	1	1.06559		Cyp2t4	4149	19705	15556	18	17	1	1.10127
						Dlx6	2577	6388	3811	7	6	1	1		Dpp10	2569	2569	0	1	0	1	1.08201		Ctrb1	4388	44675	40287	22	21	1	1		Ctla2b	5545	33472	27927	22	21	1	-1.51963		Defb8	4299	81504	77205	21	20	1	1												Exosc9	659	659	0	0	0	1	1.00376		Cd209b	2520	12455	9935	24	23	1	-1.17035		E330034L11Rik	907	22928	22021	11	10	1	-1.19559		Ecm2	396	400	4	2	1	1	-1.04794		Cyp2u1	7515	60207	52692	39	38	1	-1.28299
						Dlx6os1_1	1837	7512	5675	16	15	1	1		Dpp4	490	490	0	0	0	1	1		Ctrc	1708	4973	3265	4	3	1	1		Ctla4	2394	15509	13115	15	14	1	-1		Defb9	1797	7940	6143	3	2	1	1												Exph5	255	255	0	0	0	1	1.03575		Cd209c	5429	95490	90061	25	24	1	-1.38499		E330037G11Rik	874	22849	21975	9	8	1	-1.15636		Ecscr	231	235	4	2	1	1	1.10901		Cyp2w1	3857	19210	15353	25	24	1	1
						Dlx6os1_2	2353	8014	5661	7	6	1	1		Dpp6	4950	102003	97053	16	15	1	1.00843		Ctrcos	2047	14129	12082	11	10	1	1		Ctnna2	2512	16500	13988	15	14	1	-1		Degs2	3633	6343	2710	22	21	1	1.02233												Ext1	719	5020	4301	4	3	1	-1.3024		Cd209d	6858	67166	60308	31	30	1	1		E330040D14Rik	1466	10067	8601	2	1	1	1		Ect2l	2628	2628	0	0	0	1	1		Cyp39a1	1021	8418	7397	6	5	1	-1.02802
						Dlx6os2	3496	6644	3148	8	7	1	1		Dppa1	736	736	0	1	0	1	1		Ctrl	5517	27008	21491	10	9	1	1.35721		Ctnna3	2977	32720	29743	19	18	1	-1.02944		Dennd1a	3001	16837	13836	13	12	1	1.04485												Extl1	338	338	0	0	0	1	-1.19158		Cd209e	4921	20626	15705	21	20	1	1		E430014B02Rik	360	386	26	2	1	1	1		Eda	402	666	264	4	3	1	1.01296		Cyp3a11	663	2721	2058	8	7	1	1
						Dmap1	1356	6016	4660	5	4	1	-1.06688		Dppa2	468	468	0	0	0	1	1		Cts3	6680	33421	26741	18	17	1	1		Ctnnal1	3062	6490	3428	14	13	1	-1.07668		Dennd2a	2559	6039	3480	21	20	1	1.08833												Extl2	1175	1175	0	0	0	1	-1.07813		Cd209f	5703	59683	53980	38	37	1	1		E430018J23Rik	117	143	26	2	1	1	-1.06888		Edar	2047	2047	0	1	0	1	1		Cyp3a13	7849	11584	3735	27	26	1	1
						Dmbt1	3700	13642	9942	11	10	1	1		Dppa3	381	381	0	1	0	1	1		Cts6	5934	56150	50216	12	11	1	1		Ctnnbip1	5318	28528	23210	15	14	1	1.01682		Dennd3	5352	255768	250416	31	30	1	-1.27803												Eya1	478	3390	2912	3	2	1	1.00021		Cd209g	16643	108328	91685	51	50	1	1		E430021H15Rik	612	613	1	2	1	1	1		Edaradd	1422	1422	0	0	0	1	1.04454		Cyp3a16	2795	8943	6148	16	15	1	1
						Dmbx1	1642	2986	1344	4	3	1	1		Dppa3-ps	252	8895	8643	2	1	1	1		Cts7	4035	14825	10790	5	4	1	1		Ctnnd2	5482	29367	23885	19	18	1	-1		Dennd5a	3873	23835	19962	13	12	1	-1.00242												Eya2	1323	4041	2718	7	6	1	1		Cd22	6031	15485	9454	42	41	1	1		E430024P14Rik	1762	4166	2404	9	8	1	-1.00919		Eddm3b	1706	1706	0	1	0	1	1		Cyp3a25	6363	118430	112067	24	23	1	1
						Dmc1	1562	15532	13970	11	10	1	1		Dppa4	435	435	0	0	0	1	1		Cts8	3024	7683	4659	25	24	1	1		Ctns	6936	39014	32078	9	8	1	1.04337		Dennd5b	2692	23431	20739	13	12	1	1.06084												Eya4	863	863	0	0	0	1	-1.07271		Cd226	8482	102049	93567	38	37	1	1		E4f1	2200	4890	2690	2	1	1	1.01615		Edem3	2509	2509	0	1	0	1	1.05284		Cyp3a41a	1753	58341	56588	13	12	1	1.03065
						Dmd	3868	23538	19670	20	19	1	1.00234		Dppa5a	841	5628	4787	4	3	1	1		Ctsg	4936	20314	15378	4	3	1	-1.0707		Ctps	4466	19071	14605	11	10	1	-1.01819		Dennd6b	2823	10094	21510	11	10	1	-1.17731												Ezh1	499	1380	881	2	1	1	1.03155		Cd244	8677	66691	58014	35	34	1	1.25402		E530001F21Rik	1587	2366	779	2	1	1	1		Edil3	2797	14067	11270	8	7	1	-1.09451		Cyp3a41b	1485	10073	8588	11	10	1	-1.03558
						Dmgdh	1906	24878	22972	15	14	1	1		Dpt	171	171	0	1	0	1	1.21529		Ctsh	2202	30329	28127	12	11	1	1.30043		Ctrb1	4388	44675	40287	22	21	1	-1		Depdc1a	1269	24333	8825	7	6	1	-1.01208												Ezh2	272	272	0	0	0	1	1.00775		Cd247	10621	113610	102989	30	29	1	-1.79077		E530011L22Rik	259	259	0	1	0	1	1.44948		Edn1	1681	2301	620	3	2	1	1.19089		Cyp3a44	4529	7605	3076	30	29	1	1
						Dmkn	1516	25881	24365	13	12	1	-1.11845		Dpy19l2	3332	4017	685	2	1	1	1		Ctsj	2247	3398	1151	8	7	1	1.04556		Ctrc	1708	4973	3265	4	3	1	-1		Depdc5	7494	23820	16326	22	21	1	1.12917												F11	1972	2598	626	2	1	1	1		Cd248	8343	60467	52124	31	30	1	1		Eaf2	6468	6468	0	0	0	1	1.0765		Edn2	2538	4271	1733	2	1	1	1		Cyp3a57	3314	47300	43986	12	11	1	1
						Dmp1	4097	10672	6575	11	10	1	1		Dpy19l3	462	462	0	0	0	1	-1.05687		Ctsll3	2003	6441	4438	7	6	1	1		Ctrcos	2047	14129	12082	11	10	1	-1		Dera	5954	22997	17043	17	16	1	1.05415												F11r	566	2359	1793	2	1	1	2.11235		Cd27	4607	14258	9651	20	19	1	1		Eapp	2788	14131	11343	6	5	1	-1.00301		Edn3	2127	2127	0	0	0	1	1		Cyp3a59	1336	1561	225	4	3	1	1
						Dmrt1	2709	11608	8899	5	4	1	1		Dpyd	1344	1344	0	0	0	1	-1.00907		Ctsm	2207	6425	4218	20	19	1	1		Ctrl	5517	27008	21491	10	9	1	-1.2116		Derl3	3443	125391	121948	18	17	1	1.15809												F12	1738	8783	7045	4	3	1	1		Cd300c	2096	21095	18999	11	10	1	-1.30275		Ear1	758	758	0	0	0	1	-1.1163		Ednra	1172	1173	1	2	1	1	1		Cyp3a63-ps	3443	7487	4044	7	6	1	1
						Dmrt1i	1349	11044	9695	8	7	1	1		Dpys	963	963	0	5	4	1	-1.18247		Ctsq	5476	42850	37374	13	12	1	1		Cts3	6680	33421	26741	18	17	1	-1		Des	5173	61910	56737	19	18	1	1.10883												F13a1	581	3505	2924	2	1	1	1.03371		Cd300ld2	6458	102795	96337	34	33	1	1.66791		Ear10	1301	1301	0	1	0	1	1		Ednrb	5495	35075	29580	10	9	1	1		Cyp46a1	8426	63893	55467	19	18	1	1.11657
						Dmrt2	687	6287	5600	7	6	1	-1.07616		Dpysl3	483	483	0	0	0	1	1.0787		Ctsr	3103	27567	24464	25	24	1	1		Cts6	5934	56150	50216	12	11	1	-1		Desi1	3475	24446	20971	2	1	1	-1.02746												F13b	2154	2251	97	2	1	1	1		Cd300ld4	8049	12678	4629	21	20	1	-1.41147		Ear14	2574	2574	0	1	0	1	1		Edrf1	1332	1336	4	4	3	1	-1.05506		Cyp4a10	4087	10867	6780	17	16	1	1
						Dmrt3	1729	12018	10289	12	11	1	1		Dpysl4	462	462	0	0	0	1	1		Ctsw	4025	30397	26372	24	23	1	1		Cts7	4035	14825	10790	5	4	1	-1		Desi2	2135	3224	1089	2	1	1	1.0974												F2	949	949	0	0	0	1	-1.01535		Cd300lg	3635	41340	37705	20	19	1	-1.912		Ear2	1163	4523	3360	3	2	1	1		Eed	2639	2639	0	0	0	1	1.00527		Cyp4a12a	4322	18609	14287	26	25	1	1
						Dmrta1	3839	72698	68859	23	22	1	1		Dpysl5	343	343	0	0	0	1	-1.0109		Cttn	4327	104093	99766	22	21	1	1.49448		Cts8	3024	7683	4659	25	24	1	-1		Det1	1845	40377	38532	15	14	1	-1.08881												F2r	601	943	342	2	1	1	1.05825		Cd34	3311	68070	64759	23	22	1	1		Ear6	1893	1893	0	0	0	1	1		Eef1a2	2014	16711	14697	2	1	1	1.08509		Cyp4a12b	14497	20164	5667	12	11	1	1
						Dmrta2	3521	8002	4481	6	5	1	-1.12705		DQ267100	201	262	61	3	2	1	1		Cttnbp2	1513	16749	15236	14	13	1	1.03359		Ctsg	4936	20314	15378	4	3	1	-1.06949		Deup1	3409	29825	26416	10	9	1	1												F2rl1	581	581	0	0	0	1	1		Cd38	3353	40524	37171	7	6	1	1		Ear-ps10	1252	70128	68876	3	2	1	1		Eef1akmt3	2419	11792	9373	3	2	1	-1.06238		Cyp4a14	7687	24114	16427	10	9	1	1
						Dmrta2os	3482	10067	6585	21	20	1	1		DQ267101	204	204	0	0	0	1	1		Ctu2	1801	16825	15024	13	12	1	1.01021		Ctsh	2202	30329	28127	12	11	1	1.15536		Dexi	2969	11658	8689	10	9	1	-1.03506												F2rl2	1211	1211	0	0	0	1	1		Cd3d	3540	16502	12962	8	7	1	1		Ear-ps12	2303	2303	0	0	0	1	1		Eef2kmt	1305	14974	13669	7	6	1	1.00914		Cyp4a28-ps	3486	120658	117172	11	10	1	1
						Dmrtb1	4838	14225	9387	31	30	1	1		DQ267102	481	481	0	0	0	1	1		Ctxn1	3818	15917	12099	38	37	1	1.11077		Ctsj	2247	3398	1151	8	7	1	-1		Dffa	5287	12300	7013	9	8	1	1.01271												F2rl3	173	173	0	0	0	1	1.04223		Cd3e	2875	10678	7803	16	15	1	1		Ear-ps2	2301	8162	5861	4	3	1	1		Eefsec	1610	1610	0	1	0	1	1.00729		Cyp4a29	3571	7416	3845	5	4	1	1
						Dmrtc1a	7233	48111	40878	46	45	1	1		Dqx1	1479	1479	0	0	0	1	-1.19687		Ctxn2	1519	25967	24448	10	9	1	1		Ctsll3	2003	6441	4438	7	6	1	-1		Dffb	9630	50103	40473	45	44	1	1.09627												F3	737	5361	4624	2	1	1	-1.57682		Cd3g	1364	10081	8717	12	11	1	1		Ear-ps3	915	4418	3503	3	2	1	1		Efcab1	1577	1577	0	1	0	1	1		Cyp4a29-ps1	5039	13141	8102	36	35	1	1
						Dmrtc1b	7568	25184	17616	13	12	1	1		Draxin	645	645	0	0	0	1	1.03885		Ctxn3	1483	19222	17739	10	9	1	1		Ctsm	2207	6425	4218	20	19	1	-1		Dfna5	2754	7529	4775	20	19	1	-1.21898												F420014N23Rik	470	470	0	0	0	1	-1.0351		Cd4	3054	9937	6883	34	33	1	1.06415		Ear-ps4	1698	1698	0	0	0	1	1		Efcab10	2798	22877	20079	5	4	1	1		Cyp4a30b	9400	26360	16960	78	77	1	1
						Dmrtc1c1	2156	5801	3645	3	2	1	1		Drc1	2264	2264	0	0	0	1	1.05367		CU024886.1	6661	21798	15137	31	30	1	1		Ctsq	5476	42850	37374	13	12	1	-1		Dfnb59	7571	36247	28676	31	30	1	1												F5	412	412	0	0	0	1	-1.00949		Cd40lg	4741	21307	16566	10	9	1	1		Ear-ps5	1877	3472	1595	3	2	1	1		Efcab11	1090	1090	0	1	0	1	-1.00144		Cyp4a30-ps	9100	133632	124532	46	45	1	1
						Dmrtc1c2	2963	23641	20678	4	3	1	1		Drc3	444	444	0	0	0	1	1.10979		CU024890.1	2429	17323	14894	14	13	1	1		Ctsr	3103	27567	24464	25	24	1	-1		Dgat1	1494	9121	7627	11	10	1	-1.15045												F630028O10Rik	440	36016	35576	2	1	1	-1.44606		Cd47	6638	54664	48026	27	26	1	1.01811		Ear-ps7	276	276	0	0	0	1	1		Efcab12	2036	2036	0	1	0	1	1.00303		Cyp4a31	9402	28628	19226	50	49	1	1
						Dmrtc2	1685	2619	934	2	1	1	1		Drc7	688	688	0	0	0	1	1.0283		CU024890.2	2448	22595	20147	16	15	1	1		Ctsw	4025	30397	26372	24	23	1	1.12067		Dgat2	2621	8288	5667	23	22	1	-1.05458												F630040K05Rik	325	325	0	0	0	1	-1.02758		Cd55	2985	18773	15788	24	23	1	1		Ear-ps8	273	4755	4482	6	5	1	1		Efcab2	4038	295396	291358	10	9	1	-1.24809		Cyp4a32	2893	9562	6669	32	31	1	1
						Dmtf1	5746	172724	166978	8	7	1	1.29083		Drd1	78	78	0	0	0	1	1.03969		CU024892.1	1835	25897	24062	11	10	1	1		Cttn	4327	104093	99766	22	21	1	1.46044		Dgat2l6	2775	35519	32744	6	5	1	1.02359												F630206G17Rik	347	529	182	2	1	1	1.21588		Cd55b	7286	35302	28016	28	27	1	1		Ear-ps9	4063	18669	14606	6	5	1	1		Efcab3	1969	1969	0	0	0	1	1		Cyp4b1	2740	22504	19764	16	15	1	1
						Dmtn	2017	4937	2920	2	1	1	1.12713		Drd2	69	69	0	1	0	1	1		CU024892.2	1511	18471	16960	10	9	1	1		Cttnbp2	1513	16749	15236	14	13	1	-1		Dgcr14	645	4618	3973	3	2	1	1.01515												F7	540	540	0	0	0	1	-1.19063		Cd59b	9436	816514	807078	38	37	1	1		Ebf1	450	8286	7836	3	2	1	-1.0087		Efcab6	2622	2622	0	0	0	1	1.12615		Cyp4b1-ps1	5859	13716	7857	2	1	1	1
						Dnaaf1	1966	5610	3644	3	2	1	1.02874		Drd3	273	273	0	0	0	1	1		CU024910.1	1488	24942	23454	10	9	1	1		Ctxn1	3818	15917	12099	38	37	1	-1.32445		Dgka	3766	39951	36185	21	20	1	-1.25326												F730016J06Rik	663	663	0	0	0	1	1		Cd5l	6850	91894	85044	43	42	1	1.00138		Ebf2	982	19969	18987	3	2	1	1.02312		Efcab8	1633	1633	0	0	0	1	-1.06867		Cyp4b1-ps2	7721	92990	85269	4	3	1	1
						Dnaaf2	1446	2996	1550	3	2	1	1.15124		Drd4	1939	1939	0	1	0	1	1		CU025215.1	1490	19531	18041	10	9	1	1		Ctxn2	1519	25967	24448	10	9	1	-1		Dgkb	6291	25176	18885	20	19	1	-1.00764												F730035M05Rik	751	5525	4774	3	2	1	1		Cd6	8387	31672	23285	17	16	1	1.16604		Ebf3	717	7812	7095	3	2	1	-1.0113		Efcab9	1397	1397	0	0	0	1	-1.41996		Cyp4f13	4865	20556	15691	9	8	1	1.25052
						Dnaaf5	2269	10309	8040	8	7	1	-1.08605		Drd5	720	720	0	1	0	1	1		CU025215.2	1824	28524	26700	10	9	1	1		Ctxn3	1483	19222	17739	10	9	1	-1		Dgkeos	3304	9609	6305	10	9	1	1.04811												F730035P03Rik	432	432	0	0	0	1	-1.2469		Cd63-ps	2133	4370	2237	8	7	1	1		Ebf4	372	372	0	1	0	1	1		Efcc1	1031	1031	0	0	0	1	1		Cyp4f14	11583	164408	152825	37	36	1	1.0335
						Dnah1	5003	20122	15119	9	8	1	1.00046		Drg2	327	327	0	1	0	1	-1.00007		CU062626.1	1868	24626	22758	25	24	1	1		CU024886.1	6661	21798	15137	31	30	1	-1		Dgkg	15901	57401	41500	78	77	1	-1.07542												F730043M19Rik	701	2343	1642	2	1	1	1.42475		Cd69	5580	188761	183181	32	31	1	-1.18178		Ebpl	750	754	4	2	1	1	1.04611		Efemp1	1466	15337	13871	5	4	1	1		Cyp4f15	6176	69749	63573	25	24	1	1
						Dnah10	2250	7646	5396	3	2	1	-1.00451		Drp2	201	201	0	1	0	1	-1.27717		CU062626.2	1951	16774	14823	16	15	1	1		CU024890.1	2429	17323	14894	14	13	1	-1		Dgki	7051	101139	94088	13	12	1	1.04047												F730311O21Rik	1582	1582	0	0	0	1	1.06903		Cd7	3967	155481	151514	29	28	1	1		Ece1	1943	9372	7429	5	4	1	1.14359		Efhb	2495	12627	10132	5	4	1	1.03323		Cyp4f18	2977	16169	13192	9	8	1	-1.03959
						Dnah11	4002	9638	5636	3	2	1	1.01111		Drr1	72	72	0	1	0	1	1		CU062626.3	3158	82059	78901	27	26	1	1		CU024890.2	2448	22595	20147	16	15	1	-1		Dgkk	4301	6593	2292	3	2	1	1.02989												F8	387	387	0	0	0	1	1.0711		Cd70	6242	454163	447921	47	46	1	1		Ece2	237	30996	30759	3	2	1	-1.0264		Efhc1	66	2448	2382	2	1	1	1.1202		Cyp4f37	996	9166	8170	9	8	1	-1.0278
						Dnah12	2879	4019	1140	2	1	1	1		Dsc1	198	541	343	3	2	1	-1.0173		CU074400.1	3052	4722	1670	28	27	1	1		CU024892.1	1835	25897	24062	11	10	1	-1		Dhh	6135	82139	76004	18	17	1	1.02968												F830016B08Rik	411	411	0	0	0	1	1.0002		Cd79b	7189	22980	15791	43	42	1	1		Ecel1	3113	3377	264	2	1	1	-1.40423		Efhc2	966	966	0	1	0	1	1		Cyp4f40	15397	389032	373635	37	36	1	1
						Dnah14	837	837	0	1	0	1	-1.0801		Dsc2	234	382	148	4	3	1	1.01364		Cubn	7046	163931	156885	25	24	1	-1.02435		CU024892.2	1511	18471	16960	10	9	1	-1		Dhodh	5464	18910	13446	11	10	1	-1.11086												F830045P16Rik	630	14068	13438	3	2	1	-1.16934		Cd86	4023	25266	21243	35	34	1	2.00906		Ech1	996	996	0	0	0	1	-1.00263		Efhd1	966	966	0	1	0	1	-1.12071		Cyp4f41-ps	7960	320905	312945	27	26	1	1.04723
						Dnah17	2661	4203	1542	2	1	1	-1.03348		Dsc3	1607	1607	0	0	0	1	1.04317		Cuedc1	5525	90500	84975	13	12	1	1.00385		CU024910.1	1488	24942	23454	10	9	1	-1		Dhrs11	2580	16849	14269	13	12	1	1.04696												F830112A20Rik	329	1398	1069	4	3	1	1		Cd8a	3784	31891	28107	29	28	1	1		Echdc2	513	513	0	1	0	1	1.60231		Efhd1os	1581	6100	4519	4	3	1	1		Cyp4x1	6033	276343	270310	38	37	1	1
						Dnah2	1480	2592	1112	3	2	1	1		Dscam	324	3664	3340	3	2	1	1.01347		Cul7	2589	11061	8472	9	8	1	-1.59863		CU025215.1	1490	19531	18041	10	9	1	-1		Dhrs13	3507	44601	41094	22	21	1	-1.03996												F830115B05Rik	176	176	0	0	0	1	1		Cd8b1	5647	17819	12172	9	8	1	-1.24295		Eci2	825	825	0	0	0	1	-1.00322		Efna1	3221	3221	0	0	0	1	-1.52732		Cyp4x1os	5021	53258	48237	33	32	1	1
						Dnah2os	7743	74883	67140	33	32	1	-1.16876		Dscaml1	135	6065	5930	2	1	1	1		Cul9	5790	17931	12141	19	18	1	-1.25047		CU025215.2	1824	28524	26700	10	9	1	-1		Dhrs13os	1692	17234	15542	13	12	1	1.02717												F830208F22Rik	1095	10958	9863	9	8	1	1.46005		Cd93	5347	34328	28981	6	5	1	1.00633		Eci3	399	399	0	1	0	1	1.04058		Efna2	702	909	207	2	1	1	-1.55512		Cyp7a1	5609	24410	18801	20	19	1	1
						Dnah3	1880	1880	0	1	0	1	1		Dscc1	2980	6658	3678	5	4	1	1.0934		Cutal	1736	13762	12026	13	12	1	-1.04173		CU062626.1	1868	24626	22758	25	24	1	-1		Dhrs2	1349	1771	422	2	1	1	1.05828												F830212C03Rik	807	807	0	0	0	1	1		Cd96	2363	5510	3147	3	2	1	1		Ecm2	396	400	4	2	1	1	1.05536		Efna3	1679	36266	34587	8	7	1	-1.03687		Cyp7b1	2413	30729	28316	11	10	1	1.06707
						Dnah5	6038	65247	59209	23	22	1	1		Dsel	615	615	0	0	0	1	-1.1955		Cutc	1256	10842	9586	5	4	1	-1.01495		CU062626.2	1951	16774	14823	16	15	1	-1		Dhrs7c	2988	6160	3172	2	1	1	1												F8a	2804	3553	749	2	1	1	-1.12858		Cd9-ps	2324	3406	1082	21	20	1	1		Ecscr	231	235	4	2	1	1	1.45635		Efna4	1374	1374	0	0	0	1	-1.12836		Cyp8b1	3707	20785	17078	19	18	1	1
						Dnah6	5773	42354	36581	24	23	1	1.0121		Dsg1a	255	255	0	1	0	1	1.00075		Cux2	4467	17330	12863	55	54	1	-1.00039		CU062626.3	3158	82059	78901	27	26	1	-1		Dhtkd1	2423	4685	2262	4	3	1	1												F930015N05Rik	914	7177	6263	3	2	1	1		Cda	2760	6671	3911	15	14	1	-1.6737		Ect2l	2628	2628	0	0	0	1	1.01736		Efna5	2300	28431	26131	6	5	1	1.04386		Cypt1	5675	26479	20804	17	16	1	1
						Dnah7a	1250	5293	4043	6	5	1	1.01239		Dsg1b	532	532	0	1	0	1	1		Cuzd1	12499	92047	79548	48	47	1	-1.04797		CU074400.1	3052	4722	1670	28	27	1	-1		Dhx40	3053	129709	126656	20	19	1	-1.07803												F930017D23Rik	639	16225	15586	3	2	1	1.01708		Cdadc1	1603	8139	6536	10	9	1	1.06662		Eda	402	666	264	4	3	1	1.01083		Efnb1	433	12448	12015	2	1	1	-1.15288		Cypt12	1957	20965	19008	12	11	1	1
						Dnah7b	788	6141	5353	6	5	1	-1.00798		Dsg1c	570	570	0	1	0	1	1		Cwc25	1736	15123	13387	15	14	1	-1.03454		Cubn	7046	163931	156885	25	24	1	-1.03793		Dhx57	5242	80464	75222	32	31	1	-1.00482												Fa2h	555	555	0	0	0	1	1		Cdan1	1967	5587	3620	11	10	1	-1.12889		Eda2r	3539	34561	31022	5	4	1	1.78154		Efnb2	3233	12300	9067	2	1	1	1.02771		Cypt14	3065	19791	16726	12	11	1	1
						Dnah7c	856	5680	4824	6	5	1	-1.02746		Dsg2	867	22852	21985	11	10	1	1		Cwf19l1	1617	23870	22253	15	14	1	-1.06438		Cul3	874	4794	3920	10	9	1	-1.00358		Dhx58os	4189	9197	5008	2	1	1	1												Faah	5272	5741	469	2	1	1	1.1659		Cdc123	2429	2654	225	2	1	1	1.02412		Edar	2047	2047	0	1	0	1	1		Efnb3	432	432	0	0	0	1	-1.27137		Cypt15	3306	11024	7718	5	4	1	1
						Dnah8	3265	12977	9712	9	8	1	1.03261		Dsg3	441	441	0	0	0	1	1		Cwf19l2	1339	8508	7169	12	11	1	-1.13348		Cul7	2589	11061	8472	9	8	1	-1.11695		Diablo	2104	10296	8192	6	5	1	-1.03801												Faap20	674	7227	6553	4	3	1	-1.0418		Cdc16	1390	11581	10191	8	7	1	-1.02589		Edaradd	1422	1422	0	0	0	1	-1.18252		Efs	1023	1023	0	1	0	1	1		Cypt2	8966	39423	30457	34	33	1	1
						Dnah9	3008	73823	70815	19	18	1	1.00508		Dsg4	720	720	0	0	0	1	1.02904		Cwh43	392	1175	783	2	1	1	1.02856		Cul9	5790	17931	12141	19	18	1	-1.11257		Dimt1	2487	20059	17572	16	15	1	-1.0812												Faap24	778	1250	472	2	1	1	-1.00003		Cdc20b	1463	14557	13094	11	10	1	1		Edc3	4764	6269	1505	8	7	1	-1.02887		Egf	2130	2130	0	0	0	1	-1.02851		Cypt3	937	42729	41792	8	7	1	1
						Dnaic1	5149	12578	7429	37	36	1	1		Dsp	60	99	39	2	1	1	1.0065		Cx3cl1	3560	26548	22988	22	21	1	1.21317		Cutal	1736	13762	12026	13	12	1	-1.07593		Dio1	7763	26882	19119	27	26	1	1.03751												Fabp1	535	5810	5275	3	2	1	1.00065		Cdc23	3325	29565	26240	9	8	1	1.0814		Eddm3b	1706	1706	0	1	0	1	1		Egfem1	2874	9116	6242	2	1	1	1		Cypt4	2743	10886	8143	4	3	1	1
						Dnaic2	5031	43425	38394	34	33	1	1.01778		Dspp	273	273	0	0	0	1	-1.01811		Cxadr	3480	64906	61426	18	17	1	1.00337		Cux2	4467	17330	12863	55	54	1	1.03184		Dio3	4218	13577	9359	13	12	1	1												Fabp12	791	1468	677	2	1	1	1		Cdc34b	6011	41979	35968	33	32	1	1		Edil3	2797	14067	11270	8	7	1	1.11254		Egfl6	906	77053	76147	4	3	1	1		Cyr61	11685	67681	55996	73	72	1	1.16869
						Dnaja1-ps	2618	42938	40320	26	25	1	1		Dst	408	3172	2764	3	2	1	1.03878		Cxcl1	2678	5910	3232	10	9	1	-1.16862		Cuzd1	12499	92047	79548	48	47	1	-1.0157		Diras1	4419	46434	42015	22	21	1	-1.03168												Fabp2	557	557	0	0	0	1	1		Cdc37l1	4172	61785	57613	30	29	1	1.00445		Edn1	1681	2301	620	3	2	1	1.20255		Egfl7	1268	1270	2	2	1	1	-1.27236		Cys1	4399	15579	11180	10	9	1	1
						Dnaja2	7756	87949	80193	20	19	1	-1.00371		Dstyk	483	483	0	0	0	1	-1.05312		Cxcl11	1745	10008	8263	17	16	1	1.59957		Cwc22	9305	191543	182238	36	35	1	-1.02012		Diras2	10685	43259	32574	43	42	1	1.01372												Fabp3-ps1	780	1635	855	3	2	1	1.55915		Cdc42bpa	5170	63408	58238	37	36	1	1		Edn2	2538	4271	1733	2	1	1	1		Egfl8	730	730	0	0	0	1	-1.06166		Cysltr2	10030	115803	105773	43	42	1	1
						Dnaja4	6828	65408	58580	12	11	1	1.03637		Dtd2	330	330	0	0	0	1	-1.04498		Cxcl12	1284	5669	4385	6	5	1	1.13726		Cwf19l1	1617	23870	22253	15	14	1	1.05855		Dirc2	7208	108928	101720	4	3	1	-1.08624												Fabp5l2	1681	10002	8321	2	1	1	1		Cdc42bpg	5024	20264	15240	34	33	1	-1.26888		Edn3	2127	2127	0	0	0	1	1		Egflam	461	461	0	0	0	1	1		Cysrt1	5456	80997	75541	23	22	1	-1.1818
						Dnajb13	4658	55301	50643	10	9	1	1.03754		Dthd1	333	333	0	0	0	1	1		Cxcl13	2334	12981	10647	11	10	1	1		Cwf19l2	1339	8508	7169	12	11	1	1.0855		Dis3l2	7419	49352	41933	28	27	1	-1.05249												Fabp6	1511	10100	8589	2	1	1	1		Cdc42ep1	4967	17851	12884	29	28	1	1		Ednra	1172	1173	1	2	1	1	1		Egfr	1960	14417	12457	5	4	1	-1.00086		Cystm1	6583	35652	29069	35	34	1	-1.01806
						Dnajb3	6087	24946	18859	28	27	1	1		Dtna	333	333	0	0	0	1	1.02046		Cxcl14	4227	34429	30202	17	16	1	1.82204		Cwh43	392	1175	783	2	1	1	1.04473		Disc1	5591	44436	38845	21	20	1	1.00517												Fabp9	370	745	375	3	2	1	-1.21737		Cdc42ep2	4233	38901	34668	23	22	1	-1.13989		Ednrb	5495	35075	29580	10	9	1	-1.01319		Egfros	480	480	0	0	0	1	1		Cyth1	3662	20131	16469	20	19	1	1.08675
						Dnajb5	7090	104796	97706	34	33	1	-1.17351		Dtnb	2731	56378	53647	4	3	1	-1.04268		Cxcl15	2081	8372	6291	19	18	1	1		Cx3cl1	3560	26548	22988	22	21	1	1.00292		Disp2	3462	89709	86247	9	8	1	-1.00847												Faddos	375	788	413	3	2	1	1.5944		Cdc42ep3	5077	52173	47096	24	23	1	1.00272		Edrf1	1332	1336	4	4	3	1	-1.06588		Egr4	3856	7873	4017	34	33	1	1		Cytl1	9944	172058	162114	38	37	1	1
						Dnajb7	6869	219488	212619	21	20	1	1		Dtnbos	571	571	0	1	0	1	1		Cxcl17	3104	20251	17147	9	8	1	1		Cxadr	3480	64906	61426	18	17	1	1.03713		Disp3	1992	30485	28493	8	7	1	-1.04761												Fads3	354	729	375	3	2	1	-1.13242		Cdc42ep5	1594	10104	8510	6	5	1	1		Eef1a2	2014	16711	14697	2	1	1	1.03852		Ehbp1	681	1672	991	5	4	1	1.16582		Cyyr1	11485	295146	283661	32	31	1	1
						Dnajb8	9589	266792	257203	21	20	1	1		Dtx1	940	940	0	0	0	1	1.08699		Cxcl3	1423	6095	4672	14	13	1	-1.01867		Cxcl1	2678	5910	3232	10	9	1	-1.16573		Dixdc1	2165	3457	1292	14	13	1	-1.50616												Fads6	2199	7006	4807	4	3	1	-1.33042		Cdc7	4584	485858	481274	32	31	1	1.01394		Eef1akmt1	494	6805	6311	3	2	1	-1.00031		Ehd3	669	1557	888	5	4	1	1		D030018L15Rik	6315	65361	59046	42	41	1	1
						Dnajc1	896	18322	17426	5	4	1	1.1172		Dtx2	867	867	0	0	0	1	-1.00247		Cxcl5	3256	5113	1857	15	14	1	1		Cxcl11	1745	10008	8263	17	16	1	-1.33934		Dkk1	2080	49556	47476	9	8	1	1												Fah	410	4970	4560	2	1	1	-1.30712		Cdcp1	2030	2030	0	2	1	1	-1.17249		Eefsec	1610	1610	0	1	0	1	1.06484		Ehf	651	1409	758	4	3	1	1		D030025E07Rik	3039	3839	800	20	19	1	1
						Dnajc14	8842	421227	412385	25	24	1	1.0328		Dtx3	1780	42794	41014	14	13	1	1.00787		Cxcl9	2806	9027	6221	19	18	1	-1.02935		Cxcl12	1284	5669	4385	6	5	1	1.11204		Dkk2	1849	3221	1372	8	7	1	1												Fahd1	240	240	0	0	0	1	-1.1022		Cdcp2	8215	85863	77648	56	55	1	1		Efcab1	1577	1577	0	1	0	1	1		Ehhadh	6918	6918	0	0	0	1	1.06068		D030025P21Rik	2763	7595	4832	6	5	1	1
						Dnajc18	1118	1118	0	0	0	1	1.00337		Duox1	1590	1590	0	0	0	1	1		Cxcr1	2901	32517	29616	11	10	1	1		Cxcl13	2334	12981	10647	11	10	1	-1		Dkk3	3034	17396	14362	17	16	1	1.06319												Fahd2a	890	890	0	1	0	1	1.02734		Cdh1	9553	180810	171257	43	42	1	1		Efcab10	2798	22877	20079	5	4	1	1		Ehmt1	1602	1602	0	0	0	1	1.01722		D030028A08Rik	6693	36331	29638	26	25	1	1.22664
						Dnajc24	2414	93961	91547	12	11	1	-1.03624		Duox2	561	561	0	1	0	1	1		Cxcr2	6816	6816	0	1	0	1	1.06666		Cxcl14	4227	34429	30202	17	16	1	1.70527		Dkk4	9769	34501	24732	28	27	1	1.04995												Faim2	288	288	0	0	0	1	-1.01561		Cdh10	8235	392401	384166	48	47	1	1		Efcab11	1090	1090	0	1	0	1	-1.14681		Eid2	448	448	0	0	0	1	1.21671		D030040B21Rik	2166	8678	6512	4	3	1	-1.02536
						Dnajc25	3150	198377	195227	9	8	1	1.06181		Duoxa1	300	300	0	0	0	1	1.00663		Cxcr5	5726	24226	18500	3	2	1	1.02774		Cxcl15	2081	8372	6291	19	18	1	-1		Dkkl1	6245	19797	13552	39	38	1	1.06398												Faiml	1008	1008	0	0	0	1	-1.3638		Cdh11	3035	6074	3039	4	3	1	1		Efcab12	2036	2036	0	1	0	1	-1.09964		Eid2b	2943	2943	0	1	0	1	1.12747		D030044L04Rik	2290	4342	2052	2	1	1	1
						Dnajc28	9208	189611	180403	12	11	1	1.16717		Duoxa2	353	3479	3126	8	7	1	1		Cxcr6	2422	5038	2616	8	7	1	1		Cxcl17	3104	20251	17147	9	8	1	-1		Dlc1	4437	10371	5934	13	12	1	1.05928												Fam105a	417	417	0	0	0	1	1.01768		Cdh12	4786	26900	22114	2	1	1	1		Efcab2	4038	295396	291358	10	9	1	-1.04906		Eid3	78	78	0	0	0	1	1		D030046N08Rik	7119	80037	72918	20	19	1	1
						Dnajc5b	8707	33339	24632	33	32	1	-1.06334		Dupd1	555	555	0	0	0	1	1		Cxx1a	3322	28229	24907	13	12	1	1.20477		Cxcl3	1423	6095	4672	14	13	1	-1.18243		Dlec1	1965	24699	22734	9	8	1	-1.0595												Fam107a	817	817	0	1	0	1	1		Cdh13	5395	75295	69900	11	10	1	1		Efcab3	1969	1969	0	0	0	1	1		Eif1-ps1	1506	1506	0	1	0	1	1		D030047H15Rik	8364	111823	103459	28	27	1	-1.06659
						Dnajc5g	5016	30981	25965	19	18	1	1		Dusp10	1126	1126	0	1	0	1	-1.03621		Cxx1b	3473	243477	240004	22	21	1	1.02409		Cxcl5	3256	5113	1857	15	14	1	-1		Dleu2	2800	3767	967	12	11	1	-1.17737												Fam109b	921	921	0	1	0	1	1		Cdh15	3722	23137	19415	21	20	1	1		Efcab5	609	609	0	0	0	1	1.1561		Eif1-ps3	1633	285677	284044	5	4	1	1		D030055H07Rik	3012	16929	13917	17	16	1	1.00802
						Dnajc6	3682	10219	6537	6	5	1	1.01311		Dusp13	2006	26073	24067	4	3	1	-1.11654		Cxx1c	6896	33809	26913	57	56	1	1.02726		Cxcl9	2806	9027	6221	19	18	1	-1.07855		Dleu7	6943	63162	56219	18	17	1	1												Fam110a	203	203	0	0	0	1	1.03316		Cdh16	5458	34533	29075	30	29	1	1		Efcab6	2622	2622	0	0	0	1	1.02611		Eif2ak1	2335	2335	0	0	0	1	-1.00359		D030062O11Rik	11311	316383	305072	63	62	1	1
						Dnal1	3474	15548	12074	39	38	1	-1.11235		Dusp14	1151	1151	0	1	0	1	-1.11225		Cxxc4	8053	155045	146992	45	44	1	1		Cxcr1	2901	32517	29616	11	10	1	1.22176		Dlg2_1	4721	12830	8109	31	30	1	-1.13689												Fam110b	1043	1043	0	1	0	1	1.00939		Cdh17	8170	346288	338118	30	29	1	1		Efcab8	1633	1633	0	0	0	1	1.12741		Eif2ak3	606	606	0	0	0	1	1.05715		D030068K23Rik	3210	56967	53757	23	22	1	-1.00938
						Dnal4	4378	77113	72735	16	15	1	-1.02698		Dusp15	354	73175	72821	3	2	1	1		Cyb561d1	2587	20512	17925	15	14	1	-1.23994		Cxcr2	6816	6816	0	1	0	1	-1.03865		Dlg2_2	3411	24597	21186	53	52	1	1.16946												Fam110c	1145	1145	0	1	0	1	1		Cdh18	3804	207664	203860	23	22	1	1		Efcab9	1397	1397	0	0	0	1	1.1598		Eif2c5	204	204	0	0	0	1	1		D10Wsu102e	1546	17207	15661	16	15	1	1.05717
						Dnali1	2732	17668	14936	2	1	1	1.08994		Dusp16	1005	1005	0	0	0	1	1.07499		Cyb5d1	1617	3911	2294	8	7	1	1.06116		Cxcr5	5726	24226	18500	3	2	1	-1.15017		Dlg3	5922	27861	21939	28	27	1	1.03694												Fam117a	2396	33698	31302	3	2	1	1.18947		Cdh19	5224	135257	130033	16	15	1	1		Efcc1	1031	1031	0	0	0	1	1.03646		Eif3s6-ps1	3263	17053	13790	9	8	1	1		D11Bhm181e	1465	18132	16667	9	8	1	1.28572
						Dnase1	1403	21990	20587	8	7	1	-1.04605		Dusp19	4059	4059	0	0	0	1	-1.49805		Cyb5d2	4104	57061	52957	31	30	1	-1.17922		Cxcr6	2422	5038	2616	8	7	1	-1		Dlg4	1818	2875	1057	8	7	1	-1.10801												Fam118a	394	394	0	0	0	1	-1.00877		Cdh2	9555	31575	22020	19	18	1	1		Efemp1	1466	15337	13871	5	4	1	1.07638		Eif3s6-ps2	399	401	2	2	1	1	1		D11Wsu47e	2352	3384	1032	10	9	1	-1.06608
						Dnase1l2	2521	11049	8528	11	10	1	-1.30663		Dusp2	537	537	0	0	0	1	1.12817		Cyb5r2	2409	3319	910	4	3	1	1		Cxx1a	3322	28229	24907	13	12	1	1.00285		Dlg5	3264	27859	24595	25	24	1	1.01612												Fam118b	946	2742	1796	3	2	1	1.1059		Cdh20	5450	47702	42252	25	24	1	1		Efemp2	1203	12901	11698	4	3	1	1.07703		Eif3s6-ps4	795	795	0	0	0	1	1		D130004A15Rik	3782	7356	3574	12	11	1	1
						Dnase1l3	5773	40218	34445	20	19	1	1.04818		Dusp21	999	999	0	0	0	1	1		Cyb5rl	3047	6096	3049	11	10	1	-1.00611		Cxx1b	3473	243477	240004	22	21	1	1.0322		Dlgap1	4709	63053	58344	20	19	1	-1.00445												Fam120aos	228	228	0	0	0	1	1.16467		Cdh22	9971	76766	66795	44	43	1	1		Efhb	2495	12627	10132	5	4	1	1.02777		Eif4e1b	1933	5807	3874	5	4	1	-1.03988		D130007C19Rik	1707	8243	6536	4	3	1	1.10308
						Dnase2b	1762	21587	19825	12	11	1	1		Dusp22	999	999	0	0	0	1	1.00382		Cybrd1	4175	4175	0	1	0	1	1.29784		Cxx1c	6896	33809	26913	57	56	1	-1.11192		Dlgap2	862	1595	733	5	4	1	-1.00662												Fam122a	417	417	0	0	0	1	1		Cdh23	4121	13924	9803	39	38	1	-1.00281		Efhc1	66	2448	2382	2	1	1	1.06832		Eif4ebp3	4478	4588	110	2	1	1	-1.3492		D130017N08Rik_1	6841	22042	15201	6	5	1	1.10723
						Dnd1	1294	1541	247	5	4	1	-1.27929		Dusp23	585	585	0	0	0	1	1.24329		Cycs-ps2	1849	1849	0	3	2	1	1.28509		Cxxc4	8053	155045	146992	45	44	1	-1		Dlgap3	2692	4926	2234	14	13	1	1.03926												Fam122b	737	1066	329	2	1	1	-1.09613		Cdh24	2427	3803	1376	4	3	1	-1.01165		Efhc2	966	966	0	1	0	1	1		Eif5a2	309	309	0	1	0	1	1		D130017N08Rik_2	3327	6289	2962	4	3	1	1.01443
						Dnd1-ps	4089	657	30329	21	20	1	1		Dusp26	581	581	0	0	0	1	1		Cyct	1393	17185	15792	3	2	1	-1.06015		Cxxc5	886	886	0	1	0	1	-1.20645		Dlgap4	3756	15181	11425	14	13	1	-1.12172												Fam122c	459	459	0	0	0	1	1		Cdh26	3705	95013	91308	4	3	1	1		Efhd1	966	966	0	1	0	1	1.17704		Eif5al3-ps	369	369	0	1	0	1	1		D130019J16Rik	2370	4093	1723	8	7	1	1
						Dnhd1	3323	9780	6457	15	14	1	1.03266		Dusp27	1002	1002	0	0	0	1	-1.00606		Cygb	3010	7552	4542	8	7	1	1.14515		Cyb561	5699	41518	35819	22	21	1	-1.43363		Dlk1	9053	265733	256680	30	29	1	1												Fam124a	845	5170	4325	2	1	1	-1.01663		Cdh3	3359	43041	39682	8	7	1	1		Efhd1os	1581	6100	4519	4	3	1	1		Elac1	558	5325	4767	2	1	1	1.00612		D130020L05Rik	2037	10255	8218	2	1	1	1.26246
						Dnm1	873	9610	8737	5	4	1	1.056		Dusp28	2525	2525	0	1	0	1	-1.15999		Cyhr1	3810	9723	5913	8	7	1	-1.01857		Cyb561a3	3746	71327	67581	22	21	1	-1.04372		Dlk2	668	18010	17342	9	8	1	1.06144												Fam124b	763	827	64	2	1	1	1		Cdh4	1315	3505	2190	4	3	1	1		Efl1	966	966	0	1	0	1	1.05791		Elane	1811	32889	31078	3	2	1	-1.09382		D130040H23Rik	2984	3231	247	2	1	1	-1.32249
						Dnm2	625	2317	1692	4	3	1	-1.00682		Dusp5	651	651	0	0	0	1	-1.31348		Cylc1	4931	43372	38441	23	22	1	1		Cyb561d2	5074	10191	5117	50	49	1	-1.02972		Dll1	3487	12236	8749	18	17	1	1.07516												Fam126b	466	686	220	2	1	1	1.06804		Cdh5	1576	4629	3053	11	10	1	1.27161		Efna1	3221	3221	0	0	0	1	-1.22283		Elavl2	618	622	4	2	1	1	1		D130043K22Rik	1515	1515	0	1	0	1	-1.0134
						Dnm3	4229	5282	1053	14	13	1	1.0055		Dusp8	2296	2296	0	1	0	1	1.00186		Cylc2	4134	18747	14613	33	32	1	1		Cyb5r2	2409	3319	910	4	3	1	-1		Dll3	984	3762	2778	15	14	1	1.01559												Fam129c	325	325	0	0	0	1	1.34066		Cdh6	4886	25148	20262	24	23	1	1		Efna2	702	909	207	2	1	1	-1.17109		Elavl3	1685	9131	7446	3	2	1	1.01986		D130051D11Rik	5844	5844	0	1	0	1	-1.13358
						Dnm3os	3348	36005	32657	17	16	1	1		Dusp9	3535	25520	21985	6	5	1	1.10978		Cyld	6012	58758	52746	23	22	1	1.02251		Cybrd1	4175	4175	0	1	0	1	1.20336		Dll4	4433	6660	2227	3	2	1	-1.04529												Fam131b	566	698	132	2	1	1	1.01802		Cdh7	14694	385393	370699	33	32	1	1		Efna3	1679	36266	34587	8	7	1	1.03036		Elavl4	2541	2541	0	0	0	1	1.03283		D130052B06Rik	2725	2725	0	1	0	1	1
						Dnmbp	2346	12806	10460	2	1	1	1.22233		Duxbl1	2475	2475	0	0	0	1	1		Cym	17517	183633	166116	37	36	1	-1.08756		Cycs-ps2	1849	1849	0	3	2	1	-1		Dlx1	4864	33783	28919	10	9	1	-1.05821												Fam131c	1120	5838	4718	4	3	1	1		Cdh8	3683	20177	16494	19	18	1	1		Efna4	1374	1374	0	0	0	1	1.04113		Eldr	2794	7700	4906	4	3	1	-1.19161		D130058E05Rik	5064	5064	0	1	0	1	1
						Dnmt3aos	372	372	0	0	0	1	1.24319		Duxbl2	533	533	0	1	0	1	-1.02222		Cyp11a1	6292	97127	90835	25	24	1	1.28118		Cyct	1393	17185	15792	3	2	1	1.04377		Dlx1as	2464	8617	6153	9	8	1	-1.02425												Fam135a	1455	2627	1172	3	2	1	1.04475		Cdh9	6696	45769	39073	52	51	1	1		Efna5	2300	28431	26131	6	5	1	1.01833		Elf3	1838	61484	59646	16	15	1	1		D13Ertd608e	2592	2592	0	1	0	1	-1.23631
						Dnmt3a-ps1	672	672	0	0	0	1	1		Duxbl3	1337	1861	524	2	1	1	1		Cyp11b1	8241	109339	101098	24	23	1	1		Cygb	3010	7552	4542	8	7	1	1.07319		Dlx2	1537	15894	14357	9	8	1	1.01958												Fam135b	702	702	0	0	0	1	1		Cdhr1	6169	79535	73366	30	29	1	-1.13808		Efnb1	433	12448	12015	2	1	1	1.13665		Elf5	1661	1661	0	1	0	1	1		D1Pas1	867	867	0	1	0	1	1
						Dnmt3b	465	465	0	0	0	1	1.06832		Duxf3	742	899	157	2	1	1	1		Cyp11b2	4648	90732	86084	17	16	1	1.03995		Cylc1	4931	43372	38441	23	22	1	-1		Dlx3	5505	9388	3883	25	24	1	1												Fam136a	637	2770	2133	3	2	1	1.00906		Cdhr2	1536	16817	15281	5	4	1	1		Efnb2	3233	12300	9067	2	1	1	-1.02486		Elfn1	463	463	0	0	0	1	-1.02759		D230017M19Rik	2415	3759	1344	2	1	1	1.04361
						Dnmt3bos	615	615	0	1	0	1	-1.11106		DXBay18	1002	1002	0	0	0	1	1		Cyp17a1	4601	122325	117724	10	9	1	-1.03709		Cylc2	4134	18747	14613	33	32	1	-1		Dlx4	12301	123799	111498	71	70	1	-1.16972												Fam136b-ps	162	162	0	0	0	1	-1.2889		Cdhr3	8963	209914	200951	61	60	1	1		Efnb3	432	432	0	0	0	1	1.25503		Elfn2	483	483	0	0	0	1	1.01532		D230022J07Rik	2363	5588	3225	2	1	1	1.06028
						Dnmt3c	553	553	0	1	0	1	1		Dydc1	1443	15389	13946	12	11	1	1		Cyp19a1	3044	5790	2746	9	8	1	1		Cym	17517	183633	166116	37	36	1	1.06993		Dlx4os	2090	4742	2652	10	9	1	1												Fam13a	1200	1200	0	1	0	1	-1.29579		Cdhr4	1175	46120	44945	6	5	1	1.56181		Efs	1023	1023	0	1	0	1	1.04193		Ell	708	1448	740	2	1	1	1.02719		D330020A13Rik	2657	3315	658	2	1	1	1
						Dnmt3l	372	376	4	3	2	1	-1.08296		Dydc2	527	2654	2127	2	1	1	1		Cyp1a1	3065	285108	282043	5	4	1	1		Cyp11a1	6292	97127	90835	25	24	1	-1.09904		Dlx5	1722	3099	1377	2	1	1	1												Fam149a	357	357	0	0	0	1	-1.12235		Cdhr5	13213	1358542	1345329	48	47	1	1		Eftud2	604	604	0	0	0	1	1.00417		Ell3	60	21133	21073	2	1	1	-1.1782		D330023K18Rik	1281	4536	3255	4	3	1	1.0909
						Dnmt3l-ps1	330	330	0	0	0	1	1		Dynap	1815	3290	1475	4	3	1	1.06892		Cyp1a2	4019	505927	501908	21	20	1	1		Cyp11b1	8241	109339	101098	24	23	1	-1		Dlx6	2577	6388	3811	7	6	1	1												Fam149b	878	878	0	0	0	1	-1.12267		Cdk13	6149	751816	745667	30	29	1	1.00398		Egf	2130	2130	0	0	0	1	1.20445		Elmo2	144	1769	1625	3	2	1	-1.04299		D330025C20Rik	2623	4696	2073	3	2	1	1
						Dntt	2253	9279	7026	4	3	1	-1.2786		Dync1i1	1002	1002	0	0	0	1	1		Cyp1b1	4182	699221	695039	7	6	1	1.17458		Cyp11b2	4648	90732	86084	17	16	1	-1		Dlx6os1_1	1837	7512	5675	16	15	1	1												Fam151a	240	1094	854	2	1	1	-1.10318		Cdk15	8451	150659	142208	43	42	1	1		Egfem1	2874	9116	6242	2	1	1	-1.0168		Elmo3	120	7011	6891	2	1	1	1.03102		D3Ertd751e	5258	49907	44649	12	11	1	1.19919
						Doc2a	1174	12930	11756	11	10	1	1.03119		Dync1li1	2238	39968	37730	25	24	1	-1.01792		Cyp20a1	2124	4423	2299	9	8	1	1.01862		Cyp17a1	4601	122325	117724	10	9	1	-1.00617		Dlx6os1_2	2353	8014	5661	7	6	1	1												Fam151b	742	742	0	0	0	1	1.11703		Cdk19os	4219	9519	5300	22	21	1	1		Egfl6	906	77053	76147	4	3	1	1		Elmod1	81	489	408	2	1	1	1		D430013B06Rik	3256	3256	0	1	0	1	1
						Doc2b	441	447	6	3	2	1	1		Dync1li2	876	3930	3054	5	4	1	1.00544		Cyp21a1	1645	10661	9016	3	2	1	-1.03413		Cyp19a1	3044	5790	2746	9	8	1	-1		Dlx6os2	3496	6644	3148	8	7	1	1												Fam155a	646	646	0	0	0	1	1		Cdk3-ps	5396	5869	473	15	14	1	1		Egfl7	1268	1270	2	2	1	1	1.05492		Elmod3	81	193	112	2	1	1	1.06168		D430018E03Rik	3315	5519	2204	12	11	1	1
						Doc2g	411	411	0	0	0	1	1.29674		Dync2li1	165	165	0	1	0	1	1.03867		Cyp21a2-ps	1687	6064	4377	5	4	1	1		Cyp1a1	3065	285108	282043	5	4	1	-1		Dmap1	1356	6016	4660	5	4	1	1.05643												Fam159a	617	617	0	0	0	1	1.24938		Cdk5r2	2607	5178	2571	3	2	1	1		Egfl8	730	730	0	0	0	1	-1.11098		Eln	1500	1500	0	0	0	1	1		D430019H16Rik	5754	13180	7426	21	20	1	-1.05705
						Dock1	1662	4941	3279	5	4	1	1.09515		Dynlrb2	2961	37709	34748	8	7	1	1		Cyp24a1	1187	29971	28784	6	5	1	1		Cyp1a2	4019	505927	501908	21	20	1	-1		Dmbt1	3700	13642	9942	11	10	1	1												Fam159b	882	6273	5391	6	5	1	1		Cdk5rap1	3269	5817	2548	5	4	1	-1.02989		Egflam	461	461	0	0	0	1	1.04771		Elobl	1501	9883	8382	5	4	1	-1.21589		D430036J16Rik	3214	28982	25768	9	8	1	1.31614
						Dock3	483	483	0	0	0	1	-1.01964		Dynlt1-ps1	348	348	0	0	0	1	-1.51707		Cyp26a1	6711	61763	55052	13	12	1	1.14384		Cyp1b1	4182	699221	695039	7	6	1	1.03511		Dmbx1	1642	2986	1344	4	3	1	1												Fam160a1	793	1343	550	2	1	1	1.0287		Cdk5rap2	1664	13996	12332	3	2	1	1.02217		Egfr	1960	14417	12457	5	4	1	-1.04536		Elovl2	186	221	35	3	2	1	1		D430040D24Rik	7357	49823	42466	14	13	1	1
						Dock6	372	3787	3415	2	1	1	1.05316		Dyrk1a	1419	1419	0	0	0	1	-1.01288		Cyp26b1	1678	29166	27488	5	4	1	1.01727		Cyp21a1	1645	10661	9016	3	2	1	1.03071		Dmc1	1562	15532	13970	11	10	1	1												Fam160a2	1326	2284	958	2	1	1	1.05777		Cdkal1	146	146	0	0	0	1	1.29968		Egfros	480	480	0	0	0	1	1		Elovl3	466	466	0	0	0	1	-1.25142		D430041D05Rik	11501	373505	362004	35	34	1	-1.00927
						Dohh_2	984	11054	10070	3	2	1	-1.07959		Dyrk1b	125	125	0	0	0	1	1.18136		Cyp26c1	951	1605	654	3	2	1	1.18323		Cyp21a2-ps	1687	6064	4377	5	4	1	-1		Dmd	3868	23538	19670	20	19	1	1.02654												Fam160b1	1971	16184	14213	4	3	1	-1.04752		Cdkl1	1354	1354	0	0	0	1	1		Egr4	3856	7873	4017	34	33	1	1		Elovl4	198	227	29	2	1	1	-1.00262		D530014G21Rik	8665	84886	76221	3	2	1	1
						Dok4	111	111	0	0	0	1	-1.01105		Dyrk2	1576	11218	9642	11	10	1	1.08613		Cyp27a1	2247	3521	1274	6	5	1	-1.01507		Cyp24a1	1187	29971	28784	6	5	1	-1		Dmgdh	1906	24878	22972	15	14	1	1												Fam160b2	736	2061	1325	2	1	1	-1.03049		Cdkl5	2192	43585	41393	14	13	1	1.08393		Ehbp1	681	1672	991	5	4	1	-1.0331		Elovl7	90	143	53	2	1	1	1		D530018E20Rik	7571	94915	87344	14	13	1	1
						Dok5	465	465	0	1	0	1	1		Dyrk3	1215	4823	3608	5	4	1	-1.03159		Cyp27b1	1814	8507	6693	3	2	1	-1.18717		Cyp26a1	6711	61763	55052	13	12	1	-1.00041		Dmkn	1516	25881	24365	13	12	1	1.05757												Fam161a	818	1542	724	2	1	1	-1.05659		Cdkn1c	3414	78401	74987	18	17	1	1		Ehd2	1800	4186	2386	14	13	1	1.33458		Emb	69	15169	15100	2	1	1	1.00191		D530033B14Rik	3485	6346	2861	7	6	1	1.06871
						Dok6	1477	1477	0	0	0	1	1		Dyrk4	517	517	0	0	0	1	1.10201		Cyp2a12	1441	14409	12968	4	3	1	1		Cyp26b1	1678	29166	27488	5	4	1	1.10678		Dmp1	4097	10672	6575	11	10	1	1.02376												Fam161b	639	639	0	0	0	1	1.31065		Cdkn2a	2192	17308	15116	28	27	1	1		Ehd3	669	1557	888	5	4	1	1		Emc7	478	478	0	0	0	1	-1.01419		D530037P16Rik	2615	20271	17656	2	1	1	1
						Dok7	399	399	0	0	0	1	1.58474		Dysf	1258	1258	0	0	0	1	1.0023		Cyp2a21-ps	2326	6354	4028	6	5	1	1		Cyp26c1	951	1605	654	3	2	1	-1.10731		Dmrt1	2709	11608	8899	5	4	1	1												Fam162b	267	904	637	2	1	1	1		Cdkn2b	4330	9973	5643	50	49	1	1		Ehf	651	1409	758	4	3	1	1.00131		Emc9	384	30995	30611	2	1	1	1.16003		D530049I02Rik	2291	12543	10252	2	1	1	1
						Dolk	345	345	0	1	0	1	1.17719		Dytn	264	264	0	0	0	1	1		Cyp2a22	3195	17877	14682	5	4	1	1		Cyp27b1	1814	8507	6693	3	2	1	-1.15284		Dmrt1i	1349	11044	9695	8	7	1	1												Fam163a	237	237	0	0	0	1	1		Cdnf	2347	6591	4244	4	3	1	1.13386		Ehhadh	6918	6918	0	0	0	1	-1.02415		Emcn	1013	13908	12895	5	4	1	1		D5Ertd577e	13751	597384	583633	66	65	1	1
						Dolpp1	2128	43934	41806	8	7	1	1.00876		Dyx1c1	1250	1250	0	1	0	1	1.0293		Cyp2a4	2501	22847	20346	5	4	1	1		Cyp2a12	1441	14409	12968	4	3	1	-1		Dmrt2	687	6287	5600	7	6	1	-1.09798												Fam163b	1845	1845	0	0	0	1	1		Cdo1	2390	13384	10994	2	1	1	2.19339		Ehmt1	1602	1602	0	0	0	1	1.04674		Eme2	54	77	23	2	1	1	-1.37393		D5Ertd615e	4926	57513	52587	33	32	1	1
						Donson	4370	64525	60155	9	8	1	1.00855		Dzank1	1002	1002	0	0	0	1	-1.00647		Cyp2a5	4657	12602	7945	3	2	1	1		Cyp2a21-ps	2326	6354	4028	6	5	1	-1		Dmrt3	1729	12018	10289	12	11	1	1												Fam166a	589	589	0	0	0	1	1.18118		Cdon	4194	15337	11143	4	3	1	1.90346		Eid1	2723	2723	0	0	0	1	1.10849		Emid1	54	964	910	2	1	1	1		D630002J18Rik	4843	4843	0	1	0	1	1
						Doxl2	384	384	0	1	0	1	1.09216		Dzip1	272	272	0	0	0	1	1.00193		Cyp2ab1	3248	56528	53280	7	6	1	-1.07757		Cyp2a22	3195	17877	14682	5	4	1	-1		Dmrta1	3839	72698	68859	23	22	1	1.01762												Fam166b	691	691	0	0	0	1	-1.10659		Cdr1	848	1076	228	5	4	1	1		Eid2	448	448	0	0	0	1	-1.03438		Emilin1	1344	2556	1212	6	5	1	1.04665		D630003M21Rik	2291	7364	5073	12	11	1	-1.01706
						Dpcr1	354	354	0	0	0	1	1		Dzip1l	1328	4518	3190	2	1	1	1.03363		Cyp2b10	1350	6118	4768	17	16	1	1		Cyp2a4	2501	22847	20346	5	4	1	-1		Dmrta2	3521	8002	4481	6	5	1	-1.13827												Fam167a	1225	1225	0	0	0	1	1.01776		Cdr2l	1388	5472	4084	13	12	1	1		Eid2b	2943	2943	0	1	0	1	-1.01674		Emilin3	2434	9048	6614	10	9	1	1		D630008O14Rik	3213	14076	10863	5	4	1	1.0344
						Dpep1	330	330	0	0	0	1	1.01976		Dzip3	1148	3656	2508	2	1	1	-1.00057		Cyp2b13	4649	42174	37525	8	7	1	1		Cyp2a5	4657	12602	7945	3	2	1	-1		Dmrta2os	3482	10067	6585	21	20	1	1												Fam168a	1041	1041	0	0	0	1	-1.02073		Cdrt4	1383	7345	5962	9	8	1	1		Eid3	78	78	0	0	0	1	1		Eml1	3122	3272	150	2	1	1	1		D630011A20Rik	4064	6850	2786	33	32	1	1
						Dpep3	180	1793	1613	2	1	1	1.04716		E030013I19Rik	1411	18483	17072	4	3	1	1		Cyp2b19	2263	2922	659	6	5	1	1		Cyp2ab1	3248	56528	53280	7	6	1	-1.01746		Dmrtb1	4838	14225	9387	31	30	1	1												Fam169a	296	296	0	0	0	1	1.07177		Cdrt4os1	1637	6980	5343	11	10	1	1		Eif1-ps1	1506	1506	0	1	0	1	1.2239		Eml5	63	80	17	2	1	1	1.14746		D630014O11Rik	5939	16201	10262	15	14	1	1
						Dpf2	907	22882	21975	11	10	1	1.0407		E030018B13Rik	668	46094	45426	3	2	1	1		Cyp2b23	1772	2066	294	2	1	1	1		Cyp2b10	1350	6118	4768	17	16	1	-1		Dmrtc1a	7233	48111	40878	46	45	1	1												Fam169b	333	815	482	2	1	1	1		Cdrt4os2	1637	6978	5341	12	11	1	1		Eif1-ps3	1633	285677	284044	5	4	1	1		Emsy	268	9142	8874	3	2	1	-1.05241		D630023O14Rik	3802	21537	17735	34	33	1	1
						Dpf3	2784	2784	0	1	0	1	-1.11564		E030024N20Rik	899	5439	4540	7	6	1	1		Cyp2b26-ps	8174	62065	53891	56	55	1	1		Cyp2b13	4649	42174	37525	8	7	1	-1		Dmrtc1b	7568	25184	17616	13	12	1	1												Fam170a	1160	3064	1904	8	7	1	1		Cds1	1619	7595	5976	9	8	1	1.25416		Eif2b3	255	255	0	1	0	1	1.09173		Emx1	1007	1007	0	0	0	1	1		D630024D03Rik	4883	8486	3603	12	11	1	-1.18273
						Dph2	2919	2919	0	0	0	1	1.01015		E030025P04Rik	916	5441	4525	8	7	1	1		Cyp2b27-ps	4008	31304	27296	19	18	1	1		Cyp2b19	2263	2922	659	6	5	1	-1		Dmrtc1c1	2156	5801	3645	3	2	1	1												Fam170b	171	171	0	0	0	1	-1.02645		Cdx1	13914	132804	118890	51	50	1	1		Eif2c5	204	204	0	0	0	1	-1.04956		Emx2	1179	8606	7427	4	3	1	1		D630029K05Rik	1324	1032	6146	2	1	1	1
						Dph3	270	270	0	0	0	1	-1.00553		E030026E10Rik	899	5420	4521	5	4	1	1		Cyp2b9	4619	21996	17377	16	15	1	1		Cyp2b23	1772	2066	294	2	1	1	-1		Dmrtc1c2	2963	23641	20678	4	3	1	1												Fam171a1	384	3791	3407	2	1	1	1.00124		Cdx2	13285	136469	123184	60	59	1	1		Eif3j1	312	504	192	2	1	1	1.11062		Emx2os	388	388	0	0	0	1	1		D630030B08Rik	1296	972	4833	5	4	1	1
						Dph3b-ps	319	319	0	0	0	1	1		E030030I06Rik	1240	7668	6428	6	5	1	-1.08272		Cyp2c29	7240	2960900	2953660	46	45	1	1		Cyp2b26-ps	8174	62065	53891	56	55	1	-1		Dmrtc2	1685	2619	934	2	1	1	1												Fam171a2	382	9218	8836	2	1	1	1.06883		Cdx4	5878	27160	21282	33	32	1	1		Eif3s6-ps1	3263	17053	13790	9	8	1	1.17038		En1	375	375	0	0	0	1	1		D630033O11Rik	1268	1020	82558	2	1	1	1
						Dpp10	2569	2569	0	1	0	1	1.06815		E030032P16Rik	1233	1233	0	1	0	1	1		Cyp2c37	7158	15395	8237	47	46	1	1.26942		Cyp2b27-ps	4008	31304	27296	19	18	1	-1		Dmtn	2017	4937	2920	2	1	1	1.06167												Fam171b	156	156	0	0	0	1	1.5669		Cdyl	2821	23220	20399	12	11	1	-1.01947		Eif3s6-ps2	399	401	2	2	1	1	1		En2	3414	17162	13748	3	2	1	1		D630036H23Rik	1032	1017	0	1	0	1	1.16095
						Dpp4	490	490	0	0	0	1	1		E030037K01Rik	2046	9316	7270	2	1	1	1.0875		Cyp2c38	1137	1137	0	0	0	1	1		Cyp2b9	4619	21996	17377	16	15	1	-1		Dnaaf1	1966	5610	3644	3	2	1	1.0262												Fam172a	674	968	294	2	1	1	1.07235		Ceacam10	3514	36288	32774	18	17	1	1.19741		Eif3s6-ps4	795	795	0	0	0	1	1		Enah	610	1001	391	3	2	1	1.01335		D630039A03Rik	972	7470	0	1	0	1	1
						Dpp6	4950	102003	97053	16	15	1	1		E030042O20Rik	2936	2936	0	0	0	1	1.29928		Cyp2c39	3542	16120	12578	22	21	1	1		Cyp2c29	7240	2960900	2953660	46	45	1	-1		Dnaaf2	1446	2996	1550	3	2	1	1.16987												Fam173b	444	444	0	0	0	1	-1.03702		Ceacam11	12872	63522	50650	78	77	1	1.49079		Eif4e1b	1933	5807	3874	5	4	1	1		Enam	151	329	178	2	1	1	1		D630044L22Rik	1020	6129	0	1	0	1	-1.02478
						Dppa1	736	736	0	1	0	1	1		E030044B06Rik	8073	18168	10095	5	4	1	1		Cyp2c40	2782	14543	11761	16	15	1	1		Cyp2c37	7158	15395	8237	47	46	1	-1.07871		Dnaaf3	1721	3373	1652	2	1	1	-1.13392												Fam174b	558	5343	4785	5	4	1	1.02297		Ceacam12	16086	109224	93138	89	88	1	1		Eif4e2	561	561	0	0	0	1	-1.00257		Endou	839	1024	185	2	1	1	1.03034		D630045J12Rik	1017	83826	0	1	0	1	1.02148
						Dppa2	468	468	0	0	0	1	1.04162		E130006D01Rik	1732	2539	807	2	1	1	1		Cyp2c44	2093	7326	5233	12	11	1	1.01055		Cyp2c38	1137	1137	0	0	0	1	-1		Dnaaf5	2269	10309	8040	8	7	1	1.02846												Fam177a	774	1655	881	2	1	1	-1.00704		Ceacam13	14458	321062	306604	90	89	1	1		Eif4ebp3	4478	4588	110	2	1	1	1.05676		Enho	701	7461	6760	5	4	1	1.14431		D6Ertd474e	1402	35658	34256	14	13	1	1
						Dppa3	381	381	0	1	0	1	1		E130018N17Rik	397	4027	3630	2	1	1	1.06461		Cyp2c50	5844	369433	363589	53	52	1	1.0445		Cyp2c39	3542	16120	12578	22	21	1	-1		Dnah1	5003	20122	15119	9	8	1	1.0063												Fam178b	592	763	171	2	1	1	1.14032		Ceacam14	12009	198430	186421	76	75	1	1		Eif4enif1	2895	10967	8072	4	3	1	1.03242		Enkur	147	147	0	0	0	1	1.06257		D6Ertd527e	17709	410774	393065	82	81	1	1.25241
						Dppa3-ps	252	8895	8643	2	1	1	1		E130018O15Rik	748	748	0	0	0	1	1		Cyp2c53-ps	4434	23723	19289	11	10	1	1		Cyp2c40	2782	14543	11761	16	15	1	-1		Dnah10	2250	7646	5396	3	2	1	-1.001												Fam180a	1615	27391	25776	4	3	1	1		Ceacam15	16235	239216	222981	99	98	1	1		Eif4g3	2988	2988	0	0	0	1	1.01045		Eno4	431	791	360	3	2	1	-1.16426		D730001G18Rik	2161	2161	0	1	0	1	1
						Dppa4	435	435	0	0	0	1	1		E130102H24Rik	3835	3835	0	0	0	1	-1.11972		Cyp2c54	3788	5733	1945	2	1	1	1.09437		Cyp2c44	2093	7326	5233	12	11	1	-1.04545		Dnah11	4002	9638	5636	3	2	1	1.00893												Fam181a	17907	431688	413781	193	192	1	1		Ceacam18	14968	128302	113334	96	95	1	-1.30365		Eif5a2	309	309	0	1	0	1	-1.04828		Enox1	431	6036	5605	2	1	1	1.31946		D730045A05Rik	13255	143418	130163	30	29	1	1
						Dppa5a	841	5628	4787	4	3	1	1		E130111B04Rik	607	607	0	1	0	1	1		Cyp2c55	3863	27816	23953	17	16	1	1.98953		Cyp2c50	5844	369433	363589	53	52	1	-1		Dnah12	2879	4019	1140	2	1	1	1.01231												Fam181b	272	968	696	2	1	1	1		Ceacam19	859	5129	4270	2	1	1	-1.14056		Eif5al3-ps	369	369	0	1	0	1	1.34444		Enox2	422	19757	19335	4	3	1	1.00897		D730045B01Rik	6384	84277	77893	8	7	1	1
						Dpt	171	171	0	1	0	1	1		E130114P18Rik	2012	21335	19323	8	7	1	1.03519		Cyp2c65	3392	25262	21870	20	19	1	-1.03788		Cyp2c53-ps	4434	23723	19289	11	10	1	-1		Dnah14	837	837	0	1	0	1	-1.08131												Fam183b	440	583	143	2	1	1	1		Ceacam2	14305	172610	158305	82	81	1	1.16186		Elane	1811	32889	31078	3	2	1	-1.30849		Enpep	359	4022	3663	3	2	1	1		D730048I06Rik	1673	19616	17943	11	10	1	1
						Dpy19l2	3332	4017	685	2	1	1	1		E130116L18Rik	1512	9909	8397	5	4	1	1		Cyp2c66	6141	124645	118504	47	46	1	1		Cyp2c54	3788	5733	1945	2	1	1	-1		Dnah17	2661	4203	1542	2	1	1	-1.01948												Fam184a	864	864	0	0	0	1	-1.00191		Ceacam20	15630	268294	252664	79	78	1	-1.10356		Elavl2	618	622	4	2	1	1	1		Enpp1	618	3436	2818	6	5	1	-1.0257		D7Bwg0826e	2760	9222	6462	11	10	1	-1.07284
						Dpy19l3	462	462	0	0	0	1	1.00334		E130120K24Rik	1933	21187	19254	7	6	1	1		Cyp2c67	997	3806	2809	4	3	1	1		Cyp2c65	3392	25262	21870	20	19	1	-1.03723		Dnah2	1480	2592	1112	3	2	1	1												Fam184b	150	150	0	0	0	1	-1.03415		Ceacam3	13247	204046	190799	83	82	1	1		Elavl3	1685	9131	7446	3	2	1	1.04378		Enpp2	684	8361	7677	4	3	1	1.0244		D7Ertd128e	5256	127880	122624	15	14	1	1
						Dpyd	1344	1344	0	0	0	1	-1.00901		E130201H02Rik	384	28395	28011	2	1	1	1		Cyp2c68	945	11629	10684	2	1	1	1		Cyp2c66	6141	124645	118504	47	46	1	-1		Dnah2os	7743	74883	67140	33	32	1	-1.16779												Fam186a	397	702	305	2	1	1	1		Ceacam5	12767	309779	297012	68	67	1	1		Elavl4	2541	2541	0	0	0	1	-1.01023		Enpp3	552	1021	469	1	0	1	1		D7Ertd443e	6065	188773	182708	19	18	1	-1.08789
						Dpys	963	963	0	5	4	1	-1.12755		E130208F15Rik	987	8433	7446	7	6	1	-1.00325		Cyp2c69	6270	38232	31962	22	21	1	1.13087		Cyp2c67	997	3806	2809	4	3	1	-1		Dnah3	1880	1880	0	1	0	1	1												Fam186b	375	375	0	0	0	1	1.00211		Ceacam9	19980	307232	287252	76	75	1	1		Elf1	1888	9504	7616	5	4	1	1.01614		Enpp5	1729	22551	20822	4	3	1	-1.44077		D830013O20Rik	23350	596327	572977	61	60	1	1
						Dpysl3	483	483	0	0	0	1	-1.00729		E130215H24Rik	2825	42038	39213	4	3	1	1		Cyp2c70	1491	1611944	1610453	24	23	1	1		Cyp2c68	945	11629	10684	2	1	1	-1		Dnah5	6038	65247	59209	23	22	1	1												Fam187a	1145	2117	972	2	1	1	1		Ceacam-ps1	12603	381885	369282	73	72	1	1		Elf3	1838	61484	59646	16	15	1	-1.06331		Enpp6	1214	1214	0	0	0	1	1.12038		D830024N08Rik	11521	330675	319154	46	45	1	1
						Dpysl4	462	462	0	0	0	1	1		E130218I03Rik	645	645	0	0	0	1	-1.41873		Cyp2d10	1696	44542	42846	7	6	1	1		Cyp2c69	6270	38232	31962	22	21	1	-1		Dnah6	5773	42354	36581	24	23	1	-1.00277												Fam187b	1526	20087	18561	6	5	1	-1.16931		Cecr2	4568	30482	25914	24	23	1	-1.05318		Elf5	1661	1661	0	1	0	1	-1.01208		Enpp7	358	358	0	0	0	1	1		D830025C05Rik	7546	261559	254013	38	37	1	-1.06064
						Dpysl5	343	343	0	0	0	1	1.01157		E130304I02Rik	3522	3522	0	0	0	1	1		Cyp2d11	3714	61560	57846	25	24	1	1		Cyp2c70	1491	1611944	1610453	24	23	1	-1		Dnah7a	1250	5293	4043	6	5	1	1.01485												Fam189a1	1267	1267	0	0	0	1	1		Cecr6	8629	15000	6371	27	26	1	1		Elfn1	463	463	0	0	0	1	-1.01682		Enthd1	475	475	0	0	0	1	1.08962		D830026I12Rik	6392	76721	70329	21	20	1	1
						DQ267100	201	262	61	3	2	1	1		E130308A19Rik	6859	10471	3612	16	15	1	1.078		Cyp2d12	1897	73911	72014	10	9	1	1		Cyp2d10	1696	44542	42846	7	6	1	-1		Dnah7b	788	6141	5353	6	5	1	-1.00512												Fam189a2	1009	1009	0	0	0	1	-1.02561		Cel	642	642	0	0	0	1	1		Elfn2	483	483	0	0	0	1	1.03217		Entpd1	597	597	0	0	0	1	2.45118		D830030K20Rik	2142	47531	45389	13	12	1	1
						DQ267101	204	204	0	0	0	1	1		E130311K13Rik	3617	7122	3505	7	6	1	1.00291		Cyp2d22	1683	7911	6228	11	10	1	1.04142		Cyp2d11	3714	61560	57846	25	24	1	-1		Dnah7c	856	5680	4824	6	5	1	-1.05632												Fam192a	500	3217	2717	4	3	1	1.00683		Cela2a	3912	67707	63795	19	18	1	1		Elk1	418	418	0	0	0	1	1.05006		Entpd2	738	738	0	0	0	1	-1.04226		D830032E09Rik	5082	25573	20491	18	17	1	1
						DQ267102	481	481	0	0	0	1	1		E230001N04Rik	3364	4073	709	2	1	1	-1.06713		Cyp2d26	3554	6209	2655	4	3	1	-1.0444		Cyp2d12	1897	73911	72014	10	9	1	-1		Dnah8	3265	12977	9712	9	8	1	-1.00603												Fam196a	466	8460	7994	5	4	1	1		Cela3a	3589	17443	13854	12	11	1	1		Ell3	60	21133	21073	2	1	1	1.06896		Entpd3	450	450	0	0	0	1	1		D830036C21Rik	612	5766	5154	4	3	1	1
						Dqx1	1479	1479	0	0	0	1	-1.2994		E230013L22Rik	399	399	0	1	0	1	1.10075		Cyp2d34	1171	42969	41798	7	6	1	1		Cyp2d22	1683	7911	6228	11	10	1	-1.00593		Dnah9	3008	73823	70815	19	18	1	1.00351												Fam196b	412	412	0	0	0	1	1		Cela3b	3204	4461	1257	4	3	1	1		Elmo1	72	6291	6219	4	3	1	1.04037		Entpd4	1111	1111	0	0	0	1	-1.11107		D830039M14Rik	5324	101062	95738	19	18	1	1.0904
						Draxin	645	645	0	0	0	1	1		E230015B07Rik	6144	75118	68974	22	21	1	1.02436		Cyp2d37-ps	4666	18791	14125	31	30	1	1		Cyp2d26	3554	6209	2655	4	3	1	-1.04364		Dnaic1	5149	12578	7429	37	36	1	1												Fam198a	1327	1327	0	0	0	1	1		Celf2	3369	19747	16378	19	18	1	-1.02625		Elmo2	144	1769	1625	3	2	1	1.01257		Entpd4b	1049	1049	0	0	0	1	-1.17569		D830044D21Rik	415	9268	8853	3	2	1	1
						Drc1	2264	2264	0	0	0	1	1		E230016K23Rik	2016	5573	3557	5	4	1	1.21292		Cyp2d40	5408	424056	418648	27	26	1	1		Cyp2d34	1171	42969	41798	7	6	1	-1		Dnaic2	5031	43425	38394	34	33	1	1.01813												Fam199x	290	290	0	0	0	1	-1.04637		Celf4	12799	48883	36084	12	11	1	1		Elmo3	120	7011	6891	2	1	1	1.3125		Entpd6	2013	56025	54012	3	2	1	1.03704		D830044I16Rik	6438	103574	97136	39	38	1	1.09146
						Drc3	444	444	0	0	0	1	1.08948		E230016M11Rik	471	475	4	2	1	1	-1.13252		Cyp2d41-ps	4751	32716	27965	7	6	1	1		Cyp2d37-ps	4666	18791	14125	31	30	1	-1		Dnaja1-ps	2618	42938	40320	26	25	1	1												Fam19a1	285	989	704	2	1	1	1		Celf5	4249	9287	5038	29	28	1	1.17323		Elmod1	81	489	408	2	1	1	1		Entpd7	437	437	0	0	0	1	-1.08294		D930007J09Rik	9394	1105923	1096529	24	23	1	1
						Drc7	688	688	0	0	0	1	1		E230020A03Rik	2926	4384	1458	6	5	1	1		Cyp2d9	2267	2267	0	1	0	1	1		Cyp2d40	5408	424056	418648	27	26	1	-1		Dnaja4	6828	65408	58580	12	11	1	1.06399												Fam19a2	486	486	0	0	0	1	-1.04185		Celf6	1051	1051	0	1	0	1	-1.42651		Elmod2	126	20405	20279	3	2	1	1.00229		Entpd8	1537	28926	27389	8	7	1	1		D930007P13Rik	7260	48714	41454	27	26	1	-1.24015
						Drd1	78	78	0	0	0	1	1		E230020D15Rik	2975	6520	3545	18	17	1	1		Cyp2e1	4132	4436	304	24	23	1	-1.03384		Cyp2d41-ps	4751	32716	27965	7	6	1	-1		Dnajb3	6087	24946	18859	28	27	1	1												Fam19a4	511	2706	2195	3	2	1	-1.03221		Celrr	4360	31792	27432	16	15	1	1		Eln	1500	1500	0	0	0	1	-1.18388		Eogt	1706	1706	0	0	0	1	1.10162		D930015M05Rik	6817	33219	26402	7	6	1	1
						Drd2	69	69	0	1	0	1	1		E230029C05Rik	2753	8553	5800	4	3	1	-1.01647		Cyp2f2	3133	4798	1665	3	2	1	1		Cyp2d9	2267	2267	0	1	0	1	-1		Dnajb5	7090	104796	97706	34	33	1	-1.05176												Fam19a5	645	1016	371	2	1	1	1		Celsr1	5936	9612	3676	15	14	1	-3.11683		Elobl	1501	9883	8382	5	4	1	1		Eomes	1680	2323	643	3	2	1	-1.0737		D930016D06Rik	8747	79108	70361	16	15	1	-1.01251
						Drd3	273	273	0	0	0	1	1		E230032D23Rik	1546	3472	1926	2	1	1	1.27015		Cyp2g1	3282	115089	111807	23	22	1	1		Cyp2e1	4132	4436	304	24	23	1	-1.03326		Dnajb6	4995	12093	7098	21	20	1	1.02773												Fam205a1	331	331	0	0	0	1	1		Celsr2	6062	82447	76385	34	33	1	1		Eloc	753	3257	2504	4	3	1	1.0048		Ep300	634	990	356	2	1	1	1.0298		D930019O06Rik	3128	15257	12129	15	14	1	1
						Drd4	1939	1939	0	1	0	1	1		E2f2	210	210	0	0	0	1	-1.0098		Cyp2j11	836	4826	3990	5	4	1	1		Cyp2f2	3133	4798	1665	3	2	1	-1		Dnajb7	6869	219488	212619	21	20	1	1												Fam205a2	3005	4530	1525	2	1	1	1		Celsr3	1374	1374	0	1	0	1	-1.17199		Elovl2	186	221	35	3	2	1	1		Ep400	845	19083	18238	2	1	1	-1.00149		D930020B18Rik	1064	2026	962	8	7	1	1
						Drd5	720	720	0	1	0	1	1		E2f4	762	10897	10135	4	3	1	1.00323		Cyp2j12	9969	126532	116563	11	10	1	1		Cyp2g1	3282	115089	111807	23	22	1	-1		Dnajb8	9589	266792	257203	21	20	1	1												Fam205a3	832	832	0	0	0	1	1		Cemip	1411	32148	30737	5	4	1	1		Elovl3	466	466	0	0	0	1	1.61558		Epas1	333	333	0	0	0	1	1.12224		D930028M14Rik	15469	379109	363640	81	80	1	1
						Drp2	201	201	0	1	0	1	-1.14707		E2f6	760	7846	7086	2	1	1	1.04922		Cyp2j13	4839	21532	16693	16	15	1	1		Cyp2j11	836	4826	3990	5	4	1	-1		Dnajb9	1543	17184	15641	16	15	1	1.02995												Fam205a4	490	490	0	0	0	1	1		Cend1	2549	4768	2219	6	5	1	-1.1685		Elovl4	198	227	29	2	1	1	1.19753		Epb41l3	1325	4043	2718	8	7	1	1		D930030I03Rik	15192	236633	221441	105	104	1	1.02049
						Drr1	72	72	0	1	0	1	1		E2f7	2168	6840	4672	6	5	1	1.07914		Cyp2j14-ps	4462	28374	23912	3	2	1	1		Cyp2j12	9969	126532	116563	11	10	1	-1		Dnajc1	896	18322	17426	5	4	1	1.02987												Fam205c	977	977	0	0	0	1	1		Cep112	1850	11568	9718	6	5	1	-1.01381		Elovl7	90	143	53	2	1	1	-1.01816		Epb41l4a	751	7127	6376	3	2	1	1.07366		D930032P07Rik	3237	35656	32419	8	7	1	1
						Dsc1	198	541	343	3	2	1	-1.01505		E330009J07Rik	1155	1155	0	0	0	1	1.05962		Cyp2j15-ps	5097	197801	192704	12	11	1	1		Cyp2j13	4839	21532	16693	16	15	1	-1		Dnajc11	2320	21718	19398	6	5	1	1.01728												Fam209	918	5614	4696	2	1	1	1.39696		Cep112it	1369	36841	35472	13	12	1	1		Elp3	120	1285	1165	4	3	1	-1.02136		Epb41l4b	2457	2457	0	0	0	1	1		D930036K23Rik	4358	7927	3569	2	1	1	1
						Dsc2	234	382	148	4	3	1	1		E330010L02Rik	4786	4786	0	0	0	1	1		Cyp2j5	5335	220034	214699	9	8	1	1		Cyp2j14-ps	4462	28374	23912	3	2	1	-1		Dnajc18	1118	1118	0	0	0	1	-1.03687												Fam20a	757	2114	1357	2	1	1	-1.02229		Cep112os1	4542	30512	25970	15	14	1	1		Elp4	72	1743	1671	2	1	1	1.10152		Epb41l5	394	394	0	0	0	1	-1.00853		D930048G16Rik	3361	3361	0	1	0	1	1.07112
						Dsc3	1607	1607	0	0	0	1	1.00946		E330011M16Rik	2889	2889	0	0	0	1	1.17069		Cyp2j6	11166	63352	52186	41	40	1	1.3189		Cyp2j15-ps	5097	197801	192704	12	11	1	-1		Dnajc24	2414	93961	91547	12	11	1	-1.01203												Fam20b	1332	25470	24138	2	1	1	-1.06303		Cep126	3562	4770	1208	8	7	1	1		Elp6	84	26770	26686	2	1	1	1.04445		Epb42	237	237	0	0	0	1	1		D930048N14Rik	3012	12843	9831	19	18	1	1.29418
						Dscam	324	3664	3340	3	2	1	1		E330011O21Rik	2466	9717	7251	3	2	1	-1.02711		Cyp2j7	8247	79578	71331	46	45	1	1		Cyp2j5	5335	220034	214699	9	8	1	-1		Dnajc25	3150	198377	195227	9	8	1	1.10607												Fam210b	886	886	0	0	0	1	1.26897		Cep128	5190	43771	38581	12	11	1	-1.21372		Emb	69	15169	15100	2	1	1	1.02888		Epc1	1037	1037	0	0	0	1	-1.07602		Daam2	2083	10834	8751	9	8	1	-1.09963
						Dscaml1	135	6065	5930	2	1	1	1		E330012B07Rik	2967	6718	3751	5	4	1	1		Cyp2j7-ps1	1714	12960	11246	16	15	1	1		Cyp2j6	11166	63352	52186	41	40	1	1.32743		Dnajc28	9208	189611	180403	12	11	1	1.03434												Fam212a	308	308	0	0	0	1	1.04585		Cep131	1661	1661	0	1	0	1	-1.00101		Emc9	384	30995	30611	2	1	1	-1.03613		Epc2	345	345	0	0	0	1	-1.08112		Dab1	1748	10371	8623	13	12	1	1
						Dscc1	2980	6658	3678	5	4	1	-1.06377		E330013P04Rik	2102	2102	0	0	0	1	-1.03546		Cyp2j7-ps2	969	1336	367	2	1	1	1		Cyp2j7	8247	79578	71331	46	45	1	-1		Dnajc5b	8707	33339	24632	33	32	1	-1.06298												Fam212b	302	302	0	0	0	1	1.55676		Cep135	1074	4593	3519	8	7	1	1.0689		Emcn	1013	13908	12895	5	4	1	1		Epcam	201	201	0	0	0	1	1		Dab2ip	9739	75539	65800	26	25	1	-1.03791
						Dscr3	309	309	0	0	0	1	-1.02968		E330014E10Rik	1796	43084	41288	4	3	1	1		Cyp2j7-ps3	3967	6251	2284	2	1	1	1		Cyp2j7-ps1	1714	12960	11246	16	15	1	-1		Dnajc5g	5016	30981	25965	19	18	1	1												Fam213a	1856	19264	17408	2	1	1	-1.03503		Cep170b	4863	37351	32488	32	31	1	1.17338		Eme2	54	77	23	2	1	1	-1.0771		Epdr1	859	859	0	0	0	1	1		Dach1	3985	33637	29652	13	12	1	1
						Dsel	615	615	0	0	0	1	1.03986		E330016L19Rik	165	691	526	2	1	1	1		Cyp2j8	3785	7639	3854	17	16	1	1		Cyp2j7-ps2	969	1336	367	2	1	1	-1		Dnajc6	3682	10219	6537	6	5	1	1.01803												Fam213b	658	1285	627	2	1	1	-1.78981		Cep295nl	2133	10366	8233	6	5	1	1		Emid1	54	964	910	2	1	1	1		Epg5	306	682	376	2	1	1	1.16143		Dach2	1600	3517	1917	3	2	1	1
						Dsg1a	255	255	0	1	0	1	-1.00044		E330017A01Rik	396	400	4	2	1	1	1		Cyp2j9	3134	3134	0	1	0	1	1.06555		Cyp2j7-ps3	3967	6251	2284	2	1	1	-1		Dnal1	3474	15548	12074	39	38	1	1.09418												Fam214a	902	1133	231	2	1	1	1.1591		Cep85l	14967	495582	480615	37	36	1	-1.04511		Emilin1	1344	2556	1212	6	5	1	-1.13308		Epgn	2800	6256	3456	3	2	1	1.30876		Dact1	2079	215443	213364	10	9	1	-1.0536
						Dsg1b	532	532	0	1	0	1	1		E330017L17Rik	318	17762	17444	3	2	1	1		Cyp2r1	2935	9128	6193	17	16	1	1		Cyp2j8	3785	7639	3854	17	16	1	-1		Dnal4	4378	77113	72735	16	15	1	-1.04772												Fam216a	159	159	0	0	0	1	-1.0039		Cer1	16642	108437	91795	60	59	1	-1.20718		Emilin3	2434	9048	6614	10	9	1	1.00199		Epha1	939	939	0	0	0	1	1		Dact2	1975	52079	50104	13	12	1	1
						Dsg1c	570	570	0	1	0	1	1		E330018M18Rik	1002	1002	0	0	0	1	1		Cyp2t4	4149	19705	15556	18	17	1	1		Cyp2j9	3134	3134	0	1	0	1	1.20815		Dnali1	2732	17668	14936	2	1	1	-1.1277												Fam216b	407	1410	1003	3	2	1	1		Cerkl	1271	2952	0	0	0	1	-1.32883		Eml1	3122	3272	150	2	1	1	-1.02887		Epha10	201	201	0	0	0	1	1.03255		Dact3	21147	65304	44157	28	27	1	1.13518
						Dsg2	867	22852	21985	11	10	1	1		E330021D16Rik	2428	50025	47597	5	4	1	1		Cyp2u1	7515	60207	52692	39	38	1	-1.15699		Cyp2r1	2935	9128	6193	17	16	1	-1		Dnase1	1403	21990	20587	8	7	1	1.18762												Fam217a	4250	10820	6570	9	8	1	1		Cers1	5106	38281	33175	34	33	1	-1.20134		Eml5	63	80	17	2	1	1	1.04491		Epha2	653	653	0	0	0	1	-1.52001		Dagla	4914	59642	54728	21	20	1	-1.15115
						Dsg3	441	441	0	0	0	1	1		E330023G01Rik	4759	4759	0	0	0	1	1		Cyp2w1	3857	19210	15353	25	24	1	1		Cyp2s1	731	3826	3095	6	5	1	-1.12306		Dnase1l3	5773	40218	34445	20	19	1	-1.03298												Fam217b	525	1820	1295	2	1	1	1.03214		Cers3	718	1597	879	2	1	1	-1.40502		Eml6	408	919	511	2	1	1	1.07905		Epha3	1180	1180	0	0	0	1	1		Dalir	4380	423905	419525	16	15	1	1
						Dsg4	720	720	0	0	0	1	1		E330034G19Rik	924	22933	22009	9	8	1	1		Cyp39a1	1021	8418	7397	6	5	1	1.03904		Cyp2t4	4149	19705	15556	18	17	1	1.12664		Dnase2b	1762	21587	19825	12	11	1	1												Fam219aos	401	401	0	0	0	1	-1.0956		Ces1a	1253	1253	0	0	0	1	1		Emsy	268	9142	8874	3	2	1	-1.02982		Epha4	829	829	0	0	0	1	1		Dancr_2	3192	14691	11499	18	17	1	1.08567
						Dsp	60	99	39	2	1	1	-1.05032		E330034L11Rik	907	22928	22021	11	10	1	-1.03334		Cyp3a11	663	2721	2058	8	7	1	1		Cyp2u1	7515	60207	52692	39	38	1	1.17952		Dnd1	1294	1541	247	5	4	1	-1.05925												Fam220a	1142	1501	359	2	1	1	1.01127		Ces1b	4289	10095	5806	39	38	1	1		Emx1	1007	1007	0	0	0	1	1		Epha5	315	315	0	0	0	1	1		Dand5	866	516	1524	4	3	1	1.21508
						Dspp	273	273	0	0	0	1	-1.018		E330037G11Rik	874	22849	21975	9	8	1	1		Cyp3a13	7849	11584	3735	27	26	1	1		Cyp2w1	3857	19210	15353	25	24	1	-1		Dnd1-ps	4089	657	30329	21	20	1	1												Fam220-ps	69	69	0	0	0	1	-1.10899		Ces1c	1106	2830	1724	4	3	1	1		Emx2	1179	8606	7427	4	3	1	1		Epha6	1218	1218	0	0	0	1	1		Dao	835	358	19775	2	1	1	1.00127
						Dst	408	3172	2764	3	2	1	1.34276		E330040D14Rik	1466	10067	8601	2	1	1	1		Cyp3a16	2795	8943	6148	16	15	1	1		Cyp39a1	1021	8418	7397	6	5	1	1.01486		Dnhd1	3323	9780	6457	15	14	1	1.15014												Fam221a	483	483	0	0	0	1	1.1109		Ces1d	2128	30249	28121	12	11	1	1		Emx2os	388	388	0	0	0	1	1		Epha7	715	715	0	0	0	1	1		Dap3	842	2390	0	1	0	1	1.00368
						Dstyk	483	483	0	0	0	1	1.14599		E430014B02Rik	360	386	26	2	1	1	1		Cyp3a25	6363	118430	112067	24	23	1	1		Cyp3a11	663	2721	2058	8	7	1	-1		Dnlz	4780	20604	15824	14	13	1	-1.01819												Fam222a	214	214	0	0	0	1	1.09753		Ces1e	2122	22625	20503	19	18	1	1		En1	375	375	0	0	0	1	1		Epha8	942	942	0	0	0	1	1		Dapk2	856	528	0	1	0	1	1
						Dthd1	333	333	0	0	0	1	1		E430018J23Rik	117	143	26	2	1	1	-1.01928		Cyp3a41a	1753	58341	56588	13	12	1	1.54732		Cyp3a13	7849	11584	3735	27	26	1	1.02824		Dnm1	873	9610	8737	5	4	1	-1.09343												Fam222b	316	1339	1023	3	2	1	-1.00022		Ces1f	3309	10884	7575	17	16	1	1		En2	3414	17162	13748	3	2	1	1		Ephb1	962	1731	769	6	5	1	1		Dapk3	841	513	0	1	0	1	1.01153
						Dtna	333	333	0	0	0	1	1.00089		E430021H15Rik	612	613	1	2	1	1	1		Cyp3a41b	1485	10073	8588	11	10	1	1.19219		Cyp3a16	2795	8943	6148	16	15	1	-1		Dnm3	4229	5282	1053	14	13	1	1.00933												Fam227a	490	1033	543	2	1	1	-1.07907		Ces1g	2803	5290	2487	30	29	1	1		Enah	610	1001	391	3	2	1	-1.03887		Ephb2	833	1277	444	2	1	1	1		Dapl1	847	20610	0	1	0	1	1
						Dtnb	2731	56378	53647	4	3	1	-1.06352		E430024P14Rik	1762	4166	2404	9	8	1	-1.05152		Cyp3a44	4529	7605	3076	30	29	1	1		Cyp3a25	6363	118430	112067	24	23	1	-1		Dnm3os	3348	36005	32657	17	16	1	1												Fam227b	832	832	0	0	0	1	1		Ces1h	4361	27084	22723	9	8	1	1		Enam	151	329	178	2	1	1	1		Ephb3	749	749	0	0	0	1	1		Daw1	516	841	0	0	0	1	1
						Dtnbos	571	571	0	1	0	1	1		E4f1	2200	4890	2690	2	1	1	-1.02579		Cyp3a57	3314	47300	43986	12	11	1	1		Cyp3a41a	1753	58341	56588	13	12	1	1.13262		Dnmbp	2346	12806	10460	2	1	1	1.21698												Fam228a	367	1989	1622	2	1	1	1.04283		Ces2a	3027	3685	658	20	19	1	1		Endou	839	1024	185	2	1	1	1		Ephb4	2969	32579	29610	6	5	1	1.24105		Dazl	1340	1941	601	15	14	1	1
						Dtwd2	832	832	0	0	0	1	1.01252		E530001F21Rik	1587	2366	779	2	1	1	1		Cyp3a59	1336	1561	225	4	3	1	1		Cyp3a41b	1485	10073	8588	11	10	1	-1.1015		Dnmt3aos	372	372	0	0	0	1	1.07339												Fam228b	523	3160	2637	2	1	1	1.02138		Ces2b	9330	502986	493656	61	60	1	1		Endov	974	974	0	0	0	1	1.0972		Ephb6	1271	39277	38006	2	1	1	1		Dbh	549	549	0	0	0	1	1
						Dtx1	940	940	0	0	0	1	1.0585		E530011L22Rik	259	259	0	1	0	1	-1.25673		Cyp3a63-ps	3443	7487	4044	7	6	1	1.07134		Cyp3a44	4529	7605	3076	30	29	1	-1		Dnmt3a-ps1	672	672	0	0	0	1	1												Fam229a	876	7411	6535	2	1	1	1		Ces2c	14371	257455	243084	78	77	1	1		Eng	507	507	0	0	0	1	1.17999		Ephx2	267	267	0	0	0	1	1		Dbhos	552	552	0	0	0	1	1
						Dtx2	867	867	0	0	0	1	-1.07097		Eaf2	6468	6468	0	0	0	1	-1.06065		Cyp46a1	8426	63893	55467	19	18	1	1.10137		Cyp3a57	3314	47300	43986	12	11	1	-1		Dnmt3b	465	465	0	0	0	1	1.17222												Fam234b	537	537	0	0	0	1	1.00787		Ces2d-ps	9240	187731	178491	63	62	1	1		Enho	701	7461	6760	5	4	1	1.23032		Ephx3	595	907	312	3	2	1	1.03296		Dbil5	1451	1451	0	1	0	1	-2.28685
						Duox1	1590	1590	0	0	0	1	1		Eapp	2788	14131	11343	6	5	1	-1.07342		Cyp4a10	4087	10867	6780	17	16	1	1		Cyp3a59	1336	1561	225	4	3	1	-1		Dnmt3bos	615	615	0	1	0	1	-1.11043												Fam240a	351	351	0	0	0	1	1		Ces2e	11425	557078	545653	62	61	1	1		Enkur	147	147	0	0	0	1	1.36089		Ephx4	471	471	0	0	0	1	1.27261		Dbn1	13031	354915	341884	23	22	1	1.12092
						Duox2	561	561	0	1	0	1	1		Ear1	758	758	0	0	0	1	1		Cyp4a12a	4322	18609	14287	26	25	1	1		Cyp3a63-ps	3443	7487	4044	7	6	1	-1		Dnmt3c	553	553	0	1	0	1	1												Fam240b	534	1192	658	2	1	1	1		Ces2f	14448	339085	324637	75	74	1	1		Eno4	431	791	360	3	2	1	1.05268		Epn3	481	1352	871	2	1	1	1		Dbndd1	4760	13739	8979	28	27	1	1
						Duoxa1	300	300	0	0	0	1	-1.04706		Ear10	1301	1301	0	1	0	1	1		Cyp4a12b	14497	20164	5667	12	11	1	1		Cyp46a1	8426	63893	55467	19	18	1	1.05079		Dnmt3l	372	376	4	3	2	1	-1.17138												Fam24a	466	1730	1264	3	2	1	1		Ces2g	16208	400923	384715	67	66	1	-1.10081		Enox1	431	6036	5605	2	1	1	1.03511		Epo	997	997	0	0	0	1	1		Dbndd2	4358	6938	2580	32	31	1	1.09391
						Duoxa2	353	3479	3126	8	7	1	1		Ear14	2574	2574	0	1	0	1	1		Cyp4a14	7687	24114	16427	10	9	1	1		Cyp4a10	4087	10867	6780	17	16	1	-1		Dnmt3l-ps1	330	330	0	0	0	1	1												Fam25c	472	1417	945	2	1	1	-1.17955		Ces2h	12169	181308	169139	56	55	1	1		Enox2	422	19757	19335	4	3	1	1.10484		Epor	1256	1629	373	3	2	1	-1.10302		Dbpht2	11901	26405	14504	60	59	1	1
						Dupd1	555	555	0	0	0	1	1		Ear2	1163	4523	3360	3	2	1	1.20027		Cyp4a28-ps	3486	120658	117172	11	10	1	1		Cyp4a12a	4322	18609	14287	26	25	1	-1		Dnph1	2653	2653	0	1	0	1	1.03043												Fam26d	1850	16167	14317	4	3	1	1		Ces3a	8782	52776	43994	64	63	1	1		Enpep	359	4022	3663	3	2	1	1.0157		Epp13	268	4824	4556	2	1	1	1		Dbx1	6161	19496	13335	17	16	1	1
						Dus2	156	15786	15630	3	2	1	-1.08653		Ear6	1893	1893	0	0	0	1	1		Cyp4a29	3571	7416	3845	5	4	1	1		Cyp4a12b	14497	20164	5667	12	11	1	-1		Dntt	2253	9279	7026	4	3	1	-1.28336												Fam26e	424	424	0	0	0	1	1		Ces3b	8325	184245	175920	78	77	1	1		Enpp1	618	3436	2818	6	5	1	1.01502		Eppin	576	576	0	0	0	1	1		Dbx2	6255	20033	13778	31	30	1	1
						Dus3l	350	350	0	1	0	1	-1.02817		Ear-ps10	1252	70128	68876	3	2	1	1		Cyp4a29-ps1	5039	13141	8102	36	35	1	1		Cyp4a14	7687	24114	16427	10	9	1	-1		Dnttip1	9850	29030	19180	9	8	1	-1.00013												Fam35a	829	2120	1291	7	6	1	1.04971		Ces4a	7810	202904	195094	48	47	1	1		Enpp2	684	8361	7677	4	3	1	1.23816		Eps8l1	1153	5498	4345	2	1	1	1.00834		Dcaf10	2353	15762	13409	13	12	1	-1.02847
						Dusp10	1126	1126	0	1	0	1	1.01561		Ear-ps12	2303	2303	0	0	0	1	1		Cyp4a30b	9400	26360	16960	78	77	1	1		Cyp4a28-ps	3486	120658	117172	11	10	1	-1		Doc2a	1174	12930	11756	11	10	1	-1.00565												Fam3b	1742	12689	10947	5	4	1	-1.0534		Ces5a	13252	255799	242547	79	78	1	1		Enpp3	552	1021	469	1	0	1	1		Eps8l2	803	1195	392	3	2	1	1.11304		Dcaf12l1	9178	16852	7674	32	31	1	1
						Dusp12	2295	2295	0	1	0	1	1.02243		Ear-ps2	2301	8162	5861	4	3	1	1		Cyp4a30-ps	9100	133632	124532	46	45	1	1		Cyp4a29	3571	7416	3845	5	4	1	-1		Doc2b	441	447	6	3	2	1	1												Fam3c	2311	4647	2336	3	2	1	-1.04718		Cetn1	2048	3925	1877	13	12	1	1		Enpp5	1729	22551	20822	4	3	1	-1.01556		Eps8l3	1799	3562	1763	2	1	1	1		Dcaf12l2	9023	18245	9222	42	41	1	1
						Dusp13	2006	26073	24067	4	3	1	-1.03453		Ear-ps3	915	4418	3503	3	2	1	1		Cyp4a31	9402	28628	19226	50	49	1	1		Cyp4a29-ps1	5039	13141	8102	36	35	1	-1		Doc2g	411	411	0	0	0	1	-1.06332												Fam43a	728	8603	7875	5	4	1	-1.17316		Cetn4	1977	2538	561	11	10	1	1.39687		Enpp6	1214	1214	0	0	0	1	1.15523		Epx	565	834	269	2	1	1	-1.03285		Dcaf5	3648	17804	14156	9	8	1	-1.01056
						Dusp14	1151	1151	0	1	0	1	-1.19782		Ear-ps4	1698	1698	0	0	0	1	1		Cyp4a32	2893	9562	6669	32	31	1	1		Cyp4a30b	9400	26360	16960	78	77	1	-1		Dock1	1662	4941	3279	5	4	1	1.0651												Fam43b	1581	10772	9191	9	8	1	1		Cfap100	2902	12460	9558	22	21	1	1.07736		Enpp7	358	358	0	0	0	1	1		Epyc	929	1310	381	2	1	1	1		Dcaf6	4074	4074	0	1	0	1	-1.1251
						Dusp15	354	73175	72821	3	2	1	1		Ear-ps5	1877	3472	1595	3	2	1	1		Cyp4b1	2740	22504	19764	16	15	1	1.08732		Cyp4a30-ps	9100	133632	124532	46	45	1	-1		Dock3	483	483	0	0	0	1	1.0003												Fam45a	505	505	0	0	0	1	-1.07474		Cfap126	2459	6066	3607	9	8	1	-1.45788		Enthd1	475	475	0	0	0	1	1.04136		Eqtn	613	23689	23076	3	2	1	2.23724		Dcbld1	13824	190913	177089	7	6	1	1.02914
						Dusp16	1005	1005	0	0	0	1	1.2097		Ear-ps7	276	276	0	0	0	1	1		Cyp4b1-ps1	5859	13716	7857	2	1	1	1		Cyp4a31	9402	28628	19226	50	49	1	-1		Dock6	372	3787	3415	2	1	1	-1.0244												Fam46b	2158	3425	1267	2	1	1	1.36574		Cfap161	1768	147963	146195	8	7	1	1		Entpd2	738	738	0	0	0	1	1.00231		Eras	961	961	0	0	0	1	1		Dcc	1380	1380	0	1	0	1	1
						Dusp19	4059	4059	0	0	0	1	-1.06917		Ear-ps8	273	4755	4482	6	5	1	1		Cyp4b1-ps2	7721	92990	85269	4	3	1	1		Cyp4a32	2893	9562	6669	32	31	1	-1		Dohh_2	984	11054	10070	3	2	1	-1.02987												Fam46c	723	7956	7233	3	2	1	1.00678		Cfap206	4275	31074	26799	16	15	1	-1.12041		Entpd3	450	450	0	0	0	1	1		Erbb2	463	463	0	0	0	1	-1.02181		Dcdc2a	2053	19153	17100	10	9	1	1
						Dusp2	537	537	0	0	0	1	1.14827		Ear-ps9	4063	18669	14606	6	5	1	1		Cyp4f14	11583	164408	152825	37	36	1	1.027		Cyp4b1	2740	22504	19764	16	15	1	1.05324		Dok4	111	111	0	0	0	1	1.08806												Fam46d	233	233	0	0	0	1	1		Cfap221	2104	2104	0	1	0	1	1		Entpd4	1111	1111	0	0	0	1	-1.0714		Erbb3	902	902	0	0	0	1	1.02084		Dcdc2b	4280	50380	46100	30	29	1	1.05877
						Dusp21	999	999	0	0	0	1	1		Ears2	4969	11812	6843	2	1	1	1.0422		Cyp4f15	6176	69749	63573	25	24	1	1		Cyp4b1-ps1	5859	13716	7857	2	1	1	-1		Dok5	465	465	0	1	0	1	1												Fam47c	1735	2254	519	2	1	1	1		Cfap36	3233	8276	5043	27	26	1	1.00959		Entpd4b	1049	1049	0	0	0	1	-1.14256		Erbb4	435	435	0	0	0	1	1		Dcdc2c	3766	20308	16542	27	26	1	1
						Dusp22	999	999	0	0	0	1	-1.02897		Ebf1	450	8286	7836	3	2	1	1.00867		Cyp4f16	3878	6645	2767	33	32	1	1.01764		Cyp4b1-ps2	7721	92990	85269	4	3	1	-1		Dok6	1477	1477	0	0	0	1	1												Fam47e	448	448	0	0	0	1	1		Cfap43	2834	11498	8664	20	19	1	1.09199		Entpd6	2013	56025	54012	3	2	1	1.03997		Erc1	288	288	0	0	0	1	-1.12417		Dcdc5	2186	5522	3336	37	36	1	-1.009
						Dusp23	585	585	0	0	0	1	1.34721		Ebf2	982	19969	18987	3	2	1	-1.02613		Cyp4f17	8232	43477	35245	32	31	1	1.35132		Cyp4f13	4865	20556	15691	9	8	1	1.09873		Dok7	399	399	0	0	0	1	1.08862												Fam49a	821	821	0	0	0	1	2.06441		Cfap44	16605	88770	72165	71	70	1	1		Entpd8	1537	28926	27389	8	7	1	1.02721		Erc2	148	148	0	0	0	1	-1.00924		Dchs2	4770	8533	3763	25	24	1	1
						Dusp26	581	581	0	0	0	1	1		Ebf3	717	7812	7095	3	2	1	1.01315		Cyp4f18	2977	16169	13192	9	8	1	1.0031		Cyp4f14	11583	164408	152825	37	36	1	1.02711		Dolk	345	345	0	1	0	1	1.00956												Fam50b	1498	2989	1491	2	1	1	1		Cfap45	7313	98679	91366	37	36	1	1.10025		Eogt	1706	1706	0	0	0	1	1.00043		Ercc3	334	334	0	0	0	1	-1.00232		Dclk1	1957	4134	2177	22	21	1	1.00527
						Dusp27	1002	1002	0	0	0	1	1.09708		Ebf4	372	372	0	1	0	1	1		Cyp4f37	996	9166	8170	9	8	1	-1.03041		Cyp4f15	6176	69749	63573	25	24	1	-1		Donson	4370	64525	60155	9	8	1	-1.0268												Fam53a	184	964	780	2	1	1	1.09976		Cfap46	8705	40256	31551	41	40	1	1		Eomes	1680	2323	643	3	2	1	-1.05554		Ercc4	335	9832	9497	3	2	1	1.00262		Dclk2	4192	9760	5568	36	35	1	-1.00071
						Dusp28	2525	2525	0	1	0	1	-1.16419		Ebpl	750	754	4	2	1	1	-1.04811		Cyp4f39	689	5948	5259	4	3	1	1.76982		Cyp4f17	8232	43477	35245	32	31	1	1.01191		Dopey1	496	496	0	1	0	1	1.25864												Fam57a	510	2314	1804	2	1	1	1.18237		Cfap52	2733	3784	1051	9	8	1	1		Ep300	634	990	356	2	1	1	1.06788		Ercc8	447	447	0	0	0	1	-1.06644		Dclk3	4107	25975	21868	12	11	1	1
						Dusp8	2296	2296	0	1	0	1	1.3184		Ece1	1943	9372	7429	5	4	1	1.13657		Cyp4f40	15397	389032	373635	37	36	1	1		Cyp4f18	2977	16169	13192	9	8	1	1.06017		Dopey2	249	249	0	0	0	1	1.20932												Fam57b	396	564	168	2	1	1	1.03748		Cfap53	3425	7882	4457	20	19	1	1.19896		Ep400	845	19083	18238	2	1	1	1.01116		Ereg	1784	78867	77083	10	9	1	-1.10495		Dclre1c	3136	103408	100272	21	20	1	1.1651
						Dusp9	3535	25520	21985	6	5	1	-1.03825		Ece2	237	30996	30759	3	2	1	-1.0052		Cyp4f41-ps	7960	320905	312945	27	26	1	1.19021		Cyp4f37	996	9166	8170	9	8	1	-1.02989		Doxl2	384	384	0	1	0	1	1.03181												Fam58b	661	5098	4437	3	2	1	1.01491		Cfap54	2611	7944	5333	3	2	1	-1.03973		Epas1	333	333	0	0	0	1	-1.12912		Erg	4098	8579	4481	8	7	1	1		Dcp1a	4363	196527	192164	29	28	1	-1.0012
						Duxbl1	2475	2475	0	0	0	1	1		Ecel1	3113	3377	264	2	1	1	1.09848		Cyp4x1	6033	276343	270310	38	37	1	1		Cyp4f40	15397	389032	373635	37	36	1	-1		Dpagt1	438	438	0	0	0	1	-1.00681												Fam69b	1324	4047	2723	7	6	1	1.27337		Cfap57	2486	15571	13085	14	13	1	1.12868		Epb41l1	1322	4044	2722	6	5	1	-1.06284		Eri1	517	517	0	0	0	1	1.01224		Dcp1b	6076	31464	25388	30	29	1	1.05763
						Duxbl2	533	533	0	1	0	1	-1.02207		Eci2	825	825	0	0	0	1	-1.02306		Cyp4x1os	5021	53258	48237	33	32	1	1		Cyp4f41-ps	7960	320905	312945	27	26	1	1.14986		Dpcr1	354	354	0	0	0	1	1												Fam69c	1325	4048	2723	7	6	1	1.02815		Cfap58	4540	11480	6940	23	22	1	1		Epb41l3	1325	4043	2718	8	7	1	-1.00739		Eri2	627	627	0	0	0	1	-1.03641		Dcpp1	3250	3250	0	1	0	1	1
						Duxbl3	1337	1861	524	2	1	1	1		Eci3	399	399	0	1	0	1	-1.10682		Cyp7a1	5609	24410	18801	20	19	1	1		Cyp4x1	6033	276343	270310	38	37	1	-1		Dpep1	330	330	0	0	0	1	1.0071												Fam71a	464	464	0	0	0	1	-1.17234		Cfap61	1698	5917	4219	10	9	1	1.01981		Epb41l4a	751	7127	6376	3	2	1	1.15677		Erich2	192	192	0	0	0	1	-1.12282		Dcpp2	3663	3663	0	1	0	1	1
						Duxf3	742	899	157	2	1	1	1		Ecm2	396	400	4	2	1	1	-1.06902		Cyp7b1	2413	30729	28316	11	10	1	1.03854		Cyp4x1os	5021	53258	48237	33	32	1	-1		Dpep3	180	1793	1613	2	1	1	-1.00181												Fam71b	796	796	0	0	0	1	-1.02939		Cfap65	3529	14293	10764	32	31	1	1		Epb41l4b	2457	2457	0	0	0	1	-1.0203		Erich2os	954	954	0	0	0	1	1.88345		Dcpp3	12804	70015	57211	9	8	1	1
						DXBay18	1002	1002	0	0	0	1	1		Ecscr	231	235	4	2	1	1	1.01119		Cyp8b1	3707	20785	17078	19	18	1	1		Cyp7a1	5609	24410	18801	20	19	1	1.01562		Dpf1	1977	1977	0	1	0	1	-1.32572												Fam71d	445	445	0	0	0	1	-1.03354		Cfap69	6501	16495	9994	28	27	1	1		Epb41l5	394	394	0	0	0	1	-1.08368		Erich3	373	2977	2604	3	2	1	1.06389		Dcst1	6720	8780	2060	2	1	1	1.121
						Dydc1	1443	15389	13946	12	11	1	1		Ect2l	2628	2628	0	0	0	1	1		Cypt1	5675	26479	20804	17	16	1	1		Cyp7b1	2413	30729	28316	11	10	1	1.0301		Dpf3	2784	2784	0	1	0	1	1.00593												Fam71e1	1705	20417	18712	4	3	1	1.15854		Cfap70	4225	273972	269747	21	20	1	1		Epb42	237	237	0	0	0	1	1		Erich4	567	7670	7103	3	2	1	1		Dcst2	6915	7194	279	4	3	1	1
						Dydc2	527	2654	2127	2	1	1	1		Eda	402	666	264	4	3	1	1		Cypt12	1957	20965	19008	12	11	1	1		Cyp8b1	3707	20785	17078	19	18	1	-1		Dph1	363	363	0	1	0	1	-1.00362												Fam71e2	312	312	0	0	0	1	1		Cfap73	2690	13599	10909	22	21	1	1.34625		Epc1	1037	1037	0	0	0	1	-1.00158		Erich5	451	785	334	2	1	1	1		Dct	4134	31907	27773	8	7	1	-1.19817
						Dynap	1815	3290	1475	4	3	1	1		Eda2r	3539	34561	31022	5	4	1	-1.01654		Cypt14	3065	19791	16726	12	11	1	1		Cypt1	5675	26479	20804	17	16	1	-1		Dph2	2919	2919	0	0	0	1	1.06439												Fam71f1	623	623	0	0	0	1	1		Cfap74	3030	3390	360	13	12	1	-1.04106		Epc2	345	345	0	0	0	1	1.03425		Erich6	850	850	0	0	0	1	-1.00738		Dctd	4532	4532	0	1	0	1	1.0616
						Dync1i1	1002	1002	0	0	0	1	1		Edar	2047	2047	0	1	0	1	1.00116		Cypt15	3306	11024	7718	5	4	1	1		Cypt12	1957	20965	19008	12	11	1	-1		Dph3b-ps	319	319	0	0	0	1	1												Fam71f2	1205	5790	4585	3	2	1	-1.83469		Cfap77	3555	5127	1572	12	11	1	-1.1373		Epcam	201	201	0	0	0	1	-1.00228		Erich6b	548	548	0	0	0	1	1		Dcun1d4	721	3838	3117	2	1	1	1.04351
						Dync1li1	2238	39968	37730	25	24	1	-1.00355		Edaradd	1422	1422	0	0	0	1	1.04908		Cypt2	8966	39423	30457	34	33	1	1		Cypt14	3065	19791	16726	12	11	1	-1		Dpp10	2569	2569	0	1	0	1	-1.08009												Fam78b	548	1912	1364	2	1	1	1.02834		Cfap99	4349	46525	42176	21	20	1	1		Epdr1	859	859	0	0	0	1	1		Ermap	120	120	0	0	0	1	1.12054		Dcx	420	1620	1200	2	1	1	1
						Dynlrb2	2961	37709	34748	8	7	1	1		Eddm3b	1706	1706	0	1	0	1	1		Cypt3	937	42729	41792	8	7	1	1		Cypt15	3306	11024	7718	5	4	1	-1		Dpp4	490	490	0	0	0	1	1												Fam81a	732	2056	1324	8	7	1	1.0343		Cfb	7407	138549	131142	19	18	1	-1.12837		Epg5	306	682	376	2	1	1	-1.02127		Ermard	609	4295	3686	4	3	1	1.06736		Dda1	6503	59022	52519	14	13	1	-1.00077
						Dynlt1c	1762	7613	5851	7	6	1	1.0531		Edn1	1681	2301	620	3	2	1	-1.25934		Cypt4	2743	10886	8143	4	3	1	1		Cypt2	8966	39423	30457	34	33	1	-1		Dpp6	4950	102003	97053	16	15	1	1												Fam81b	532	889	357	2	1	1	-1.00514		Cfc1	2365	9764	7399	21	20	1	1		Epgn	2800	6256	3456	3	2	1	-1.01433		Ermn	318	318	0	0	0	1	1		Ddah1	3627	3627	0	0	0	1	1
						Dyrk1b	125	125	0	0	0	1	1.07768		Edn2	2538	4271	1733	2	1	1	1		Cyr61	11685	67681	55996	73	72	1	1.57487		Cypt3	937	42729	41792	8	7	1	-1		Dppa1	736	736	0	1	0	1	1												Fam83a	497	3216	2719	2	1	1	1		Cfd	7489	21544	14055	27	26	1	1		Epha1	939	939	0	0	0	1	1.01881		Ermp1	260	260	0	0	0	1	-1.057		Ddah2	2135	3180	1045	3	2	1	1.27242
						Dyrk4	517	517	0	0	0	1	1.12499		Edn3	2127	2127	0	0	0	1	1.0175		Cys1	4399	15579	11180	10	9	1	1		Cypt4	2743	10886	8143	4	3	1	-1		Dppa2	468	468	0	0	0	1	1												Fam83b	293	293	0	0	0	1	-1.01889		Cfhr1	827	7722	6895	4	3	1	1		Epha10	201	201	0	0	0	1	-1.02357		Ern2	385	1186	801	2	1	1	1.05966		Ddc	2382	3492	1110	8	7	1	-1.01585
						Dysf	1258	1258	0	0	0	1	-1.08706		Ednra	1172	1173	1	2	1	1	1.01315		Cysltr1	2520	9888	7368	6	5	1	1.04839		Cyr61	11685	67681	55996	73	72	1	1.38371		Dppa3	381	381	0	1	0	1	1												Fam83c	773	22956	22183	3	2	1	1.03809		Cfhr2	15784	724089	708305	32	31	1	1.62235		Epha2	653	653	0	0	0	1	1.2131		Erp27	2819	4834	2015	4	3	1	1.08043		Ddhd1	2414	10343	7929	5	4	1	1.00665
						Dytn	264	264	0	0	0	1	1		Ednrb	5495	35075	29580	10	9	1	1.04002		Cysltr2	10030	115803	105773	43	42	1	1		Cys1	4399	15579	11180	10	9	1	1.1182		Dppa3-ps	252	8895	8643	2	1	1	1												Fam83d	368	368	0	0	0	1	1.08132		Cfhr3	6319	82159	75840	36	35	1	1		Epha3	1180	1180	0	0	0	1	1.02837		Errfi1	231	4002	3771	2	1	1	1.04453		Ddi1	2226	4462	2236	19	18	1	1
						Dyx1c1	1250	1250	0	1	0	1	1.1789		Edrf1	1332	1336	4	4	3	1	-1.10512		Cysrt1	5456	80997	75541	23	22	1	1		Cysltr1	2520	9888	7368	6	5	1	-1.15076		Dppa4	435	435	0	0	0	1	1.04818												Fam83e	516	516	0	0	0	1	1.21269		Cfi	10030	910303	900273	41	40	1	1		Epha4	829	829	0	0	0	1	-1.01054		Erv3	670	8814	8144	4	3	1	1		Ddias	3080	19712	16632	20	19	1	-1.0187
						Dzank1	1002	1002	0	0	0	1	1.01299		Eef1a2	2014	16711	14697	2	1	1	1.04659		Cyth1	3662	20131	16469	20	19	1	-1.00373		Cysltr2	10030	115803	105773	43	42	1	-1		Dppa5a	841	5628	4787	4	3	1	1												Fam83f	472	472	0	0	0	1	-1.02452		Cftr	5822	32083	26261	24	23	1	1		Epha5	315	315	0	0	0	1	1		Esam	229	1202	973	2	1	1	1.06168		Ddit4l	2309	2309	0	0	0	1	1.02425
						Dzip1	272	272	0	0	0	1	1.06478		Eef1akmt3	2419	11792	9373	3	2	1	-1.17954		Cytip	1475	2842	1367	5	4	1	1.08569		Cysrt1	5456	80997	75541	23	22	1	1.09804		Dpt	171	171	0	1	0	1	1.18303												Fam83g	2804	5986	3182	2	1	1	1		Cga	1575	21490	19915	8	7	1	1		Epha6	1218	1218	0	0	0	1	1		Esco1	381	3251	2870	2	1	1	1.01675		Ddn	2788	33132	30344	9	8	1	1.25537
						Dzip1l	1328	4518	3190	2	1	1	1.01769		Eef2kmt	1305	14974	13669	7	6	1	-1.00428		Cytl1	9944	172058	162114	38	37	1	1		Cyth1	3662	20131	16469	20	19	1	1.09514		Dpy19l1	363	363	0	1	0	1	-1.0116												Fam83h	885	885	0	0	0	1	1.02047		Cgn	1948	9247	7299	7	6	1	-1.06785		Epha7	715	715	0	0	0	1	1.00748		Esf1	420	3782	3362	3	2	1	-1.01039		Ddo	1153	31365	30212	6	5	1	1
						E030013I19Rik	1411	18483	17072	4	3	1	1		Efcab1	1577	1577	0	1	0	1	1		Cyyr1	11485	295146	283661	32	31	1	1.01877		Cyth3	2140	2140	0	1	0	1	1.07442		Dpy19l2	3332	4017	685	2	1	1	1												Fam84a	474	1846	1372	3	2	1	1		Cgnl1	892	3863	2971	5	4	1	-1.90874		Epha8	942	942	0	0	0	1	1		Esm1	179	179	0	0	0	1	1		Ddr1	4783	17568	12785	32	31	1	-1.00304
						E030018B13Rik	668	46094	45426	3	2	1	1		Efcab10	2798	22877	20079	5	4	1	1		D030018L15Rik	6315	65361	59046	42	41	1	1		Cytl1	9944	172058	162114	38	37	1	-1		Dpy19l3	462	462	0	0	0	1	1.01957												Fam89a	601	601	0	0	0	1	1.1471		Cgref1	451	451	0	0	0	1	-1.44194		Ephb1	962	1731	769	6	5	1	1		Esp1	807	807	0	0	0	1	1		Ddr2	5082	116082	111000	15	14	1	-1.01714
						E030024N20Rik	899	5439	4540	7	6	1	1.15625		Efcab11	1090	1090	0	1	0	1	1.113		D030025E07Rik	3039	3839	800	20	19	1	1		Cyyr1	11485	295146	283661	32	31	1	-1		Dpyd	1344	1344	0	0	0	1	-1.00896												Fam90a1a	1050	19538	18488	9	8	1	1		Cgrrf1	1534	10558	9024	8	7	1	1.02436		Ephb2	833	1277	444	2	1	1	-1.01079		Esp15	303	27955	27652	2	1	1	1		Ddx23	7752	48896	41144	27	26	1	-1.01194
						E030025P04Rik	916	5441	4525	8	7	1	1		Efcab12	2036	2036	0	1	0	1	-1.00965		D030025P21Rik	2763	7595	4832	6	5	1	1		D030018L15Rik	6315	65361	59046	42	41	1	-1		Dpys	963	963	0	5	4	1	-1.34089												Fam90a1b	562	2989	2427	3	2	1	1		Ch25h	619	1126	507	3	2	1	1		Ephb3	749	749	0	0	0	1	-1.01178		Esp16	570	884	314	2	1	1	1		Ddx25	7326	51992	44666	24	23	1	-1.02467
						E030026E10Rik	899	5420	4521	5	4	1	1		Efcab2	4038	295396	291358	10	9	1	-1.01506		D030040B21Rik	2166	8678	6512	4	3	1	-1.00284		D030025E07Rik	3039	3839	800	20	19	1	-1		Dpysl3	483	483	0	0	0	1	1.04037												Fam92b	336	567	231	2	1	1	1		Chad	6350	91365	85015	35	34	1	1		Ephb4	2969	32579	29610	6	5	1	1.02702		Esp18	347	347	0	0	0	1	1		Ddx28	3924	224168	220244	15	14	1	-1.09935
						E030030I06Rik	1240	7668	6428	6	5	1	1.06298		Efcab3	1969	1969	0	0	0	1	1		D030044L04Rik	2290	4342	2052	2	1	1	1		D030025P21Rik	2763	7595	4832	6	5	1	-1		Dpysl4	462	462	0	0	0	1	1												Fam98b	237	237	0	0	0	1	1.01483		Chadl	3442	139247	135805	22	21	1	-1.16664		Ephb6	1271	39277	38006	2	1	1	-1.0186		Esp23	772	18185	17413	4	3	1	1		Ddx31	6083	88560	82477	18	17	1	1.02521
						E030032P16Rik	1233	1233	0	1	0	1	1		Efcab5	609	609	0	0	0	1	1.01883		D030046N08Rik	7119	80037	72918	20	19	1	1		D030028A08Rik	6693	36331	29638	26	25	1	-1.02649		Dpysl5	343	343	0	0	0	1	-1.00528												Fam98c	396	4261	3865	2	1	1	1.06402		Chat	8101	60823	52722	30	29	1	1		Ephx1	1071	2272	1201	4	3	1	1.03122		Esp24	159	159	0	0	0	1	1		Ddx3y	2974	102388	99414	15	14	1	-1.00144
						E030037K01Rik	2046	9316	7270	2	1	1	1.11245		Efcab6	2622	2622	0	0	0	1	1.03632		D030047H15Rik	8364	111823	103459	28	27	1	1.17546		D030040B21Rik	2166	8678	6512	4	3	1	-1.02575		DQ267100	201	262	61	3	2	1	1												Fan1	972	972	0	0	0	1	-1.10808		Chchd2-ps	8046	870796	862750	31	30	1	1		Ephx2	267	267	0	0	0	1	1		Esp3	430	3052	2622	3	2	1	1		Ddx4	2489	14636	12147	14	13	1	-1.12584
						E030042O20Rik	2936	2936	0	0	0	1	1.15747		Efcab8	1633	1633	0	0	0	1	-1.01771		D030055H07Rik	3012	16929	13917	17	16	1	-1.07158		D030044L04Rik	2290	4342	2052	2	1	1	-1		DQ267101	204	204	0	0	0	1	1												Fanca	754	754	0	0	0	1	1.01748		Chchd7	6265	117308	111043	23	22	1	-1.31629		Ephx3	595	907	312	3	2	1	1.02953		Esp31	710	3780	3070	4	3	1	1		Ddx42	6360	209272	202912	19	18	1	1.02933
						E030044B06Rik	8073	18168	10095	5	4	1	1		Efcab9	1397	1397	0	0	0	1	1.05663		D030062O11Rik	11311	316383	305072	63	62	1	1		D030046N08Rik	7119	80037	72918	20	19	1	-1		DQ267102	481	481	0	0	0	1	1												Fancc	460	460	0	0	0	1	-1.21505		Chd5	72	72	0	0	0	1	1.62412		Ephx4	471	471	0	0	0	1	1.04717		Esp34	288	7700	7412	2	1	1	1		Ddx55	5916	90655	84739	16	15	1	-1.00755
						E130006D01Rik	1732	2539	807	2	1	1	1		Efcc1	1031	1031	0	0	0	1	1		D030068K23Rik	3210	56967	53757	23	22	1	1		D030047H15Rik	8364	111823	103459	28	27	1	1.19988		Dqx1	1479	1479	0	0	0	1	-1.06271												Fancd2	579	1117	538	2	1	1	1.00206		Chd8	3419	9475	6056	15	14	1	-1.00314		Epn3	481	1352	871	2	1	1	1		Esp36	517	817	300	2	1	1	1		Ddx59	11934	670724	658790	13	12	1	-1.13919
						E130018N17Rik	397	4027	3630	2	1	1	1.05897		Efemp1	1466	15337	13871	5	4	1	-1.07521		D10Wsu102e	1546	17207	15661	16	15	1	1.03707		D030055H07Rik	3012	16929	13917	17	16	1	1.01668		Draxin	645	645	0	0	0	1	1												Fancd2os	746	746	0	0	0	1	1.03487		Chdh	3045	56277	53232	11	10	1	-1.36025		Epo	997	997	0	0	0	1	1.00108		Esp38	499	799	300	2	1	1	1		Decr1	2105	32867	30762	14	13	1	1.0025
						E130018O15Rik	748	748	0	0	0	1	1		Efemp2	1203	12901	11698	4	3	1	1.0382		D11Bhm181e	1465	18132	16667	9	8	1	1.2952		D030062O11Rik	11311	316383	305072	63	62	1	-1		Drc1	2264	2264	0	0	0	1	1.02084												Fance	653	15992	15339	4	3	1	-1.11196		Chga	2683	85308	82625	23	22	1	1		Epor	1256	1629	373	3	2	1	-1.16123		Esp4	1862	9525	7663	6	5	1	1		Dedd	7639	48943	41304	31	30	1	-1.0559
						E130102H24Rik	3835	3835	0	0	0	1	1.0353		Efhb	2495	12627	10132	5	4	1	-1.03016		D11Wsu47e	2352	3384	1032	10	9	1	-1.04106		D030068K23Rik	3210	56967	53757	23	22	1	-1		Drc3	444	444	0	0	0	1	1.26475												Fancg	468	468	0	0	0	1	-1.02892		Chgb	4519	41013	36494	22	21	1	1		Epp13	268	4824	4556	2	1	1	1		Esp6	320	320	0	0	0	1	1		Def8	5876	71670	65794	18	17	1	-1.10646
						E130111B04Rik	607	607	0	1	0	1	1		Efhc1	66	2448	2382	2	1	1	1.04966		D130004A15Rik	3782	7356	3574	12	11	1	1		D10Wsu102e	1546	17207	15661	16	15	1	1.05347		Drc7	688	688	0	0	0	1	1												Fancm	950	950	0	0	0	1	1.0814		Chia1	2988	23039	20051	22	21	1	1		Eppin	576	576	0	0	0	1	1		Esp8	324	1316	992	3	2	1	1		Defa17	1764	2362	598	15	14	1	-1.43095
						E130114P18Rik	2012	21335	19323	8	7	1	1.04024		Efhc2	966	966	0	1	0	1	1.08949		D130007C19Rik	1707	8243	6536	4	3	1	1.00362		D11Bhm181e	1465	18132	16667	9	8	1	-1		Drd1	78	78	0	0	0	1	1												Fank1	333	333	0	0	0	1	-1.03187		Chic1	3628	4523	895	6	5	1	1		Eps15	1887	1922	35	2	1	1	-1.01243		Espn	782	10663	9881	8	7	1	-1.02328		Defa2	1589	2132	543	8	7	1	1
						E130116L18Rik	1512	9909	8397	5	4	1	1		Efhd1	966	966	0	1	0	1	1.00189		D130017N08Rik_1	6841	22042	15201	6	5	1	-1.06166		D130004A15Rik	3782	7356	3574	12	11	1	-1		Drd2	69	69	0	1	0	1	1												Fap	291	291	0	0	0	1	-1.04676		Chid1	1455	60712	59257	7	6	1	-1.0216		Eps8	3528	6271	2743	10	9	1	1.02484		Espnl	1214	1214	0	0	0	1	1.48767		Defa20	1173	1791	618	7	6	1	1
						E130120K24Rik	1933	21187	19254	7	6	1	1		Efhd1os	1581	6100	4519	4	3	1	1		D130017N08Rik_2	3327	6289	2962	4	3	1	1.1192		D130007C19Rik	1707	8243	6536	4	3	1	1.00541		Drd3	273	273	0	0	0	1	1												Far1os	708	1407	699	2	1	1	1		Chil1	3381	4459	1078	6	5	1	1		Eps8l1	1153	5498	4345	2	1	1	1.01224		Esr1	344	344	0	0	0	1	1.00463		Defa21	2494	3961	1467	2	1	1	1
						E130201H02Rik	384	28395	28011	2	1	1	1		Efl1	966	966	0	1	0	1	-1.00524		D130019J16Rik	2370	4093	1723	8	7	1	1.03858		D130017N08Rik_1	6841	22042	15201	6	5	1	-1.27464		Drd4	1939	1939	0	1	0	1	1												Far2	984	3420	2436	5	4	1	1.01409		Chil3	3152	3152	0	1	0	1	1		Eps8l2	803	1195	392	3	2	1	1.25235		Esr2	369	369	0	0	0	1	1		Defa22	3966	166722	162756	17	16	1	1
						E130208F15Rik	987	8433	7446	7	6	1	-1.01091		Efna1	3221	3221	0	0	0	1	-1.1885		D130020L05Rik	2037	10255	8218	2	1	1	-1.12682		D130017N08Rik_2	3327	6289	2962	4	3	1	1.04161		Drd5	720	720	0	1	0	1	1												Far2os1	685	15239	14554	4	3	1	1		Chil4	3460	79056	75596	20	19	1	1		Eps8l3	1799	3562	1763	2	1	1	1		Esrp1	494	3501	3007	2	1	1	1		Defa23	6439	60345	53906	49	48	1	1
						E130215H24Rik	2825	42038	39213	4	3	1	1		Efna2	702	909	207	2	1	1	-1.27542		D130040H23Rik	2984	3231	247	2	1	1	-1.09977		D130019J16Rik	2370	4093	1723	8	7	1	-1		Drp2	201	201	0	1	0	1	1.07039												Far2os2	372	372	0	0	0	1	1		Chil5	2716	14164	11448	20	19	1	1		Epx	565	834	269	2	1	1	1		Esrp2	1556	1556	0	0	0	1	-1.25026		Defa24	712	4554	3842	6	5	1	1
						E130218I03Rik	645	645	0	0	0	1	-1.32857		Efna3	1679	36266	34587	8	7	1	1.23032		D130043K22Rik	1515	1515	0	1	0	1	1.00054		D130020L05Rik	2037	10255	8218	2	1	1	-1.22305		Drr1	72	72	0	1	0	1	1												Farp1	664	20667	20003	4	3	1	1.05479		Chil6	5934	110476	104542	51	50	1	-1.1452		Epyc	929	1310	381	2	1	1	1		Esrrb	1058	1058	0	0	0	1	1		Defa25	2041	15691	13650	8	7	1	1
						E130304I02Rik	3522	3522	0	0	0	1	1		Efna4	1374	1374	0	0	0	1	-1.04787		D130051D11Rik	5844	5844	0	1	0	1	1.24364		D130040H23Rik	2984	3231	247	2	1	1	1.1388		Dsc1	198	541	343	3	2	1	1.00868												Farp2	979	979	0	0	0	1	-1.01379		Chit1	8553	52023	43470	36	35	1	1		Eqtn	613	23689	23076	3	2	1	-1.05464		Esrrg	519	519	0	0	0	1	1		Defa26	3063	15189	12126	9	8	1	1
						E130308A19Rik	6859	10471	3612	16	15	1	-1.07531		Efna5	2300	28431	26131	6	5	1	1		D130052B06Rik	2725	2725	0	1	0	1	1		D130043K22Rik	1515	1515	0	1	0	1	1.00084		Dsc2	234	382	148	4	3	1	1												Fars2	415	415	0	0	0	1	1.1044		Chkb	5045	30688	25643	24	23	1	-1.05193		Eral1	432	432	0	0	0	1	1.02494		Esx1	403	403	0	0	0	1	-1.04687		Defa27	2748	24340	21592	6	5	1	1
						E130309D02Rik	882	882	0	0	0	1	-1.03517		Efnb1	433	12448	12015	2	1	1	1.09235		D130058E05Rik	5064	5064	0	1	0	1	1		D130051D11Rik	5844	5844	0	1	0	1	-1.17595		Dsc3	1607	1607	0	0	0	1	1.031												Farsa	2278	75240	72962	3	2	1	1.02113		Chl1	5277	28922	23645	23	22	1	1		Eras	961	961	0	0	0	1	1		Esyt3	719	719	0	0	0	1	-1.57851		Defa28	9667	26639	16972	8	7	1	1
						E130317F20Rik	1848	4276	2428	6	5	1	-1.15139		Efnb2	3233	12300	9067	2	1	1	-1.09895		D13Ertd608e	2592	2592	0	1	0	1	1		D130052B06Rik	2725	2725	0	1	0	1	-1		Dscam	324	3664	3340	3	2	1	1.00746												Fas	736	736	0	0	0	1	1.22175		Chml	7498	578674	571176	33	32	1	1.5313		Erbb2	463	463	0	0	0	1	1.01591		Etaa1	2800	3556	756	2	1	1	1.01598		Defa29	2421	10408	7987	3	2	1	1
						E230001N04Rik	3364	4073	709	2	1	1	-1.37007		Efnb3	432	432	0	0	0	1	1.00435		D17H6S53E	2324	2324	0	1	0	1	1.07679		D130058E05Rik	5064	5064	0	1	0	1	-1		Dscaml1	135	6065	5930	2	1	1	1												Fasl	438	438	0	0	0	1	1.04		Chmp4c	4980	56323	51343	14	13	1	-1.21678		Erbb3	902	902	0	0	0	1	-1.15407		Etaa1os	1461	12352	10891	3	2	1	1.15224		Defa3	3252	7920	4668	11	10	1	1.34499
						E230013L22Rik	399	399	0	1	0	1	1.06725		Efs	1023	1023	0	1	0	1	1.1333		D1Ertd622e	2804	2804	0	1	0	1	1.12693		D13Ertd608e	2592	2592	0	1	0	1	-1		Dsel	615	615	0	0	0	1	1.11144												Fastkd2	561	561	0	0	0	1	-1.00709		Chn1	5686	32540	26854	15	14	1	1.23776		Erbb4	435	435	0	0	0	1	1		Etd	263	263	0	0	0	1	1		Defa30	8267	57166	48899	25	24	1	1.20245
						E230015B07Rik	6144	75118	68974	22	21	1	-1.02487		Egf	2130	2130	0	0	0	1	-1.03973		D1Pas1	867	867	0	1	0	1	1		D17H6S53E	2324	2324	0	1	0	1	1.05237		Dsg1a	255	255	0	1	0	1	-1.01394												Fastkd3	629	1384	755	2	1	1	-1.05499		Chn1os1	3965	33468	29503	15	14	1	1		Erc1	288	288	0	0	0	1	-1.08476		Etl4	294	294	0	0	0	1	1.00466		Defa31	2370	4452	2082	22	21	1	1
						E230016M11Rik	471	475	4	2	1	1	1.03271		Egfem1	2874	9116	6242	2	1	1	1		D230017M19Rik	2415	3759	1344	2	1	1	1.04316		D1Ertd622e	2804	2804	0	1	0	1	-1.02178		Dsg1b	532	532	0	1	0	1	1.01864												Fastkd5	432	3869	3437	3	2	1	1.11739		Chn1os3	4088	37692	33604	15	14	1	-1.13399		Erc2	148	148	0	0	0	1	1		Etnk2	885	1442	557	4	3	1	1		Defa32	1406	4263	2857	8	7	1	1
						E230020A03Rik	2926	4384	1458	6	5	1	1		Egfl6	906	77053	76147	4	3	1	1		D230022J07Rik	2363	5588	3225	2	1	1	-1.14979		D1Pas1	867	867	0	1	0	1	-1		Dsg1c	570	570	0	1	0	1	1												Fat2	585	923	338	2	1	1	1.00509		Chn2	8268	46448	38180	19	18	1	1		Ercc1	156	156	0	0	0	1	1.01193		Etnppl	829	829	0	0	0	1	1		Defa33	6088	125191	119103	28	27	1	1
						E230020D15Rik	2975	6520	3545	18	17	1	1		Egfl7	1268	1270	2	2	1	1	-1.07313		D2hgdh	2357	3752	1395	2	1	1	1.10012		D230017M19Rik	2415	3759	1344	2	1	1	1.0229		Dsg2	867	22852	21985	11	10	1	1.00676												Fat3	663	663	0	0	0	1	-1.19419		Chodl	4108	31007	26899	16	15	1	1		Ercc3	334	334	0	0	0	1	-1.00173		Etohd2	498	498	0	0	0	1	-1.03957		Defa34	2476	57631	55155	9	8	1	1
						E230025N22Rik	1977	42195	40218	7	6	1	-1.18211		Egfl8	730	730	0	0	0	1	-1.43494		D330020A13Rik	2657	3315	658	2	1	1	1		D230022J07Rik	2363	5588	3225	2	1	1	-1.05109		Dsg3	441	441	0	0	0	1	1												Fat4	441	441	0	0	0	1	1.0001		Chp2	3354	11890	8536	22	21	1	1		Ercc4	335	9832	9497	3	2	1	1.0347		Etos1	2220	2957	737	3	2	1	1		Defa35	2650	33222	30572	19	18	1	1
						E230029C05Rik	2753	8553	5800	4	3	1	-1.13351		Egflam	461	461	0	0	0	1	1.03444		D330023K18Rik	1281	4536	3255	4	3	1	-1.21646		D2Bwg1423e	1306	1665	359	3	2	1	-1.12376		Dsg4	720	720	0	0	0	1	1												Fate1	1012	23123	22111	10	9	1	1		Chpt1	4431	9416	4985	5	4	1	1.07008		Ercc6l	490	9367	8877	3	2	1	1.00541		Ets1	2958	36507	33549	14	13	1	-1.07326		Defa36	5519	81475	75956	26	25	1	1
						E230032D23Rik	1546	3472	1926	2	1	1	-1.10967		Egfr	1960	14417	12457	5	4	1	1.02722		D330025C20Rik	2623	4696	2073	3	2	1	1		D330020A13Rik	2657	3315	658	2	1	1	-1		Dsn1	628	628	0	0	0	1	-1.01531												Fau-ps1	231	231	0	0	0	1	1		Chrd	38343	400437	362094	133	132	1	1.05251		Ercc6l2	412	412	0	0	0	1	-1.0432		Etv2	217	911	694	2	1	1	1.09606		Defa37	5965	142073	136108	14	13	1	1
						E2f2	210	210	0	0	0	1	-1.01726		Egfros	480	480	0	0	0	1	1		D3Ertd254e	7584	60515	52931	11	10	1	-1.17575		D330023K18Rik	1281	4536	3255	4	3	1	-1.06794		Dsp	60	99	39	2	1	1	1.0257												Fau-ps2	1953	1953	0	0	0	1	1		Chrdl1	1911	28005	26094	4	3	1	1		Ercc8	447	447	0	0	0	1	1.11324		Etv3l	428	13975	13547	3	2	1	-1.28407		Defa5	2993	44015	41022	18	17	1	1
						E2f7	2168	6840	4672	6	5	1	1.12569		Egr3	935	1440	505	9	8	1	1.20651		D430013B06Rik	3256	3256	0	1	0	1	1		D330025C20Rik	2623	4696	2073	3	2	1	-1		Dspp	273	273	0	0	0	1	-1.01789												Faxc	696	9570	8874	2	1	1	-1.01897		Chrdl2	9345	49404	40059	25	24	1	1		Ereg	1784	78867	77083	10	9	1	1.0194		Etv4	231	847	616	2	1	1	-2.11111		Defa-ps1	2288	31162	28874	12	11	1	1
						E330010L02Rik	4786	4786	0	0	0	1	1		Egr4	3856	7873	4017	34	33	1	1		D430018E03Rik	3315	5519	2204	12	11	1	1		D330041H03Rik	5346	25453	20107	16	15	1	1.04632		Dst	408	3172	2764	3	2	1	1.78634												Fbf1	1963	1963	0	0	0	1	1.08506		Chrm1	2353	168862	166509	15	14	1	1		Erfe	335	335	0	0	0	1	1.08533		EU599041	1239	19126	17887	7	6	1	1		Defa-ps10	7810	681993	674183	19	18	1	1
						E330011M16Rik	2889	2889	0	0	0	1	1.29791		Ehbp1	681	1672	991	5	4	1	1.00829		D430019H16Rik	5754	13180	7426	21	20	1	1.07686		D3Ertd751e	5258	49907	44649	12	11	1	1.19496		Dthd1	333	333	0	0	0	1	1												Fbll1	556	13390	12834	3	2	1	1.0505		Chrm2	3108	18190	15082	5	4	1	1		Erg	4098	8579	4481	8	7	1	1.04627		Eva1a	189	189	0	0	0	1	1		Defa-ps11	5348	217226	211878	19	18	1	1
						E330011O21Rik	2466	9717	7251	3	2	1	-1.02693		Ehd3	669	1557	888	5	4	1	1.00718		D430040D24Rik	7357	49823	42466	14	13	1	1		D430013B06Rik	3256	3256	0	1	0	1	-1		Dtl	1141	1408	267	4	3	1	1.04869												Fbln1	425	425	0	0	0	1	1.01738		Chrm3	2427	74486	72059	9	8	1	1		Ergic2	870	870	0	0	0	1	-1.00321		Eva1b	409	409	0	0	0	1	1.85754		Defa-ps12	6326	33209	26883	12	11	1	1
						E330012B07Rik	2967	6718	3751	5	4	1	1		Ehf	651	1409	758	4	3	1	-1.00146		D430041D05Rik	11501	373505	362004	35	34	1	1.01578		D430018E03Rik	3315	5519	2204	12	11	1	-1		Dtna	333	333	0	0	0	1	1.00681												Fbln2	459	9406	8947	5	4	1	1.00761		Chrm4	9181	38189	29008	26	25	1	-1.08458		Erich1	306	306	0	0	0	1	1.04411		Eva1c	527	527	0	0	0	1	-1.04851		Defa-ps13	5221	112696	107475	26	25	1	1
						E330013P04Rik	2102	2102	0	0	0	1	-1.0188		Ehhadh	6918	6918	0	0	0	1	1.05352		D430042O09Rik	3371	19644	16273	18	17	1	-1.00207		D430019H16Rik	5754	13180	7426	21	20	1	1.0595		Dtnb	2731	56378	53647	4	3	1	-1.06801												Fbln5	327	327	0	0	0	1	-1.32425		Chrm5	11052	244581	233529	41	40	1	1		Erich2	192	192	0	0	0	1	-1.0288		Evc	479	479	0	0	0	1	1		Defa-ps14	2575	308317	305742	12	11	1	1
						E330014E10Rik	1796	43084	41288	4	3	1	1		Eid1	2723	2723	0	0	0	1	1.01833		D530014G21Rik	8665	84886	76221	3	2	1	1		D430036J16Rik	3214	28982	25768	9	8	1	-1.11148		Dtnbos	571	571	0	1	0	1	1												Fbln7	515	43185	42670	3	2	1	1		Chrna1	9603	209416	199813	62	61	1	1		Erich2os	954	954	0	0	0	1	1.13171		Evc2	575	3544	2969	3	2	1	1		Defa-ps15	4282	114334	110052	22	21	1	1
						E330016L19Rik	165	691	526	2	1	1	1		Eid2	448	448	0	0	0	1	1.02741		D530018E20Rik	7571	94915	87344	14	13	1	1		D430040D24Rik	7357	49823	42466	14	13	1	-1		Dtwd2	832	832	0	0	0	1	-1.0002												Fbn1	1119	1119	0	0	0	1	1.00713		Chrna10	1662	9604	7942	3	2	1	1		Erich3	373	2977	2604	3	2	1	1.01718		Evi5	866	866	0	0	0	1	-1		Defa-ps16	4374	42229	37855	17	16	1	1
						E330017A01Rik	396	400	4	2	1	1	1		Eid2b	2943	2943	0	1	0	1	1.06861		D530033B14Rik	3485	6346	2861	7	6	1	-1.0075		D430041D05Rik	11501	373505	362004	35	34	1	-1		Dtx2	867	867	0	0	0	1	-1.08398												Fbn2	973	973	0	0	0	1	-1.06145		Chrna1os	3728	80073	76345	33	32	1	-1.24753		Erich4	567	7670	7103	3	2	1	1		Evi5l	858	858	0	0	0	1	1.01012		Defa-ps17	5089	5089	0	1	0	1	1
						E330017L17Rik	318	17762	17444	3	2	1	1		Eid3	78	78	0	0	0	1	1		D530037P16Rik	2615	20271	17656	2	1	1	1		D530014G21Rik	8665	84886	76221	3	2	1	-1		Duox1	1590	1590	0	0	0	1	1												Fbp1	261	261	0	0	0	1	1		Chrna2	1350	13139	11789	7	6	1	-1.02491		Erich5	451	785	334	2	1	1	1		Evpl	476	476	0	0	0	1	-1.04834		Defa-ps18	4462	47977	43515	12	11	1	1
						E330018M18Rik	1002	1002	0	0	0	1	1		Eif1-ps1	1506	1506	0	1	0	1	-1.6552		D530049I02Rik	2291	12543	10252	2	1	1	1		D530018E20Rik	7571	94915	87344	14	13	1	-1		Duox2	561	561	0	1	0	1	1.01026												Fbp2	479	479	0	0	0	1	-1.05809		Chrna3	3520	59457	55937	11	10	1	1		Erich6	850	850	0	0	0	1	-1.03197		Evx1	333	333	0	0	0	1	1		Defa-ps3	3871	37564	33693	16	15	1	1
						E330021D16Rik	2428	50025	47597	5	4	1	1		Eif1-ps3	1633	285677	284044	5	4	1	1		D5Ertd577e	13751	597384	583633	66	65	1	1		D530033B14Rik	3485	6346	2861	7	6	1	-1.13998		Duoxa1	300	300	0	0	0	1	1.04687												Fbrsl1	222	222	0	0	0	1	1.07088		Chrna4	4663	31726	27063	18	17	1	1		Erich6b	548	548	0	0	0	1	1		Evx1os	630	630	0	0	0	1	1		Defa-ps4	1389	9117	7728	5	4	1	1
						E330023G01Rik	4759	4759	0	0	0	1	1		Eif2a	1133	1133	0	1	0	1	-1.00097		D5Ertd579e	15243	540629	525386	50	49	1	-1.08013		D530037P16Rik	2615	20271	17656	2	1	1	-1		Duoxa2	353	3479	3126	8	7	1	1												Fbxl12	1384	2110	726	2	1	1	1.12637		Chrna5	7032	38073	31041	30	29	1	1		Erlin1	774	1979	1205	2	1	1	1.00073		Evx2	690	690	0	0	0	1	1		Defa-ps5	5253	129205	123952	19	18	1	1
						E330034G19Rik	924	22933	22009	9	8	1	1		Eif2b1	714	798	84	2	1	1	1.00498		D5Ertd615e	4926	57513	52587	33	32	1	1		D530049I02Rik	2291	12543	10252	2	1	1	-1		Dupd1	555	555	0	0	0	1	1												Fbxl12os	446	446	0	0	0	1	1.17713		Chrna6	2572	5351	2779	17	16	1	1		Ermap	120	120	0	0	0	1	1.01401		Exd1	1007	1007	0	0	0	1	1.21446		Defa-ps6	3006	77026	74020	16	15	1	1
						E330034L11Rik	907	22928	22021	11	10	1	-1.20358		Eif2c5	204	204	0	0	0	1	1.05085		D630002J18Rik	4843	4843	0	1	0	1	1		D5Ertd577e	13751	597384	583633	66	65	1	-1		Dus2	156	15786	15630	3	2	1	-1.04106												Fbxl13	1869	2297	428	2	1	1	1.21158		Chrna7	5724	12641	6917	6	5	1	1		Ermn	318	318	0	0	0	1	1		Exd2	714	21354	20640	3	2	1	-1.07195		Defa-ps7	1627	38838	37211	12	11	1	1
						E330037G11Rik	874	22849	21975	9	8	1	1		Eif2s3x	1480	5958	4478	6	5	1	-1.00518		D630003M21Rik	2291	7364	5073	12	11	1	-1.01889		D5Ertd615e	4926	57513	52587	33	32	1	-1		Dusp10	1126	1126	0	1	0	1	-1.01584												Fbxl14	276	425	149	2	1	1	1.00458		Chrna9	5765	35656	29891	9	8	1	1		Ern2	385	1186	801	2	1	1	-1.02459		Exoc2	361	361	0	0	0	1	-1.01849		Defa-ps8	7414	1138589	1131175	32	31	1	1
						E330040D14Rik	1466	10067	8601	2	1	1	1		Eif3c	238	238	0	0	0	1	1.00091		D630008O14Rik	3213	14076	10863	5	4	1	1.04043		D630002J18Rik	4843	4843	0	1	0	1	-1		Dusp12	2295	2295	0	1	0	1	1.02986												Fbxl15	324	324	0	0	0	1	-1.03772		Chrnb3	5267	32301	27034	33	32	1	1		Erp27	2819	4834	2015	4	3	1	1.057		Exoc3l	387	576	189	2	1	1	1.0384		Defa-ps9	650	19048	18398	8	7	1	1
						E430014B02Rik	360	386	26	2	1	1	1		Eif3j1	312	504	192	2	1	1	-1.05455		D630011A20Rik	4064	6850	2786	33	32	1	1		D630003M21Rik	2291	7364	5073	12	11	1	-1.00561		Dusp13	2006	26073	24067	4	3	1	1.20337												Fbxl16	838	838	0	0	0	1	-1.10508		Chrnb4	6403	18919	12516	34	33	1	-1.16067		Erv3	670	8814	8144	4	3	1	1		Exoc4	435	2032	1597	2	1	1	1.08646		Defb1	2871	14282	11411	3	2	1	1
						E430018J23Rik	117	143	26	2	1	1	-1.16416		Eif3k	504	1847	1343	4	3	1	-1.00369		D630014O11Rik	5939	16201	10262	15	14	1	1		D630008O14Rik	3213	14076	10863	5	4	1	1.00211		Dusp14	1151	1151	0	1	0	1	-1.22941												Fbxl17	455	455	0	0	0	1	1.04491		Chrnd	3977	11540	7563	22	21	1	1		Esam	229	1202	973	2	1	1	1.07723		Exoc6b	383	20924	20541	3	2	1	-1.03639		Defb10	2456	3000	544	4	3	1	1
						E430021H15Rik	612	613	1	2	1	1	1		Eif3s6-ps1	3263	17053	13790	9	8	1	1		D630023O14Rik	3802	21537	17735	34	33	1	1		D630011A20Rik	4064	6850	2786	33	32	1	-1		Dusp15	354	73175	72821	3	2	1	1.02136												Fbxl18	1010	1010	0	0	0	1	1.00903		Chrne	1592	3986	2394	6	5	1	1		Esm1	179	179	0	0	0	1	1		Exoc7	496	496	0	0	0	1	-1.00437		Defb11	1245	1674	429	2	1	1	1
						E430024P14Rik	1762	4166	2404	9	8	1	-1.13826		Eif3s6-ps2	399	401	2	2	1	1	1		D630029K05Rik	1324	1032	6146	2	1	1	1		D630014O11Rik	5939	16201	10262	15	14	1	-1		Dusp16	1005	1005	0	0	0	1	1.10347												Fbxl2	659	659	0	0	0	1	-1.02488		Chrng	1242	38040	36798	6	5	1	1		Esp1	807	807	0	0	0	1	1		Exoc8	1475	1909	434	2	1	1	-1.02948		Defb12	2471	3468	997	25	24	1	1
						E530001F21Rik	1587	2366	779	2	1	1	1		Eif3s6-ps4	795	795	0	0	0	1	1		D630030B08Rik	1296	972	4833	5	4	1	1		D630023F18Rik	1311	1311	0	1	0	1	1.15562		Dusp19	4059	4059	0	0	0	1	1.04275												Fbxl20	1220	1220	0	0	0	1	1.11963		Chst11	3367	62504	59137	26	25	1	-1.09066		Esp15	303	27955	27652	2	1	1	1		Exog	198	198	0	0	0	1	-1.02296		Defb13	1444	2862	1418	13	12	1	1
						E530011L22Rik	259	259	0	1	0	1	-1.18868		Eif4e1b	1933	5807	3874	5	4	1	1		D630033O11Rik	1268	1020	82558	2	1	1	1		D630023O14Rik	3802	21537	17735	34	33	1	-1		Dusp2	537	537	0	0	0	1	1.05148												Fbxl21	859	3246	2387	2	1	1	-1.03308		Chst13	2303	5342	3039	13	12	1	1.15647		Esp16	570	884	314	2	1	1	1		Exosc4	476	476	0	0	0	1	-1.02021		Defb14	13463	57863	44400	13	12	1	1
						Eaf2	6468	6468	0	0	0	1	-1.02559		Eif4e2	561	561	0	0	0	1	1.005		D630036H23Rik	1032	1017	0	1	0	1	1.08856		D630029K05Rik	1324	1032	6146	2	1	1	-1		Dusp21	999	999	0	0	0	1	1												Fbxl22	335	335	0	0	0	1	1.09381		Chst15	2697	2930	233	9	8	1	1		Esp18	347	347	0	0	0	1	1		Exosc6	2019	54532	52513	4	3	1	-1.02858		Defb15	3862	18574	14712	25	24	1	1
						Ear1	758	758	0	0	0	1	1		Eif4ebp3	4478	4588	110	2	1	1	1.12642		D630039A03Rik	972	7470	0	1	0	1	1.02294		D630030B08Rik	1296	972	4833	5	4	1	-1		Dusp26	581	581	0	0	0	1	1												Fbxl3	1909	484494	482585	11	10	1	1.01703		Chst2	3042	62335	59293	7	6	1	1		Esp23	772	18185	17413	4	3	1	1		Exosc9	659	659	0	0	0	1	1.01328		Defb18	9096	57805	48709	53	52	1	1
						Ear10	1301	1301	0	1	0	1	1		Eif5a2	309	309	0	1	0	1	1.00084		D630044L22Rik	1020	6129	0	1	0	1	-1.00268		D630033O11Rik	1268	1020	82558	2	1	1	1.01865		Dusp27	1002	1002	0	0	0	1	1.06327												Fbxl5	1478	1478	0	0	0	1	1.04228		Chst4	2743	12043	9300	18	17	1	1		Esp24	159	159	0	0	0	1	1		Exph5	255	255	0	0	0	1	1.06026		Defb19	1523	92210	90687	5	4	1	1
						Ear14	2574	2574	0	1	0	1	1		Eif5al3-ps	369	369	0	1	0	1	1.03928		D630045J12Rik	1017	83826	0	1	0	1	-1.00592		D630036H23Rik	1032	1017	0	1	0	1	1.06936		Dusp28	2525	2525	0	1	0	1	-1.06646												Fbxl7	1322	1322	0	0	0	1	1.05077		Chst5	2744	17788	15044	28	27	1	1		Esp3	430	3052	2622	3	2	1	1		Ext1	719	5020	4301	4	3	1	-1.22134		Defb2	2565	4753	2188	29	28	1	1
						Ear2	1163	4523	3360	3	2	1	1		Elane	1811	32889	31078	3	2	1	-1.0903		D6Ertd474e	1402	35658	34256	14	13	1	1.00121		D630039A03Rik	972	7470	0	1	0	1	-1		Dusp5	651	651	0	0	0	1	-1.02878												Fbxo10	2219	4113	1894	3	2	1	-1.03744		Chst7	1945	21221	19276	11	10	1	-1.1852		Esp31	710	3780	3070	4	3	1	1		Ext2	247	247	0	0	0	1	1.01679		Defb20	1002	1002	0	0	0	1	1
						Ear6	1893	1893	0	0	0	1	1		Elavl2	618	622	4	2	1	1	1		D6Ertd527e	17709	410774	393065	82	81	1	1.08812		D630044L22Rik	1020	6129	0	1	0	1	-1.00064		Dusp8	2296	2296	0	1	0	1	1.04883												Fbxo11	1304	1304	0	0	0	1	1.02307		Chst8	3460	10702	7242	11	10	1	1		Esp34	288	7700	7412	2	1	1	1		Extl1	338	338	0	0	0	1	1.24776		Defb21	1002	1002	0	0	0	1	1
						Ear-ps10	1252	70128	68876	3	2	1	1		Elavl3	1685	9131	7446	3	2	1	1.06285		D730001G18Rik	2161	2161	0	1	0	1	1.10473		D630045J12Rik	1017	83826	0	1	0	1	1.02193		Dusp9	3535	25520	21985	6	5	1	-1.14411												Fbxo16	799	799	0	0	0	1	1		Chst9	7798	77158	69360	20	19	1	1		Esp36	517	817	300	2	1	1	1		Eya1	478	3390	2912	3	2	1	1.01132		Defb22	1610	13907	12297	16	15	1	1
						Ear-ps12	2303	2303	0	0	0	1	1		Elavl4	2541	2541	0	0	0	1	-1.03873		D730045A05Rik	13255	143418	130163	30	29	1	1		D6Ertd474e	1402	35658	34256	14	13	1	-1.03148		Duxbl1	2475	2475	0	0	0	1	1												Fbxo17	269	269	0	0	0	1	1.31402		Chsy3	2992	15317	12325	16	15	1	-1.55198		Esp38	499	799	300	2	1	1	1		Eya2	1323	4041	2718	7	6	1	-1.03835		Defb23	2081	4584	2503	4	3	1	1
						Ear-ps2	2301	8162	5861	4	3	1	1		Elf3	1838	61484	59646	16	15	1	1		D730045B01Rik	6384	84277	77893	8	7	1	1		D6Ertd527e	17709	410774	393065	82	81	1	-1.05616		Duxbl2	533	533	0	1	0	1	-1.02195												Fbxo2	400	400	0	0	0	1	1.26728		Cib2	4682	15871	11189	13	12	1	1		Esp4	1862	9525	7663	6	5	1	1		Ezh1	499	1380	881	2	1	1	1.1651		Defb25	9877	80639	70762	58	57	1	-1.91682
						Ear-ps3	915	4418	3503	3	2	1	1		Elf5	1661	1661	0	1	0	1	1		D730048I06Rik	1673	19616	17943	11	10	1	1		D730001G18Rik	2161	2161	0	1	0	1	1.08764		Duxbl3	1337	1861	524	2	1	1	1												Fbxo21	702	702	0	0	0	1	1.01488		Cib3	2740	12598	9858	4	3	1	1		Esp6	320	320	0	0	0	1	1		F10	1171	5392	4221	5	4	1	1.36104		Defb26	1714	6485	4771	18	17	1	1
						Ear-ps4	1698	1698	0	0	0	1	1		Elfn1	463	463	0	0	0	1	-1.01749		D7Bwg0826e	2760	9222	6462	11	10	1	1.08847		D730045A05Rik	13255	143418	130163	30	29	1	-1		Duxf3	742	899	157	2	1	1	1												Fbxo24	572	572	0	0	0	1	-1.29758		Cib4	2473	13323	10850	4	3	1	1		Esp8	324	1316	992	3	2	1	1		F11	1972	2598	626	2	1	1	1		Defb28	4923	172938	168015	6	5	1	1
						Ear-ps5	1877	3472	1595	3	2	1	1		Elfn2	483	483	0	0	0	1	1.04367		D7Ertd128e	5256	127880	122624	15	14	1	1		D730045B01Rik	6384	84277	77893	8	7	1	-1		DXBay18	1002	1002	0	0	0	1	1												Fbxo27	641	131720	131079	5	4	1	1.02415		Cidea	3356	7093	3737	9	8	1	-1.25695		Espn	782	10663	9881	8	7	1	1.00033		F11r	566	2359	1793	2	1	1	-1.21821		Defb29	3865	13218	9353	6	5	1	1
						Ear-ps7	276	276	0	0	0	1	1		Elk3	678	678	0	0	0	1	-1.0337		D7Ertd443e	6065	188773	182708	19	18	1	-1.05709		D730048I06Rik	1673	19616	17943	11	10	1	-1		Dydc1	1443	15389	13946	12	11	1	1												Fbxo31	417	417	0	0	0	1	1.08046		Cideb	4870	16354	11484	9	8	1	-1.71529		Espnl	1214	1214	0	0	0	1	1.06787		F12	1738	8783	7045	4	3	1	1.08414		Defb3	12352	145431	133079	54	53	1	1
						Ear-ps8	273	4755	4482	6	5	1	1		Ell	708	1448	740	2	1	1	1.02367		D830013O20Rik	23350	596327	572977	61	60	1	1		D7Bwg0826e	2760	9222	6462	11	10	1	-1.0207		Dydc2	527	2654	2127	2	1	1	1												Fbxo32	619	1716	1097	2	1	1	1.1685		Cidec	2722	4096	1374	4	3	1	1		Esr1	344	344	0	0	0	1	-1.04833		F13a1	581	3505	2924	2	1	1	1		Defb30	3119	41494	38375	21	20	1	-1.15913
						Ear-ps9	4063	18669	14606	6	5	1	1		Ell3	60	21133	21073	2	1	1	-1.0923		D830024N08Rik	11521	330675	319154	46	45	1	1		D7Ertd128e	5256	127880	122624	15	14	1	-1		Dynap	1815	3290	1475	4	3	1	1												Fbxo33	1202	1202	0	0	0	1	1.00719		Ciita	2410	11419	9009	11	10	1	1		Esr2	369	369	0	0	0	1	1		F13b	2154	2251	97	2	1	1	-1.04488		Defb33	3992	25767	21775	26	25	1	1
						Ears2	4969	11812	6843	2	1	1	-1.13252		Elmo2	144	1769	1625	3	2	1	-1.0014		D830025C05Rik	7546	261559	254013	38	37	1	-1.06823		D7Ertd443e	6065	188773	182708	19	18	1	-1.02249		Dync1i1	1002	1002	0	0	0	1	1												Fbxo34	491	491	0	0	0	1	1.01864		Cilp	4781	11512	6731	18	17	1	1.64085		Esrp1	494	3501	3007	2	1	1	1		F2	949	949	0	0	0	1	1		Defb34	2961	2961	0	2	1	1	1
						Ebag9	2629	13998	11369	2	1	1	-1.00458		Elmo3	120	7011	6891	2	1	1	1.18762		D830026I12Rik	6392	76721	70329	21	20	1	1		D830013O20Rik	23350	596327	572977	61	60	1	-1		Dync2li1	165	165	0	1	0	1	-1.4636												Fbxo38	467	467	0	0	0	1	-1.02139		Cilp2	4866	11415	6549	18	17	1	1.24934		Esrp2	1556	1556	0	0	0	1	1.15042		F2r	601	943	342	2	1	1	1		Defb35	4993	132961	127968	28	27	1	1
						Ebf1	450	8286	7836	3	2	1	1.01662		Elmod1	81	489	408	2	1	1	1		D830030K20Rik	2142	47531	45389	13	12	1	1		D830024N08Rik	11521	330675	319154	46	45	1	-1		Dynll2	987	14976	13989	7	6	1	-1.00463												Fbxo39	820	820	0	0	0	1	1.32606		Cinp	5205	11475	6270	18	17	1	1.01327		Esrrb	1058	1058	0	0	0	1	1		F2rl1	581	581	0	0	0	1	1		Defb36	6100	11196	5096	19	18	1	1
						Ebf2	982	19969	18987	3	2	1	1.05398		Elmod2	126	20405	20279	3	2	1	-1.15414		D830032E09Rik	5082	25573	20491	18	17	1	1		D830025C05Rik	7546	261559	254013	38	37	1	-1.10021		Dynlrb2	2961	37709	34748	8	7	1	1												Fbxo40	385	385	0	0	0	1	1.01763		Cir1	2697	2697	0	3	2	1	1.01293		Esrrg	519	519	0	0	0	1	1		F2rl2	1211	1211	0	0	0	1	1		Defb37	2610	7554	4944	8	7	1	1
						Ebf3	717	7812	7095	3	2	1	1		Eln	1500	1500	0	0	0	1	-1.00225		D830036C21Rik	612	5766	5154	4	3	1	1.16152		D830026I12Rik	6392	76721	70329	21	20	1	-1		Dynlt1c	1762	7613	5851	7	6	1	1.08427												Fbxo41	745	7631	6886	2	1	1	-1.03652		Cish	4899	15539	10640	24	23	1	1		Esx1	403	403	0	0	0	1	1.33586		F2rl3	173	173	0	0	0	1	-1.01511		Defb38	7032	35145	28113	26	25	1	1
						Ebf4	372	372	0	1	0	1	1.07397		Eloa	207	2565	2358	7	6	1	-1.00908		D830039M14Rik	5324	101062	95738	19	18	1	-1.06482		D830030K20Rik	2142	47531	45389	13	12	1	-1		Dyrk1b	125	125	0	0	0	1	1.34954												Fbxo43	270	270	0	0	0	1	-1.04071		Cit	2862	12219	9357	5	4	1	-1.25696		Esyt3	719	719	0	0	0	1	1.0647		F3	737	5361	4624	2	1	1	-1.44935		Defb39	3760	4118	358	55	54	1	1
						Ebpl	750	754	4	2	1	1	-1.1558		Elobl	1501	9883	8382	5	4	1	1		D830044D21Rik	415	9268	8853	3	2	1	1		D830032E09Rik	5082	25573	20491	18	17	1	-1		Dyrk4	517	517	0	0	0	1	1.21136												Fbxo44	727	727	0	0	0	1	1.03588		Cited1	1961	2215	254	28	27	1	-1.0201		Etaa1os	1461	12352	10891	3	2	1	1.16244		F420014N23Rik	470	470	0	0	0	1	1.1452		Defb4	2548	29117	26569	15	14	1	1
						Ece1	1943	9372	7429	5	4	1	1.06735		Elovl2	186	221	35	3	2	1	1		D830050J10Rik	10256	93205	82949	19	18	1	-1.41092		D830036C21Rik	612	5766	5154	4	3	1	-1.02658		Dysf	1258	1258	0	0	0	1	-1.10027												Fbxo46	678	678	0	0	0	1	1.01926		Cited4	995	19287	18292	11	10	1	1		Etd	263	263	0	0	0	1	1		F5	412	412	0	0	0	1	1.05222		Defb40	11342	233554	222212	37	36	1	1
						Ece2	237	30996	30759	3	2	1	1.00311		Elovl3	466	466	0	0	0	1	1.47602		D930007J09Rik	9394	1105923	1096529	24	23	1	-1.40889		D830039M14Rik	5324	101062	95738	19	18	1	1.04697		Dytn	264	264	0	0	0	1	1												Fbxo47	680	304583	303903	5	4	1	1.10935		CK137956	2471	268195	265724	17	16	1	1		Etfrf1	683	3364	2681	3	2	1	1.07317		F630028O10Rik	440	36016	35576	2	1	1	1.84052		Defb41	4012	17817	13805	15	14	1	1
						Ecel1	3113	3377	264	2	1	1	-1.01095		Elovl4	198	227	29	2	1	1	-1.02596		D930007P13Rik	7260	48714	41454	27	26	1	1.05395		D830044D21Rik	415	9268	8853	3	2	1	-1		Dyx1c1	1250	1250	0	1	0	1	1.01575												Fbxo7	432	919	487	2	1	1	1.05358		Ckb-ps1	3871	35513	31642	14	13	1	1		Etl4	294	294	0	0	0	1	-1.02818		F630040K05Rik	325	325	0	0	0	1	-1.01725		Defb42	460	2590	2130	3	2	1	1
						Echdc2	513	513	0	1	0	1	-1.14384		Elovl5	102	1632	1530	2	1	1	1.00979		D930015M05Rik	6817	33219	26402	7	6	1	1		D830044I16Rik	6438	103574	97136	39	38	1	-1.12902		Dzank1	1002	1002	0	0	0	1	1.00363												Fbxw10	336	417	81	2	1	1	-1.30717		Ckb-ps2	6027	25368	19341	28	27	1	1		Etnk2	885	1442	557	4	3	1	1		F630206G17Rik	347	529	182	2	1	1	1		Defb43	2438	18812	16374	12	11	1	1
						Eci2	825	825	0	0	0	1	-1.06816		Elovl7	90	143	53	2	1	1	1		D930019O06Rik	3128	15257	12129	15	14	1	1.0274		D830050J10Rik	10256	93205	82949	19	18	1	1.22801		Dzip1	272	272	0	0	0	1	-1.0835												Fbxw13	358	780	422	2	1	1	1		Ckm	1324	29063	27739	13	12	1	1.08879		Etnppl	829	829	0	0	0	1	-1.01193		F7	540	540	0	0	0	1	1.45356		Defb44-ps	3821	13142	9321	13	12	1	1
						Eci3	399	399	0	1	0	1	-1.08286		Elp3	120	1285	1165	4	3	1	1.02641		D930020B18Rik	1064	2026	962	8	7	1	1		D930007J09Rik	9394	1105923	1096529	24	23	1	-1.19033		Dzip1l	1328	4518	3190	2	1	1	1.01588												Fbxw14	650	1058	408	2	1	1	1		Ckmt1	2926	3890	964	11	10	1	1.1079		Etohd2	498	498	0	0	0	1	-1.09878		F730016J06Rik	663	663	0	0	0	1	1		Defb45	3978	32957	28979	17	16	1	1
						Ecm2	396	400	4	2	1	1	-1.03376		Elp6	84	26770	26686	2	1	1	-1.05803		D930028M14Rik	15469	379109	363640	81	80	1	1		D930007P13Rik	7260	48714	41454	27	26	1	1.04533		Dzip3	1148	3656	2508	2	1	1	1.1189												Fbxw15	373	20733	20360	3	2	1	1		Ckmt2	2736	8009	5273	8	7	1	1		Etos1	2220	2957	737	3	2	1	1		F730035M05Rik	751	5525	4774	3	2	1	1		Defb46	3904	72771	68867	16	15	1	1
						Ecscr	231	235	4	2	1	1	-1.09052		Emb	69	15169	15100	2	1	1	-1.01446		D930030I03Rik	15192	236633	221441	105	104	1	1.16526		D930015M05Rik	6817	33219	26402	7	6	1	-1		E030013I19Rik	1411	18483	17072	4	3	1	1												Fbxw16	179	179	0	0	0	1	1		Cks1brt	1009	13745	12736	11	10	1	1		Ets1	2958	36507	33549	14	13	1	1.02068		F730035P03Rik	432	432	0	0	0	1	1.40591		Defb47	3277	9567	6290	6	5	1	1
						Ect2l	2628	2628	0	0	0	1	1		Emc1	45	161	116	2	1	1	-1.05658		D930032P07Rik	3237	35656	32419	8	7	1	1		D930019O06Rik	3128	15257	12129	15	14	1	-1.03919		E030018B13Rik	668	46094	45426	3	2	1	1												Fbxw18	563	563	0	0	0	1	1		Clasp2	742	342	6186	5	4	1	-1.02977		Etv2	217	911	694	2	1	1	1		F730043M19Rik	701	2343	1642	2	1	1	1.04018		Defb48	1678	7876	6198	5	4	1	1
						Eda	402	666	264	4	3	1	1.01206		Emc9	384	30995	30611	2	1	1	-1.02756		D930036K23Rik	4358	7927	3569	2	1	1	1		D930020B18Rik	1064	2026	962	8	7	1	-1		E030024N20Rik	899	5439	4540	7	6	1	1.28256												Fbxw19	475	475	0	0	0	1	1		Clasrp	768	6928	5414	5	4	1	-1.0118		Etv3l	428	13975	13547	3	2	1	-1.44852		F730311O21Rik	1582	1582	0	0	0	1	1.4145		Defb5	3194	33126	29932	7	6	1	1
						Eda2r	3539	34561	31022	5	4	1	1.04583		Emcn	1013	13908	12895	5	4	1	1		D930048G16Rik	3361	3361	0	1	0	1	1		D930028M14Rik	15469	379109	363640	81	80	1	-1		E030025P04Rik	916	5441	4525	8	7	1	1												Fbxw20	1750	91672	89922	4	3	1	1		Clca1	3777	6182	4327	10	9	1	1		Etv4	231	847	616	2	1	1	-1.18247		F8	387	387	0	0	0	1	-1.10597		Defb50	4168	24254	20086	11	10	1	1
						Edar	2047	2047	0	1	0	1	-1.02193		Eme1	57	88	31	2	1	1	-1.02446		D930048N14Rik	3012	12843	9831	19	18	1	-1.18184		D930030I03Rik	15192	236633	221441	105	104	1	-1.27492		E030026E10Rik	899	5420	4521	5	4	1	1												Fbxw21	535	535	0	0	0	1	1		Clca2	807	8104	6192	5	4	1	1		Etv5	228	828	600	2	1	1	-1.01354		F830016B08Rik	411	411	0	0	0	1	1.05364		Defb6	5589	89309	83720	25	24	1	1.21896
						Edaradd	1422	1422	0	0	0	1	1.13294		Eme2	54	77	23	2	1	1	-1.06052		Daam1	2110	6635	4525	9	8	1	1.10484		D930032P07Rik	3237	35656	32419	8	7	1	-1		E030030I06Rik	1240	7668	6428	6	5	1	1.08555												Fbxw22	430	430	0	0	0	1	1		Clca3a1	342	6999	0	0	0	1	1		EU599041	1239	19126	17887	7	6	1	1		F830045P16Rik	630	14068	13438	3	2	1	-1.09968		Defb7	9341	70230	60889	26	25	1	1
						Eddm3b	1706	1706	0	1	0	1	1.0645		Emid1	54	964	910	2	1	1	1.02926		Daam2	2083	10834	8751	9	8	1	1.29191		D930036K23Rik	4358	7927	3569	2	1	1	-1		E030032P16Rik	1233	1233	0	1	0	1	1												Fbxw23	759	1177	418	2	1	1	1		Clca3a2	2576	8737	6161	10	9	1	1		Eva1a	189	189	0	0	0	1	1		F830112A20Rik	329	1398	1069	4	3	1	1		Defb8	4299	81504	77205	21	20	1	1
						Edn1	1681	2301	620	3	2	1	-1.03804		Emilin1	1344	2556	1212	6	5	1	1.04278		Dab1	1748	10371	8623	13	12	1	1.01053		D930048G16Rik	3361	3361	0	1	0	1	-1		E030037K01Rik	2046	9316	7270	2	1	1	1.05361												Fbxw24	437	437	0	0	0	1	1		Clca3b	8251	125508	117257	23	22	1	1		Eva1b	409	409	0	0	0	1	1.11593		F830115B05Rik	176	176	0	0	0	1	1		Defb9	1797	7940	6143	3	2	1	1
						Edn2	2538	4271	1733	2	1	1	1		Emilin3	2434	9048	6614	10	9	1	1		Dab2ip	9739	75539	65800	26	25	1	1.03385		D930048N14Rik	3012	12843	9831	19	18	1	1.24823		E030042O20Rik	2936	2936	0	0	0	1	1.17372												Fbxw25	945	945	0	0	0	1	1		Clca4a	2695	7826	5131	15	14	1	-1.408		Eva1c	527	527	0	0	0	1	1.1424		F830208F22Rik	1095	10958	9863	9	8	1	1.17636		Degs2	3633	6343	2710	22	21	1	1
						Edn3	2127	2127	0	0	0	1	1		Eml1	3122	3272	150	2	1	1	1.02158		Dach1	3985	33637	29652	13	12	1	1.0102		Daam1	2110	6635	4525	9	8	1	1.09865		E030044B06Rik	8073	18168	10095	5	4	1	1												Fbxw26	190	190	0	0	0	1	1		Clca4b	6251	14607	8356	8	7	1	1		Evc	479	479	0	0	0	1	-1.00911		F830212C03Rik	807	807	0	0	0	1	1		Dennd1a	3001	16837	13836	13	12	1	1.00231
						Ednra	1172	1173	1	2	1	1	1		Eml2	96	13517	13421	3	2	1	-1.00518		Dach2	1600	3517	1917	3	2	1	1.00658		Daam2	2083	10834	8751	9	8	1	1.19009		E130006D01Rik	1732	2539	807	2	1	1	1												Fbxw27	447	447	0	0	0	1	1		Clca4c-ps	3178	10886	7708	5	4	1	1		Evc2	575	3544	2969	3	2	1	1.01372		F9	596	1013	417	2	1	1	-1.10101		Dennd3	5352	255768	250416	31	30	1	1.01857
						Ednrb	5495	35075	29580	10	9	1	1.01227		Eml4	1892	3603	1711	17	16	1	1.03004		Dact1	2079	215443	213364	10	9	1	1.06079		Dab1	1748	10371	8623	13	12	1	1.00883		E130018N17Rik	397	4027	3630	2	1	1	1												Fbxw28	375	375	0	0	0	1	1		Clcf1	8328	202471	194143	76	75	1	1.18698		Evi5l	858	858	0	0	0	1	-1.02539		F930015N05Rik	914	7177	6263	3	2	1	1		Dennd5b	2692	23431	20739	13	12	1	-1.18469
						Edrf1	1332	1336	4	4	3	1	1.05126		Eml5	63	80	17	2	1	1	1.07137		Dact2	1975	52079	50104	13	12	1	1		Dab2ip	9739	75539	65800	26	25	1	1.04708		E130018O15Rik	748	748	0	0	0	1	1												Fbxw4	1536	6569	5033	2	1	1	-1.03447		Clcn1	6143	64077	57934	18	17	1	-1.14164		Evpl	476	476	0	0	0	1	1.03734		F930017D23Rik	639	16225	15586	3	2	1	1.03683		Depdc1b	3265	13184	9919	25	24	1	1.05394
						Eef1a2	2014	16711	14697	2	1	1	1.09845		Eml6	408	919	511	2	1	1	-1.01614		Dact3	21147	65304	44157	28	27	1	1.1151		Dach1	3985	33637	29652	13	12	1	-1.00981		E130111B04Rik	607	607	0	1	0	1	1												Fbxw5	399	399	0	0	0	1	-1.00947		Clcn2	1975	14280	12305	10	9	1	-1.37383		Evx1	333	333	0	0	0	1	1		Fa2h	555	555	0	0	0	1	1		Depdc5	7494	23820	16326	22	21	1	-1.05893
						Eef1akmt3	2419	11792	9373	3	2	1	-1.05642		Emsy	268	9142	8874	3	2	1	-1.04464		Dagla	4914	59642	54728	21	20	1	1.39953		Dach2	1600	3517	1917	3	2	1	-1		E130114P18Rik	2012	21335	19323	8	7	1	1												Fbxw7	160	160	0	0	0	1	1.09511		Clcn3	8262	56858	48596	27	26	1	-1.01921		Evx1os	630	630	0	0	0	1	1		Faah	5272	5741	469	2	1	1	-1.37007		Derl3	3443	125391	121948	18	17	1	-1.27342
						Eef2k	1074	15603	14529	12	11	1	-1.27174		Emx1	1007	1007	0	0	0	1	1		Daglb	2445	5359	2914	9	8	1	-1.01825		Dact1	2079	215443	213364	10	9	1	1.28397		E130116L18Rik	1512	9909	8397	5	4	1	1												Fbxw8	396	396	0	1	0	1	-1.01484		Clcnka	3769	11370	7601	4	3	1	1.1042		Evx2	690	690	0	0	0	1	1		Faap100	477	477	0	0	0	1	-1.06446		Des	5173	61910	56737	19	18	1	1.03932
						Eef2kmt	1305	14974	13669	7	6	1	-1.0058		Emx2	1179	8606	7427	4	3	1	1		Dalir	4380	423905	419525	16	15	1	1		Dact2	1975	52079	50104	13	12	1	-1		E130120K24Rik	1933	21187	19254	7	6	1	1												Fbxw9	663	663	0	1	0	1	-1.00551		Clcnkb	1015	3683	2668	3	2	1	-1.26673		Exd1	1007	1007	0	0	0	1	-1.04182		Fabp1	535	5810	5275	3	2	1	1		Desi1	3475	24446	20971	2	1	1	-1.00876
						Efcab1	1577	1577	0	1	0	1	1		Emx2os	388	388	0	0	0	1	1		Dancr_2	3192	14691	11499	18	17	1	-1.03766		Dact3	21147	65304	44157	28	27	1	1.10993		E130201H02Rik	384	28395	28011	2	1	1	1												Fcamr	300	300	0	1	0	1	1		Cldn1	494	494	0	0	0	1	1		Exd2	714	21354	20640	3	2	1	1.01528		Fabp12	791	1468	677	2	1	1	1		Det1	1845	40377	38532	15	14	1	-1.00455
						Efcab10	2798	22877	20079	5	4	1	1		En1	375	375	0	0	0	1	1		Dand5	866	516	1524	4	3	1	-1.00083		Dagla	4914	59642	54728	21	20	1	1.06764		E130208F15Rik	987	8433	7446	7	6	1	-1.1551												Fcer1a	417	558	141	2	1	1	1.07606		Cldn10	1078	5079	4001	3	2	1	1.09982		Exo1	733	4717	3984	2	1	1	1.11885		Fabp2	557	557	0	0	0	1	1		Deup1	3409	29825	26416	10	9	1	1
						Efcab11	1090	1090	0	1	0	1	-1.02786		En2	3414	17162	13748	3	2	1	1		Dao	835	358	19775	2	1	1	1.03097		Daglb	2445	5359	2914	9	8	1	-1.00821		E130215H24Rik	2825	42038	39213	4	3	1	1												Fcer2a	610	610	0	0	0	1	1.00139		Cldn12	2217	2217	0	0	0	1	-1.06485		Exoc1	735	15425	14690	11	10	1	-1.10799		Fabp3-ps1	780	1635	855	3	2	1	1		Dexi	2969	11658	8689	10	9	1	1.03471
						Efcab12	2036	2036	0	1	0	1	-1.07437		Enah	610	1001	391	3	2	1	1.01769		Dapk2	856	528	0	1	0	1	1.05977		Dalir	4380	423905	419525	16	15	1	-1		E130218I03Rik	645	645	0	0	0	1	-1.04686												Fcgbp	345	345	0	0	0	1	1		Cldn13	2789	36221	33432	8	7	1	1		Exoc2	361	361	0	0	0	1	1.00504		Fabp5l2	1681	10002	8321	2	1	1	1		Dfna5	2754	7529	4775	20	19	1	1.05185
						Efcab2	4038	295396	291358	10	9	1	1.03347		Enam	151	329	178	2	1	1	-1.01329		Dapl1	847	20610	0	1	0	1	1.2452		Dancr_2	3192	14691	11499	18	17	1	-1.40098		E130304I02Rik	3522	3522	0	0	0	1	1												Fcgrt	873	11727	10854	6	5	1	1.64202		Cldn14	2931	2931	0	0	0	1	1		Exoc3l	387	576	189	2	1	1	-1.0587		Fabp6	1511	10100	8589	2	1	1	1		Dfnb59	7571	36247	28676	31	30	1	-1.0105
						Efcab3	1969	1969	0	0	0	1	1		Enc1	441	795	354	2	1	1	-1.04189		Dapp1	516	842	0	0	0	1	-1.01341		Dao	835	358	19775	2	1	1	1.05007		E130307A14Rik	576	578	2	2	1	1	1.00565												Fcho1	476	476	0	0	0	1	-1.01278		Cldn15	1756	1756	0	0	0	1	-1.42245		Exoc3l2	562	562	0	0	0	1	-1.4706		Fabp9	370	745	375	3	2	1	1		Dgat1	1494	9121	7627	11	10	1	-1.08784
						Efcab5	609	609	0	0	0	1	1.1483		Endou	839	1024	185	2	1	1	1		Daw1	516	841	0	0	0	1	1		Dapk2	856	528	0	1	0	1	-1.03029		E130308A19Rik	6859	10471	3612	16	15	1	1.01933												Fchsd1	273	670	397	2	1	1	-1.01508		Cldn16	1427	5255	3828	2	1	1	1		Exoc3l4	537	11792	11255	3	2	1	-1.33858		Fadd	382	735	353	3	2	1	1.05943		Dgat2	2621	8288	5667	23	22	1	1.56234
						Efcab6	2622	2622	0	0	0	1	1.0911		Endov	974	974	0	0	0	1	1.02774		Dazl	1340	1941	601	15	14	1	1		Dapl1	847	20610	0	1	0	1	-1		E130311K13Rik	3617	7122	3505	7	6	1	-1.04793												Fchsd2	539	1339	800	2	1	1	1.11428		Cldn17	1266	5686	4420	3	2	1	1		Exoc6b	383	20924	20541	3	2	1	1.0159		Faddos	375	788	413	3	2	1	1.50443		Dgat2l6	2775	35519	32744	6	5	1	1
						Efcab8	1633	1633	0	0	0	1	-1.0061		Enho	701	7461	6760	5	4	1	1.12338		Dbh	549	549	0	0	0	1	1		Daw1	516	841	0	0	0	1	-1		E230013L22Rik	399	399	0	1	0	1	1.05353												Fcmr	372	372	0	0	0	1	1		Cldn18	928	27442	26514	9	8	1	1		Exog	198	198	0	0	0	1	1.00315		Fads3	354	729	375	3	2	1	-1.19387		Dgcr14	645	4618	3973	3	2	1	-1.03168
						Efcab9	1397	1397	0	0	0	1	1.49895		Enkur	147	147	0	0	0	1	-1.1915		Dbhos	552	552	0	0	0	1	1		Dazl	1340	1941	601	15	14	1	-1		E230015B07Rik	6144	75118	68974	22	21	1	-1.05148												Fcnaos	838	838	0	0	0	1	1.04474		Cldn19	1309	1911	602	2	1	1	1.00164		Exosc4	476	476	0	0	0	1	-1.01595		Fads6	2199	7006	4807	4	3	1	1.08511		Dgka	3766	39951	36185	21	20	1	-1.07582
						Efcc1	1031	1031	0	0	0	1	1.01905		Eno4	431	791	360	3	2	1	-1.00417		Dbil5	1451	1451	0	1	0	1	1.1029		Dbh	549	549	0	0	0	1	-1		E230016K23Rik	2016	5573	3557	5	4	1	1.06041												Fcnb	431	431	0	0	0	1	1		Cldn2	3776	9325	5549	2	1	1	1		Exosc6	2019	54532	52513	4	3	1	1.16817		Faf1	2829	6757	3928	3	2	1	1.00797		Dgkb	6291	25176	18885	20	19	1	1
						Efemp1	1466	15337	13871	5	4	1	1.00511		Enox1	431	6036	5605	2	1	1	1.31499		Dbn1	13031	354915	341884	23	22	1	1.1474		Dbhos	552	552	0	0	0	1	-1		E230016M11Rik	471	475	4	2	1	1	1.03054												Fcor	821	821	0	0	0	1	-1.45282		Cldn20	918	10205	9287	4	3	1	1		Exosc9	659	659	0	0	0	1	1.04104		Fah	410	4970	4560	2	1	1	1.12322		Dgke	2068	13701	11633	6	5	1	-1.09469
						Efemp2	1203	12901	11698	4	3	1	-1.05151		Enpep	359	4022	3663	3	2	1	1.02146		Dbndd1	4760	13739	8979	28	27	1	1		Dbil5	1451	1451	0	1	0	1	-1.13592		E230020A03Rik	2926	4384	1458	6	5	1	1												Fcrl5	1003	1003	0	0	0	1	1.01949		Cldn22	450	4817	4367	2	1	1	1		Exph5	255	255	0	0	0	1	1.08412		Fahd1	240	240	0	0	0	1	-1.02094		Dgkeos	3304	9609	6305	10	9	1	-1.04011
						Efhb	2495	12627	10132	5	4	1	1.03007		Enpp1	618	3436	2818	6	5	1	1.01352		Dbpht2	11901	26405	14504	60	59	1	1		Dbn1	13031	354915	341884	23	22	1	1.03577		E230020D15Rik	2975	6520	3545	18	17	1	1												Fcrl6	349	349	0	0	0	1	1		Cldn23	2046	209946	207900	20	19	1	1		Extl1	338	338	0	0	0	1	-1.09739		Fahd2a	890	890	0	1	0	1	1.09091		Dgkg	15901	57401	41500	78	77	1	1.20474
						Efhc1	66	2448	2382	2	1	1	1.00616		Enpp2	684	8361	7677	4	3	1	1.07069		Dbx1	6161	19496	13335	17	16	1	-1.03493		Dbndd1	4760	13739	8979	28	27	1	-1		E230025N22Rik	1977	42195	40218	7	6	1	-1.36476												Fcrla	470	470	0	0	0	1	-1.18437		Cldn24	306	306	0	1	0	1	1		Eya1	478	3390	2912	3	2	1	1.0095		Faim2	288	288	0	0	0	1	1.04052		Dgkh	5571	30527	24956	6	5	1	-1.15929
						Efhc2	966	966	0	1	0	1	1		Enpp3	552	1021	469	1	0	1	1.01405		Dbx2	6255	20033	13778	31	30	1	1.02412		Dbndd2	4358	6938	2580	32	31	1	1.02076		E230029C05Rik	2753	8553	5800	4	3	1	1.01969												Fcrlb	512	512	0	0	0	1	1.25799		Cldn25-ps	556	12042	11486	2	1	1	1.44238		Eya2	1323	4041	2718	7	6	1	1		Faiml	1008	1008	0	0	0	1	1		Dgki	7051	101139	94088	13	12	1	1.01291
						Efhd1	966	966	0	1	0	1	1.11281		Enpp4	354	8282	7928	3	2	1	-1.04032		Dcaf10	2353	15762	13409	13	12	1	1.1289		Dbpht2	11901	26405	14504	60	59	1	-1		E230032D23Rik	1546	3472	1926	2	1	1	-1.26813												Fcrls	779	779	0	0	0	1	1.09522		Cldn3	851	851	0	0	0	1	1		Eya4	863	863	0	0	0	1	-1.4756		Fam104a	948	948	0	0	0	1	1.04407		Dgkk	4301	6593	2292	3	2	1	1
						Efhd1os	1581	6100	4519	4	3	1	1		Enpp5	1729	22551	20822	4	3	1	-1.06004		Dcaf12l1	9178	16852	7674	32	31	1	1		Dbx1	6161	19496	13335	17	16	1	-1.03433		E2f6	760	7846	7086	2	1	1	1.00913												Fdx1	723	7843	7120	3	2	1	-1.0069		Cldn34a	1733	1733	0	1	0	1	1		Ezh1	499	1380	881	2	1	1	1.00666		Fam107a	817	817	0	1	0	1	1		Dgkq	5087	26218	21131	3	2	1	1.02584
						Efl1	966	966	0	1	0	1	1.03104		Enpp6	1214	1214	0	0	0	1	-1.02903		Dcaf12l2	9023	18245	9222	42	41	1	1		Dbx2	6255	20033	13778	31	30	1	1.10881		E2f7	2168	6840	4672	6	5	1	1.28609												Fdxacb1	1562	9737	8175	6	5	1	1.18944		Cldn34b1	939	1442	503	2	1	1	1		F10	1171	5392	4221	5	4	1	-1.9227		Fam109b	921	921	0	1	0	1	1		Dhdds	3424	12488	9064	8	7	1	-1.00954
						Efna2	702	909	207	2	1	1	-1.11224		Enpp7	358	358	0	0	0	1	1		Dcaf6	4074	4074	0	1	0	1	1.03721		Dcaf11	2785	14061	11276	8	7	1	1.0344		E330010L02Rik	4786	4786	0	0	0	1	1												Fendrr	277	277	0	0	0	1	1		Cldn34b2	2124	2212	88	18	17	1	-1.02965		F11	1972	2598	626	2	1	1	1		Fam110b	1043	1043	0	1	0	1	-1.02075		Dhdh	1579	11728	10149	7	6	1	1.00945
						Efna3	1679	36266	34587	8	7	1	1.03171		Enthd1	475	475	0	0	0	1	1.25825		Dcbld1	13824	190913	177089	7	6	1	1.03291		Dcaf12l1	9178	16852	7674	32	31	1	-1		E330011M16Rik	2889	2889	0	0	0	1	1.02355												Fer1l4	480	1417	937	2	1	1	1		Cldn34b3	696	35483	34787	3	2	1	1		F11r	566	2359	1793	2	1	1	2.0629		Fam110c	1145	1145	0	1	0	1	1		Dhh	6135	82139	76004	18	17	1	1.06285
						Efna4	1374	1374	0	0	0	1	-1.05903		Entpd1	597	597	0	0	0	1	1.09861		Dcc	1380	1380	0	1	0	1	1		Dcaf12l2	9023	18245	9222	42	41	1	-1		E330011O21Rik	2466	9717	7251	3	2	1	-1.02678												Fer1l5	356	356	0	0	0	1	1.00109		Cldn34b4	7141	110596	103455	34	33	1	1		F12	1738	8783	7045	4	3	1	1		Fam114a1	869	869	0	1	0	1	-1.10996		Dhodh	5464	18910	13446	11	10	1	1.16909
						Efna5	2300	28431	26131	6	5	1	1.02011		Entpd2	738	738	0	0	0	1	1.09277		Dcdc2a	2053	19153	17100	10	9	1	1		Dcaf17	5007	74408	69401	15	14	1	-1.08657		E330012B07Rik	2967	6718	3751	5	4	1	1												Fer1l6	320	320	0	0	0	1	1		Cldn34c1	12734	135229	122495	10	9	1	1.05476		F13a1	581	3505	2924	2	1	1	1.0026		Fam118a	394	394	0	0	0	1	-1.07786		Dhrs13os	1692	17234	15542	13	12	1	1.31454
						Efnb1	433	12448	12015	2	1	1	-1.14095		Entpd3	450	450	0	0	0	1	1.0269		Dcdc2b	4280	50380	46100	30	29	1	1.04736		Dcaf4	4252	6049	1797	5	4	1	-1.02943		E330013P04Rik	2102	2102	0	0	0	1	1.0047												Ferd3l	288	288	0	0	0	1	1		Cldn34c2	4639	14166	9527	13	12	1	1		F13b	2154	2251	97	2	1	1	1.02918		Fam122a	417	417	0	0	0	1	1.10342		Dhrs2	1349	1771	422	2	1	1	1
						Efnb2	3233	12300	9067	2	1	1	-1.19589		Entpd4	1111	1111	0	0	0	1	-1.0485		Dcdc2c	3766	20308	16542	27	26	1	1		Dcbld1	13824	190913	177089	7	6	1	1.01995		E330014E10Rik	1796	43084	41288	4	3	1	1												Fermt1	389	389	0	0	0	1	1		Cldn34c3	2398	14789	12391	8	7	1	1		F2	949	949	0	0	0	1	-1.01528		Fam122b	737	1066	329	2	1	1	1.11909		Dhrs7b	1852	3064	1212	5	4	1	-1.01944
						Efnb3	432	432	0	0	0	1	1.19292		Entpd4b	1049	1049	0	0	0	1	-1.02054		Dcdc5	2186	5522	3336	37	36	1	1		Dcc	1380	1380	0	1	0	1	-1		E330016L19Rik	165	691	526	2	1	1	1												Fermt2	975	18111	17136	9	8	1	1.03832		Cldn34c4	3265	3591	326	2	1	1	1		F2r	601	943	342	2	1	1	-1.02277		Fam122c	459	459	0	0	0	1	1		Dhrs7c	2988	6160	3172	2	1	1	1
						Efr3b	2327	3782	1455	3	2	1	1.15144		Entpd5	471	471	0	0	0	1	-1.06886		Dchs1	4005	10610	6605	31	30	1	-1.10021		Dcdc2a	2053	19153	17100	10	9	1	-1		E330017A01Rik	396	400	4	2	1	1	1												Fetub	295	578	283	2	1	1	1.0688		Cldn34d	2091	2091	0	0	0	1	1		F2rl1	581	581	0	0	0	1	1.02696		Fam124a	845	5170	4325	2	1	1	1		Dhtkd1	2423	4685	2262	4	3	1	1
						Efs	1023	1023	0	1	0	1	1.02162		Entpd7	437	437	0	0	0	1	-1.0191		Dchs2	4770	8533	3763	25	24	1	1.00602		Dcdc2b	4280	50380	46100	30	29	1	1.09511		E330017L17Rik	318	17762	17444	3	2	1	1												Fev	1461	1461	0	0	0	1	1		Cldn34-ps	1856	2313	457	2	1	1	1		F2rl2	1211	1211	0	0	0	1	1		Fam124b	763	827	64	2	1	1	1		Dhx29	1423	4037	2614	3	2	1	-1.01101
						Eftud2	604	604	0	0	0	1	-1.0139		Entpd8	1537	28926	27389	8	7	1	1		Dclk1	1957	4134	2177	22	21	1	1.00969		Dcdc2c	3766	20308	16542	27	26	1	-1		E330018M18Rik	1002	1002	0	0	0	1	1												Fez1	1409	10086	8677	11	10	1	-1.03198		Cldn4	2940	8643	5703	11	10	1	1		F2rl3	173	173	0	0	0	1	1.0422		Fam129c	325	325	0	0	0	1	1.08216		Dhx36	2336	40196	37860	10	9	1	-1.01983
						Egf	2130	2130	0	0	0	1	-1.19973		Eogt	1706	1706	0	0	0	1	-1.08597		Dclk2	4192	9760	5568	36	35	1	-1.00038		Dcdc5	2186	5522	3336	37	36	1	-1		E330021D16Rik	2428	50025	47597	5	4	1	1												Fezf1	986	986	0	0	0	1	1		Cldn5	2816	41638	38822	13	12	1	1		F420014N23Rik	470	470	0	0	0	1	-1.08761		Fam131a	569	569	0	0	0	1	-1.32627		Dhx40	3053	129709	126656	20	19	1	-1.01864
						Egfem1	2874	9116	6242	2	1	1	1		Eomes	1680	2323	643	3	2	1	-1.02206		Dclk3	4107	25975	21868	12	11	1	1		Dchs1	4005	10610	6605	31	30	1	1.10693		E330023G01Rik	4759	4759	0	0	0	1	1												Fezf2	664	4037	3373	5	4	1	1		Cldn6	3841	44056	40215	17	16	1	1		F5	412	412	0	0	0	1	-1.00945		Fam131b	566	698	132	2	1	1	1		Dhx57	5242	80464	75222	32	31	1	-1.07079
						Egfl6	906	77053	76147	4	3	1	1		Ep400	845	19083	18238	2	1	1	1.0646		Dclre1c	3136	103408	100272	21	20	1	1.22917		Dchs2	4770	8533	3763	25	24	1	-1		E330034G19Rik	924	22933	22009	9	8	1	1												Ffar1	314	314	0	0	0	1	1		Cldn7	2386	2386	0	0	0	1	1		F630040K05Rik	325	325	0	0	0	1	-1.0119		Fam131c	1120	5838	4718	4	3	1	1		Dhx58os	4189	9197	5008	2	1	1	1
						Egfl7	1268	1270	2	2	1	1	-1.32061		Epas1	333	333	0	0	0	1	-1.20279		Dcn	8862	62400	53538	27	26	1	1.87988		Dclk1	1957	4134	2177	22	21	1	1.00426		E330034L11Rik	907	22928	22021	11	10	1	-1.06891												Ffar2	318	2029	1711	1	0	1	1		Cldn8	5899	5899	0	0	0	1	1		F630206G17Rik	347	529	182	2	1	1	1.1172		Fam135a	1455	2627	1172	3	2	1	1.04036		Diablo	2104	10296	8192	6	5	1	1.03595
						Egfl8	730	730	0	0	0	1	-1.40551		Epb41l3	1325	4043	2718	8	7	1	-1.03058		Dcp1b	6076	31464	25388	30	29	1	-1.02786		Dclk2	4192	9760	5568	36	35	1	-1.0174		E330037G11Rik	874	22849	21975	9	8	1	1												Ffar3	766	766	0	0	0	1	1		Cldn9	2016	11003	8987	13	12	1	1		F7	540	540	0	0	0	1	-1.10301		Fam135b	702	702	0	0	0	1	1		Dicer1	1428	4057	2629	4	3	1	-1.05335
						Egflam	461	461	0	0	0	1	1.00005		Epb41l4a	751	7127	6376	3	2	1	-1.1217		Dcpp1	3250	3250	0	1	0	1	1		Dclk3	4107	25975	21868	12	11	1	-1		E330040D14Rik	1466	10067	8601	2	1	1	1												Ffar4	1007	5417	4410	4	3	1	1.68257		Cldnd2	1174	42591	41417	5	4	1	1		F730016J06Rik	663	663	0	0	0	1	1		Fam136b-ps	162	162	0	0	0	1	1		Dido1	501	501	0	0	0	1	1.07601
						Egfr	1960	14417	12457	5	4	1	-1.00185		Epb41l4b	2457	2457	0	0	0	1	1.03507		Dcpp2	3663	3663	0	1	0	1	1		Dcp1b	6076	31464	25388	30	29	1	-1.07551		E430014B02Rik	360	386	26	2	1	1	1												Fga	1439	20024	18585	2	1	1	1		Clec10a	3154	10486	7332	9	8	1	1.92438		F730035M05Rik	751	5525	4774	3	2	1	1		Fam13a	1200	1200	0	1	0	1	1.06795		Diexf	1782	12650	10868	17	16	1	1.06036
						Egfros	480	480	0	0	0	1	1		Epb41l5	394	394	0	0	0	1	1.13756		Dcpp3	12804	70015	57211	9	8	1	1		Dcpp1	3250	3250	0	1	0	1	-1		E430018J23Rik	117	143	26	2	1	1	-1.06934												Fgb	381	1689	1308	3	2	1	-1.05625		Clec12b	5429	79489	74060	12	11	1	1.18936		F730035P03Rik	432	432	0	0	0	1	-1.14537		Fam149b	878	878	0	0	0	1	-1.14223		Dio1	7763	26882	19119	27	26	1	1
						Egr3	935	1440	505	9	8	1	1.2138		Epb42	237	237	0	0	0	1	-1.01482		Dcst1	6720	8780	2060	2	1	1	-1.02389		Dcpp2	3663	3663	0	1	0	1	-1		E430021H15Rik	612	613	1	2	1	1	1												Fgd1	1069	1732	663	2	1	1	1.04578		Clec14a	2452	7708	5256	13	12	1	1		F730311O21Rik	1582	1582	0	0	0	1	-1.22909		Fam151a	240	1094	854	2	1	1	1.09933		Dio3	4218	13577	9359	13	12	1	1
						Egr4	3856	7873	4017	34	33	1	1		Epc2	345	345	0	0	0	1	-1.02827		Dcst2	6915	7194	279	4	3	1	1.02777		Dcpp3	12804	70015	57211	9	8	1	-1		E430024P14Rik	1762	4166	2404	9	8	1	-1.04542												Fgd5	897	897	0	0	0	1	-1.01356		Clec18a	5663	28780	23117	22	21	1	1		F8	387	387	0	0	0	1	1.04558		Fam151b	742	742	0	0	0	1	1.39851		Dip2c	1830	12533	10703	13	12	1	-1.06642
						Ehbp1	681	1672	991	5	4	1	-1.02101		Epcam	201	201	0	0	0	1	1.07587		Dct	4134	31907	27773	8	7	1	1.07535		Dcst1	6720	8780	2060	2	1	1	1.09742		E530001F21Rik	1587	2366	779	2	1	1	1.07659												Fgd6	1074	1074	0	0	0	1	-1.02961		Clec1a	9009	41946	32937	30	29	1	-1.45427		F830016B08Rik	411	411	0	0	0	1	-1.02211		Fam155a	646	646	0	0	0	1	1		Diras1	4419	46434	42015	22	21	1	-1.07609
						Ehd3	669	1557	888	5	4	1	-1.02802		Epdr1	859	859	0	0	0	1	1.03291		Dctn3	4488	12295	7807	26	25	1	1.01174		Dcst2	6915	7194	279	4	3	1	-1.07797		E530011L22Rik	259	259	0	1	0	1	1.04054												Fgf1	2400	20763	18363	7	6	1	1		Clec1b	5443	15168	9725	18	17	1	1.24502		F830045P16Rik	630	14068	13438	3	2	1	-1.39796		Fam159a	617	617	0	0	0	1	-1.18253		Diras2	10685	43259	32574	43	42	1	-1.01534
						Ehf	651	1409	758	4	3	1	-1.0143		Epgn	2800	6256	3456	3	2	1	1.07554		Dctn4	871	1057	186	2	1	1	-1.01654		Dct	4134	31907	27773	8	7	1	1.35411		Eaf2	6468	6468	0	0	0	1	-1.05941												Fgf10	820	820	0	0	0	1	1		Clec2d	7811	34761	26950	15	14	1	-1.34222		F830112A20Rik	329	1398	1069	4	3	1	1		Fam159b	882	6273	5391	6	5	1	1		Dis3l2	7419	49352	41933	28	27	1	-1.00715
						Ehhadh	6918	6918	0	0	0	1	-1.01033		Epha1	939	939	0	0	0	1	1.03666		Dcun1d2	8659	31574	22915	29	28	1	1.04616		Dctd	4532	4532	0	1	0	1	-1.05766		Ear1	758	758	0	0	0	1	1												Fgf12	313	313	0	0	0	1	-1.003		Clec2e	966	36753	35787	4	3	1	1		F830115B05Rik	176	176	0	0	0	1	1		Fam160a1	793	1343	550	2	1	1	1		Disc1	5591	44436	38845	21	20	1	-1.06706
						Eid1	2723	2723	0	0	0	1	1.01837		Epha10	201	201	0	0	0	1	1.04347		Dcun1d4	721	3838	3117	2	1	1	1.05844		Dcun1d2	8659	31574	22915	29	28	1	-1.0222		Ear10	1301	1301	0	1	0	1	1												Fgf14	813	43198	42385	4	3	1	1		Clec2f	1794	1794	0	0	0	1	1		F830208F22Rik	1095	10958	9863	9	8	1	1.87294		Fam160b1	1971	16184	14213	4	3	1	-1.06126		Disp1	5476	220306	214830	27	26	1	-1.02258
						Eid2	448	448	0	0	0	1	-1.27466		Epha2	653	653	0	0	0	1	1.12533		Dcx	420	1620	1200	2	1	1	1		Dcun1d4	721	3838	3117	2	1	1	-1.08123		Ear14	2574	2574	0	1	0	1	1												Fgf15	629	1307	678	2	1	1	1		Clec2g	2961	51627	48666	18	17	1	1		F830212C03Rik	807	807	0	0	0	1	1		Fam160b2	736	2061	1325	2	1	1	1.05291		Disp2	3462	89709	86247	9	8	1	1.01245
						Eid3	78	78	0	0	0	1	1		Epha3	1180	1180	0	0	0	1	1.02121		Dcxr	3515	18687	15172	7	6	1	1.03353		Dcx	420	1620	1200	2	1	1	-1		Ear2	1163	4523	3360	3	2	1	1												Fgf16	913	2909	1996	2	1	1	1		Clec2h	2850	28042	25192	5	4	1	1		F8a	2804	3553	749	2	1	1	1.08869		Fam161a	818	1542	724	2	1	1	1.27824		Dixdc1	2165	3457	1292	14	13	1	1.04343
						Eif1-ps1	1506	1506	0	1	0	1	1.20328		Epha4	829	829	0	0	0	1	1		Ddah1	3627	3627	0	0	0	1	1.02096		Dda1	6503	59022	52519	14	13	1	-1.00336		Ear6	1893	1893	0	0	0	1	1												Fgf17	2757	36515	33758	11	10	1	1.00129		Clec2i	5106	17917	12811	9	8	1	1		F9	596	1013	417	2	1	1	1.08716		Fam161b	639	639	0	0	0	1	-1.07969		Dkk1	2080	49556	47476	9	8	1	1
						Eif1-ps3	1633	285677	284044	5	4	1	1		Epha5	315	315	0	0	0	1	-1.02131		Ddc	2382	3492	1110	8	7	1	-1.07914		Ddah1	3627	3627	0	0	0	1	1.03274		Ear-ps10	1252	70128	68876	3	2	1	1												Fgf18	1105	1105	0	0	0	1	1.19102		Clec2j	2476	28719	26243	4	3	1	1		F930015N05Rik	914	7177	6263	3	2	1	1		Fam162b	267	904	637	2	1	1	1		Dkk2	1849	3221	1372	8	7	1	-1.21613
						Eif2a	1133	1133	0	1	0	1	1.00245		Epha6	1218	1218	0	0	0	1	1		Ddhd1	2414	10343	7929	5	4	1	1.07985		Ddah2	2135	3180	1045	3	2	1	-1.06333		Ear-ps12	2303	2303	0	0	0	1	1												Fgf2	718	718	0	0	0	1	1.03379		Clec3a	1108	3573	2465	4	3	1	1		F930017D23Rik	639	16225	15586	3	2	1	-1.00523		Fam163a	237	237	0	0	0	1	1.02124		Dkk3	3034	17396	14362	17	16	1	-1.06014
						Eif2ak1	2335	2335	0	0	0	1	1.02564		Epha7	715	715	0	0	0	1	1		Ddhd2	1974	16769	14795	10	9	1	1.02122		Ddc	2382	3492	1110	8	7	1	-1.09757		Ear-ps2	2301	8162	5861	4	3	1	1												Fgf20	379	379	0	0	0	1	1		Clec3b	1320	13572	12252	11	10	1	1.32147		Fa2h	555	555	0	0	0	1	1		Fam163b	1845	1845	0	0	0	1	1		Dkk4	9769	34501	24732	28	27	1	1
						Eif2ak3	606	606	0	0	0	1	1.05491		Epha8	942	942	0	0	0	1	-1.01548		Ddi1	2226	4462	2236	19	18	1	1		Ddhd1	2414	10343	7929	5	4	1	1.12896		Ear-ps3	915	4418	3503	3	2	1	1												Fgf21	403	403	0	0	0	1	1		Clec4a1	1383	28054	26671	2	1	1	1.12954		Faap20	674	7227	6553	4	3	1	1.01725		Fam166a	589	589	0	0	0	1	-1.26514		Dkkl1	6245	19797	13552	39	38	1	-1.20002
						Eif2c5	204	204	0	0	0	1	1.11629		Ephb1	962	1731	769	6	5	1	1		Ddit4l	2309	2309	0	0	0	1	1.03475		Ddi1	2226	4462	2236	19	18	1	-1		Ear-ps4	1698	1698	0	0	0	1	1												Fgf22	597	597	0	0	0	1	-1.1059		Clec4a4	1832	15253	13421	5	4	1	-2.29733		Fabp1	535	5810	5275	3	2	1	-1.05466		Fam166b	691	691	0	0	0	1	1.0029		Dlc1	4437	10371	5934	13	12	1	-1.02035
						Eif2s2	285	289	4	2	1	1	-1.00227		Ephb2	833	1277	444	2	1	1	1.01309		Ddn	2788	33132	30344	9	8	1	-1.30824		Ddit4l	2309	2309	0	0	0	1	1.00949		Ear-ps5	1877	3472	1595	3	2	1	1												Fgf23	755	755	0	0	0	1	1		Clec4b1	1483	71489	70006	3	2	1	1		Fabp12	791	1468	677	2	1	1	1		Fam167a	1225	1225	0	0	0	1	1.01929		Dlec1	1965	24699	22734	9	8	1	1.02466
						Eif3s6-ps1	3263	17053	13790	9	8	1	1.17518		Ephb3	749	749	0	0	0	1	1.01285		Ddo	1153	31365	30212	6	5	1	1		Ddn	2788	33132	30344	9	8	1	-1.05736		Ear-ps7	276	276	0	0	0	1	1												Fgf2os	1100	1100	0	0	0	1	1		Clec4b2	1824	16753	14929	17	16	1	1		Fabp2	557	557	0	0	0	1	1		Fam169a	296	296	0	0	0	1	1.00671		Dleu2	2800	3767	967	12	11	1	1.06768
						Eif3s6-ps2	399	401	2	2	1	1	1		Ephb4	2969	32579	29610	6	5	1	1.1852		Ddr1	4783	17568	12785	32	31	1	1.01205		Ddo	1153	31365	30212	6	5	1	-1		Ear-ps8	273	4755	4482	6	5	1	1												Fgf3	2017	7168	5151	2	1	1	1		Clec4f	1742	1742	0	0	0	1	1		Fabp3-ps1	780	1635	855	3	2	1	1		Fam169b	333	815	482	2	1	1	1		Dleu7	6943	63162	56219	18	17	1	1
						Eif3s6-ps4	795	795	0	0	0	1	1		Ephb6	1271	39277	38006	2	1	1	1.01908		Ddr2	5082	116082	111000	15	14	1	1.34176		Ddr1	4783	17568	12785	32	31	1	1.17545		Ear-ps9	4063	18669	14606	6	5	1	1												Fgf4	618	618	0	0	0	1	1		Clec4g	1086	1086	0	0	0	1	1		Fabp5l2	1681	10002	8321	2	1	1	1		Fam170a	1160	3064	1904	8	7	1	1		Dlg2_1	4721	12830	8109	31	30	1	1.21459
						Eif4a3	546	548	2	2	1	1	1.00559		Ephx1	1071	2272	1201	4	3	1	1.05607		Ddx11	2325	12910	10585	8	7	1	1.05993		Ddr2	5082	116082	111000	15	14	1	1.19553		Ears2	4969	11812	6843	2	1	1	-1.06426												Fgf5	1066	1066	0	0	0	1	1		Clec9a	3156	3156	0	0	0	1	1.82		Fabp6	1511	10100	8589	2	1	1	1		Fam170b	171	171	0	0	0	1	1.00468		Dlg2_2	3411	24597	21186	53	52	1	1.08534
						Eif4e1b	1933	5807	3874	5	4	1	1		Ephx2	267	267	0	0	0	1	1		Ddx23	7752	48896	41144	27	26	1	1.02126		Ddx19b	6686	329569	322883	24	23	1	1.07564		Ebf1	450	8286	7836	3	2	1	1.04276												Fgf6	155	155	0	0	0	1	1		Clgn	3334	3957	623	8	7	1	2.2309		Fabp9	370	745	375	3	2	1	-1.21626		Fam171a1	384	3791	3407	2	1	1	-1.00557		Dlg3	5922	27861	21939	28	27	1	1.03176
						Eif4e3	2320	7855	5535	2	1	1	1.0338		Ephx3	595	907	312	3	2	1	1.06043		Ddx25	7326	51992	44666	24	23	1	-1.00464		Ddx25	7326	51992	44666	24	23	1	1.00311		Ebf2	982	19969	18987	3	2	1	1.00883												Fgf7	1620	4229	2609	3	2	1	1.02276		Clic3	4883	65321	60438	7	6	1	1		Faddos	375	788	413	3	2	1	1.16582		Fam171a2	382	9218	8836	2	1	1	-1.03574		Dlg5	3264	27859	24595	25	24	1	-1.01698
						Eif4ebp3	4478	4588	110	2	1	1	-1.66076		Ephx4	471	471	0	0	0	1	1.56438		Ddx27	7640	138253	130613	22	21	1	-1.03157		Ddx28	3924	224168	220244	15	14	1	-1.0503		Ebf3	717	7812	7095	3	2	1	1.01021												Fgf8	843	843	0	0	0	1	1		Clic5	730	730	0	0	0	1	1		Fads3	354	729	375	3	2	1	-1.21697		Fam171b	156	156	0	0	0	1	-1.03063		Dlgap1	4709	63053	58344	20	19	1	1.00883
						Eif5a2	309	309	0	1	0	1	1.00051		Epn3	481	1352	871	2	1	1	1		Ddx28	3924	224168	220244	15	14	1	1.12527		Ddx4	2489	14636	12147	14	13	1	1.00145		Ebf4	372	372	0	1	0	1	1												Fgf9	681	681	0	0	0	1	1		Clic6	2007	5282	3275	2	1	1	1.08148		Fads6	2199	7006	4807	4	3	1	-1.25375		Fam172a	674	968	294	2	1	1	1.19651		Dlgap2	862	1595	733	5	4	1	1.0131
						Eif5al3-ps	369	369	0	1	0	1	1.28347		Epo	997	997	0	0	0	1	1		Ddx31	6083	88560	82477	18	17	1	-1.01157		Ddx42	6360	209272	202912	19	18	1	1.01005		Ebp	3906	38474	34568	10	9	1	-1.01002												Fgfbp1	1003	1003	0	0	0	1	1		Clip3	730	460	56023	4	3	1	1.06573		Faf2	699	699	0	0	0	1	-1.07622		Fam174b	558	5343	4785	5	4	1	1.03086		Dlgap3	2692	4926	2234	14	13	1	1.01564
						Elac1	558	5325	4767	2	1	1	-1.00478		Epor	1256	1629	373	3	2	1	-1.06341		Ddx4	2489	14636	12147	14	13	1	1.0429		Ddx51	4736	18805	14069	14	13	1	1.03006		Ebpl	750	754	4	2	1	1	-1.05292												Fgfr1	532	532	0	0	0	1	-1.03659		Clip4	678	451	162	3	2	1	1.17886		Fah	410	4970	4560	2	1	1	-1.20266		Fam178b	592	763	171	2	1	1	1		Dlk1	9053	265733	256680	30	29	1	-1.0125
						Elane	1811	32889	31078	3	2	1	1.05216		Epp13	268	4824	4556	2	1	1	1		Ddx51	4736	18805	14069	14	13	1	-1.01673		Deaf1	2286	31068	28782	10	9	1	1.01485		Ece1	1943	9372	7429	5	4	1	-1.14073												Fgfr1op2	2042	2042	0	0	0	1	-1.00511		Clmn	451	442	0	0	0	1	-1.03292		Fahd1	240	240	0	0	0	1	-1.10168		Fam180a	1615	27391	25776	4	3	1	1		Dlk2	668	18010	17342	9	8	1	1.14036
						Elavl2	618	622	4	2	1	1	1		Eppin	576	576	0	0	0	1	1		Ddx59	11934	670724	658790	13	12	1	-1.11444		Decr1	2105	32867	30762	14	13	1	1.11858		Ece2	237	30996	30759	3	2	1	1.04881												Fgfr2	1746	1904	158	2	1	1	-1.0892		Clmp	466	354	0	0	0	1	1.11533		Fahd2a	890	890	0	1	0	1	1.07186		Fam181a	17907	431688	413781	193	192	1	1		Dll1	3487	12236	8749	18	17	1	1.07069
						Elavl3	1685	9131	7446	3	2	1	1.04543		Eps8l1	1153	5498	4345	2	1	1	1.01193		Deaf1	2286	31068	28782	10	9	1	1.03943		Decr2	1656	54558	52902	9	8	1	-1.03778		Ecel1	3113	3377	264	2	1	1	1.09448												Fgfr3	1340	25777	24437	2	1	1	1.02107		Clnk	463	840	0	0	0	1	1		Faim2	288	288	0	0	0	1	-1.01553		Fam181b	272	968	696	2	1	1	1		Dll3	984	3762	2778	15	14	1	-1.03002
						Elavl4	2541	2541	0	0	0	1	1.00409		Eps8l2	803	1195	392	3	2	1	-1.14814		Decr1	2105	32867	30762	14	13	1	1.08841		Dedd	7639	48943	41304	31	30	1	1.15908		Echdc2	513	513	0	1	0	1	-1.30933												Fgfr3-ps	520	114975	114455	7	6	1	-1.07506		Clnkos	442	468	0	0	0	1	1		Faiml	1008	1008	0	0	0	1	-1.36194		Fam183b	440	583	143	2	1	1	1		Dll4	4433	6660	2227	3	2	1	1.03792
						Eldr	2794	7700	4906	4	3	1	-1.20271		Eps8l3	1799	3562	1763	2	1	1	1		Dedd2	938	1776	72480	5	4	1	-1.06873		Dedd2	938	1776	72480	5	4	1	-1.17819		Eci2	825	825	0	0	0	1	-1.09279												Fgfr4	1253	1253	0	0	0	1	-1.02409		Clock	460	945	0	0	0	1	1.01285		Fam103a1	1096	1096	0	1	0	1	1.00937		Fam184a	864	864	0	0	0	1	1		Dlx1	4864	33783	28919	10	9	1	-1.09597
						Elf3	1838	61484	59646	16	15	1	1		Epx	565	834	269	2	1	1	1		Defa17	1764	2362	598	15	14	1	1		Defa17	1764	2362	598	15	14	1	-1		Eci3	399	399	0	1	0	1	-1.05595												Fgfrl1	144	144	0	0	0	1	1.13345		Clp1	5152	30051	24899	15	14	1	1.00665		Fam107a	817	817	0	1	0	1	1		Fam184b	150	150	0	0	0	1	1.01045		Dlx1as	2464	8617	6153	9	8	1	-1.04338
						Elf5	1661	1661	0	1	0	1	1		Epyc	929	1310	381	2	1	1	1		Defa2	1589	2132	543	8	7	1	1		Defa2	1589	2132	543	8	7	1	-1		Ecm2	396	400	4	2	1	1	-1.09401												Fgg	1024	1024	0	0	0	1	1		Clpb	1561	21384	19823	7	6	1	1.05457		Fam109a	691	691	0	1	0	1	-1.00196		Fam186a	397	702	305	2	1	1	1.02088		Dlx2	1537	15894	14357	9	8	1	1.02822
						Elfn1	463	463	0	0	0	1	-1.01737		Eras	961	961	0	0	0	1	1		Defa20	1173	1791	618	7	6	1	1		Defa20	1173	1791	618	7	6	1	-1		Ecscr	231	235	4	2	1	1	-1.11026												Fggy	949	1301	352	2	1	1	-1.07968		Clps	6928	197627	190699	24	23	1	1.47026		Fam109b	921	921	0	1	0	1	1		Fam186b	375	375	0	0	0	1	1		Dlx3	5505	9388	3883	25	24	1	1
						Elfn2	483	483	0	0	0	1	-1.05471		Erbb2	463	463	0	0	0	1	1.09646		Defa21	2494	3961	1467	2	1	1	1		Defa21	2494	3961	1467	2	1	1	-1		Ect2l	2628	2628	0	0	0	1	1.01543												Fgl1	436	648	212	2	1	1	1		Clpsl2	5477	120773	115296	30	29	1	1		Fam110b	1043	1043	0	1	0	1	1.00123		Fam187a	1145	2117	972	2	1	1	1		Dlx4	12301	123799	111498	71	70	1	1.11729
						Elk1	418	418	0	0	0	1	1.07693		Erbb3	902	902	0	0	0	1	-1.01556		Defa22	3966	166722	162756	17	16	1	1		Defa22	3966	166722	162756	17	16	1	-1		Eda	402	666	264	4	3	1	1.01083												Fgl2	832	832	0	0	0	1	1.00127		Clrn1	2310	8184	5874	11	10	1	1		Fam110c	1145	1145	0	1	0	1	1		Fam187b	1526	20087	18561	6	5	1	1.67393		Dlx4os	2090	4742	2652	10	9	1	-1.04249
						Ell	708	1448	740	2	1	1	1.02056		Erbb4	435	435	0	0	0	1	1		Defa23	6439	60345	53906	49	48	1	1		Defa23	6439	60345	53906	49	48	1	-1		Eda2r	3539	34561	31022	5	4	1	1.33015												Fhad1	223	223	0	0	0	1	1.09721		Clrn2	14296	28698	14402	8	7	1	1		Fam117a	2396	33698	31302	3	2	1	1.06531		Fam189a1	1267	1267	0	0	0	1	-1.01696		Dlx5	1722	3099	1377	2	1	1	1
						Ell3	60	21133	21073	2	1	1	-1.24203		Erbin	469	469	0	0	0	1	-1.01613		Defa24	712	4554	3842	6	5	1	1		Defa24	712	4554	3842	6	5	1	-1		Edar	2047	2047	0	1	0	1	-1.0218												Fhad1os1	627	778	151	2	1	1	1		Clrn3	5661	28270	22609	22	21	1	1		Fam117b	120	120	0	0	0	1	-1.01176		Fam189a2	1009	1009	0	0	0	1	1		Dlx6	2577	6388	3811	7	6	1	1
						Elmo2	144	1769	1625	3	2	1	-1.06454		Erc1	288	288	0	0	0	1	1.02757		Defa25	2041	15691	13650	8	7	1	1		Defa25	2041	15691	13650	8	7	1	-1		Edaradd	1422	1422	0	0	0	1	1.21192												Fhad1os2	1002	1002	0	0	0	1	1		Clstn2	6547	34893	28346	35	34	1	1		Fam118b	946	2742	1796	3	2	1	1.09484		Fam189b	765	12277	11512	5	4	1	1.04563		Dlx6os1_1	1837	7512	5675	16	15	1	1
						Elmo3	120	7011	6891	2	1	1	1.10703		Erc2	148	148	0	0	0	1	1		Defa26	3063	15189	12126	9	8	1	1		Defa26	3063	15189	12126	9	8	1	-1		Eddm3b	1706	1706	0	1	0	1	1.08896												Fhdc1	399	399	0	0	0	1	1.05783		Clstn3	3500	8867	5367	26	25	1	1.06785		Fam120aos	228	228	0	0	0	1	1.15991		Fam196a	466	8460	7994	5	4	1	1		Dlx6os1_2	2353	8014	5661	7	6	1	1
						Elmod1	81	489	408	2	1	1	1		Ercc4	335	9832	9497	3	2	1	-1.02576		Defa27	2748	24340	21592	6	5	1	1		Defa27	2748	24340	21592	6	5	1	-1		Edem2	665	5776	5111	3	2	1	-1.0143												Fhitos	530	530	0	0	0	1	1		Cluap1	4125	34304	30179	12	11	1	-1.06458		Fam122a	417	417	0	0	0	1	1.09366		Fam196b	412	412	0	0	0	1	1		Dlx6os2	3496	6644	3148	8	7	1	1
						Elmod3	81	193	112	2	1	1	-1.07937		Ercc6l	490	9367	8877	3	2	1	1.02309		Defa28	9667	26639	16972	8	7	1	1		Defa28	9667	26639	16972	8	7	1	-1		Edil3	2797	14067	11270	8	7	1	1.1104												Fhl1	308	439	131	2	1	1	1.00228		Clvs1	2287	13872	11585	35	34	1	1.06764		Fam122b	737	1066	329	2	1	1	1.02378		Fam198a	1327	1327	0	0	0	1	1		Dmbt1	3700	13642	9942	11	10	1	1
						Eln	1500	1500	0	0	0	1	-1.04489		Ercc8	447	447	0	0	0	1	-1.05665		Defa29	2421	10408	7987	3	2	1	1		Defa29	2421	10408	7987	3	2	1	-1		Edn1	1681	2301	620	3	2	1	1.21147												Fhl2	207	207	0	0	0	1	-1.04053		Clvs2	2685	24569	21884	9	8	1	1		Fam122c	459	459	0	0	0	1	1		Fam199x	290	290	0	0	0	1	1.07557		Dmbx1	1642	2986	1344	4	3	1	-1.01193
						Elobl	1501	9883	8382	5	4	1	1		Ereg	1784	78867	77083	10	9	1	1.01744		Defa3	3252	7920	4668	11	10	1	1.40663		Defa3	3252	7920	4668	11	10	1	-1		Edn2	2538	4271	1733	2	1	1	1												Fhl4	180	180	0	0	0	1	1.26385		Cma1	1091	12634	11543	7	6	1	1		Fam124a	845	5170	4325	2	1	1	-1.01654		Fam19a1	285	989	704	2	1	1	1		Dmc1	1562	15532	13970	11	10	1	1
						Elovl2	186	221	35	3	2	1	1		Erfe	335	335	0	0	0	1	-1.23867		Defa30	8267	57166	48899	25	24	1	1.15952		Defa30	8267	57166	48899	25	24	1	-1.18035		Edn3	2127	2127	0	0	0	1	1												Fhl5	537	537	0	0	0	1	1		Cma2	5540	49349	43809	34	33	1	1		Fam124b	763	827	64	2	1	1	1		Fam19a4	511	2706	2195	3	2	1	1		Dmd	3868	23538	19670	20	19	1	1.00296
						Elovl3	466	466	0	0	0	1	1.18017		Erg	4098	8579	4481	8	7	1	1.02077		Defa31	2370	4452	2082	22	21	1	1		Defa31	2370	4452	2082	22	21	1	-1		Ednra	1172	1173	1	2	1	1	1												Fhod3	301	301	0	0	0	1	1.11783		Cmah	1418	17197	15779	12	11	1	-1.03833		Fam126a	236	236	0	0	0	1	-1.06685		Fam19a5	645	1016	371	2	1	1	1		Dmgdh	1906	24878	22972	15	14	1	-1.02071
						Elovl4	198	227	29	2	1	1	-1.0678		Erg28	318	318	0	0	0	1	-1.01575		Defa32	1406	4263	2857	8	7	1	1		Defa32	1406	4263	2857	8	7	1	-1		Ednrb	5495	35075	29580	10	9	1	-1.01243												Fibcd1	2788	3762	974	2	1	1	1.01556		Cmbl	2521	5423	2902	29	28	1	-1.11896		Fam126b	466	686	220	2	1	1	-1.11617		Fam205a1	331	331	0	0	0	1	1		Dmkn	1516	25881	24365	13	12	1	-1.19728
						Elovl5	102	1632	1530	2	1	1	-1.00064		Eri2	627	627	0	0	0	1	-1.03277		Defa33	6088	125191	119103	28	27	1	1		Defa33	6088	125191	119103	28	27	1	-1		Eef1a2	2014	16711	14697	2	1	1	-1.04864												Fibin	213	213	0	0	0	1	-1.00769		Cmklr1	5386	56657	51271	50	49	1	1		Fam131b	566	698	132	2	1	1	1.05708		Fam205a2	3005	4530	1525	2	1	1	1		Dmp1	4097	10672	6575	11	10	1	1.05395
						Elovl7	90	143	53	2	1	1	1		Erich2	192	192	0	0	0	1	-1.36394		Defa34	2476	57631	55155	9	8	1	1		Defa34	2476	57631	55155	9	8	1	-1		Eef1akmt3	2419	11792	9373	3	2	1	-1.17784												Fibp	573	573	0	0	0	1	1.03749		Cmss1	6825	425157	418332	25	24	1	1.01202		Fam131c	1120	5838	4718	4	3	1	1		Fam205a3	832	832	0	0	0	1	1		Dmrt1	2709	11608	8899	5	4	1	1
						Elp3	120	1285	1165	4	3	1	-1.01133		Erich2os	954	954	0	0	0	1	-1.75164		Defa35	2650	33222	30572	19	18	1	1		Defa35	2650	33222	30572	19	18	1	-1		Eef1e1	905	905	0	1	0	1	-1.02224												Ficd	331	331	0	0	0	1	-1.16974		Cmtm1	5891	43377	37486	14	13	1	1		Fam135a	1455	2627	1172	3	2	1	1.08159		Fam205a4	490	490	0	0	0	1	1		Dmrt1i	1349	11044	9695	8	7	1	1
						Elp4	72	1743	1671	2	1	1	-1.04796		Erich3	373	2977	2604	3	2	1	1		Defa36	5519	81475	75956	26	25	1	1		Defa36	5519	81475	75956	26	25	1	-1		Eef2k	1074	15603	14529	12	11	1	-1.30496												Figla	615	955	340	2	1	1	1		Cmtm2a	3637	74866	71229	12	11	1	1		Fam135b	702	702	0	0	0	1	1		Fam205c	977	977	0	0	0	1	1		Dmrt3	1729	12018	10289	12	11	1	1
						Emb	69	15169	15100	2	1	1	1.00174		Erich4	567	7670	7103	3	2	1	1		Defa37	5965	142073	136108	14	13	1	1		Defa37	5965	142073	136108	14	13	1	-1		Eef2kmt	1305	14974	13669	7	6	1	1.00734												Fign	1341	7756	6415	3	2	1	1		Cmtm2b	6668	47807	41139	6	5	1	1		Fam136b-ps	162	162	0	0	0	1	-1.27281		Fam208a	870	6278	5408	3	2	1	-1.05008		Dmrta1	3839	72698	68859	23	22	1	1
						Emc9	384	30995	30611	2	1	1	-1.14212		Erich5	451	785	334	2	1	1	1		Defa5	2993	44015	41022	18	17	1	1		Defa5	2993	44015	41022	18	17	1	-1		Efcab1	1577	1577	0	1	0	1	1												Fignl2	252	290	38	2	1	1	-1.04714		Cmtm5	5497	14028	8531	51	50	1	1		Fam13a	1200	1200	0	1	0	1	-1.17343		Fam209	918	5614	4696	2	1	1	-1.16541		Dmrta2	3521	8002	4481	6	5	1	1.04706
						Emcn	1013	13908	12895	5	4	1	1.02926		Erich6	850	850	0	0	0	1	1.00965		Defa-ps1	2288	31162	28874	12	11	1	1		Defa-ps1	2288	31162	28874	12	11	1	-1		Efcab10	2798	22877	20079	5	4	1	1												Filip1	793	3090	2297	2	1	1	-1.02733		Cmtm6	1257	3227	1970	2	1	1	1.00849		Fam13b	1079	1079	0	1	0	1	1.02342		Fam20a	757	2114	1357	2	1	1	-1.00009		Dmrta2os	3482	10067	6585	21	20	1	1
						Eme2	54	77	23	2	1	1	1.08983		Erich6b	548	548	0	0	0	1	1		Defa-ps10	7810	681993	674183	19	18	1	1		Defa-ps10	7810	681993	674183	19	18	1	-1		Efcab12	2036	2036	0	1	0	1	-1.09566												Filip1l	1257	3900	2643	3	2	1	1.03645		Cmtm8	3463	27799	24336	18	17	1	1.21097		Fam149a	357	357	0	0	0	1	1.11733		Fam210b	886	886	0	0	0	1	-1.11044		Dmrtb1	4838	14225	9387	31	30	1	1
						Emid1	54	964	910	2	1	1	1		Erlin2	429	429	0	0	0	1	1.003		Defa-ps11	5348	217226	211878	19	18	1	1		Defa-ps11	5348	217226	211878	19	18	1	-1		Efcab14	2902	16745	13843	3	2	1	1.06463												Fitm1	437	437	0	0	0	1	1.07631		Cmya5	13677	501752	488075	24	23	1	1.02691		Fam149b	878	878	0	0	0	1	-1.10225		Fam213b	658	1285	627	2	1	1	1.58099		Dmrtc1a	7233	48111	40878	46	45	1	1
						Emilin1	1344	2556	1212	6	5	1	1.04466		Ermap	120	120	0	0	0	1	-1.0257		Defa-ps12	6326	33209	26883	12	11	1	1		Defa-ps12	6326	33209	26883	12	11	1	-1		Efcab2	4038	295396	291358	10	9	1	-1.02252												Fitm2	3105	7577	4472	2	1	1	-1.02793		CN725425	2139	6515	4376	5	4	1	1		Fam151a	240	1094	854	2	1	1	1.01815		Fam214a	902	1133	231	2	1	1	1.52164		Dmrtc1b	7568	25184	17616	13	12	1	1
						Emilin3	2434	9048	6614	10	9	1	1.04571		Ermn	318	318	0	0	0	1	1		Defa-ps13	5221	112696	107475	26	25	1	1		Defa-ps13	5221	112696	107475	26	25	1	-1		Efcab3	1969	1969	0	0	0	1	1												Fiz1	785	785	0	0	0	1	1.06007		Cnbd1	1462	6155	4693	5	4	1	1		Fam151b	742	742	0	0	0	1	1.04928		Fam216b	407	1410	1003	3	2	1	1		Dmrtc1c1	2156	5801	3645	3	2	1	1
						Eml1	3122	3272	150	2	1	1	-1.02047		Ern2	385	1186	801	2	1	1	1		Defa-ps14	2575	308317	305742	12	11	1	1		Defa-ps14	2575	308317	305742	12	11	1	-1		Efcab6	2622	2622	0	0	0	1	-1.00232												Fjx1	479	929	450	3	2	1	-1.00355		Cndp1	5476	61434	55958	10	9	1	-1.04755		Fam155a	646	646	0	0	0	1	1		Fam217a	4250	10820	6570	9	8	1	1		Dmrtc1c2	2963	23641	20678	4	3	1	1
						Eml2	96	13517	13421	3	2	1	-1.00318		Erp27	2819	4834	2015	4	3	1	1.07184		Defa-ps15	4282	114334	110052	22	21	1	1		Defa-ps15	4282	114334	110052	22	21	1	-1		Efcab7	1347	26524	25177	5	4	1	-1.07354												Fkbp10	259	259	0	0	0	1	1.07758		Cnfn	6276	35429	29153	38	37	1	1		Fam159a	617	617	0	0	0	1	1		Fam217b	525	1820	1295	2	1	1	1.34676		Dmrtc2	1685	2619	934	2	1	1	1.04605
						Eml3	3198	54304	51106	14	13	1	-1.02583		Erv3	670	8814	8144	4	3	1	1		Defa-ps16	4374	42229	37855	17	16	1	1		Defa-ps16	4374	42229	37855	17	16	1	-1		Efcab8	1633	1633	0	0	0	1	1.0023												Fkbp14	715	809	94	2	1	1	1.0191		Cnga1	9592	104869	95277	38	37	1	1		Fam159b	882	6273	5391	6	5	1	1		Fam219a	455	455	0	0	0	1	1.14759		Dmtf1	5746	172724	166978	8	7	1	-1.02693
						Eml5	63	80	17	2	1	1	1.26351		Esam	229	1202	973	2	1	1	-1.04348		Defa-ps17	5089	5089	0	1	0	1	1		Defa-ps17	5089	5089	0	1	0	1	-1		Efcab9	1397	1397	0	0	0	1	1.04458												Fkbp6	376	296401	296025	4	3	1	1.15575		Cnga2	3828	26330	22502	32	31	1	1		Fam160a1	793	1343	550	2	1	1	1		Fam219aos	401	401	0	0	0	1	1		Dmtn	2017	4937	2920	2	1	1	-1.13962
						Eml6	408	919	511	2	1	1	-1.13084		Esm1	179	179	0	0	0	1	1		Defa-ps18	4462	47977	43515	12	11	1	1		Defa-ps18	4462	47977	43515	12	11	1	-1		Efcc1	1031	1031	0	0	0	1	1												Fkbp7	806	21524	20718	3	2	1	1.12709		Cnga3	2493	10703	8210	21	20	1	1.08059		Fam160a2	1326	2284	958	2	1	1	-1.04947		Fam220a	1142	1501	359	2	1	1	1.03904		Dnaaf1	1966	5610	3644	3	2	1	-1.04939
						Emsy	268	9142	8874	3	2	1	1.09521		Esp1	807	807	0	0	0	1	1		Defa-ps3	3871	37564	33693	16	15	1	1		Defa-ps3	3871	37564	33693	16	15	1	-1		Efemp1	1466	15337	13871	5	4	1	1.1313												Fkbp9	469	469	0	0	0	1	-1.02093		Cnga4	2084	9362	7278	8	7	1	-1.13529		Fam160b1	1971	16184	14213	4	3	1	-1.04054		Fam220-ps	69	69	0	0	0	1	1		Dnaaf3	1721	3373	1652	2	1	1	1.19335
						Emx1	1007	1007	0	0	0	1	1		Esp15	303	27955	27652	2	1	1	1		Defa-ps4	1389	9117	7728	5	4	1	1		Defa-ps4	1389	9117	7728	5	4	1	-1		Efemp2	1203	12901	11698	4	3	1	-1.08928												Fkbpl	715	12654	11939	2	1	1	-1.01165		Cngb1	947	22016	21069	7	6	1	1		Fam161a	818	1542	724	2	1	1	1.12194		Fam221a	483	483	0	0	0	1	-1.07849		Dnaaf5	2269	10309	8040	8	7	1	1.02918
						Emx2	1179	8606	7427	4	3	1	1		Esp16	570	884	314	2	1	1	1		Defa-ps5	5253	129205	123952	19	18	1	1		Defa-ps5	5253	129205	123952	19	18	1	-1		Efhb	2495	12627	10132	5	4	1	-1.0298												Fkrp	524	524	0	0	0	1	1.06511		Cngb3	1764	25217	23453	16	15	1	1		Fam161b	639	639	0	0	0	1	1.1183		Fam222a	214	214	0	0	0	1	1.22434		Dnah1	5003	20122	15119	9	8	1	1.01687
						Emx2os	388	388	0	0	0	1	1		Esp18	347	347	0	0	0	1	1		Defa-ps6	3006	77026	74020	16	15	1	1		Defa-ps6	3006	77026	74020	16	15	1	-1		Efhc1	66	2448	2382	2	1	1	1.08467												Fktn	219	219	0	0	0	1	-1.01419		Cnih2	2719	10510	7791	3	2	1	-1.14228		Fam162b	267	904	637	2	1	1	1		Fam222b	316	1339	1023	3	2	1	-1.00559		Dnah10	2250	7646	5396	3	2	1	1
						En1	375	375	0	0	0	1	1		Esp23	772	18185	17413	4	3	1	1		Defa-ps7	1627	38838	37211	12	11	1	1		Defa-ps7	1627	38838	37211	12	11	1	-1		Efhc2	966	966	0	1	0	1	1.02894												Flad1	397	397	0	0	0	1	-1.04033		Cnih3	2532	3662	1130	26	25	1	1		Fam163a	237	237	0	0	0	1	1		Fam227a	490	1033	543	2	1	1	1.07138		Dnah11	4002	9638	5636	3	2	1	-1.02025
						En2	3414	17162	13748	3	2	1	1		Esp24	159	159	0	0	0	1	1		Defa-ps8	7414	1138589	1131175	32	31	1	1		Defa-ps8	7414	1138589	1131175	32	31	1	-1		Efhd1	966	966	0	1	0	1	-1.29369												Flg	244	244	0	0	0	1	1		Cnih4	5897	14761	8864	39	38	1	1.00056		Fam163b	1845	1845	0	0	0	1	1		Fam227b	832	832	0	0	0	1	-1.04483		Dnah12	2879	4019	1140	2	1	1	-1.00731
						Enah	610	1001	391	3	2	1	1.00034		Esp3	430	3052	2622	3	2	1	1		Defa-ps9	650	19048	18398	8	7	1	1		Defa-ps9	650	19048	18398	8	7	1	-1		Efhd1os	1581	6100	4519	4	3	1	1												Flg2	1883	3083	1200	3	2	1	1		Cnksr1	3257	14852	11595	8	7	1	-1.15806		Fam166a	589	589	0	0	0	1	1.07175		Fam228a	367	1989	1622	2	1	1	-1.05329		Dnah14	837	837	0	1	0	1	1.07166
						Enam	151	329	178	2	1	1	1.00085		Esp31	710	3780	3070	4	3	1	1		Defb1	2871	14282	11411	3	2	1	1.16992		Defb1	2871	14282	11411	3	2	1	-1		Efl1	966	966	0	1	0	1	1.00562												Fli1	501	3978	3477	3	2	1	-1.01846		Cnksr2	2600	11439	8839	16	15	1	1		Fam166b	691	691	0	0	0	1	1.00316		Fam228b	523	3160	2637	2	1	1	1.0973		Dnah17	2661	4203	1542	2	1	1	1.00024
						Enc1	441	795	354	2	1	1	-1.03861		Esp34	288	7700	7412	2	1	1	1		Defb10	2456	3000	544	4	3	1	1		Defb10	2456	3000	544	4	3	1	-1		Efna2	702	909	207	2	1	1	-1.06309												Flicr	600	64135	63535	4	3	1	1.1382		Cnksr3	3324	5868	2544	19	18	1	1.14559		Fam167a	1225	1225	0	0	0	1	1		Fam229a	876	7411	6535	2	1	1	1.15804		Dnah2	1480	2592	1112	3	2	1	-1.01062
						Endou	839	1024	185	2	1	1	1		Esp36	517	817	300	2	1	1	1		Defb11	1245	1674	429	2	1	1	1		Defb11	1245	1674	429	2	1	1	-1		Efna3	1679	36266	34587	8	7	1	1.03036												Flrt1	520	1914	1394	2	1	1	1		Cnmd	7408	64620	57212	35	34	1	1		Fam168a	1041	1041	0	0	0	1	-1.0524		Fam229b	695	9743	9048	3	2	1	1.15684		Dnah2os	7743	74883	67140	33	32	1	1
						Endov	974	974	0	0	0	1	-1.09999		Esp38	499	799	300	2	1	1	1		Defb12	2471	3468	997	25	24	1	1		Defb12	2471	3468	997	25	24	1	-1		Efna4	1374	1374	0	0	0	1	-1.12541												Flrt3	758	929	171	2	1	1	1		Cnn1	2649	11832	9183	18	17	1	1		Fam169a	296	296	0	0	0	1	1.0135		Fam240a	351	351	0	0	0	1	1		Dnah3	1880	1880	0	1	0	1	-1.01008
						Eng	507	507	0	0	0	1	-1.13727		Esp4	1862	9525	7663	6	5	1	1		Defb13	1444	2862	1418	13	12	1	1		Defb13	1444	2862	1418	13	12	1	-1		Efna5	2300	28431	26131	6	5	1	1.01833												Flt3	830	830	0	0	0	1	1		Cnn3	2935	122564	119629	10	9	1	1		Fam169b	333	815	482	2	1	1	1		Fam240b	534	1192	658	2	1	1	1		Dnah5	6038	65247	59209	23	22	1	1
						Engase	448	448	0	0	0	1	-1.05468		Esp6	320	320	0	0	0	1	1		Defb14	13463	57863	44400	13	12	1	1		Defb14	13463	57863	44400	13	12	1	-1		Efnb1	433	12448	12015	2	1	1	1.06339												Flt3l	600	33186	32586	3	2	1	1.2915		Cnnm2	673	6414	5741	4	3	1	-1.03162		Fam170a	1160	3064	1904	8	7	1	1		Fam24a	466	1730	1264	3	2	1	1		Dnah6	5773	42354	36581	24	23	1	1
						Enho	701	7461	6760	5	4	1	1.06389		Esp8	324	1316	992	3	2	1	1		Defb15	3862	18574	14712	25	24	1	1		Defb15	3862	18574	14712	25	24	1	-1		Efnb2	3233	12300	9067	2	1	1	-1.06106												Flt4	1405	1595	190	2	1	1	-1.03138		Cnnm3	5309	191395	186086	19	18	1	1.10894		Fam170b	171	171	0	0	0	1	-1.01355		Fam25c	472	1417	945	2	1	1	1		Dnah7a	1250	5293	4043	6	5	1	1.01132
						Enkur	147	147	0	0	0	1	1.09648		Espn	782	10663	9881	8	7	1	1.01002		Defb18	9096	57805	48709	53	52	1	1		Defb18	9096	57805	48709	53	52	1	-1		Efnb3	432	432	0	0	0	1	1.03164												Flywch1	472	472	0	0	0	1	-1.10179		Cnnm4	2663	27684	25021	13	12	1	1.14747		Fam171a1	384	3791	3407	2	1	1	1.00393		Fam26d	1850	16167	14317	4	3	1	1		Dnah7b	788	6141	5353	6	5	1	-1.00368
						Eno4	431	791	360	3	2	1	1.13571		Espnl	1214	1214	0	0	0	1	-1.01596		Defb19	1523	92210	90687	5	4	1	1		Defb19	1523	92210	90687	5	4	1	-1		Efs	1023	1023	0	1	0	1	1.06209												Flywch2	816	816	0	0	0	1	1		Cnot11	2890	53946	51056	26	25	1	-1.01351		Fam171a2	382	9218	8836	2	1	1	-1.11423		Fam26e	424	424	0	0	0	1	1.01661		Dnah7c	856	5680	4824	6	5	1	-1.00528
						Enox1	431	6036	5605	2	1	1	-1.10582		Esr1	344	344	0	0	0	1	1.00079		Defb2	2565	4753	2188	29	28	1	1		Defb2	2565	4753	2188	29	28	1	-1		Egf	2130	2130	0	0	0	1	-1.01196												Fmn2	1414	1664	250	2	1	1	1.00033		Cnot2	5164	99054	93890	26	25	1	1.02616		Fam172a	674	968	294	2	1	1	1.04022		Fam35a	829	2120	1291	7	6	1	1.10429		Dnah8	3265	12977	9712	9	8	1	1.0553
						Enpep	359	4022	3663	3	2	1	1		Esr2	369	369	0	0	0	1	1		Defb20	1002	1002	0	0	0	1	1		Defb20	1002	1002	0	0	0	1	-1		Egfem1	2874	9116	6242	2	1	1	1.03108												Fmnl2	508	717	209	2	1	1	1.04951		Cnp	2648	7881	5233	36	35	1	-1.22271		Fam173b	444	444	0	0	0	1	-1.05755		Fam3b	1742	12689	10947	5	4	1	1		Dnah9	3008	73823	70815	19	18	1	-1.00536
						Enpp1	618	3436	2818	6	5	1	1.00573		Esrp1	494	3501	3007	2	1	1	-1.01273		Defb21	1002	1002	0	0	0	1	1		Defb21	1002	1002	0	0	0	1	-1		Egfl6	906	77053	76147	4	3	1	1												Fmo1	1933	5316	3383	2	1	1	-1.19996		Cnppd1	2661	64433	61772	13	12	1	-1.01834		Fam174b	558	5343	4785	5	4	1	1		Fam43a	728	8603	7875	5	4	1	1.02578		Dnaic1	5149	12578	7429	37	36	1	-1.09225
						Enpp2	684	8361	7677	4	3	1	1.71975		Esrp2	1556	1556	0	0	0	1	-1.01585		Defb22	1610	13907	12297	16	15	1	1		Defb22	1610	13907	12297	16	15	1	-1		Egfl7	1268	1270	2	2	1	1	-1.36497												Fmo2	390	390	0	0	0	1	1.01133		Cnpy1	2208	39216	37008	13	12	1	1		Fam178b	592	763	171	2	1	1	1		Fam43b	1581	10772	9191	9	8	1	1		Dnaic2	5031	43425	38394	34	33	1	-1.03368
						Enpp3	552	1021	469	1	0	1	1		Esrrb	1058	1058	0	0	0	1	1		Defb23	2081	4584	2503	4	3	1	1		Defb23	2081	4584	2503	4	3	1	-1		Egfl8	730	730	0	0	0	1	-1.37963												Fmo3	604	604	0	0	0	1	1		Cnr1	2381	16779	14398	4	3	1	1		Fam180a	1615	27391	25776	4	3	1	1		Fam46b	2158	3425	1267	2	1	1	-1.05689		Dnaja1-ps	2618	42938	40320	26	25	1	1
						Enpp4	354	8282	7928	3	2	1	1.07436		Esrrg	519	519	0	0	0	1	1		Defb26	1714	6485	4771	18	17	1	1		Defb26	1714	6485	4771	18	17	1	-1		Egflam	461	461	0	0	0	1	1.03814												Fmo4	362	362	0	0	0	1	1		Cnrip1	5676	129239	123563	28	27	1	1.20839		Fam181a	17907	431688	413781	193	192	1	1		Fam46d	233	233	0	0	0	1	1.04211		Dnaja4	6828	65408	58580	12	11	1	-1.08707
						Enpp5	1729	22551	20822	4	3	1	1.01222		Esx1	403	403	0	0	0	1	-1.03528		Defb28	4923	172938	168015	6	5	1	1		Defb28	4923	172938	168015	6	5	1	-1		Egfr	1960	14417	12457	5	4	1	1.006												Fmo5	979	979	0	0	0	1	1.10392		Cntf	2434	9067	6633	9	8	1	2.31755		Fam181b	272	968	696	2	1	1	1		Fam47c	1735	2254	519	2	1	1	1		Dnajb12	3754	76970	73216	25	24	1	1.05561
						Enpp6	1214	1214	0	0	0	1	-1.06853		Esyt3	719	719	0	0	0	1	1.05334		Defb29	3865	13218	9353	6	5	1	1		Defb29	3865	13218	9353	6	5	1	-1		Egfros	480	480	0	0	0	1	1												Fmo6	779	779	0	0	0	1	1		Cntfr	1599	4639	3040	4	3	1	1		Fam183b	440	583	143	2	1	1	1		Fam47e	448	448	0	0	0	1	1		Dnajb13	4658	55301	50643	10	9	1	1.56708
						Enpp7	358	358	0	0	0	1	1		Etaa1	2800	3556	756	2	1	1	-1.02995		Defb3	12352	145431	133079	54	53	1	1		Defb3	12352	145431	133079	54	53	1	-1		Egr4	3856	7873	4017	34	33	1	1												Fmo9	1200	6557	5357	6	5	1	-1.003		Cntn1	3452	12862	9410	7	6	1	1		Fam184a	864	864	0	0	0	1	-1.01582		Fam49a	821	821	0	0	0	1	1.67847		Dnajb3	6087	24946	18859	28	27	1	1
						Enthd1	475	475	0	0	0	1	1.09618		Etd	263	263	0	0	0	1	1		Defb30	3119	41494	38375	21	20	1	1		Defb30	3119	41494	38375	21	20	1	1.04891		Ehbp1	681	1672	991	5	4	1	1.01618												Fmod	889	5555	4666	3	2	1	1.00125		Cntn2	4793	43809	39016	7	6	1	1		Fam184b	150	150	0	0	0	1	1.00344		Fam50b	1498	2989	1491	2	1	1	1		Dnajb5	7090	104796	97706	34	33	1	-1.10533
						Entpd1	597	597	0	0	0	1	-1.31001		Etl4	294	294	0	0	0	1	-1.00073		Defb33	3992	25767	21775	26	25	1	1		Defb33	3992	25767	21775	26	25	1	-1		Ehd2	1800	4186	2386	14	13	1	1.25901												Fmr1	2589	5968	3379	2	1	1	1.04492		Cntn3	3183	6114	2931	5	4	1	1		Fam186a	397	702	305	2	1	1	1		Fam53a	184	964	780	2	1	1	-1.11009		Dnajb7	6869	219488	212619	21	20	1	1
						Entpd2	738	738	0	0	0	1	-1.1056		Etnk2	885	1442	557	4	3	1	1		Defb34	2961	2961	0	2	1	1	1		Defb34	2961	2961	0	2	1	1	-1		Ehd3	669	1557	888	5	4	1	-1.00009												Fmr1nb	697	697	0	0	0	1	1.14334		Cntn4	11182	86783	75601	47	46	1	-1.16109		Fam186b	375	375	0	0	0	1	-1.04489		Fam53b	583	2457	1874	4	3	1	1.06455		Dnajb8	9589	266792	257203	21	20	1	1.21445
						Entpd3	450	450	0	0	0	1	1		Etnppl	829	829	0	0	0	1	-1.00648		Defb35	4993	132961	127968	28	27	1	1		Defb35	4993	132961	127968	28	27	1	-1		Ehf	651	1409	758	4	3	1	-1.00415												Fmr1os	579	579	0	0	0	1	1.04893		Cntn5	10382	76362	65980	35	34	1	1		Fam187a	1145	2117	972	2	1	1	1		Fam57a	510	2314	1804	2	1	1	-1.06519		Dnajc1	896	18322	17426	5	4	1	1.02693
						Entpd4	1111	1111	0	0	0	1	1.04534		Etohd2	498	498	0	0	0	1	-1.06739		Defb36	6100	11196	5096	19	18	1	1		Defb36	6100	11196	5096	19	18	1	-1		Ehhadh	6918	6918	0	0	0	1	1.07213												Fn1	349	23024	22675	3	2	1	-1.00295		Cntn6	3571	10246	6675	6	5	1	1		Fam187b	1526	20087	18561	6	5	1	-1.0692		Fam57b	396	564	168	2	1	1	1.08443		Dnajc12	3645	200471	196826	21	20	1	-1.32977
						Entpd4b	1049	1049	0	0	0	1	-1.00679		Etos1	2220	2957	737	3	2	1	1		Defb37	2610	7554	4944	8	7	1	1		Defb37	2610	7554	4944	8	7	1	-1		Ehmt2	1829	1831	2	2	1	1	-1.002												Fn3k	231	231	0	0	0	1	1.0149		Cntnap2	8526	77752	69226	38	37	1	1		Fam189a1	1267	1267	0	0	0	1	1		Fam69c	1325	4048	2723	7	6	1	1		Dnajc16	2688	48922	46234	32	31	1	-1.05045
						Entpd5	471	471	0	0	0	1	1.03784		Ets1	2958	36507	33549	14	13	1	1.07099		Defb38	7032	35145	28113	26	25	1	1		Defb38	7032	35145	28113	26	25	1	-1		Eid2	448	448	0	0	0	1	-1.08088												Fnd3c2	2770	17423	14653	4	3	1	1		Cntnap3	4177	609187	605010	27	26	1	1		Fam189a2	1009	1009	0	0	0	1	-1.05511		Fam71a	464	464	0	0	0	1	1.03691		Dnajc17	5862	6291	429	21	20	1	-1.02826
						Entpd6	2013	56025	54012	3	2	1	-1.02574		Etv1	144	144	0	0	0	1	-1.05855		Defb39	3760	4118	358	55	54	1	1		Defb39	3760	4118	358	55	54	1	-1		Eid3	78	78	0	0	0	1	1												Fndc1	456	980	524	1	0	1	1.00113		Cntnap4	2704	62714	60010	12	11	1	1		Fam192a	500	3217	2717	4	3	1	-1.04361		Fam71b	796	796	0	0	0	1	1		Dnajc19	1935	19794	17859	8	7	1	-1.04206
						Entpd8	1537	28926	27389	8	7	1	1		Etv2	217	911	694	2	1	1	1.0687		Defb4	2548	29117	26569	15	14	1	1		Defb4	2548	29117	26569	15	14	1	-1		Eif1-ps1	1506	1506	0	1	0	1	-1.64725												Fndc10	532	532	0	0	0	1	-1.08382		Cntnap5a	3150	13107	9957	39	38	1	1		Fam193a	337	610	273	2	1	1	-1.04344		Fam71d	445	445	0	0	0	1	1.07752		Dnajc19-ps	6005	122739	116734	25	24	1	1.17684
						Eogt	1706	1706	0	0	0	1	1.04393		Etv3l	428	13975	13547	3	2	1	-1.5174		Defb40	11342	233554	222212	37	36	1	1		Defb40	11342	233554	222212	37	36	1	-1		Eif1-ps3	1633	285677	284044	5	4	1	1												Fndc11	700	2015	1315	3	2	1	-1.08994		Cntnap5b	1761	2623	862	20	19	1	1		Fam193b	1008	1008	0	0	0	1	-1.04099		Fam71e1	1705	20417	18712	4	3	1	1.02563		Dnajc24	2414	93961	91547	12	11	1	1.01193
						Eomes	1680	2323	643	3	2	1	1.07291		Etv4	231	847	616	2	1	1	-1.1418		Defb41	4012	17817	13805	15	14	1	1		Defb41	4012	17817	13805	15	14	1	-1		Eif2a	1133	1133	0	1	0	1	-1.02736												Fndc3a	592	5886	5294	2	1	1	-1.03755		Cntnap5c	6121	192276	186155	37	36	1	1		Fam196a	466	8460	7994	5	4	1	1		Fam71e2	312	312	0	0	0	1	1.03669		Dnajc28	9208	189611	180403	12	11	1	1.09722
						Epas1	333	333	0	0	0	1	-1.02535		Etv5	228	828	600	2	1	1	-1.04581		Defb42	460	2590	2130	3	2	1	1.02677		Defb42	460	2590	2130	3	2	1	-1		Eif2ak3	606	606	0	0	0	1	1.04281												Fndc3c1	454	717	263	2	1	1	1.13856		Cntrobos	3594	40738	37144	5	4	1	1		Fam196b	412	412	0	0	0	1	1		Fam71f1	623	623	0	0	0	1	1.05441		Dnajc30	3337	70062	66725	19	18	1	-1.01212
						Epb41l1	1322	4044	2722	6	5	1	1.42622		EU599041	1239	19126	17887	7	6	1	-1.03946		Defb43	2438	18812	16374	12	11	1	1		Defb43	2438	18812	16374	12	11	1	-1		Eif2ak4	2274	4323	2049	5	4	1	1.00668												Fndc4	472	472	0	0	0	1	1.00141		Cobl	2148	2469	321	2	1	1	1		Fam198a	1327	1327	0	0	0	1	1		Fam71f2	1205	5790	4585	3	2	1	-1.15976		Dnajc4	1957	10196	8239	3	2	1	1.04286
						Epb41l3	1325	4043	2718	8	7	1	-1.03038		Eva1a	189	189	0	0	0	1	1		Defb44-ps	3821	13142	9321	13	12	1	1		Defb44-ps	3821	13142	9321	13	12	1	-1		Eif2c5	204	204	0	0	0	1	1.08587												Fndc5	679	679	0	0	0	1	-1.05992		Cobll1	5825	336465	330640	34	33	1	1		Fam199x	290	290	0	0	0	1	1.01176		Fam78b	548	1912	1364	2	1	1	-1.13996		Dnajc5b	8707	33339	24632	33	32	1	1.17461
						Epb41l4a	751	7127	6376	3	2	1	-1.08194		Eva1b	409	409	0	0	0	1	-1.02488		Defb45	3978	32957	28979	17	16	1	1		Defb45	3978	32957	28979	17	16	1	-1		Eif3s6-ps1	3263	17053	13790	9	8	1	1												Fndc7	736	736	0	0	0	1	1.33075		Coch	6440	18942	12502	21	20	1	1		Fam19a1	285	989	704	2	1	1	1		Fam81a	732	2056	1324	8	7	1	1		Dnajc5g	5016	30981	25965	19	18	1	1
						Epb41l4b	2457	2457	0	0	0	1	-1.02374		Eva1c	527	527	0	0	0	1	1.03668		Defb46	3904	72771	68867	16	15	1	1		Defb46	3904	72771	68867	16	15	1	-1		Eif3s6-ps2	399	401	2	2	1	1	1												Fndc8	619	3191	2572	2	1	1	1.00236		Col10a1	5489	15584	10095	55	54	1	1		Fam19a4	511	2706	2195	3	2	1	-1.03204		Fam81b	532	889	357	2	1	1	1.03157		Dnajc6	3682	10219	6537	6	5	1	-1.05791
						Epb41l5	394	394	0	0	0	1	1.14395		Evc	479	479	0	0	0	1	-1.00582		Defb47	3277	9567	6290	6	5	1	1		Defb47	3277	9567	6290	6	5	1	-1		Eif3s6-ps4	795	795	0	0	0	1	1												Fndc9	706	1947	1241	2	1	1	-1.0308		Col11a1	3491	18235	14744	24	23	1	1		Fam19a5	645	1016	371	2	1	1	1		Fam83a	497	3216	2719	2	1	1	1.02788		Dnal1	3474	15548	12074	39	38	1	1.05633
						Epb42	237	237	0	0	0	1	-1.01472		Evc2	575	3544	2969	3	2	1	1.0094		Defb48	1678	7876	6198	5	4	1	1		Defb48	1678	7876	6198	5	4	1	-1		Eif4a3	546	548	2	2	1	1	-1.00288												Fntb	1147	1147	0	0	0	1	-1.03318		Col12a1	1392	1392	0	1	0	1	1		Fam205a1	331	331	0	0	0	1	1		Fam83b	293	293	0	0	0	1	1		Dnal4	4378	77113	72735	16	15	1	-1.01839
						Epcam	201	201	0	0	0	1	-1.03909		Evi5	866	866	0	0	0	1	1.05079		Defb5	3194	33126	29932	7	6	1	1		Defb5	3194	33126	29932	7	6	1	-1		Eif4e1b	1933	5807	3874	5	4	1	1												Focad	639	26684	26045	3	2	1	-1.09292		Col13a1	1751	1751	0	1	0	1	1		Fam205a2	3005	4530	1525	2	1	1	1		Fam83c	773	22956	22183	3	2	1	-1.05185		Dnali1	2732	17668	14936	2	1	1	1.11996
						Epdr1	859	859	0	0	0	1	-1.00887		Evi5l	858	858	0	0	0	1	1.09516		Defb50	4168	24254	20086	11	10	1	1		Defb50	4168	24254	20086	11	10	1	-1		Eif4e2	561	561	0	0	0	1	-1.0229												Folh1	359	643	284	2	1	1	1		Col14a1	1305	1305	0	1	0	1	1.04371		Fam205a3	832	832	0	0	0	1	1		Fam83e	516	516	0	0	0	1	1.04181		Dnase1l2	2521	11049	8528	11	10	1	1.34585
						Epgn	2800	6256	3456	3	2	1	1.34338		Evl	450	450	0	0	0	1	1.04304		Defb6	5589	89309	83720	25	24	1	1.201		Defb6	5589	89309	83720	25	24	1	-1		Eif4ebp3	4478	4588	110	2	1	1	-1.24879												Folr1	1391	329638	328247	8	7	1	1.1396		Col16a1	2879	330	9643	6	5	1	1.07664		Fam205a4	490	490	0	0	0	1	1		Fam83f	472	472	0	0	0	1	1		Dnase1l3	5773	40218	34445	20	19	1	1.12118
						Epha1	939	939	0	0	0	1	1.04061		Evpl	476	476	0	0	0	1	1.04779		Defb7	9341	70230	60889	26	25	1	1		Defb7	9341	70230	60889	26	25	1	-1		Eif5a2	309	309	0	1	0	1	-1.00106												Folr2	661	661	0	0	0	1	-1.01519		Col17a1	2469	342	2230	6	5	1	1		Fam205c	977	977	0	0	0	1	1		Fam83g	2804	5986	3182	2	1	1	1		Dnase2b	1762	21587	19825	12	11	1	1
						Epha10	201	201	0	0	0	1	1		Evx1	333	333	0	0	0	1	1		Defb8	4299	81504	77205	21	20	1	1		Defb8	4299	81504	77205	21	20	1	-1		Elac1	558	5325	4767	2	1	1	-1.01587												Foxa1	466	466	0	0	0	1	1.06785		Col19a1	1125	4699	1974	7	6	1	1		Fam208a	870	6278	5408	3	2	1	1.02209		Fam83h	885	885	0	0	0	1	-1.17931		Dnd1	1294	1541	247	5	4	1	1.07809
						Epha2	653	653	0	0	0	1	1.01412		Evx1os	630	630	0	0	0	1	1		Defb9	1797	7940	6143	3	2	1	1		Defb9	1797	7940	6143	3	2	1	-1		Elane	1811	32889	31078	3	2	1	-1.06118												Foxa2	1209	1209	0	0	0	1	1		Col1a1	330	17751	0	0	0	1	1.07882		Fam209	918	5614	4696	2	1	1	2.33714		Fam84a	474	1846	1372	3	2	1	1		Dnd1-ps	4089	657	30329	21	20	1	1
						Epha3	1180	1180	0	0	0	1	-1.01409		Evx2	690	690	0	0	0	1	1		Degs2	3633	6343	2710	22	21	1	-1.02827		Degs2	3633	6343	2710	22	21	1	-1.02779		Elavl2	618	622	4	2	1	1	1												Foxa3	346	346	0	0	0	1	-1.07193		Col1a2	342	3099	0	0	0	1	1		Fam20a	757	2114	1357	2	1	1	-1.04342		Fam89a	601	601	0	0	0	1	1		Dner	657	34418	0	0	0	1	1.09858
						Epha4	829	829	0	0	0	1	1		Exd1	1007	1007	0	0	0	1	-1.03928		Dennd1a	3001	16837	13836	13	12	1	1.01818		Dennd1b	7560	44633	37073	12	11	1	1.19452		Elavl3	1685	9131	7446	3	2	1	1.00488												Foxb1	951	951	0	0	0	1	1		Col22a1	5670	86464	80794	19	18	1	1		Fam210b	886	886	0	0	0	1	1.06986		Fam90a1a	1050	19538	18488	9	8	1	1		Dnhd1	3323	9780	6457	15	14	1	-1.04408
						Epha5	315	315	0	0	0	1	-1.02775		Exo1	733	4717	3984	2	1	1	1.01964		Dennd2c	4481	11946	7465	31	30	1	-1.00168		Dennd3	5352	255768	250416	31	30	1	-1.02398		Elavl4	2541	2541	0	0	0	1	1.00598												Foxb2	544	544	0	0	0	1	1		Col23a1	5113	30010	24897	22	21	1	-1.45921		Fam213b	658	1285	627	2	1	1	-1.34116		Fam90a1b	562	2989	2427	3	2	1	1		Dnlz	4780	20604	15824	14	13	1	1.05614
						Epha6	1218	1218	0	0	0	1	1		Exoc1	735	15425	14690	11	10	1	-1.06514		Dennd3	5352	255768	250416	31	30	1	1.1764		Dennd6a	2516	17407	14891	14	13	1	-1.00812		Elf3	1838	61484	59646	16	15	1	1												Foxc1	485	913	428	2	1	1	1.33599		Col24a1	5428	60731	55303	23	22	1	1		Fam214a	902	1133	231	2	1	1	-1.0784		Fam91a1	1568	4930	3362	12	11	1	-1.01503		Dnm1	873	9610	8737	5	4	1	1.07886
						Epha7	715	715	0	0	0	1	1.01666		Exoc3l	387	576	189	2	1	1	-1.0212		Dennd5b	2692	23431	20739	13	12	1	1.37128		Dennd6b	2823	10094	21510	11	10	1	1.09242		Elf5	1661	1661	0	1	0	1	1.01258												Foxc2	332	332	0	0	0	1	1		Col25a1	7457	86617	79160	50	49	1	1		Fam216b	407	1410	1003	3	2	1	1		Fam92b	336	567	231	2	1	1	1		Dnm3	4229	5282	1053	14	13	1	1
						Epha8	942	942	0	0	0	1	1.00206		Exoc3l2	562	562	0	0	0	1	1.01938		Dennd6a	2516	17407	14891	14	13	1	-1.02033		Depdc1a	1269	24333	8825	7	6	1	-1.02725		Elfn1	463	463	0	0	0	1	-1.00382												Foxd1	1292	2702	1410	2	1	1	1.0148		Col26a1	2581	8919	6338	21	20	1	1		Fam217a	4250	10820	6570	9	8	1	1		Fan1	972	972	0	0	0	1	1.16993		Dnm3os	3348	36005	32657	17	16	1	1
						Ephb1	962	1731	769	6	5	1	1		Exoc3l4	537	11792	11255	3	2	1	1.20397		Dennd6b	2823	10094	21510	11	10	1	1.0192		Depdc1b	3265	13184	9919	25	24	1	1.01767		Elfn2	483	483	0	0	0	1	1.05862												Foxd2	217	10155	9938	4	3	1	-1.26087		Col27a1	1885	7148	5263	21	20	1	1.12984		Fam219aos	401	401	0	0	0	1	-1.19109		Fancc	460	460	0	0	0	1	-1.05031		Dnmt3a-ps1	672	672	0	0	0	1	1
						Ephb2	833	1277	444	2	1	1	1.00067		Exoc4	435	2032	1597	2	1	1	1.00184		Depdc1b	3265	13184	9919	25	24	1	-1.09583		Derl3	3443	125391	121948	18	17	1	1.04729		Elk3	678	678	0	0	0	1	-1.06428												Foxd3	182	51298	51116	2	1	1	-1.03446		Col28a1	6520	67905	61385	23	22	1	1		Fam219b	403	403	0	0	0	1	1.06864		Fancd2	579	1117	538	2	1	1	1.01133		Dnmt3b	465	465	0	0	0	1	1.07716
						Ephb3	749	749	0	0	0	1	-1.01065		Exoc6b	383	20924	20541	3	2	1	1.04969		Depdc5	7494	23820	16326	22	21	1	1.08263		Des	5173	61910	56737	19	18	1	1.07472		Ell3	60	21133	21073	2	1	1	-1.21876												Foxd4	292	1702	1410	2	1	1	1.06306		Col2a1	2599	5873	3274	39	38	1	1.12758		Fam220a	1142	1501	359	2	1	1	1.02073		Fancd2os	746	746	0	0	0	1	-1.23518		Dnmt3bos	615	615	0	1	0	1	1.11222
						Ephb4	2969	32579	29610	6	5	1	-1.09073		Exoc8	1475	1909	434	2	1	1	1.01602		Derl3	3443	125391	121948	18	17	1	1.08766		Desi2	2135	3224	1089	2	1	1	1.1115		Elmo2	144	1769	1625	3	2	1	1.00727												Foxe1	654	1213	559	3	2	1	1		Col3a1	3209	11139	7930	18	17	1	1		Fam220-ps	69	69	0	0	0	1	-1.10843		Fance	653	15992	15339	4	3	1	-1.03627		Dnmt3c	553	553	0	1	0	1	1
						Ephb6	1271	39277	38006	2	1	1	1		Exosc6	2019	54532	52513	4	3	1	1.10546		Des	5173	61910	56737	19	18	1	1.08049		Deup1	3409	29825	26416	10	9	1	1.0211		Elmo3	120	7011	6891	2	1	1	1.16488												Foxe3	468	1515	1047	3	2	1	1		Col4a1	1416	20646	19230	5	4	1	1.03726		Fam221a	483	483	0	0	0	1	1.04542		Fancf	444	444	0	0	0	1	1.10581		Dnmt3l	372	376	4	3	2	1	-1.213
						Ephx2	267	267	0	0	0	1	1		Exph5	255	255	0	0	0	1	-1.01725		Det1	1845	40377	38532	15	14	1	-1.11644		Dexi	2969	11658	8689	10	9	1	-1.05603		Elmod1	81	489	408	2	1	1	1												Foxf1	290	290	0	0	0	1	1		Col4a2	7374	34478	27104	27	26	1	1.04539		Fam222a	214	214	0	0	0	1	1.12665		Fancg	468	468	0	0	0	1	1.07189		Dnmt3l-ps1	330	330	0	0	0	1	1
						Ephx3	595	907	312	3	2	1	1.12629		Ext1	719	5020	4301	4	3	1	-1.13796		Deup1	3409	29825	26416	10	9	1	1		Dffb	9630	50103	40473	45	44	1	1.00416		Elmod3	81	193	112	2	1	1	-1.00727												Foxf2	684	684	0	0	0	1	1		Col4a3	3405	25192	21787	10	9	1	1.06152		Fam222b	316	1339	1023	3	2	1	-1.04245		Fanci	600	600	0	0	0	1	-1.05162		Dntt	2253	9279	7026	4	3	1	1.28179
						Ephx4	471	471	0	0	0	1	-1.14093		Ext2	247	247	0	0	0	1	1.00273		Dexi	2969	11658	8689	10	9	1	-1.0238		Dfna5	2754	7529	4775	20	19	1	1.0159		Eln	1500	1500	0	0	0	1	-1.00877												Foxg1	2509	175899	173390	7	6	1	1		Col4a4	3812	24156	20344	16	15	1	-1.20005		Fam227a	490	1033	543	2	1	1	-1.13221		Fancm	950	950	0	0	0	1	-1.03127		Dnttip1	9850	29030	19180	9	8	1	-1.03139
						Epn3	481	1352	871	2	1	1	1		Extl1	338	338	0	0	0	1	-1.05458		Dfna5	2754	7529	4775	20	19	1	1.04461		Dfnb59	7571	36247	28676	31	30	1	1.1124		Elobl	1501	9883	8382	5	4	1	1												Foxh1	445	1647	1202	4	3	1	-1.0701		Col5a1	5176	29578	24402	22	21	1	1		Fam227b	832	832	0	0	0	1	1.02915		Fank1	333	333	0	0	0	1	1		Doc2a	1174	12930	11756	11	10	1	1.02409
						Epo	997	997	0	0	0	1	1.3852		Eya1	478	3390	2912	3	2	1	1		Dfnb59	7571	36247	28676	31	30	1	1.06103		Dgat1	1494	9121	7627	11	10	1	-1.05134		Elovl2	186	221	35	3	2	1	1												Foxi1	160	160	0	0	0	1	1		Col5a2	3346	24033	20687	23	22	1	1		Fam228a	367	1989	1622	2	1	1	1.02298		Fap	291	291	0	0	0	1	1.18954		Doc2b	441	447	6	3	2	1	1.03243
						Epor	1256	1629	373	3	2	1	-1.21021		Eya2	1323	4041	2718	7	6	1	1		Dgat1	1494	9121	7627	11	10	1	-1.07439		Dgat2	2621	8288	5667	23	22	1	-1.17147		Elovl3	466	466	0	0	0	1	1.19284												Foxi2	554	1003	449	2	1	1	1		Col5a3	3511	19957	16446	24	23	1	1.35658		Fam228b	523	3160	2637	2	1	1	1.00267		Far1os	708	1407	699	2	1	1	1		Dock1	1662	4941	3279	5	4	1	-1.0767
						Epp13	268	4824	4556	2	1	1	1.07965		Ezh1	499	1380	881	2	1	1	1.02942		Dgat2	2621	8288	5667	23	22	1	1.18108		Dgat2l6	2775	35519	32744	6	5	1	-1		Elovl4	198	227	29	2	1	1	-1.02738												Foxi3	631	3155	2524	2	1	1	1		Col6a1	1910	11827	9917	15	14	1	1		Fam229a	876	7411	6535	2	1	1	1		Far2	984	3420	2436	5	4	1	1.06976		Dock11	235	235	0	0	0	1	1.02465
						Eppin	576	576	0	0	0	1	1		F10	1171	5392	4221	5	4	1	-1.16623		Dgat2l6	2775	35519	32744	6	5	1	1		Dgcr6	4335	29872	25537	33	32	1	1.016		Elovl7	90	143	53	2	1	1	1.01637												Foxj1	1447	14063	12616	3	2	1	1.03989		Col6a2	1541	32697	31156	13	12	1	1		Fam229b	695	9743	9048	3	2	1	-1.0135		Far2os1	685	15239	14554	4	3	1	1		Dock2	2634	47589	44955	18	17	1	1.01872
						Eps8l1	1153	5498	4345	2	1	1	1.02707		F11	1972	2598	626	2	1	1	-1.12909		Dgcr6	4335	29872	25537	33	32	1	1.00284		Dgka	3766	39951	36185	21	20	1	-1.12846		Elp3	120	1285	1165	4	3	1	-1.0086												Foxj2	342	52714	52372	2	1	1	-1.00381		Col6a3	2891	8535	5644	12	11	1	-1.03012		Fam234b	537	537	0	0	0	1	1.02983		Far2os2	372	372	0	0	0	1	1		Dock3	483	483	0	0	0	1	-1.00489
						Eps8l2	803	1195	392	3	2	1	1.05498		F11r	566	2359	1793	2	1	1	1.39361		Dgkb	6291	25176	18885	20	19	1	-1.00774		Dgkb	6291	25176	18885	20	19	1	-1.00761		Elp4	72	1743	1671	2	1	1	-1.01123												Foxl1	389	389	0	0	0	1	1		Col6a4	1984	4275	2291	17	16	1	1		Fam240a	351	351	0	0	0	1	1		Farp1	664	20667	20003	4	3	1	1.02478		Dock6	372	3787	3415	2	1	1	1.04625
						Eps8l3	1799	3562	1763	2	1	1	1		F12	1738	8783	7045	4	3	1	1		Dgkeos	3304	9609	6305	10	9	1	1.03075		Dgke	2068	13701	11633	6	5	1	-1.03377		Emb	69	15169	15100	2	1	1	-1.00699												Foxl2	551	551	0	0	0	1	1		Col6a5	1253	78924	77671	8	7	1	1		Fam240b	534	1192	658	2	1	1	1		Farp2	979	979	0	0	0	1	-1.26174		Dock9	960	960	0	0	0	1	1.11262
						Epx	565	834	269	2	1	1	1		F13a1	581	3505	2924	2	1	1	1.05551		Dgkg	15901	57401	41500	78	77	1	1.37913		Dgkeos	3304	9609	6305	10	9	1	-1.00627		Emc10	117	48185	48068	2	1	1	-1.00337												Foxl2os	342	342	0	0	0	1	1		Col6a6	3702	8689	4987	17	16	1	1.02822		Fam24a	466	1730	1264	3	2	1	1		Fasl	438	438	0	0	0	1	1.09126		Dok4	111	111	0	0	0	1	-1.03981
						Epyc	929	1310	381	2	1	1	1		F13b	2154	2251	97	2	1	1	1.0334		Dgki	7051	101139	94088	13	12	1	-1.01287		Dgkg	15901	57401	41500	78	77	1	1.11358		Emc8	505	505	0	0	0	1	-1.00059												Foxn1	578	2734	2156	2	1	1	1		Col8a1	2379	2379	0	1	0	1	1		Fam25c	472	1417	945	2	1	1	1.01538		Fastkd1	282	282	0	0	0	1	-1.01514		Dok5	465	465	0	1	0	1	-1.03999
						Eqtn	613	23689	23076	3	2	1	1.05017		F2	949	949	0	0	0	1	1.01841		Dgkk	4301	6593	2292	3	2	1	-1.01122		Dgkh	5571	30527	24956	6	5	1	-1.0227		Emcn	1013	13908	12895	5	4	1	1.01366												Foxn2	368	368	0	0	0	1	1.07406		Col8a2	2698	10493	7795	19	18	1	1		Fam26d	1850	16167	14317	4	3	1	1.01449		Fastkd2	561	561	0	0	0	1	-1.01815		Dok6	1477	1477	0	0	0	1	1
						Eras	961	961	0	0	0	1	1		F2r	601	943	342	2	1	1	1.10749		Dgkq	5087	26218	21131	3	2	1	1.20107		Dgki	7051	101139	94088	13	12	1	-1.01265		Eme2	54	77	23	2	1	1	1.12179												Foxn3	1065	13945	12880	7	6	1	1.03806		Col9a1	1893	19178	17285	13	12	1	1		Fam26e	424	424	0	0	0	1	1		Fastkd3	629	1384	755	2	1	1	1.03758		Dok7	399	399	0	0	0	1	-1.11244
						Erbb2	463	463	0	0	0	1	1.0158		F2rl1	581	581	0	0	0	1	1		Dhh	6135	82139	76004	18	17	1	1.19717		Dgkk	4301	6593	2292	3	2	1	-1.01103		Emid1	54	964	910	2	1	1	1												Foxn4	300	300	0	0	0	1	1		Col9a2	2590	17425	14835	16	15	1	1		Fam35a	829	2120	1291	7	6	1	1.12066		Fastkd5	432	3869	3437	3	2	1	1.06604		Dolk	345	345	0	1	0	1	1.1623
						Erbb3	902	902	0	0	0	1	1.04471		F2rl2	1211	1211	0	0	0	1	1		Dhrs1	5003	5033	30	2	1	1	1.01823		Dgkq	5087	26218	21131	3	2	1	1.07487		Emilin1	1344	2556	1212	6	5	1	1.07722												Foxo1	1389	12859	11470	8	7	1	-1.03945		Col9a3	470	470	0	0	0	1	1.85247		Fam3b	1742	12689	10947	5	4	1	-1.05312		Fat2	585	923	338	2	1	1	-1.02802		Dopey1	496	496	0	1	0	1	-1.02708
						Erbb4	435	435	0	0	0	1	1		F2rl3	173	173	0	0	0	1	-1.1129		Dhrs13	3507	44601	41094	22	21	1	1.07373		Dhdh	1579	11728	10149	7	6	1	1.01609		Emilin3	2434	9048	6614	10	9	1	1.03427												Foxo3	273	273	0	0	0	1	-1.00061		Colca2	219	219	0	0	0	1	1		Fam43a	728	8603	7875	5	4	1	-1.06434		Fat3	663	663	0	0	0	1	1.00828		Doxl2	384	384	0	1	0	1	1
						Erc2	148	148	0	0	0	1	1.00793		F3	737	5361	4624	2	1	1	-1.09262		Dhrs13os	1692	17234	15542	13	12	1	1.03326		Dhh	6135	82139	76004	18	17	1	1.11611		Eml1	3122	3272	150	2	1	1	1.03504												Foxo4	813	813	0	0	0	1	-1.13612		Colec10	1388	2164	776	2	1	1	1		Fam43b	1581	10772	9191	9	8	1	1		Fat4	441	441	0	0	0	1	1		Dpcr1	354	354	0	0	0	1	1
						Ercc1	156	156	0	0	0	1	-1.10826		F420014N23Rik	470	470	0	0	0	1	-1.0112		Dhrs2	1349	1771	422	2	1	1	1		Dhrs13	3507	44601	41094	22	21	1	-1.07436		Eml2	96	13517	13421	3	2	1	-1.03937												Foxo6	345	345	0	0	0	1	1		Colec11	4334	1218	1154	36	35	1	1.15956		Fam45a	505	505	0	0	0	1	-1.04397		Fate1	1012	23123	22111	10	9	1	1		Dpep1	330	330	0	0	0	1	1.02999
						Ercc4	335	9832	9497	3	2	1	1.01787		F5	412	412	0	0	0	1	-1.00094		Dhrs7	4062	9424	5362	3	2	1	-1.02756		Dhrs13os	1692	17234	15542	13	12	1	1.24237		Eml3	3198	54304	51106	14	13	1	-1.0234												Foxo6os	875	875	0	0	0	1	1		Colgalt2	5338	5488	1355	58	57	1	1.19408		Fam46b	2158	3425	1267	2	1	1	1.20247		Fau-ps1	231	231	0	0	0	1	1		Dpep3	180	1793	1613	2	1	1	1.09582
						Ercc5	1160	1559	399	3	2	1	-1.065		F630040K05Rik	325	325	0	0	0	1	-1.01399		Dhrs7c	2988	6160	3172	2	1	1	1		Dhrs2	1349	1771	422	2	1	1	-1		Eml5	63	80	17	2	1	1	1.43085												Foxp1	330	330	0	0	0	1	1.01256		Colq	2122	6693	9605	21	20	1	1		Fam46d	233	233	0	0	0	1	1.05081		Fau-ps2	1953	1953	0	0	0	1	1		Dpf1	1977	1977	0	1	0	1	-1.07297
						Ercc6l	490	9367	8877	3	2	1	1.02475		F630206G17Rik	347	529	182	2	1	1	1		Dhtkd1	2423	4685	2262	4	3	1	1		Dhrs7	4062	9424	5362	3	2	1	-1.02111		Eml6	408	919	511	2	1	1	1.00601												Foxp2	1272	1272	0	0	0	1	1		Comp	744	1858	1114	3	2	1	-1.14305		Fam47c	1735	2254	519	2	1	1	1		Faxc	696	9570	8874	2	1	1	-1.03283		Dpf3	2784	2784	0	1	0	1	-1.01964
						Ercc8	447	447	0	0	0	1	-1.05197		F7	540	540	0	0	0	1	1.09727		Dhx30	2031	6882	4851	7	6	1	1.0247		Dhrs7c	2988	6160	3172	2	1	1	-1		Emsy	268	9142	8874	3	2	1	1.10248												Foxp3	661	661	0	0	0	1	-1.06115		Copz2	8313	150023	141710	35	34	1	-2.20991		Fam47e	448	448	0	0	0	1	1		Fbll1	556	13390	12834	3	2	1	-1.06142		Dph3	270	270	0	0	0	1	1.04289
						Ereg	1784	78867	77083	10	9	1	1		F730016J06Rik	663	663	0	0	0	1	1.01229		Dhx35	3509	26565	23056	3	2	1	1.00082		Dhtkd1	2423	4685	2262	4	3	1	-1		Emx1	1007	1007	0	0	0	1	1												Foxp4	531	531	0	0	0	1	1.02862		Coq10b	5387	148188	142801	23	22	1	1.04304		Fam49a	821	821	0	0	0	1	1.12424		Fbln1	425	425	0	0	0	1	1		Dph3b-ps	319	319	0	0	0	1	1
						Erfe	335	335	0	0	0	1	-1.07081		F730035M05Rik	751	5525	4774	3	2	1	1		Dhx58os	4189	9197	5008	2	1	1	1		Dhx32	4296	6865	2569	33	32	1	-1.00974		Emx2	1179	8606	7427	4	3	1	1												Foxq1	1008	1008	0	0	0	1	1		Coq8b	4172	66780	62608	4	3	1	-1.14166		Fam50b	1498	2989	1491	2	1	1	1		Fbln2	459	9406	8947	5	4	1	1.01294		Dph5	1436	6405	4969	7	6	1	1.01621
						Erg	4098	8579	4481	8	7	1	1.02227		F730035P03Rik	432	432	0	0	0	1	1.02199		Dicer1	1428	4057	2629	4	3	1	-1.09021		Dhx35	3509	26565	23056	3	2	1	1.00742		Emx2os	388	388	0	0	0	1	1												Foxr1	1848	1848	0	0	0	1	1		Corin	5381	17214	11833	7	6	1	1		Fam53a	184	964	780	2	1	1	1.01109		Fbln5	327	327	0	0	0	1	1.37947		Dph6	2169	2244	75	2	1	1	-1.01737
						Ergic2	870	870	0	0	0	1	-1.0202		F730043M19Rik	701	2343	1642	2	1	1	-1.15123		Diexf	1782	12650	10868	17	16	1	-1.02761		Dhx57	5242	80464	75222	32	31	1	-1.08125		En1	375	375	0	0	0	1	1												Foxr2	1310	1310	0	1	0	1	1		Coro2b	3108	53402	50294	14	13	1	1		Fam53b	583	2457	1874	4	3	1	-1.12655		Fbln7	515	43185	42670	3	2	1	1		Dph7	354	354	0	1	0	1	1.03575
						Eri2	627	627	0	0	0	1	1.03628		F730311O21Rik	1582	1582	0	0	0	1	-1.13121		Dimt1	2487	20059	17572	16	15	1	-1.0397		Dhx58os	4189	9197	5008	2	1	1	1.04382		En2	3414	17162	13748	3	2	1	1												Foxs1	945	1040	95	2	1	1	1.00416		Cox11	6652	38449	31797	39	38	1	1.00189		Fam57a	510	2314	1804	2	1	1	-1.08858		Fbn1	1119	1119	0	0	0	1	-1.00762		Dpm1	3150	15619	12469	2	1	1	1.00409
						Erich2	192	192	0	0	0	1	-1.0947		F8	387	387	0	0	0	1	-1.0049		Dio1	7763	26882	19119	27	26	1	1		Dicer1	1428	4057	2629	4	3	1	1.01078		Enah	610	1001	391	3	2	1	1.01025												Fpgt	1375	1375	0	0	0	1	-1.02577		Cox20-ps	4708	18396	13688	11	10	1	1		Fam57b	396	564	168	2	1	1	1.15133		Fbn2	973	973	0	0	0	1	1		Dpp10	2569	2569	0	1	0	1	1.12229
						Erich2os	954	954	0	0	0	1	-1.24765		F830016B08Rik	411	411	0	0	0	1	-1.08771		Dio2	2431	17728	15297	20	19	1	1.14001		Dio1	7763	26882	19119	27	26	1	1.0331		Enam	151	329	178	2	1	1	-1.01313												Fpr1	310	310	0	0	0	1	1		Cox4i2	508	4370	3862	4	3	1	1.1892		Fam69b	1324	4047	2723	7	6	1	1.49096		Fbp1	261	261	0	0	0	1	1		Dpp4	490	490	0	0	0	1	1.01275
						Erich3	373	2977	2604	3	2	1	1		F830045P16Rik	630	14068	13438	3	2	1	1.0218		Dio3	4218	13577	9359	13	12	1	1		Dio2	2431	17728	15297	20	19	1	1.33034		Endou	839	1024	185	2	1	1	1												Fpr2	912	912	0	0	0	1	1		Cox6b2	3026	15318	12292	25	24	1	1		Fam69c	1325	4048	2723	7	6	1	1		Fbp2	479	479	0	0	0	1	1		Dpp6	4950	102003	97053	16	15	1	1
						Erich4	567	7670	7103	3	2	1	1.08473		F830112A20Rik	329	1398	1069	4	3	1	1		Dip2a	1775	2966	1191	3	2	1	1.11306		Dio3	4218	13577	9359	13	12	1	-1		Endov	974	974	0	0	0	1	-1.00227												Fpr3	187	187	0	0	0	1	1		Cox7b2	3966	38025	34059	10	9	1	1		Fam71a	464	464	0	0	0	1	-1.17146		Fbrsl1	222	222	0	0	0	1	-1.04377		Dpp9	303	39370	39067	4	3	1	1.03863
						Erich5	451	785	334	2	1	1	1		F830115B05Rik	176	176	0	0	0	1	1		Dip2b	3187	9380	6193	11	10	1	-1.00279		Diras1	4419	46434	42015	22	21	1	1.01697		Engase	448	448	0	0	0	1	-1.0049												Fpr-rs3	348	348	0	0	0	1	1		Cox8b	3026	27586	24560	9	8	1	1		Fam71b	796	796	0	0	0	1	-1.02924		Fbxl12os	446	446	0	0	0	1	1.11966		Dppa1	736	736	0	1	0	1	1
						Erich6	850	850	0	0	0	1	-1.01865		F830212C03Rik	807	807	0	0	0	1	1		Diras1	4419	46434	42015	22	21	1	-1.05413		Diras2	10685	43259	32574	43	42	1	1.08465		Enho	701	7461	6760	5	4	1	1												Fpr-rs4	487	487	0	0	0	1	1		Cox8c	3522	67156	63634	14	13	1	1		Fam71d	445	445	0	0	0	1	1.05438		Fbxl13	1869	2297	428	2	1	1	1.22253		Dppa2	468	468	0	0	0	1	1.03631
						Erich6b	548	548	0	0	0	1	1		F9	596	1013	417	2	1	1	-1.32514		Diras2	10685	43259	32574	43	42	1	1.03096		Dirc2	7208	108928	101720	4	3	1	1.29407		Enkur	147	147	0	0	0	1	-1.14444												Fpr-rs6	379	379	0	0	0	1	1		Cp	6431	106141	99710	14	13	1	-1.00468		Fam71e1	1705	20417	18712	4	3	1	-1.23147		Fbxl16	838	838	0	0	0	1	-1.19771		Dppa3	381	381	0	1	0	1	1
						Erlin1	774	1979	1205	2	1	1	1.01923		F930015N05Rik	914	7177	6263	3	2	1	1		Dirc2	7208	108928	101720	4	3	1	1.12832		Dis3l	4608	44811	40203	8	7	1	-1.11754		Eno4	431	791	360	3	2	1	-1.01297												Fpr-rs7	1012	1012	0	0	0	1	1		Cpa1	4013	71280	67267	11	10	1	1		Fam71e2	312	312	0	0	0	1	1		Fbxl17	455	455	0	0	0	1	1.08045		Dppa3-ps	252	8895	8643	2	1	1	1
						Ermap	120	120	0	0	0	1	1.04239		F930017D23Rik	639	16225	15586	3	2	1	1.05681		Dis3l	4608	44811	40203	8	7	1	1.04237		Disc1	5591	44436	38845	21	20	1	-1.04524		Enoph1	414	414	0	0	0	1	-1.01773												Fras1	469	923	454	2	1	1	-1.00398		Cpa2	2789	34870	32081	22	21	1	1.12048		Fam71f1	623	623	0	0	0	1	1		Fbxl18	1010	1010	0	0	0	1	1.15334		Dppa4	435	435	0	0	0	1	1
						Ermard	609	4295	3686	4	3	1	1.00156		Fa2h	555	555	0	0	0	1	1		Disc1	5591	44436	38845	21	20	1	1.43667		Disp1	5476	220306	214830	27	26	1	-1.03156		Enox1	431	6036	5605	2	1	1	-1.14339												Frat1	262	262	0	0	0	1	1.2863		Cpa3	3002	62627	59625	19	18	1	1		Fam71f2	1205	5790	4585	3	2	1	-1.55679		Fbxl19	382	44448	44066	3	2	1	1.05989		Dppa5a	841	5628	4787	4	3	1	1
						Ermn	318	318	0	0	0	1	1		Faah	5272	5741	469	2	1	1	1.04779		Disp1	5476	220306	214830	27	26	1	-1.00545		Disp2	3462	89709	86247	9	8	1	1.02115		Enox2	422	19757	19335	4	3	1	1.00681												Frat2	1809	3151	1342	2	1	1	1.52086		Cpa4	3318	203538	200220	17	16	1	1		Fam78b	548	1912	1364	2	1	1	-1.02492		Fbxl2	659	659	0	0	0	1	1.55985		Dpt	171	171	0	1	0	1	-1.04962
						Ern2	385	1186	801	2	1	1	1		Faap20	674	7227	6553	4	3	1	-1.00941		Disp2	3462	89709	86247	9	8	1	-1.00637		Dixdc1	2165	3457	1292	14	13	1	-1.38317		Enpep	359	4022	3663	3	2	1	1.02966												Frem1	517	1246	729	2	1	1	-1.00956		Cpa5	2294	14296	12002	30	29	1	1		Fam81a	732	2056	1324	8	7	1	1.01821		Fbxl20	1220	1220	0	0	0	1	1.08223		Dpy19l2	3332	4017	685	2	1	1	1
						Ero1lb	570	570	0	0	0	1	1.00682		Faap24	778	1250	472	2	1	1	1.00923		Dixdc1	2165	3457	1292	14	13	1	-1.33292		Dkk1	2080	49556	47476	9	8	1	-1		Enpp1	618	3436	2818	6	5	1	-1.00368												Frem2	1858	5463	3605	6	5	1	-1.01105		Cpa6	2872	16930	14058	16	15	1	1		Fam81b	532	889	357	2	1	1	1.06689		Fbxl21	859	3246	2387	2	1	1	-1.0008		Dpy19l3	462	462	0	0	0	1	-1.01235
						Erp27	2819	4834	2015	4	3	1	1.08028		Fabp1	535	5810	5275	3	2	1	-1.65483		Dkk1	2080	49556	47476	9	8	1	1		Dkk2	1849	3221	1372	8	7	1	1.06266		Enpp2	684	8361	7677	4	3	1	1.11646												Frem3	1234	1239	5	2	1	1	1		Cpb1	5546	65880	60334	19	18	1	1		Fam83a	497	3216	2719	2	1	1	1		Fbxl22	335	335	0	0	0	1	-1.14004		Dpy19l4	309	309	0	0	0	1	-1.04605
						Erv3	670	8814	8144	4	3	1	1		Fabp12	791	1468	677	2	1	1	1		Dkk2	1849	3221	1372	8	7	1	1.05758		Dkk3	3034	17396	14362	17	16	1	1.42782		Enpp3	552	1021	469	1	0	1	1												Frg2f1	811	14190	13379	5	4	1	1.04007		Cpb2	6683	26144	19461	33	32	1	1		Fam83b	293	293	0	0	0	1	-1.01879		Fbxl5	1478	1478	0	0	0	1	1.07041		Dpyd	1344	1344	0	0	0	1	1
						Esam	229	1202	973	2	1	1	-1.08121		Fabp2	557	557	0	0	0	1	1		Dkk3	3034	17396	14362	17	16	1	1.21657		Dkk4	9769	34501	24732	28	27	1	-1		Enpp5	1729	22551	20822	4	3	1	1.20606												Frk	598	598	0	0	0	1	-1.04763		Cpeb1os1	1052	5017	3965	8	7	1	-1.14162		Fam83c	773	22956	22183	3	2	1	-1.01643		Fbxl7	1322	1322	0	0	0	1	1		Dpys	963	963	0	5	4	1	1.14073
						Esm1	179	179	0	0	0	1	1		Fabp3-ps1	780	1635	855	3	2	1	-1.19965		Dkk4	9769	34501	24732	28	27	1	1		Dkkl1	6245	19797	13552	39	38	1	-1.04555		Enpp6	1214	1214	0	0	0	1	-1.01316												Frmd3	333	1059	726	2	1	1	1.01236		Cpeb3	5826	17166	11340	5	4	1	-1.18648		Fam83d	368	368	0	0	0	1	-1.00954		Fbxl8	1061	1061	0	0	0	1	1.20856		Dpysl3	483	483	0	0	0	1	-1.06936
						Esp1	807	807	0	0	0	1	1		Fabp5l2	1681	10002	8321	2	1	1	1		Dkkl1	6245	19797	13552	39	38	1	1.00633		Dlc1	4437	10371	5934	13	12	1	1.08247		Enpp7	358	358	0	0	0	1	1												Frmd4a	575	622	47	2	1	1	-1.08749		Cped1	6295	14660	8365	24	23	1	-1.24275		Fam83e	516	516	0	0	0	1	1.06869		Fbxo10	2219	4113	1894	3	2	1	-1.33598		Dpysl4	462	462	0	0	0	1	1
						Esp15	303	27955	27652	2	1	1	1		Fabp6	1511	10100	8589	2	1	1	1		Dlc1	4437	10371	5934	13	12	1	1.02107		Dlec1	1965	24699	22734	9	8	1	-1.04859		Enthd1	475	475	0	0	0	1	1.14512												Frmd5	494	2896	2402	2	1	1	1.02495		Cphx1	2465	3787	1322	11	10	1	1		Fam83f	472	472	0	0	0	1	1.05265		Fbxo16	799	799	0	0	0	1	1		Dpysl5	343	343	0	0	0	1	-1.02082
						Esp16	570	884	314	2	1	1	1		Fabp9	370	745	375	3	2	1	1		Dlec1	1965	24699	22734	9	8	1	-1.04404		Dleu7	6943	63162	56219	18	17	1	-1		Entpd1	597	597	0	0	0	1	-1.38018												Frmd6	163	163	0	0	0	1	1.07614		Cphx2	5409	91119	85710	18	17	1	1		Fam83g	2804	5986	3182	2	1	1	1.03617		Fbxo17	269	269	0	0	0	1	-1.02998		DQ267100	201	262	61	3	2	1	1
						Esp18	347	347	0	0	0	1	1		Fadd	382	735	353	3	2	1	-1.04028		Dleu7	6943	63162	56219	18	17	1	1		Dlg2_1	4721	12830	8109	31	30	1	-1.33268		Entpd2	738	738	0	0	0	1	1.00775												Frmd7	596	596	0	0	0	1	1.05882		Cphx3	2517	6862	4345	16	15	1	1		Fam83h	885	885	0	0	0	1	-1.06416		Fbxo2	400	400	0	0	0	1	-1.39042		DQ267101	204	204	0	0	0	1	1
						Esp23	772	18185	17413	4	3	1	1		Faddos	375	788	413	3	2	1	1.67189		Dlg1	4726	38457	33731	40	39	1	-1.0384		Dlg2_2	3411	24597	21186	53	52	1	1.22751		Entpd3	450	450	0	0	0	1	1												Frmd8	153	153	0	0	0	1	-1.01129		Cplx1	2762	8969	6207	15	14	1	-1.27327		Fam84a	474	1846	1372	3	2	1	1		Fbxo21	702	702	0	0	0	1	1.00609		DQ267102	481	481	0	0	0	1	1
						Esp24	159	159	0	0	0	1	1		Fads3	354	729	375	3	2	1	-1.01512		Dlg2_1	4721	12830	8109	31	30	1	-1.26839		Dlg3	5922	27861	21939	28	27	1	1.09911		Entpd4	1111	1111	0	0	0	1	1.171												Frmd8os	378	1235	857	2	1	1	-1.00227		Cplx2	6000	6602	602	23	22	1	1		Fam89a	601	601	0	0	0	1	1.1108		Fbxo24	572	572	0	0	0	1	1.06868		Dqx1	1479	1479	0	0	0	1	1.21391
						Esp3	430	3052	2622	3	2	1	1		Faf2	699	699	0	0	0	1	1.04619		Dlg2_2	3411	24597	21186	53	52	1	-1.08494		Dlg4	1818	2875	1057	8	7	1	-1.48598		Entpd7	437	437	0	0	0	1	-1.01813												Frmpd1	353	353	0	0	0	1	-1.00178		Cplx3	1404	8094	6690	15	14	1	1		Fam8a1	155	155	0	0	0	1	1.08755		Fbxo27	641	131720	131079	5	4	1	1		Draxin	645	645	0	0	0	1	1.0272
						Esp31	710	3780	3070	4	3	1	1		Fah	410	4970	4560	2	1	1	1.02791		Dlg3	5922	27861	21939	28	27	1	-1.24069		Dlg5	3264	27859	24595	25	24	1	1.03862		Entpd8	1537	28926	27389	8	7	1	1												Frmpd1os	417	666	249	2	1	1	1		Cplx4	2890	45993	43103	31	30	1	1		Fam90a1a	1050	19538	18488	9	8	1	1		Fbxo30	1079	1079	0	0	0	1	1.11179		Drc1	2264	2264	0	0	0	1	1
						Esp34	288	7700	7412	2	1	1	1		Fahd1	240	240	0	0	0	1	1.07081		Dlg4	1818	2875	1057	8	7	1	1.05773		Dlgap1	4709	63053	58344	20	19	1	1.02694		Eogt	1706	1706	0	0	0	1	1.09153												Frmpd2	2647	75839	73192	16	15	1	1		Cpm	4937	7876	2939	13	12	1	1.74796		Fam90a1b	562	2989	2427	3	2	1	1.05306		Fbxo31	417	417	0	0	0	1	-1.03933		Drc3	444	444	0	0	0	1	-1.17982
						Esp36	517	817	300	2	1	1	1		Faim2	288	288	0	0	0	1	-1.01776		Dlg5	3264	27859	24595	25	24	1	1.03578		Dlgap2	862	1595	733	5	4	1	-1.00367		Eomes	1680	2323	643	3	2	1	1.02026												Frmpd3	696	1379	683	2	1	1	1		Cpn2	3548	5892	2344	6	5	1	1.11287		Fam92b	336	567	231	2	1	1	1		Fbxo38	467	467	0	0	0	1	1.0441		Drc7	688	688	0	0	0	1	1
						Esp38	499	799	300	2	1	1	1		Faiml	1008	1008	0	0	0	1	1		Dlgap1	4709	63053	58344	20	19	1	1.00133		Dlgap3	2692	4926	2234	14	13	1	1.01442		Epas1	333	333	0	0	0	1	1.1383												Frmpd4	399	399	0	0	0	1	1		Cpne1	7436	168661	161225	37	36	1	-1.05195		Fam98b	237	237	0	0	0	1	-1.01565		Fbxo39	820	820	0	0	0	1	-1.15646		Drd1	78	78	0	0	0	1	1
						Esp4	1862	9525	7663	6	5	1	1		Fam102b	459	459	0	0	0	1	1.03099		Dlgap2	862	1595	733	5	4	1	1.0596		Dlk1	9053	265733	256680	30	29	1	1.01235		Epb41l1	1322	4044	2722	6	5	1	1.32152												Frrs1l	172	172	0	0	0	1	1.01085		Cpne4	5445	129431	123986	24	23	1	1		Fan1	972	972	0	0	0	1	-1.09884		Fbxo4	828	828	0	0	0	1	1.04348		Drd2	69	69	0	1	0	1	1
						Esp6	320	320	0	0	0	1	1		Fam104a	948	948	0	0	0	1	1.03862		Dlgap3	2692	4926	2234	14	13	1	1		Dlk2	668	18010	17342	9	8	1	1.11206		Epb41l3	1325	4043	2718	8	7	1	-1.03021												Frs2	1131	1131	0	0	0	1	-1.01245		Cpne5	10929	114680	103751	64	63	1	-1.03405		Fancb	421	875	454	2	1	1	1.01868		Fbxo40	385	385	0	0	0	1	1.17936		Drd3	273	273	0	0	0	1	1
						Esp8	324	1316	992	3	2	1	1		Fam107a	817	817	0	1	0	1	1		Dlk1	9053	265733	256680	30	29	1	1.01472		Dll1	3487	12236	8749	18	17	1	1.03311		Epb41l4a	751	7127	6376	3	2	1	-1.04913												Frs3	260	260	0	0	0	1	-1.12797		Cpne6	9279	282986	273707	58	57	1	1.06076		Fancd2os	746	746	0	0	0	1	-1.1895		Fbxo41	745	7631	6886	2	1	1	1		Drd4	1939	1939	0	1	0	1	1
						Espn	782	10663	9881	8	7	1	1.0496		Fam107b	1012	1012	0	1	0	1	-1.03627		Dlk2	668	18010	17342	9	8	1	1.0394		Dll3	984	3762	2778	15	14	1	1.00797		Epb41l4b	2457	2457	0	0	0	1	-1.00967												Frs3os	528	6896	6368	3	2	1	1		Cpne7	3372	20629	17257	11	10	1	-1.06839		Fance	653	15992	15339	4	3	1	-1.01485		Fbxo42	437	437	0	0	0	1	-1.05072		Drd5	720	720	0	1	0	1	1
						Espnl	1214	1214	0	0	0	1	1.04722		Fam109a	691	691	0	1	0	1	1.00886		Dll1	3487	12236	8749	18	17	1	1.33184		Dll4	4433	6660	2227	3	2	1	-1.12947		Epb41l5	394	394	0	0	0	1	1.1991												Fry	1091	13111	12020	6	5	1	1.38351		Cpne9	3440	32220	28780	5	4	1	-1.00732		Fancg	468	468	0	0	0	1	-1.02399		Fbxo43	270	270	0	0	0	1	-1.02792		Drosha	231	231	0	0	0	1	-1.00088
						Esr1	344	344	0	0	0	1	-1.05591		Fam109b	921	921	0	1	0	1	1		Dll3	984	3762	2778	15	14	1	1.0508		Dlx1	4864	33783	28919	10	9	1	-1.02838		Epb42	237	237	0	0	0	1	-1.01464												Fryl	298	298	0	0	0	1	1.07999		Cpq	2184	17025	14841	5	4	1	1.22321		Fanci	600	600	0	0	0	1	1.04545		Fbxo44	727	727	0	0	0	1	1.04345		Drp2	201	201	0	1	0	1	1.22187
						Esr2	369	369	0	0	0	1	1		Fam110a	203	203	0	0	0	1	-1.02805		Dll4	4433	6660	2227	3	2	1	-1.11194		Dlx1as	2464	8617	6153	9	8	1	-1.06526		Epcam	201	201	0	0	0	1	-1.00255												Frzb	876	876	0	0	0	1	1.02373		Cps1	3002	6986	3984	7	6	1	1		Fancm	950	950	0	0	0	1	1.07538		Fbxo45	248	248	0	0	0	1	-1.01826		Drr1	72	72	0	1	0	1	1
						Esrp1	494	3501	3007	2	1	1	-1.01265		Fam110b	1043	1043	0	1	0	1	-1.06469		Dlx1	4864	33783	28919	10	9	1	-1.04017		Dlx2	1537	15894	14357	9	8	1	-1		Epdr1	859	859	0	0	0	1	-1.03891												Fsbp	563	5647	5084	4	3	1	1.00482		Cpsf4	13720	123607	109887	42	41	1	1.00122		Fank1	333	333	0	0	0	1	-1.0317		Fbxo46	678	678	0	0	0	1	-1.06102		Dsc1	198	541	343	3	2	1	1.00139
						Esrp2	1556	1556	0	0	0	1	-1.01437		Fam110c	1145	1145	0	1	0	1	1		Dlx1as	2464	8617	6153	9	8	1	1.06033		Dlx3	5505	9388	3883	25	24	1	1.1124		Epgn	2800	6256	3456	3	2	1	1.08472												Fscb	468	468	0	0	0	1	1		Cpt1b	2718	20387	17669	11	10	1	-1.25532		Fap	291	291	0	0	0	1	1.00543		Fbxo47	680	304583	303903	5	4	1	1.09108		Dsc2	234	382	148	4	3	1	1
						Esrra	484	484	0	0	0	1	1.03527		Fam114a1	869	869	0	1	0	1	-1.11804		Dlx2	1537	15894	14357	9	8	1	1		Dlx4	12301	123799	111498	71	70	1	1.06008		Epha1	939	939	0	0	0	1	1.03095												Fscn1	454	454	0	0	0	1	1.47464		Cpt1c	6138	20091	13953	29	28	1	-1.20609		Far1	929	929	0	0	0	1	1.01117		Fbxo48	1007	1007	0	0	0	1	1.06554		Dsc3	1607	1607	0	0	0	1	1
						Esrrb	1058	1058	0	0	0	1	1		Fam117b	120	120	0	0	0	1	1.03337		Dlx3	5505	9388	3883	25	24	1	1.09579		Dlx4os	2090	4742	2652	10	9	1	-1		Epha10	201	201	0	0	0	1	1												Fscn2	695	695	0	0	0	1	-1.10235		Cptp	5184	12381	7197	33	32	1	1.07582		Far1os	708	1407	699	2	1	1	1		Fbxo5	347	347	0	0	0	1	-1.02273		Dscam	324	3664	3340	3	2	1	1
						Esrrg	519	519	0	0	0	1	1		Fam118b	946	2742	1796	3	2	1	1.01329		Dlx4	12301	123799	111498	71	70	1	1.27098		Dlx5	1722	3099	1377	2	1	1	-1		Epha2	653	653	0	0	0	1	1.06164												Fscn3	170	170	0	0	0	1	1.07195		Cpvl	1269	2181	912	2	1	1	1		Far2	984	3420	2436	5	4	1	1.05694		Fbxo7	432	919	487	2	1	1	-1.02685		Dscaml1	135	6065	5930	2	1	1	1
						Esx1	403	403	0	0	0	1	-1.07617		Fam120aos	228	228	0	0	0	1	1.00541		Dlx4os	2090	4742	2652	10	9	1	1		Dlx6	2577	6388	3811	7	6	1	-1		Epha3	1180	1180	0	0	0	1	1.01194												Fsd1	250	12870	12620	2	1	1	1		Cpxcr1	3659	4560	901	14	13	1	1		Far2os1	685	15239	14554	4	3	1	1		Fbxo9	264	264	0	0	0	1	-1.06921		Dsel	615	615	0	0	0	1	-1.01076
						Esyt1	2939	19869	16930	18	17	1	1.0144		Fam122a	417	417	0	0	0	1	1.08421		Dlx5	1722	3099	1377	2	1	1	1		Dlx6os1_1	1837	7512	5675	16	15	1	-1		Epha4	829	829	0	0	0	1	1												Fsd1l	470	470	0	0	0	1	-1.12789		Cpxm2	5379	12159	6780	32	31	1	1		Far2os2	372	372	0	0	0	1	1		Fbxw10	336	417	81	2	1	1	1.29324		Dsg1a	255	255	0	1	0	1	1
						Esyt3	719	719	0	0	0	1	1.1075		Fam122b	737	1066	329	2	1	1	-1.03064		Dlx6	2577	6388	3811	7	6	1	1		Dlx6os1_2	2353	8014	5661	7	6	1	-1		Epha5	315	315	0	0	0	1	-1.01886												Fsd2	124	124	0	0	0	1	1.16171		Cpz	1757	3044	1287	2	1	1	1		Farp1	664	20667	20003	4	3	1	1		Fbxw13	358	780	422	2	1	1	1		Dsg1b	532	532	0	1	0	1	1
						Etaa1	2800	3556	756	2	1	1	1.08941		Fam122c	459	459	0	0	0	1	1		Dlx6os1_1	1837	7512	5675	16	15	1	1		Dlx6os2	3496	6644	3148	8	7	1	-1		Epha6	1218	1218	0	0	0	1	1												Fshb	500	298761	298261	5	4	1	1		Cr1l	4705	9621	4916	44	43	1	1.00809		Farsa	2278	75240	72962	3	2	1	-1.00777		Fbxw14	650	1058	408	2	1	1	1		Dsg1c	570	570	0	1	0	1	1
						Etaa1os	1461	12352	10891	3	2	1	1.29068		Fam124a	845	5170	4325	2	1	1	-1.01656		Dlx6os1_2	2353	8014	5661	7	6	1	1		Dmap1	1356	6016	4660	5	4	1	-1.02176		Epha7	715	715	0	0	0	1	1.01879												Fshr	229	229	0	0	0	1	1		Cr2	1739	5312	3573	26	25	1	-1.07374		Fas	736	736	0	0	0	1	1.14242		Fbxw15	373	20733	20360	3	2	1	1		Dsg2	867	22852	21985	11	10	1	1
						Etd	263	263	0	0	0	1	1		Fam124b	763	827	64	2	1	1	1		Dlx6os2	3496	6644	3148	8	7	1	1		Dmbt1	3700	13642	9942	11	10	1	-1		Epha8	942	942	0	0	0	1	-1.01529												Fsip1	726	726	0	0	0	1	1.0282		CR974429.1	2570	27997	25427	21	20	1	1		Fasl	438	438	0	0	0	1	-1.03623		Fbxw16	179	179	0	0	0	1	1		Dsg3	441	441	0	0	0	1	1
						Etfbkmt	920	10956	10036	3	2	1	-1.05855		Fam129c	325	325	0	0	0	1	1.0572		Dmbt1	3700	13642	9942	11	10	1	1		Dmbx1	1642	2986	1344	4	3	1	-1		Ephb1	962	1731	769	6	5	1	1												Fsip2	738	738	0	0	0	1	1		CR974429.2	2509	28776	26267	13	12	1	1		Fastk	1368	4194	2826	4	3	1	1.00076		Fbxw17	721	721	0	0	0	1	-1.08616		Dsg4	720	720	0	0	0	1	1
						Etfrf1	683	3364	2681	3	2	1	-1.02033		Fam131a	569	569	0	0	0	1	1.19411		Dmbx1	1642	2986	1344	4	3	1	1		Dmc1	1562	15532	13970	11	10	1	-1		Ephb2	833	1277	444	2	1	1	1.01018												Fst	821	2084	1263	2	1	1	1.02822		CR974429.3	3495	564998	561503	19	18	1	1		Fastkd3	629	1384	755	2	1	1	-1.07643		Fbxw18	563	563	0	0	0	1	1		Dsn1	628	628	0	0	0	1	-1.01052
						Etl4	294	294	0	0	0	1	1.00849		Fam131b	566	698	132	2	1	1	1		Dmc1	1562	15532	13970	11	10	1	1		Dmd	3868	23538	19670	20	19	1	1.03581		Ephb3	749	749	0	0	0	1	-1.02292												Fstl1	291	291	0	0	0	1	-1.07247		CR974485.1	4356	278553	274197	27	26	1	1		Fastkd5	432	3869	3437	3	2	1	1.07629		Fbxw19	475	475	0	0	0	1	1		Dsp	60	99	39	2	1	1	-1.08463
						Etnk2	885	1442	557	4	3	1	1		Fam131c	1120	5838	4718	4	3	1	1.05024		Dmd	3868	23538	19670	20	19	1	1.02361		Dmgdh	1906	24878	22972	15	14	1	-1		Ephb4	2969	32579	29610	6	5	1	-1.00167												Fstl3	357	357	0	0	0	1	1.10624		CR974485.2	4706	63546	58840	28	27	1	1		Fat1	853	853	0	0	0	1	1.08645		Fbxw2	508	508	0	0	0	1	-1.03298		Dspp	273	273	0	0	0	1	1
						Etnppl	829	829	0	0	0	1	1.0093		Fam135a	1455	2627	1172	3	2	1	-1.06163		Dmgdh	1906	24878	22972	15	14	1	1		Dmkn	1516	25881	24365	13	12	1	-1.01602		Ephb6	1271	39277	38006	2	1	1	1.01482												Fstl4	503	2445	1942	2	1	1	1		CR974485.3	10257	74246	63989	35	34	1	1		Fat2	585	923	338	2	1	1	1.00553		Fbxw20	1750	91672	89922	4	3	1	1		Dthd1	333	333	0	0	0	1	1
						Etohd2	498	498	0	0	0	1	-1.05301		Fam135b	702	702	0	0	0	1	1		Dmkn	1516	25881	24365	13	12	1	-1.02007		Dmp1	4097	10672	6575	11	10	1	1.0302		Ephx2	267	267	0	0	0	1	1.0595												Fstl5	670	670	0	0	0	1	1.24155		CR974485.4	3473	81249	77776	34	33	1	1		Fat3	663	663	0	0	0	1	1.08273		Fbxw21	535	535	0	0	0	1	1		Dtna	333	333	0	0	0	1	-1.02103
						Etos1	2220	2957	737	3	2	1	1		Fam136b-ps	162	162	0	0	0	1	1		Dmp1	4097	10672	6575	11	10	1	1.03012		Dmrt1	2709	11608	8899	5	4	1	-1		Ephx3	595	907	312	3	2	1	1.07726												Ftcd	1462	29583	28121	14	13	1	-1.0221		CR974485.5	6017	70418	64401	40	39	1	1		Fat4	441	441	0	0	0	1	-1.00425		Fbxw22	430	430	0	0	0	1	1		Dtnb	2731	56378	53647	4	3	1	-1.02192
						Ets1	2958	36507	33549	14	13	1	1.02613		Fam13a	1200	1200	0	1	0	1	-1.08764		Dmrt1	2709	11608	8899	5	4	1	1		Dmrt1i	1349	11044	9695	8	7	1	-1		Ephx4	471	471	0	0	0	1	1.20441												Fthl17a	719	2891	2172	2	1	1	1		CR974486.1	4560	9502	4942	6	5	1	1		Fate1	1012	23123	22111	10	9	1	1		Fbxw23	759	1177	418	2	1	1	1		Dtnbos	571	571	0	1	0	1	1
						Etv1	144	144	0	0	0	1	-1.00543		Fam149a	357	357	0	0	0	1	-1.04179		Dmrt1i	1349	11044	9695	8	7	1	1		Dmrt2	687	6287	5600	7	6	1	-1.12502		Epn3	481	1352	871	2	1	1	1												Fthl17b	1274	1274	0	0	0	1	1		CR974486.2	4858	7755	2897	10	9	1	1		Fau-ps1	231	231	0	0	0	1	1		Fbxw24	437	437	0	0	0	1	1		Dtwd1	1688	45751	44063	6	5	1	-1.05687
						Etv2	217	911	694	2	1	1	1.07365		Fam149b	878	878	0	0	0	1	-1.09742		Dmrt3	1729	12018	10289	12	11	1	1		Dmrt3	1729	12018	10289	12	11	1	-1		Epo	997	997	0	0	0	1	1												Fthl17c	792	792	0	0	0	1	1		CR974487.1	6412	109876	103464	19	18	1	1		Fau-ps2	1953	1953	0	0	0	1	1		Fbxw25	945	945	0	0	0	1	1		Dtwd2	832	832	0	0	0	1	1.10735
						Etv3l	428	13975	13547	3	2	1	-1.90637		Fam151a	240	1094	854	2	1	1	1.07403		Dmrta1	3839	72698	68859	23	22	1	1		Dmrta1	3839	72698	68859	23	22	1	-1		Epor	1256	1629	373	3	2	1	-1.09989												Fthl17d	219	219	0	0	0	1	1		CR974487.2	1493	4654	3161	8	7	1	1		Faxc	696	9570	8874	2	1	1	-1.01887		Fbxw26	190	190	0	0	0	1	1		Dtx1	940	940	0	0	0	1	1.29825
						Etv4	231	847	616	2	1	1	-1.12425		Fam151b	742	742	0	0	0	1	1.21675		Dmrta2	3521	8002	4481	6	5	1	-1.21271		Dmrta2	3521	8002	4481	6	5	1	-1.1037		Epp13	268	4824	4556	2	1	1	1												Fthl17e	1356	9064	7708	7	6	1	1		CR974575.1	4514	7110	2596	8	7	1	1		Fbll1	556	13390	12834	3	2	1	1.10656		Fbxw27	447	447	0	0	0	1	1		Dtx2	867	867	0	0	0	1	-1.01665
						EU599041	1239	19126	17887	7	6	1	-1.0392		Fam155a	646	646	0	0	0	1	1		Dmrta2os	3482	10067	6585	21	20	1	1		Dmrta2os	3482	10067	6585	21	20	1	-1		Eppin	576	576	0	0	0	1	1												Fthl17f	471	471	0	0	0	1	1		CR974585.1	2110	108231	106121	6	5	1	1		Fbln1	425	425	0	0	0	1	1.01833		Fbxw28	375	375	0	0	0	1	1		Duox1	1590	1590	0	0	0	1	1
						Eva1a	189	189	0	0	0	1	1		Fam159a	617	617	0	0	0	1	-1.01023		Dmrtb1	4838	14225	9387	31	30	1	1		Dmrtb1	4838	14225	9387	31	30	1	-1		Eps8l1	1153	5498	4345	2	1	1	1.02779												Fthl17-ps1	284	284	0	0	0	1	1		CR974589.1	5580	129237	123657	32	31	1	1.48127		Fbln2	459	9406	8947	5	4	1	1.02083		Fbxw4	1536	6569	5033	2	1	1	1.01163		Duox2	561	561	0	1	0	1	-1.04588
						Eva1b	409	409	0	0	0	1	-1.45684		Fam159b	882	6273	5391	6	5	1	-1.04774		Dmrtc1a	7233	48111	40878	46	45	1	1		Dmrtc1a	7233	48111	40878	46	45	1	-1		Eps8l2	803	1195	392	3	2	1	-1.10438												Fthl17-ps2	446	1839	1393	3	2	1	1		CR974592.1	2128	5448	3320	14	13	1	1		Fbln5	327	327	0	0	0	1	-1.38422		Fbxw7	160	160	0	0	0	1	1.01782		Duoxa1	300	300	0	0	0	1	1
						Eva1c	527	527	0	0	0	1	-1.02163		Fam160a1	793	1343	550	2	1	1	1		Dmrtc1b	7568	25184	17616	13	12	1	1		Dmrtc1b	7568	25184	17616	13	12	1	-1		Eps8l3	1799	3562	1763	2	1	1	1												Fthl17-ps3	585	1769	1184	3	2	1	1		Crabp1	3755	28510	24755	13	12	1	1		Fbln7	515	43185	42670	3	2	1	1.02481		Fcamr	300	300	0	1	0	1	1		Duoxa2	353	3479	3126	8	7	1	1
						Evc	479	479	0	0	0	1	-1.00703		Fam160a2	1326	2284	958	2	1	1	1.07417		Dmrtc1c1	2156	5801	3645	3	2	1	1		Dmrtc1c1	2156	5801	3645	3	2	1	-1		Epx	565	834	269	2	1	1	1.09599												Fth-ps2	4429	14799	10370	8	7	1	1		Crabp2	8074	30097	22023	25	24	1	1.27508		Fbn1	1119	1119	0	0	0	1	-1.03347		Fcer1a	417	558	141	2	1	1	1		Dupd1	555	555	0	0	0	1	1
						Evc2	575	3544	2969	3	2	1	-1.01792		Fam160b1	1971	16184	14213	4	3	1	-1.09109		Dmrtc1c2	2963	23641	20678	4	3	1	1		Dmrtc1c2	2963	23641	20678	4	3	1	-1		Epyc	929	1310	381	2	1	1	1												Fth-ps3	328	1190	862	2	1	1	1		Cracr2a	8074	30097	22023	23	22	1	-1.32737		Fbn2	973	973	0	0	0	1	-1.0951		Fcer2a	610	610	0	0	0	1	-1.09492		Dus2	156	15786	15630	3	2	1	-1.03612
						Evi5l	858	858	0	0	0	1	1.00467		Fam160b2	736	2061	1325	2	1	1	-1.00738		Dmrtc2	1685	2619	934	2	1	1	1		Dmrtc2	1685	2619	934	2	1	1	-1		Eras	961	961	0	0	0	1	1												Ftl1-ps1	411	411	0	0	0	1	1.05813		Cracr2b	6039	35173	29134	28	27	1	1.13457		Fbp1	261	261	0	0	0	1	1.09058		Fcgbp	345	345	0	0	0	1	1.00842		Dusp10	1126	1126	0	1	0	1	1.08877
						Evpl	476	476	0	0	0	1	-1.02751		Fam161a	818	1542	724	2	1	1	-1.13033		Dmtf1	5746	172724	166978	8	7	1	-1.08778		Dmtn	2017	4937	2920	2	1	1	1.01683		Erbb2	463	463	0	0	0	1	1.04255												Ftl1-ps2	645	645	0	0	0	1	1.27294		Cradd	4775	22634	17859	21	20	1	-1.16865		Fbp2	479	479	0	0	0	1	-1.0578		Fcgrt	873	11727	10854	6	5	1	-1.02532		Dusp13	2006	26073	24067	4	3	1	1.0668
						Evx1	333	333	0	0	0	1	1		Fam161b	639	639	0	0	0	1	-1.11307		Dmtn	2017	4937	2920	2	1	1	1.20956		Dnaaf1	1966	5610	3644	3	2	1	1.02476		Erbb3	902	902	0	0	0	1	-1.02784												Ftl2-ps	305	305	0	0	0	1	1.38823		Crb1	2429	9575	7146	5	4	1	1		Fbrs	692	1289	597	2	1	1	-1.01263		Fcho1	476	476	0	0	0	1	-1.09088		Dusp15	354	73175	72821	3	2	1	-1.02122
						Evx1os	630	630	0	0	0	1	1		Fam162b	267	904	637	2	1	1	1		Dnaaf1	1966	5610	3644	3	2	1	1.08853		Dnaaf2	1446	2996	1550	3	2	1	-1.04706		Erbb4	435	435	0	0	0	1	1												Ftmt	1482	1482	0	0	0	1	1		Crb1-ps	4900	39159	34259	37	36	1	1		Fbrsl1	222	222	0	0	0	1	-1.04323		Fchsd1	273	670	397	2	1	1	1.18122		Dusp16	1005	1005	0	0	0	1	-1.09911
						Evx2	690	690	0	0	0	1	1		Fam163a	237	237	0	0	0	1	1.01855		Dnaaf2	1446	2996	1550	3	2	1	1.1978		Dnaaf3	1721	3373	1652	2	1	1	-1.07267		Erc2	148	148	0	0	0	1	1.0076												Fto	500	5036	4536	2	1	1	1.03943		Crb2	4155	7921	3766	10	9	1	-1.061		Fbxl12	1384	2110	726	2	1	1	1.02157		Fchsd2	539	1339	800	2	1	1	-1.10671		Dusp21	999	999	0	0	0	1	1
						Exd1	1007	1007	0	0	0	1	-1.03034		Fam163b	1845	1845	0	0	0	1	1		Dnaaf3	1721	3373	1652	2	1	1	-1.15269		Dnah1	5003	20122	15119	9	8	1	1.01302		Ercc1	156	156	0	0	0	1	-1.02268												Ftsj1	468	1121	653	2	1	1	-1.02425		Crb3	12602	66727	54125	46	45	1	1		Fbxl12os	446	446	0	0	0	1	-1.01725		Fcmr	372	372	0	0	0	1	1		Dusp23	585	585	0	0	0	1	-1.21396
						Exd2	714	21354	20640	3	2	1	-1.0366		Fam166a	589	589	0	0	0	1	-1.23731		Dnah1	5003	20122	15119	9	8	1	1.02237		Dnah10	2250	7646	5396	3	2	1	1.01773		Ercc2	1080	3933	2853	2	1	1	1.00431												Ftx	761	761	0	0	0	1	1.18767		Crct1	15942	151909	135967	47	46	1	1		Fbxl13	1869	2297	428	2	1	1	1.09599		Fcnaos	838	838	0	0	0	1	1.00489		Dusp26	581	581	0	0	0	1	1
						Exo1	733	4717	3984	2	1	1	-1.02206		Fam166b	691	691	0	0	0	1	1		Dnah10	2250	7646	5396	3	2	1	1.01094		Dnah11	4002	9638	5636	3	2	1	1.05445		Ercc5	1160	1559	399	3	2	1	-1.02289												Fuk	333	823	490	3	2	1	1.05858		Creb3l3	3853	210880	207027	24	23	1	-1.59263		Fbxl14	276	425	149	2	1	1	1.05836		Fcnb	431	431	0	0	0	1	1		Dusp27	1002	1002	0	0	0	1	1.01187
						Exoc1	735	15425	14690	11	10	1	-1.00406		Fam167a	1225	1225	0	0	0	1	1.01752		Dnah11	4002	9638	5636	3	2	1	-1.01087		Dnah12	2879	4019	1140	2	1	1	-1		Ercc8	447	447	0	0	0	1	1.01547												Fundc1	1084	1822	738	3	2	1	-1.00025		Crebl2	5417	19182	13765	26	25	1	-1.44929		Fbxl15	324	324	0	0	0	1	1.05025		Fcrl5	1003	1003	0	0	0	1	-1.05881		Dusp5	651	651	0	0	0	1	1.19933
						Exoc3l	387	576	189	2	1	1	1.0206		Fam168a	1041	1041	0	0	0	1	-1.01563		Dnah12	2879	4019	1140	2	1	1	1		Dnah14	837	837	0	1	0	1	-1.08411		Ereg	1784	78867	77083	10	9	1	1												Fundc2	385	385	0	0	0	1	-1.01395		Creg2	2040	15128	13088	10	9	1	1.34085		Fbxl16	838	838	0	0	0	1	-1.1673		Fcrl6	349	349	0	0	0	1	1		Dusp8	2296	2296	0	1	0	1	-1.2493
						Exoc8	1475	1909	434	2	1	1	1.13327		Fam169b	333	815	482	2	1	1	1		Dnah14	837	837	0	1	0	1	-1.10496		Dnah17	2661	4203	1542	2	1	1	1.0031		Erfe	335	335	0	0	0	1	-1.10608												Fuom	307	307	0	0	0	1	1.02363		Crh	1807	7752	5945	7	6	1	1		Fbxl17	455	455	0	0	0	1	-1.08685		Fcrla	470	470	0	0	0	1	1.35141		Duxbl1	2475	2475	0	0	0	1	1
						Exog	198	198	0	0	0	1	-1.01667		Fam170a	1160	3064	1904	8	7	1	1		Dnah17	2661	4203	1542	2	1	1	1.00925		Dnah2	1480	2592	1112	3	2	1	-1		Erg	4098	8579	4481	8	7	1	1												Fut1	301	301	0	0	0	1	1.02654		Crhbp	3928	14782	10854	22	21	1	1		Fbxl18	1010	1010	0	0	0	1	-1.0259		Fcrlb	512	512	0	0	0	1	1.60126		Duxbl2	533	533	0	1	0	1	1
						Exosc2	277	277	0	0	0	1	-1.01542		Fam170b	171	171	0	0	0	1	1.05218		Dnah2	1480	2592	1112	3	2	1	1.02229		Dnah2os	7743	74883	67140	33	32	1	-1.16713		Erg28	318	318	0	0	0	1	-1.00026												Fut10	407	18908	18501	2	1	1	1.01532		Crhr1	7204	36902	29698	20	19	1	1		Fbxl19	382	44448	44066	3	2	1	-1.13123		Fcrls	779	779	0	0	0	1	1		Duxbl3	1337	1861	524	2	1	1	-1.01644
						Exosc6	2019	54532	52513	4	3	1	1.22979		Fam171a1	384	3791	3407	2	1	1	-1.08257		Dnah2os	7743	74883	67140	33	32	1	-1.17003		Dnah3	1880	1880	0	1	0	1	-1		Eri1	517	517	0	0	0	1	1.01535												Fut11	294	995	701	2	1	1	-1.15136		Crhr2	4674	28145	23471	24	23	1	1		Fbxl2	659	659	0	0	0	1	-1.26248		Fdxacb1	1562	9737	8175	6	5	1	1.11935		Duxf3	742	899	157	2	1	1	1
						Exph5	255	255	0	0	0	1	-1.01358		Fam171a2	382	9218	8836	2	1	1	-1.2145		Dnah3	1880	1880	0	1	0	1	1		Dnah5	6038	65247	59209	23	22	1	-1		Eri2	627	627	0	0	0	1	1.13381												Fut2	1624	1907	283	2	1	1	1		Crim1	5659	320621	314962	17	16	1	-1.06213		Fbxl20	1220	1220	0	0	0	1	-1.02826		Fem1b	500	6860	6360	3	2	1	1.04854		Dvl2	4661	4988	327	3	2	1	-1.06201
						Ext1	719	5020	4301	4	3	1	1.21852		Fam171b	156	156	0	0	0	1	-1.31937		Dnah5	6038	65247	59209	23	22	1	1		Dnah6	5773	42354	36581	24	23	1	1.00554		Erich2	192	192	0	0	0	1	-1.26745												Fut4	298	298	0	0	0	1	-1.11626		Crip2	8054	147904	139850	28	27	1	1.00185		Fbxl21	859	3246	2387	2	1	1	-1.03291		Fendrr	277	277	0	0	0	1	1		DXBay18	1002	1002	0	0	0	1	1
						Ext2	247	247	0	0	0	1	-1.00813		Fam172a	674	968	294	2	1	1	1.10094		Dnah6	5773	42354	36581	24	23	1	-1.01213		Dnah7a	1250	5293	4043	6	5	1	-1.00562		Erich2os	954	954	0	0	0	1	-1.57263												Fut7	233	233	0	0	0	1	1.15138		Crip3	13062	362622	349560	29	28	1	1.62129		Fbxl22	335	335	0	0	0	1	1.28124		Fer	87	87	0	0	0	1	-1.00736		Dxo	930	930	0	3	2	1	-1.01699
						Extl1	338	338	0	0	0	1	-1.02045		Fam174b	558	5343	4785	5	4	1	1.03097		Dnah7a	1250	5293	4043	6	5	1	-1.00572		Dnah7b	788	6141	5353	6	5	1	-1.00791		Erich3	373	2977	2604	3	2	1	1.02914												Fut8	1002	1002	0	0	0	1	-1.00739		Crisp1	5289	952049	946760	24	23	1	1		Fbxl7	1322	1322	0	0	0	1	1		Fer1l4	480	1417	937	2	1	1	1		Dydc1	1443	15389	13946	12	11	1	1
						Eya1	478	3390	2912	3	2	1	1		Fam178b	592	763	171	2	1	1	-1.02287		Dnah7b	788	6141	5353	6	5	1	-1.00478		Dnah7c	856	5680	4824	6	5	1	-1.06142		Erich4	567	7670	7103	3	2	1	1.0721												Fut9	707	1292	585	2	1	1	1		Crisp2	9884	154369	144485	31	30	1	1		Fbxl8	1061	1061	0	0	0	1	-1.01264		Fer1l5	356	356	0	0	0	1	1.01645		Dydc2	527	2654	2127	2	1	1	1
						Eya2	1323	4041	2718	7	6	1	1		Fam180a	1615	27391	25776	4	3	1	-1.20195		Dnah7c	856	5680	4824	6	5	1	-1.06718		Dnah8	3265	12977	9712	9	8	1	-1.00717		Erich5	451	785	334	2	1	1	1												Fuz	1282	1282	0	0	0	1	1.01682		Crisp3	4713	27398	22685	17	16	1	1		Fbxo10	2219	4113	1894	3	2	1	-1.10372		Fer1l6	320	320	0	0	0	1	1.02048		Dym	336	336	0	1	0	1	-1.02598
						Eya4	863	863	0	0	0	1	1.25088		Fam181a	17907	431688	413781	193	192	1	1		Dnah8	3265	12977	9712	9	8	1	-1.01651		Dnah9	3008	73823	70815	19	18	1	1.01752		Erich6	850	850	0	0	0	1	-1.13014												Fv1	2235	2610	375	2	1	1	1.05798		Crisp4	7002	432566	425564	22	21	1	1		Fbxo16	799	799	0	0	0	1	1		Ferd3l	288	288	0	0	0	1	1		Dynap	1815	3290	1475	4	3	1	1
						Ezh1	499	1380	881	2	1	1	1.04685		Fam181b	272	968	696	2	1	1	1.05043		Dnah9	3008	73823	70815	19	18	1	1.00407		Dnaic1	5149	12578	7429	37	36	1	-1		Erich6b	548	548	0	0	0	1	1												Fxn	2112	17599	15487	3	2	1	1.00773		Crispld1	12608	188450	175842	28	27	1	1		Fbxo17	269	269	0	0	0	1	1.12342		Fermt1	389	389	0	0	0	1	1		Dync1i1	1002	1002	0	0	0	1	1
						Ezh2	272	272	0	0	0	1	-1.01606		Fam183b	440	583	143	2	1	1	1		Dnaic1	5149	12578	7429	37	36	1	1		Dnaic2	5031	43425	38394	34	33	1	-1.066		Ermap	120	120	0	0	0	1	-1.02777												Fxyd1	2433	3154	721	2	1	1	-1.15334		Crispld2	6289	18551	12262	26	25	1	-1.07542		Fbxo2	400	400	0	0	0	1	1.32634		Fermt2	975	18111	17136	9	8	1	1.05751		Dync1li2	876	3930	3054	5	4	1	1.01298
						F10	1171	5392	4221	5	4	1	1.57676		Fam184a	864	864	0	0	0	1	1.01575		Dnaic2	5031	43425	38394	34	33	1	1.00167		Dnaja1-ps	2618	42938	40320	26	25	1	-1		Ermard	609	4295	3686	4	3	1	-1.0209												Fxyd3	590	590	0	0	0	1	-1.03208		Crkl	3773	15028	11255	26	25	1	-1.0261		Fbxo21	702	702	0	0	0	1	-1.01469		Fetub	295	578	283	2	1	1	1		Dync2li1	165	165	0	1	0	1	-1.01133
						F11	1972	2598	626	2	1	1	-1.12826		Fam184b	150	150	0	0	0	1	-1.01444		Dnaja1-ps	2618	42938	40320	26	25	1	1		Dnaja4	6828	65408	58580	12	11	1	1.06069		Ermn	318	318	0	0	0	1	1												Fxyd4	490	490	0	0	0	1	-1.16577		Crlf1	1950	44695	42745	14	13	1	-1.21915		Fbxo24	572	572	0	0	0	1	-1.16593		Fev	1461	1461	0	0	0	1	1		Dynlrb2	2961	37709	34748	8	7	1	1
						F11r	566	2359	1793	2	1	1	-1.27387		Fam185a	649	649	0	0	0	1	1.02072		Dnaja4	6828	65408	58580	12	11	1	1.18371		Dnajb13	4658	55301	50643	10	9	1	1.0216		Ern2	385	1186	801	2	1	1	1												Fxyd6	3585	88145	84560	8	7	1	-1.01558		Crmp1	3287	116241	112954	6	5	1	1		Fbxo25	506	506	0	0	0	1	1.05857		Fez1	1409	10086	8677	11	10	1	1		Dynlt1c	1762	7613	5851	7	6	1	1.04591
						F12	1738	8783	7045	4	3	1	1		Fam186a	397	702	305	2	1	1	1.00044		Dnajb3	6087	24946	18859	28	27	1	1		Dnajb14	841	32993	32152	3	2	1	1.06604		Ero1lb	570	570	0	0	0	1	-1.05138												Fxyd7	3220	133203	129983	3	2	1	1.17663		Crnn	2810	17944	15134	25	24	1	1		Fbxo27	641	131720	131079	5	4	1	1		Fezf1	986	986	0	0	0	1	1		Dynlt1-ps1	348	348	0	0	0	1	-1.38819
						F13a1	581	3505	2924	2	1	1	-1.04067		Fam186b	375	375	0	0	0	1	1.08476		Dnajb5	7090	104796	97706	34	33	1	1.11191		Dnajb3	6087	24946	18859	28	27	1	-1		Erp27	2819	4834	2015	4	3	1	1.25349												Fyb2	979	979	0	0	0	1	1		Crocc	5228	62439	57211	33	32	1	1.01352		Fbxo31	417	417	0	0	0	1	1.07506		Fezf2	664	4037	3373	5	4	1	-1.05902		Dyrk1b	125	125	0	0	0	1	1.08025
						F13b	2154	2251	97	2	1	1	1		Fam187a	1145	2117	972	2	1	1	1		Dnajb6	4995	12093	7098	21	20	1	-1.01554		Dnajb5	7090	104796	97706	34	33	1	-1.14261		Errfi1	231	4002	3771	2	1	1	-1.08175												Fyco1	731	41366	40635	4	3	1	-1.08097		Crocc2	4067	10376	6309	17	16	1	1.04471		Fbxo32	619	1716	1097	2	1	1	1.04471		Ffar1	314	314	0	0	0	1	1		Dyrk4	517	517	0	0	0	1	-1.2532
						F2	949	949	0	0	0	1	1.0168		Fam187b	1526	20087	18561	6	5	1	-1.04669		Dnajb7	6869	219488	212619	21	20	1	1		Dnajb7	6869	219488	212619	21	20	1	-1		Erv3	670	8814	8144	4	3	1	1												Fzd1	673	673	0	0	0	1	1.07929		Crp	2314	2314	0	1	0	1	1		Fbxo34	491	491	0	0	0	1	1.02688		Ffar2	318	2029	1711	1	0	1	1		Dysf	1258	1258	0	0	0	1	1.00129
						F2r	601	943	342	2	1	1	1.12228		Fam189a1	1267	1267	0	0	0	1	-1.01376		Dnajb8	9589	266792	257203	21	20	1	1		Dnajb8	9589	266792	257203	21	20	1	1.04621		Esam	229	1202	973	2	1	1	1.08492												Fzd10	385	385	0	0	0	1	1		Crry-ps	1989	4610	2621	10	9	1	-1.54702		Fbxo36	328	328	0	0	0	1	-1.00988		Ffar3	766	766	0	0	0	1	1		Dytn	264	264	0	0	0	1	1
						F2rl1	581	581	0	0	0	1	1.02816		Fam189a2	1009	1009	0	0	0	1	-1.00036		Dnajb9	1543	17184	15641	16	15	1	1.01273		Dnajc1	896	18322	17426	5	4	1	1.01406		Esco2	560	1000	440	2	1	1	1.05159												Fzd2	407	1322	915	2	1	1	1.12598		Crs-ps	1018	29357	28339	19	18	1	1		Fbxo39	820	820	0	0	0	1	1.16429		Ffar4	1007	5417	4410	4	3	1	-1.06702		Dyx1c1	1250	1250	0	1	0	1	-1.3405
						F2rl2	1211	1211	0	0	0	1	1.03085		Fam189b	765	12277	11512	5	4	1	1.71723		Dnajc1	896	18322	17426	5	4	1	1.15087		Dnajc12	3645	200471	196826	21	20	1	1.04299		Esm1	179	179	0	0	0	1	1												Fzd3	171	171	0	0	0	1	-1.01123		Crtac1	778	5252	4474	4	3	1	1		Fbxo4	828	828	0	0	0	1	-1.00188		Fga	1439	20024	18585	2	1	1	1		Dzank1	1002	1002	0	0	0	1	1.00257
						F2rl3	173	173	0	0	0	1	-1.16558		Fam192a	500	3217	2717	4	3	1	1.02468		Dnajc12	3645	200471	196826	21	20	1	1.20163		Dnajc17	5862	6291	429	21	20	1	-1.04376		Esp1	807	807	0	0	0	1	1												Fzd4	590	590	0	0	0	1	1.03559		Crtc3	6036	19814	13778	47	46	1	-1.0853		Fbxo40	385	385	0	0	0	1	-1.02304		Fgb	381	1689	1308	3	2	1	1		Dzip1	272	272	0	0	0	1	-1.04538
						F3	737	5361	4624	2	1	1	1.00525		Fam193b	1008	1008	0	0	0	1	1.04018		Dnajc13	4373	30212	25839	18	17	1	-1.01017		Dnajc19-ps	6005	122739	116734	25	24	1	-1.47898		Esp15	303	27955	27652	2	1	1	1												Fzd6	182	182	0	0	0	1	1.14476		Crx	5377	24141	18764	45	44	1	1		Fbxo41	745	7631	6886	2	1	1	-1.03633		Fgd1	1069	1732	663	2	1	1	-1.13707		Dzip1l	1328	4518	3190	2	1	1	1
						F420014N23Rik	470	470	0	0	0	1	-1.03806		Fam196a	466	8460	7994	5	4	1	1		Dnajc16	2688	48922	46234	32	31	1	1.06534		Dnajc22	5815	109652	103837	16	15	1	-1.02165		Esp16	570	884	314	2	1	1	1												Fzd7	492	492	0	0	0	1	-1.12232		Crxos	2271	15672	13401	22	21	1	1		Fbxo43	270	270	0	0	0	1	-1.05947		Fgd5	897	897	0	0	0	1	1.0131		Dzip3	1148	3656	2508	2	1	1	-1.0857
						F5	412	412	0	0	0	1	1.0076		Fam196b	412	412	0	0	0	1	1		Dnajc17	5862	6291	429	21	20	1	-1.07358		Dnajc25	3150	198377	195227	9	8	1	1.13055		Esp18	347	347	0	0	0	1	1												Fzd8	374	374	0	0	0	1	1.22756		Cryaa	2561	38387	35826	10	9	1	1		Fbxo44	727	727	0	0	0	1	1.03269		Fgf1	2400	20763	18363	7	6	1	1		E030013I19Rik	1411	18483	17072	4	3	1	1
						F630028O10Rik	440	36016	35576	2	1	1	-1.13794		Fam198a	1327	1327	0	0	0	1	1		Dnajc18	1118	1118	0	0	0	1	1.02431		Dnajc28	9208	189611	180403	12	11	1	1.18118		Esp23	772	18185	17413	4	3	1	1												Fzd9	644	644	0	0	0	1	1.0338		Cryab	1287	21577	20290	11	10	1	1		Fbxo45	248	248	0	0	0	1	-1.01573		Fgf10	820	820	0	0	0	1	1		E030018B13Rik	668	46094	45426	3	2	1	1
						F630040K05Rik	325	325	0	0	0	1	-1.0139		Fam199x	290	290	0	0	0	1	-1.01229		Dnajc24	2414	93961	91547	12	11	1	-1.00683		Dnajc30	3337	70062	66725	19	18	1	-1.13629		Esp24	159	159	0	0	0	1	1												G0s2	538	538	0	0	0	1	1.00072		Cryba1	2268	7008	4740	13	12	1	1		Fbxo46	678	678	0	0	0	1	-1.1736		Fgf12	313	313	0	0	0	1	1		E030024N20Rik	899	5439	4540	7	6	1	1.00608
						F630206G17Rik	347	529	182	2	1	1	1		Fam19a1	285	989	704	2	1	1	1		Dnajc28	9208	189611	180403	12	11	1	1.01836		Dnajc5b	8707	33339	24632	33	32	1	-1.06273		Esp3	430	3052	2622	3	2	1	1												G2e3	911	2535	1624	3	2	1	1.01189		Cryba2	7280	53634	46354	28	27	1	1		Fbxo47	680	304583	303903	5	4	1	-1.25282		Fgf14	813	43198	42385	4	3	1	1		E030025P04Rik	916	5441	4525	8	7	1	1
						F7	540	540	0	0	0	1	1.05559		Fam19a3	701	1131	430	2	1	1	-1.09787		Dnajc30	3337	70062	66725	19	18	1	-1.15786		Dnajc5g	5016	30981	25965	19	18	1	-1		Esp31	710	3780	3070	4	3	1	1												G430049J08Rik	273	273	0	0	0	1	1.04996		Cryba4	1077	4332	3255	2	1	1	-2.21679		Fbxo7	432	919	487	2	1	1	-1.00689		Fgf15	629	1307	678	2	1	1	1		E030026E10Rik	899	5420	4521	5	4	1	1
						F730016J06Rik	663	663	0	0	0	1	1		Fam19a4	511	2706	2195	3	2	1	1		Dnajc5b	8707	33339	24632	33	32	1	-1.06382		Dnajc6	3682	10219	6537	6	5	1	1.03192		Esp34	288	7700	7412	2	1	1	1												G430095P16Rik	357	1753	1396	2	1	1	1.61855		Crybb1	5210	25247	20037	32	31	1	1		Fbxo9	264	264	0	0	0	1	-1.0593		Fgf16	913	2909	1996	2	1	1	1		E030032P16Rik	1233	1233	0	1	0	1	1
						F730035M05Rik	751	5525	4774	3	2	1	1		Fam19a5	645	1016	371	2	1	1	-1.0995		Dnajc5g	5016	30981	25965	19	18	1	1		Dnal1	3474	15548	12074	39	38	1	1.11317		Esp36	517	817	300	2	1	1	1												G530011O06Rik	1182	6447	5265	4	3	1	-1.5918		Crybb2	6016	22130	16114	28	27	1	1		Fbxw10	336	417	81	2	1	1	-1.36576		Fgf17	2757	36515	33758	11	10	1	1.05241		E030037K01Rik	2046	9316	7270	2	1	1	1.17022
						F730035P03Rik	432	432	0	0	0	1	-1.23427		Fam205a1	331	331	0	0	0	1	1		Dnajc6	3682	10219	6537	6	5	1	1.00048		Dnali1	2732	17668	14936	2	1	1	1.0353		Esp38	499	799	300	2	1	1	1												G530012D18Rik	804	804	0	0	0	1	1.7836		Crybb3	12355	1075874	1063519	35	34	1	1.13669		Fbxw13	358	780	422	2	1	1	1		Fgf18	1105	1105	0	0	0	1	1		E030042O20Rik	2936	2936	0	0	0	1	1.09774
						F730043M19Rik	701	2343	1642	2	1	1	-1.13941		Fam205a2	3005	4530	1525	2	1	1	1		Dnal1	3474	15548	12074	39	38	1	1.04432		Dnase1l2	2521	11049	8528	11	10	1	-1.21981		Esp4	1862	9525	7663	6	5	1	1												G630016G05Rik	389	389	0	0	0	1	1.03791		Crybg2	10102	277372	267270	44	43	1	-1.28991		Fbxw14	650	1058	408	2	1	1	1		Fgf2	718	718	0	0	0	1	-1.0011		E030044B06Rik	8073	18168	10095	5	4	1	1
						F730311O21Rik	1582	1582	0	0	0	1	-1.06315		Fam205a3	832	832	0	0	0	1	1		Dnali1	2732	17668	14936	2	1	1	-1.04089		Dnase1l3	5773	40218	34445	20	19	1	1.03568		Esp6	320	320	0	0	0	1	1												G630018N14Rik	3753	11402	7649	2	1	1	1		Crygb	2835	29852	27017	19	18	1	-1.64439		Fbxw15	373	20733	20360	3	2	1	1		Fgf20	379	379	0	0	0	1	1		E130006D01Rik	1732	2539	807	2	1	1	1
						F8	387	387	0	0	0	1	-1.09779		Fam205a4	490	490	0	0	0	1	1		Dnase1l2	2521	11049	8528	11	10	1	-1.25691		Dnase2b	1762	21587	19825	12	11	1	-1		Esp8	324	1316	992	3	2	1	1												G630022F23Rik	320	2035	1715	2	1	1	1		Crygc	6730	40934	34204	22	21	1	1		Fbxw16	179	179	0	0	0	1	1		Fgf21	403	403	0	0	0	1	1		E130018N17Rik	397	4027	3630	2	1	1	1
						F830016B08Rik	411	411	0	0	0	1	-1.08714		Fam205c	977	977	0	0	0	1	1		Dnase1l3	5773	40218	34445	20	19	1	1.1508		Dnd1	1294	1541	247	5	4	1	1.0948		Espn	782	10663	9881	8	7	1	-1.00871												G630030J09Rik	739	1070	331	4	3	1	1		Crygd	4389	33517	29128	26	25	1	1		Fbxw17	721	721	0	0	0	1	1.07452		Fgf22	597	597	0	0	0	1	1.09157		E130018O15Rik	748	748	0	0	0	1	1
						F830045P16Rik	630	14068	13438	3	2	1	1.69758		Fam207a	439	24759	24320	3	2	1	1.01567		Dnase2b	1762	21587	19825	12	11	1	1		Dnd1-ps	4089	657	30329	21	20	1	-1		Espnl	1214	1214	0	0	0	1	-1.04678												G630064G18Rik	1168	3370	2202	3	2	1	1		Cryge	8422	67469	59047	21	20	1	1		Fbxw18	563	563	0	0	0	1	1		Fgf23	755	755	0	0	0	1	1		E130102H24Rik	3835	3835	0	0	0	1	1.0583
						F830112A20Rik	329	1398	1069	4	3	1	1		Fam209	918	5614	4696	2	1	1	-1.58414		Dnd1	1294	1541	247	5	4	1	-1.23582		Dner	657	34418	0	0	0	1	-1.04938		Esr1	344	344	0	0	0	1	-1.06282												G6b	197	197	0	0	0	1	-1.02913		Crygf	5302	15376	10074	2	1	1	1		Fbxw19	475	475	0	0	0	1	1		Fgf2os	1100	1100	0	0	0	1	1		E130111B04Rik	607	607	0	1	0	1	-1.15713
						F830115B05Rik	176	176	0	0	0	1	1		Fam20a	757	2114	1357	2	1	1	1.00313		Dnd1-ps	4089	657	30329	21	20	1	1		Dnhd1	3323	9780	6457	15	14	1	1.37611		Esr2	369	369	0	0	0	1	1												G6pc	1007	1820	813	2	1	1	1		Crygn	9082	85063	75981	37	36	1	-1.74587		Fbxw2	508	508	0	0	0	1	-1.00943		Fgf3	2017	7168	5151	2	1	1	1		E130114P18Rik	2012	21335	19323	8	7	1	1
						F830208F22Rik	1095	10958	9863	9	8	1	1.13289		Fam210a	333	333	0	0	0	1	1.00045		Dnhd1	3323	9780	6457	15	14	1	1.57554		Dnlz	4780	20604	15824	14	13	1	-1.0736		Esrp1	494	3501	3007	2	1	1	-1.01258												G6pc2	622	622	0	0	0	1	1		Crygs	7657	36634	28977	29	28	1	1		Fbxw20	1750	91672	89922	4	3	1	1		Fgf4	618	618	0	0	0	1	1		E130116L18Rik	1512	9909	8397	5	4	1	1
						F830212C03Rik	807	807	0	0	0	1	1		Fam212b	302	302	0	0	0	1	-1.09541		Dnm1	873	9610	8737	5	4	1	-1.23037		Dnm1	873	9610	8737	5	4	1	-1.01076		Esrp2	1556	1556	0	0	0	1	-1.04671												G6pc3	922	922	0	0	0	1	1.00256		Crym	1124	31727	30603	15	14	1	1		Fbxw21	535	535	0	0	0	1	1		Fgf5	1066	1066	0	0	0	1	1		E130120K24Rik	1933	21187	19254	7	6	1	1
						F8a	2804	3553	749	2	1	1	1.03172		Fam213b	658	1285	627	2	1	1	-1.31288		Dnm3	4229	5282	1053	14	13	1	1		Dnm3	4229	5282	1053	14	13	1	1.00558		Esrrb	1058	1058	0	0	0	1	1.02147												G6pd2	2669	2873	204	2	1	1	1		Cryz	4128	19025	14897	5	4	1	-1.01203		Fbxw22	430	430	0	0	0	1	1		Fgf6	155	155	0	0	0	1	1		E130201H02Rik	384	28395	28011	2	1	1	1
						F930015N05Rik	914	7177	6263	3	2	1	1		Fam214a	902	1133	231	2	1	1	1.02384		Dnm3os	3348	36005	32657	17	16	1	1		Dnm3os	3348	36005	32657	17	16	1	-1		Esrrg	519	519	0	0	0	1	1												G730003C15Rik	322	610	288	2	1	1	1.04382		Csf2	6727	33296	26569	46	45	1	1		Fbxw23	759	1177	418	2	1	1	1		Fgf7	1620	4229	2609	3	2	1	-1.00508		E130208F15Rik	987	8433	7446	7	6	1	1.11312
						F930017D23Rik	639	16225	15586	3	2	1	1.03997		Fam216b	407	1410	1003	3	2	1	1		Dnmt3a-ps1	672	672	0	0	0	1	1		Dnmbp	2346	12806	10460	2	1	1	1.06373		Esx1	403	403	0	0	0	1	-1.06746												G930045G22Rik	400	400	0	0	0	1	1		Csf3	2618	10320	7702	14	13	1	1		Fbxw24	437	437	0	0	0	1	1		Fgf8	843	843	0	0	0	1	1		E130215H24Rik	2825	42038	39213	4	3	1	1
						Fa2h	555	555	0	0	0	1	1		Fam217a	4250	10820	6570	9	8	1	1		Dnmt3bos	615	615	0	1	0	1	-1.1119		Dnmt3aos	372	372	0	0	0	1	1.07187		Esyt1	2939	19869	16930	18	17	1	1.033												Gab1	881	30474	29593	7	6	1	1.00045		Csgalnact1	5699	30944	25245	11	10	1	1		Fbxw25	945	945	0	0	0	1	1		Fgf9	681	681	0	0	0	1	1		E130218I03Rik	645	645	0	0	0	1	-1.03537
						Faah	5272	5741	469	2	1	1	1.11167		Fam217b	525	1820	1295	2	1	1	-1.00759		Dnmt3c	553	553	0	1	0	1	1		Dnmt3a-ps1	672	672	0	0	0	1	-1		Esyt3	719	719	0	0	0	1	-1.14823												Gab3	462	462	0	0	0	1	-1.46107		Csl	3007	123933	120926	18	17	1	1		Fbxw26	190	190	0	0	0	1	1		Fgfbp1	1003	1003	0	0	0	1	1		E130304I02Rik	3522	3522	0	0	0	1	1
						Faap20	674	7227	6553	4	3	1	-1.05982		Fam219a	455	455	0	0	0	1	-1.05805		Dnmt3l-ps1	330	330	0	0	0	1	1		Dnmt3b	465	465	0	0	0	1	1.10481		Etaa1os	1461	12352	10891	3	2	1	1.11795												Gabbr1	414	960	546	2	1	1	-1.0214		Csmd1	1590	62741	61151	9	8	1	1		Fbxw27	447	447	0	0	0	1	1		Fgfbp3	3375	7399	4024	3	2	1	1.04721		E130308A19Rik	6859	10471	3612	16	15	1	-1.23341
						Fabp1	535	5810	5275	3	2	1	-1.15585		Fam219aos	401	401	0	0	0	1	1.00547		Dntt	2253	9279	7026	4	3	1	-1.18456		Dnmt3bos	615	615	0	1	0	1	-1.10999		Etd	263	263	0	0	0	1	1												Gabbr2	329	329	0	0	0	1	1		Csmd2	2948	32066	29118	20	19	1	1.01867		Fbxw28	375	375	0	0	0	1	1		Fgfr1	532	532	0	0	0	1	-1.01615		E130317F20Rik	1848	4276	2428	6	5	1	-1.12367
						Fabp12	791	1468	677	2	1	1	1		Fam219b	403	403	0	0	0	1	-1.03234		Dnttip1	9850	29030	19180	9	8	1	-1.00053		Dnmt3c	553	553	0	1	0	1	1.02933		Etfbkmt	920	10956	10036	3	2	1	-1.06318												Gabpa	898	898	0	0	0	1	-1.0004		Csmd2os	608	5767	5159	2	1	1	1		Fbxw5	399	399	0	0	0	1	-1.04249		Fgfr2	1746	1904	158	2	1	1	1.0761		E230013L22Rik	399	399	0	1	0	1	-1.33163
						Fabp2	557	557	0	0	0	1	1		Fam220-ps	69	69	0	0	0	1	1.09195		Doc2a	1174	12930	11756	11	10	1	1.03265		Dnmt3l-ps1	330	330	0	0	0	1	-1		Etfdh	626	6118	5492	4	3	1	1.00641												Gabpb1	2255	2455	200	2	1	1	1.09173		Csmd3	8963	103932	94969	19	18	1	1.01889		Fbxw7	160	160	0	0	0	1	1.0077		Fgfr3	1340	25777	24437	2	1	1	1.01152		E230015B07Rik	6144	75118	68974	22	21	1	-1.04505
						Fabp3-ps1	780	1635	855	3	2	1	1.3446		Fam221a	483	483	0	0	0	1	-1.00436		Doc2b	441	447	6	3	2	1	1.01914		Dntt	2253	9279	7026	4	3	1	1.11594		Etl4	294	294	0	0	0	1	1.02064												Gabra1	313	745	432	2	1	1	-1.01		Csn1s1	911	1273	362	2	1	1	1		Fbxw8	396	396	0	1	0	1	-1.00372		Fgfr3-ps	520	114975	114455	7	6	1	1		E230016K23Rik	2016	5573	3557	5	4	1	1.35805
						Fabp5l2	1681	10002	8321	2	1	1	1		Fam222a	214	214	0	0	0	1	-1.0119		Doc2g	411	411	0	0	0	1	-1.28478		Doc2a	1174	12930	11756	11	10	1	1.07696		Etnk2	885	1442	557	4	3	1	1												Gabra2	657	2041	1384	2	1	1	1		Csn1s2a	2376	20581	18205	3	2	1	1		Fcamr	300	300	0	1	0	1	1		Fgfr4	1253	1253	0	0	0	1	-1.02606		E230016M11Rik	471	475	4	2	1	1	-1.25698
						Fabp6	1511	10100	8589	2	1	1	1		Fam222b	316	1339	1023	3	2	1	1.0477		Dock1	1662	4941	3279	5	4	1	1.00061		Doc2b	441	447	6	3	2	1	-1		Etnppl	829	829	0	0	0	1	1.00732												Gabra3	462	462	0	0	0	1	-1.02334		Csn1s2b	2195	20908	18713	14	13	1	1		Fcer1a	417	558	141	2	1	1	1		Fgfrl1	144	144	0	0	0	1	-1.21288		E230020A03Rik	2926	4384	1458	6	5	1	1
						Fabp9	370	745	375	3	2	1	1		Fam227a	490	1033	543	2	1	1	-1.04339		Dock10	78	82	4	2	1	1	-1.01349		Doc2g	411	411	0	0	0	1	1.03251		Etohd2	498	498	0	0	0	1	1.03973												Gabra4	292	292	0	0	0	1	1		Csn2	869	24879	24010	5	4	1	1		Fcer2a	610	610	0	0	0	1	1.02858		Fgg	1024	1024	0	0	0	1	1		E230020D15Rik	2975	6520	3545	18	17	1	-1.0145
						Fadd	382	735	353	3	2	1	-1.0878		Fam227b	832	832	0	0	0	1	1.09034		Dock3	483	483	0	0	0	1	1.05596		Dock3	483	483	0	0	0	1	-1.00055		Etos1	2220	2957	737	3	2	1	1												Gabra5	760	1010	250	2	1	1	1		Csn3	3260	23562	20302	23	22	1	-1.07204		Fcgbp	345	345	0	0	0	1	1.00763		Fggy	949	1301	352	2	1	1	1.02623		E230029C05Rik	2753	8553	5800	4	3	1	1.15684
						Faddos	375	788	413	3	2	1	1.28122		Fam228a	367	1989	1622	2	1	1	-1.01934		Dock6	372	3787	3415	2	1	1	1.19196		Dock4	632	5300	4668	3	2	1	1.39313		Ets1	2958	36507	33549	14	13	1	1.04921												Gabra6	554	45680	45126	5	4	1	1		Csnk1g1	6352	85369	79017	44	43	1	-1.01469		Fcgr4	327	327	0	0	0	1	1.00403		Fgl1	436	648	212	2	1	1	-1.00325		E230032D23Rik	1546	3472	1926	2	1	1	-1.09094
						Fads3	354	729	375	3	2	1	-1.08238		Fam228b	523	3160	2637	2	1	1	1.05746		Dohh_2	984	11054	10070	3	2	1	-1.05827		Dock6	372	3787	3415	2	1	1	-1.05666		Etv2	217	911	694	2	1	1	1												Gabrb1	612	3468	2856	4	3	1	1.05342		Csnk2a1-ps	2964	16315	13351	26	25	1	1		Fcho1	476	476	0	0	0	1	1.11636		Fgl2	832	832	0	0	0	1	1.35598		E2f2	210	210	0	0	0	1	1.0182
						Fads6	2199	7006	4807	4	3	1	1.04833		Fam229a	876	7411	6535	2	1	1	1		Dok4	111	111	0	0	0	1	1.16425		Dock8	414	414	0	0	0	1	-1.00541		Etv3l	428	13975	13547	3	2	1	-1.62211												Gabrb2	1311	1311	0	1	0	1	1		Csnka2ip	2981	14870	11889	11	10	1	1		Fcho2	4346	6700	2354	8	7	1	-1.04382		Fhad1os1	627	778	151	2	1	1	1		E2f6	760	7846	7086	2	1	1	1.02643
						Fah	410	4970	4560	2	1	1	-1.08032		Fam229b	695	9743	9048	3	2	1	1.05699		Dok5	465	465	0	1	0	1	1.08381		Dohh_1	949	949	0	1	0	1	-1.00363		Etv4	231	847	616	2	1	1	-1.12806												Gabrb3	353	495	142	2	1	1	1		Cspg4	9060	23917	14857	11	10	1	1.18526		Fchsd1	273	670	397	2	1	1	-1.00216		Fhad1os2	1002	1002	0	0	0	1	-1.09515		E330009J07Rik	1155	1155	0	0	0	1	-1.07701
						Fahd1	240	240	0	0	0	1	-1.05668		Fam234b	537	537	0	0	0	1	-1.12571		Dok6	1477	1477	0	0	0	1	1		Dok4	111	111	0	0	0	1	1.10136		EU599041	1239	19126	17887	7	6	1	-1.03898												Gabrd	520	993	473	2	1	1	1.10492		Cspg5	3418	86236	82818	18	17	1	1.02779		Fchsd2	539	1339	800	2	1	1	1.15345		Fhdc1	399	399	0	0	0	1	-1.10712		E330010L02Rik	4786	4786	0	0	0	1	1
						Faim2	288	288	0	0	0	1	-1.01764		Fam240a	351	351	0	0	0	1	1		Dolk	345	345	0	1	0	1	1.03462		Dok5	465	465	0	1	0	1	-1		Eva1a	189	189	0	0	0	1	1												Gabre	1823	12381	10558	7	6	1	-1.03036		Csrnp2	2867	10242	7375	17	16	1	1.08326		Fcmr	372	372	0	0	0	1	1		Fhitos	530	530	0	0	0	1	1		E330011M16Rik	2889	2889	0	0	0	1	-1.0496
						Faiml	1008	1008	0	0	0	1	1		Fam240b	534	1192	658	2	1	1	1		Dopey2	249	249	0	0	0	1	-1.21662		Dok6	1477	1477	0	0	0	1	-1		Eva1b	409	409	0	0	0	1	-1.15599												Gabrg1	1044	1392	348	3	2	1	1		Csrnp3	4572	43751	39179	19	18	1	1		Fcnaos	838	838	0	0	0	1	1.00438		Fhl1	308	439	131	2	1	1	1		E330011O21Rik	2466	9717	7251	3	2	1	1
						Fam107a	817	817	0	1	0	1	1.02095		Fam24a	466	1730	1264	3	2	1	1		Dot1l	545	545	0	0	0	1	1.01062		Dok7	399	399	0	0	0	1	-1.01402		Eva1c	527	527	0	0	0	1	-1.00796												Gabrg2	342	342	0	0	0	1	1.03816		Csrp2	4010	14957	10947	17	16	1	1.15798		Fcnb	431	431	0	0	0	1	1		Fhl2	207	207	0	0	0	1	1.04347		E330012B07Rik	2967	6718	3751	5	4	1	1
						Fam107b	1012	1012	0	1	0	1	-1.21458		Fam25c	472	1417	945	2	1	1	1.27799		Doxl2	384	384	0	1	0	1	-1.0074		Dolk	345	345	0	1	0	1	1.05307		Evc	479	479	0	0	0	1	-1.02807												Gabrg3	668	668	0	0	0	1	1		Csrp3	3366	18469	15103	28	27	1	1		Fcor	821	821	0	0	0	1	-1.10953		Fhl4	180	180	0	0	0	1	-1.09411		E330013P04Rik	2102	2102	0	0	0	1	1.01631
						Fam109a	691	691	0	1	0	1	-1.00113		Fam26d	1850	16167	14317	4	3	1	1		Dpcr1	354	354	0	0	0	1	1		Dopey2	249	249	0	0	0	1	1.01336		Evc2	575	3544	2969	3	2	1	-1.02209												Gabrp	547	4746	4199	2	1	1	1		Cst10	4471	50682	46211	21	20	1	1		Fcrl5	1003	1003	0	0	0	1	1.04562		Fhl5	537	537	0	0	0	1	1		E330014E10Rik	1796	43084	41288	4	3	1	1
						Fam109b	921	921	0	1	0	1	1		Fam26e	424	424	0	0	0	1	1		Dpep1	330	330	0	0	0	1	1.27898		Doxl2	384	384	0	1	0	1	1.09523		Evi2	532	532	0	0	0	1	-1.20432												Gabrq	568	568	0	0	0	1	-1.01369		Cst11	2097	8440	6343	3	2	1	1		Fcrl6	349	349	0	0	0	1	1		Fibcd1	2788	3762	974	2	1	1	1		E330016L19Rik	165	691	526	2	1	1	1
						Fam110a	203	203	0	0	0	1	-1.01629		Fam26f	1003	5116	4113	7	6	1	-1.01472		Dpep3	180	1793	1613	2	1	1	1.01342		Dpcr1	354	354	0	0	0	1	-1		Evi5l	858	858	0	0	0	1	1.03555												Gabrr1	873	873	0	0	0	1	1.03234		Cst12	1049	4663	3614	3	2	1	1		Fcrla	470	470	0	0	0	1	-1.18432		Fibin	213	213	0	0	0	1	1		E330017A01Rik	396	400	4	2	1	1	1
						Fam110b	1043	1043	0	1	0	1	1.02908		Fam35a	829	2120	1291	7	6	1	1.08184		Dpf1	1977	1977	0	1	0	1	-1.02525		Dpep1	330	330	0	0	0	1	1.21509		Evl	450	450	0	0	0	1	1.42574												Gabrr2	2526	36326	33800	8	7	1	1.09763		Cst13	1168	4710	3542	3	2	1	1		Fcrlb	512	512	0	0	0	1	1.11889		Ficd	331	331	0	0	0	1	1.20498		E330017L17Rik	318	17762	17444	3	2	1	1
						Fam110c	1145	1145	0	1	0	1	1		Fam3a	670	1844	1174	3	2	1	1.00942		Dpf3	2784	2784	0	1	0	1	-1.18832		Dpep3	180	1793	1613	2	1	1	-1.09081		Evpl	476	476	0	0	0	1	1.0246												Gabrr3	434	434	0	0	0	1	1		Cst6	1243	4706	3463	3	2	1	1.30448		Fcrls	779	779	0	0	0	1	-1.03355		Figla	615	955	340	2	1	1	1		E330018M18Rik	1002	1002	0	0	0	1	1
						Fam114a1	869	869	0	1	0	1	-1.06223		Fam3b	1742	12689	10947	5	4	1	-1.0585		Dph2	2919	2919	0	0	0	1	-1.05595		Dpf1	1977	1977	0	1	0	1	-1.37909		Evx1	333	333	0	0	0	1	1												Gad1	942	942	0	0	0	1	1		Cst8	646	3347	2701	3	2	1	1		Fdx1	723	7843	7120	3	2	1	1.01249		Fign	1341	7756	6415	3	2	1	1		E330021D16Rik	2428	50025	47597	5	4	1	1
						Fam118b	946	2742	1796	3	2	1	1.033		Fam43a	728	8603	7875	5	4	1	-1.06647		Dph3b-ps	319	319	0	0	0	1	1		Dpf3	2784	2784	0	1	0	1	1.19263		Evx1os	630	630	0	0	0	1	1												Gad1os	604	806	202	2	1	1	-1.0781		Cst9	207	1833	1626	2	1	1	1		Fdxacb1	1562	9737	8175	6	5	1	1.09796		Fignl2	252	290	38	2	1	1	1.01735		E330023G01Rik	4759	4759	0	0	0	1	1
						Fam120aos	228	228	0	0	0	1	1.06229		Fam43b	1581	10772	9191	9	8	1	1		Dpm1	3150	15619	12469	2	1	1	-1.03943		Dph2	2919	2919	0	0	0	1	-1.00903		Evx2	690	690	0	0	0	1	1												Gad1-ps	1091	35067	33976	2	1	1	1		Csta1	1316	4986	3670	3	2	1	1		Fendrr	277	277	0	0	0	1	1		Filip1	793	3090	2297	2	1	1	1		E330034G19Rik	924	22933	22009	9	8	1	1
						Fam122a	417	417	0	0	0	1	1		Fam46b	2158	3425	1267	2	1	1	1.2345		Dpp10	2569	2569	0	1	0	1	1.16434		Dph3	270	270	0	0	0	1	-1.00383		Exd2	714	21354	20640	3	2	1	1.00898												Gad2	768	768	0	0	0	1	1		Cstad	1308	6204	4896	3	2	1	-1.10076		Fer1l4	480	1417	937	2	1	1	1		Filip1l	1257	3900	2643	3	2	1	1.17466		E330034L11Rik	907	22928	22021	11	10	1	-1.20543
						Fam122b	737	1066	329	2	1	1	1.05167		Fam46d	233	233	0	0	0	1	1.00133		Dpp4	490	490	0	0	0	1	1		Dph3b-ps	319	319	0	0	0	1	-1		Exo1	733	4717	3984	2	1	1	-1.09429												Gadd45gip1	607	607	0	0	0	1	-1.00747		Cstl1	658	4116	3458	3	2	1	1.60779		Fer1l5	356	356	0	0	0	1	1.01484		Fitm1	437	437	0	0	0	1	1		E330037G11Rik	874	22849	21975	9	8	1	-1.15754
						Fam122c	459	459	0	0	0	1	1		Fam47c	1735	2254	519	2	1	1	1		Dpp6	4950	102003	97053	16	15	1	1.00832		Dph6	2169	2244	75	2	1	1	-1.01287		Exoc1	735	15425	14690	11	10	1	1.02646												Gadl1	252	252	0	0	0	1	-1.07668		CT009480.1	901	10681	9780	3	2	1	1		Fer1l6	320	320	0	0	0	1	1.00994		Fitm2	3105	7577	4472	2	1	1	-1.09294		E330040D14Rik	1466	10067	8601	2	1	1	1
						Fam124a	845	5170	4325	2	1	1	-1.01645		Fam47e	448	448	0	0	0	1	1		Dpp9	303	39370	39067	4	3	1	1.0283		Dpm1	3150	15619	12469	2	1	1	1.01881		Exoc2	361	361	0	0	0	1	1.07459												Gal	391	429	38	2	1	1	1		CT009480.2	6630	28064	21434	31	30	1	1		Ferd3l	288	288	0	0	0	1	1		Fiz1	785	785	0	0	0	1	1.02581		E430014B02Rik	360	386	26	2	1	1	1
						Fam124b	763	827	64	2	1	1	1		Fam50a	1648	10796	9148	3	2	1	1.00241		Dppa1	736	736	0	1	0	1	1		Dpp10	2569	2569	0	1	0	1	1.04932		Exoc3l	387	576	189	2	1	1	1.06241												Gal3st1	544	544	0	0	0	1	-1.14816		CT009480.3	8272	32041	23769	42	41	1	1		Fermt1	389	389	0	0	0	1	1		Fjx1	479	929	450	3	2	1	-1.00232		E430018J23Rik	117	143	26	2	1	1	-1.05103
						Fam129c	325	325	0	0	0	1	-1.12086		Fam50b	1498	2989	1491	2	1	1	1		Dppa2	468	468	0	0	0	1	1.03333		Dpp4	490	490	0	0	0	1	1.05669		Exoc3l4	537	11792	11255	3	2	1	1.11905												Gal3st2	2186	283817	281631	6	5	1	-1.09146		CT009486.1	5445	26232	20787	11	10	1	1.09872		Fermt2	975	18111	17136	9	8	1	1.22699		Fkbp10	259	259	0	0	0	1	1		E430021H15Rik	612	613	1	2	1	1	1
						Fam131b	566	698	132	2	1	1	1		Fam53b	583	2457	1874	4	3	1	1.23979		Dppa3	381	381	0	1	0	1	1		Dpp6	4950	102003	97053	16	15	1	-1		Exoc6b	383	20924	20541	3	2	1	1.17819												Gal3st2b	922	922	0	0	0	1	1.08108		CT009486.2	13661	394022	380361	31	30	1	-1.71549		Fetub	295	578	283	2	1	1	-1.00242		Fkbp14	715	809	94	2	1	1	1.30087		E430024P14Rik	1762	4166	2404	9	8	1	1.01424
						Fam131c	1120	5838	4718	4	3	1	1		Fam57a	510	2314	1804	2	1	1	1.11989		Dppa3-ps	252	8895	8643	2	1	1	1		Dppa1	736	736	0	1	0	1	-1		Exoc8	1475	1909	434	2	1	1	1.09116												Gal3st2c	760	760	0	0	0	1	1		CT009494.1	3368	56841	53473	12	11	1	1		Fev	1461	1461	0	0	0	1	1		Fkbp1b	656	3888	3232	2	1	1	-1.03438		E4f1	2200	4890	2690	2	1	1	-1.02413
						Fam133b	658	29375	28717	3	2	1	1.03324		Fam57b	396	564	168	2	1	1	1.18581		Dppa4	435	435	0	0	0	1	1		Dppa2	468	468	0	0	0	1	-1		Exog	198	198	0	0	0	1	1.01233												Gal3st3	919	919	0	0	0	1	1		CT009495.1	6305	54851	48546	26	25	1	1		Fez1	1409	10086	8677	11	10	1	1.04369		Fkbp6	376	296401	296025	4	3	1	1.15491		E530001F21Rik	1587	2366	779	2	1	1	1
						Fam135a	1455	2627	1172	3	2	1	1.2543		Fam69b	1324	4047	2723	7	6	1	-1.09546		Dppa5a	841	5628	4787	4	3	1	1		Dppa3	381	381	0	1	0	1	-1		Exosc10	359	359	0	0	0	1	-1.0074												Gal3st4	795	795	0	0	0	1	-1.04505		CT009504.1	4340	6656	2316	32	31	1	1		Fezf1	986	986	0	0	0	1	1		Fkbp7	806	21524	20718	3	2	1	1.09777		E530011L22Rik	259	259	0	1	0	1	1.45257
						Fam135b	702	702	0	0	0	1	1.01754		Fam69c	1325	4048	2723	7	6	1	1		Dpt	171	171	0	1	0	1	1.18252		Dppa3-ps	252	8895	8643	2	1	1	-1		Exosc4	476	476	0	0	0	1	-1.03158												Galns	397	397	0	0	0	1	-1.02518		CT009504.2	2539	10837	8298	16	15	1	1		Fezf2	664	4037	3373	5	4	1	1		Fkbp9	469	469	0	0	0	1	1.02668		Eaf2	6468	6468	0	0	0	1	-1.1016
						Fam136b-ps	162	162	0	0	0	1	1.78679		Fam71a	464	464	0	0	0	1	-1.03593		Dpy19l2	3332	4017	685	2	1	1	1		Dppa4	435	435	0	0	0	1	-1		Exosc6	2019	54532	52513	4	3	1	1.2755												Galnt1	282	447	165	2	1	1	1.00637		CT009504.3	6047	160512	154465	16	15	1	1		Ffar1	314	314	0	0	0	1	1		Flg	244	244	0	0	0	1	1		Eapp	2788	14131	11343	6	5	1	-1.07093
						Fam13a	1200	1200	0	1	0	1	-1.11123		Fam71b	796	796	0	0	0	1	1		Dpy19l3	462	462	0	0	0	1	-1.07203		Dppa5a	841	5628	4787	4	3	1	-1		Exph5	255	255	0	0	0	1	-1.0094												Galnt10	938	938	0	0	0	1	1.17242		CT009509.1	6208	606095	599887	18	17	1	1		Ffar2	318	2029	1711	1	0	1	1		Flg2	1883	3083	1200	3	2	1	1		Ear1	758	758	0	0	0	1	-1.11718
						Fam149a	357	357	0	0	0	1	-1.01981		Fam71d	445	445	0	0	0	1	1		Dpy19l4	309	309	0	0	0	1	-1.028		Dpt	171	171	0	1	0	1	1.38044		Ext1	719	5020	4301	4	3	1	1.05736												Galnt12	3348	74844	71496	4	3	1	1.0654		CT009512.1	1985	6687	4702	8	7	1	1		Ffar3	766	766	0	0	0	1	1		Flicr	600	64135	63535	4	3	1	-1.06649		Ear10	1301	1301	0	1	0	1	1
						Fam151a	240	1094	854	2	1	1	1.07775		Fam71e2	312	312	0	0	0	1	1		Dpyd	1344	1344	0	0	0	1	-1.00908		Dpy19l2	3332	4017	685	2	1	1	-1		Extl1	338	338	0	0	0	1	1.07274												Galnt13	536	1502	966	2	1	1	-1.01093		CT009518.1	7267	15907	8640	40	39	1	1		Ffar4	1007	5417	4410	4	3	1	1.47486		Flot2	258	258	0	0	0	1	-1.03869		Ear14	2574	2574	0	1	0	1	1
						Fam151b	742	742	0	0	0	1	-1.11821		Fam71f1	623	623	0	0	0	1	1		Dpys	963	963	0	5	4	1	1.19914		Dpy19l3	462	462	0	0	0	1	-1.07103		Extl2	1175	1175	0	0	0	1	1.02869												Galnt14	306	306	0	0	0	1	1		CT009518.2	9143	109855	100712	40	39	1	1.39028		Fga	1439	20024	18585	2	1	1	1		Flrt1	520	1914	1394	2	1	1	1		Ear2	1163	4523	3360	3	2	1	1
						Fam155a	646	646	0	0	0	1	1		Fam71f2	1205	5790	4585	3	2	1	-1.19813		Dpysl2	354	354	0	0	0	1	1.04389		Dpyd	1344	1344	0	0	0	1	-1.00024		Eya1	478	3390	2912	3	2	1	1.0322												Galnt15	615	615	0	0	0	1	1.03568		CT009527.1	4647	48595	43948	29	28	1	1		Fgb	381	1689	1308	3	2	1	-1.03418		Flrt3	758	929	171	2	1	1	1.04754		Ear6	1893	1893	0	0	0	1	1
						Fam159a	617	617	0	0	0	1	-1.18113		Fam78a	1657	1780	123	2	1	1	-1.08586		Dpysl3	483	483	0	0	0	1	1.12718		Dpys	963	963	0	5	4	1	-1.50624		Eya2	1323	4041	2718	7	6	1	1.04711												Galnt16	446	8478	8032	3	2	1	1.02659		CT009527.2	4185	15120	10935	6	5	1	1		Fgd1	1069	1732	663	2	1	1	1		Flt3	830	830	0	0	0	1	-1.01495		Ear-ps10	1252	70128	68876	3	2	1	1
						Fam159b	882	6273	5391	6	5	1	-1.04744		Fam78b	548	1912	1364	2	1	1	-1.12095		Dpysl4	462	462	0	0	0	1	1		Dpysl3	483	483	0	0	0	1	1.15079		Eya4	863	863	0	0	0	1	1.31732												Galnt18	1003	7351	6348	3	2	1	1.05782		CT009536.1	856	5609	4753	5	4	1	1.78113		Fgd4	672	672	0	0	0	1	1.12122		Flt3l	600	33186	32586	3	2	1	-1.00035		Ear-ps12	2303	2303	0	0	0	1	1
						Fam160a1	793	1343	550	2	1	1	1		Fam81a	732	2056	1324	8	7	1	1.01923		Dpysl5	343	343	0	0	0	1	1.0916		Dpysl4	462	462	0	0	0	1	-1		Ezh1	499	1380	881	2	1	1	1.06906												Galnt2	228	228	0	0	0	1	1.18955		CT009536.2	478	8659	8181	2	1	1	1		Fgd5	897	897	0	0	0	1	1.01083		Flt4	1405	1595	190	2	1	1	1.01763		Ear-ps2	2301	8162	5861	4	3	1	1
						Fam160a2	1326	2284	958	2	1	1	1.15074		Fam81b	532	889	357	2	1	1	1.03703		DQ267100	201	262	61	3	2	1	1		Dpysl5	343	343	0	0	0	1	1.05094		Ezh2	272	272	0	0	0	1	-1.0196												Galnt3	334	334	0	0	0	1	1.21744		CT009546.2	1835	57736	55901	19	18	1	1.62364		Fgf1	2400	20763	18363	7	6	1	1		Flywch1	472	472	0	0	0	1	-1.0794		Ear-ps3	915	4418	3503	3	2	1	1
						Fam160b1	1971	16184	14213	4	3	1	1.07574		Fam83a	497	3216	2719	2	1	1	1		DQ267101	204	204	0	0	0	1	1		DQ267100	201	262	61	3	2	1	-1		F10	1171	5392	4221	5	4	1	1.01046												Galnt4	959	959	0	0	0	1	1.01492		CT009546.3	1164	13718	12554	18	17	1	-2.29265		Fgf10	820	820	0	0	0	1	1		Flywch2	816	816	0	0	0	1	1		Ear-ps4	1698	1698	0	0	0	1	1
						Fam160b2	736	2061	1325	2	1	1	1.08806		Fam83b	293	293	0	0	0	1	1.02604		DQ267102	481	481	0	0	0	1	1		DQ267101	204	204	0	0	0	1	-1		F11	1972	2598	626	2	1	1	-1.09151												Galnt5	1661	5130	3469	4	3	1	1		CT009546.4	2496	11323	8827	18	17	1	4.96086		Fgf12	313	313	0	0	0	1	-1.0277		Fmn1	829	1107	278	2	1	1	1.02361		Ear-ps5	1877	3472	1595	3	2	1	1
						Fam161a	818	1542	724	2	1	1	-1.03605		Fam83c	773	22956	22183	3	2	1	-1.04501		Dqx1	1479	1479	0	0	0	1	-1.25457		DQ267102	481	481	0	0	0	1	-1		F12	1738	8783	7045	4	3	1	1												Galnt6os	660	893	233	2	1	1	1		CT009546.5	6771	25713	18942	22	21	1	1		Fgf14	813	43198	42385	4	3	1	1		Fmn2	1414	1664	250	2	1	1	1.03702		Ear-ps7	276	276	0	0	0	1	1
						Fam161b	639	639	0	0	0	1	-1.00197		Fam83d	368	368	0	0	0	1	1.10219		Draxin	645	645	0	0	0	1	1.09797		Dqx1	1479	1479	0	0	0	1	-1.18468		F13a1	581	3505	2924	2	1	1	1.06601												Galnt9	697	2039	1342	2	1	1	-1.12044		CT009550.1	2682	5806	3124	18	17	1	1.76657		Fgf15	629	1307	678	2	1	1	1		Fmnl2	508	717	209	2	1	1	1		Ear-ps8	273	4755	4482	6	5	1	1
						Fam162b	267	904	637	2	1	1	1		Fam83e	516	516	0	0	0	1	1.15708		Drc1	2264	2264	0	0	0	1	1		Draxin	645	645	0	0	0	1	-1		F13b	2154	2251	97	2	1	1	1.02594												Galntl5	324	1613	1289	4	3	1	1		CT009601.1	1484	21383	19899	8	7	1	1		Fgf16	913	2909	1996	2	1	1	1		Fmo1	1933	5316	3383	2	1	1	1.01768		Ear-ps9	4063	18669	14606	6	5	1	1
						Fam163a	237	237	0	0	0	1	1		Fam83f	472	472	0	0	0	1	-1.03618		Drc3	444	444	0	0	0	1	-1.02511		Drc1	2264	2264	0	0	0	1	1.02603		F2	949	949	0	0	0	1	1												Galntl6	2444	6368	3924	13	12	1	1		CT009604.1	16067	900934	884867	58	57	1	1		Fgf17	2757	36515	33758	11	10	1	-1.03706		Fmo2	390	390	0	0	0	1	1		Ebag9	2629	13998	11369	2	1	1	1.01365
						Fam163b	1845	1845	0	0	0	1	1		Fam83g	2804	5986	3182	2	1	1	1		Drc7	688	688	0	0	0	1	1.04346		Drc3	444	444	0	0	0	1	1.10719		F2r	601	943	342	2	1	1	1.12013												Galp	646	1847	1201	3	2	1	1		CT009604.2	14151	65087	50936	14	13	1	1		Fgf18	1105	1105	0	0	0	1	1		Fmo3	604	604	0	0	0	1	1		Ebf1	450	8286	7836	3	2	1	-1.00877
						Fam166a	589	589	0	0	0	1	-1.46342		Fam83h	885	885	0	0	0	1	1.13193		Drd1	78	78	0	0	0	1	1		Drc7	688	688	0	0	0	1	-1		F2rl1	581	581	0	0	0	1	1.02396												Galr1	405	1253	848	2	1	1	1		CT009696.1	4566	16765	12199	16	15	1	1		Fgf2	718	718	0	0	0	1	1		Fmo4	362	362	0	0	0	1	1.02224		Ebf2	982	19969	18987	3	2	1	1.01021
						Fam166b	691	691	0	0	0	1	1		Fam84a	474	1846	1372	3	2	1	1.01963		Drd2	69	69	0	1	0	1	1		Drd1	78	78	0	0	0	1	1.01925		F2rl2	1211	1211	0	0	0	1	1												Galr2	483	483	0	0	0	1	1.03113		CT009696.2	5497	20074	14577	23	22	1	1		Fgf20	379	379	0	0	0	1	1		Fmo6	779	779	0	0	0	1	1		Ebf3	717	7812	7095	3	2	1	-1.02632
						Fam167a	1225	1225	0	0	0	1	1.00031		Fam89a	601	601	0	0	0	1	-1.24983		Drd3	273	273	0	0	0	1	1		Drd2	69	69	0	1	0	1	-1		F2rl3	173	173	0	0	0	1	-1.16463												Galr3	328	328	0	0	0	1	1		CT009696.3	5225	5911	686	6	5	1	1		Fgf21	403	403	0	0	0	1	1		Fmo9	1200	6557	5357	6	5	1	-1.00124		Ebf4	372	372	0	1	0	1	1
						Fam169b	333	815	482	2	1	1	1		Fam90a1a	1050	19538	18488	9	8	1	1		Drd4	1939	1939	0	1	0	1	1		Drd3	273	273	0	0	0	1	-1		F3	737	5361	4624	2	1	1	-1.50551												Gamt	494	3940	3446	2	1	1	1.02176		CT009696.4	2015	2015	0	0	0	1	1		Fgf22	597	597	0	0	0	1	-1.03558		Fmod	889	5555	4666	3	2	1	1		Ebpl	750	754	4	2	1	1	1.09953
						Fam170a	1160	3064	1904	8	7	1	1		Fam90a1b	562	2989	2427	3	2	1	1.22853		Drd5	720	720	0	1	0	1	1		Drd4	1939	1939	0	1	0	1	-1		F420014N23Rik	470	470	0	0	0	1	-1.08751												Gan	512	817	305	2	1	1	-1.03748		CT009697.1	8476	121600	113124	21	20	1	1		Fgf23	755	755	0	0	0	1	1		Fmr1	2589	5968	3379	2	1	1	1.02271		Ece1	1943	9372	7429	5	4	1	1.18757
						Fam170b	171	171	0	0	0	1	1.07285		Fam92b	336	567	231	2	1	1	1		Drp2	201	201	0	1	0	1	-1.06015		Drd5	720	720	0	1	0	1	-1		F5	412	412	0	0	0	1	1.00544												Ganc	1008	1008	0	0	0	1	-1.04302		CT009706.1	4710	18977	14267	18	17	1	1		Fgf2os	1100	1100	0	0	0	1	1		Fmr1nb	697	697	0	0	0	1	1.15032		Ece2	237	30996	30759	3	2	1	1.02257
						Fam171a1	384	3791	3407	2	1	1	-1.07698		Fam98c	396	4261	3865	2	1	1	1.06296		Drr1	72	72	0	1	0	1	1.02236		Drp2	201	201	0	1	0	1	1.04971		F630028O10Rik	440	36016	35576	2	1	1	1.08851												Gap43	403	403	0	0	0	1	1.00105		CT009708.1	13296	91105	77809	37	36	1	1		Fgf3	2017	7168	5151	2	1	1	1		Fmr1os	579	579	0	0	0	1	-1.10709		Ecel1	3113	3377	264	2	1	1	-1.3845
						Fam171a2	382	9218	8836	2	1	1	-1.01223		Fan1	972	972	0	0	0	1	-1.02581		Dsc1	198	541	343	3	2	1	-1.0151		Drr1	72	72	0	1	0	1	-1		F630040K05Rik	325	325	0	0	0	1	1.01093												Gapdh-ps14	942	942	0	0	0	1	1		CT009708.2	1048	2237	1189	6	5	1	1		Fgf4	618	618	0	0	0	1	1		Fn1	349	23024	22675	3	2	1	1.00706		Ech1	996	996	0	0	0	1	-1.00451
						Fam171b	156	156	0	0	0	1	-1.16909		Fanca	754	754	0	0	0	1	-1.00902		Dsc2	234	382	148	4	3	1	1.03155		Dsc1	198	541	343	3	2	1	1.00992		F630206G17Rik	347	529	182	2	1	1	1.17751												Gapdh-ps15	636	636	0	0	0	1	-1.19571		CT009711.1	10274	14750	4476	13	12	1	1		Fgf5	1066	1066	0	0	0	1	1		Fn3k	231	231	0	0	0	1	1		Echdc2	513	513	0	1	0	1	1.4591
						Fam172a	674	968	294	2	1	1	1.18335		Fancb	421	875	454	2	1	1	-1.04543		Dsc3	1607	1607	0	0	0	1	1.06438		Dsc2	234	382	148	4	3	1	1.01582		F7	540	540	0	0	0	1	1.1913												Gapdhs	1048	1048	0	0	0	1	1		CT009711.3	3104	15630	12526	34	33	1	1		Fgf6	155	155	0	0	0	1	1.03443		Fn3krp	656	11971	11315	4	3	1	1.064		Eci2	825	825	0	0	0	1	-1.03551
						Fam173b	444	444	0	0	0	1	-1.06397		Fancc	460	460	0	0	0	1	-1.0398		Dscam	324	3664	3340	3	2	1	1.00866		Dsc3	1607	1607	0	0	0	1	1.04239		F730016J06Rik	663	663	0	0	0	1	1												Gapt	307	307	0	0	0	1	1.1486		CT009711.4	4103	58411	54308	23	22	1	1		Fgf7	1620	4229	2609	3	2	1	1.0455		Fnd3c2	2770	17423	14653	4	3	1	-1.02455		Eci3	399	399	0	1	0	1	-1.0604
						Fam174a	805	5514	4709	6	5	1	-1.00389		Fancd2	579	1117	538	2	1	1	1.00496		Dscaml1	135	6065	5930	2	1	1	1		Dscam	324	3664	3340	3	2	1	-1		F730035M05Rik	751	5525	4774	3	2	1	1												Garem1	447	447	0	0	0	1	1.00014		CT009713.1	5983	234459	228476	17	16	1	1		Fgf8	843	843	0	0	0	1	1		Fndc1	456	980	524	1	0	1	1		Ecm2	396	400	4	2	1	1	-1.02555
						Fam174b	558	5343	4785	5	4	1	1		Fancd2os	746	746	0	0	0	1	1.01103		Dsel	615	615	0	0	0	1	1.13884		Dscaml1	135	6065	5930	2	1	1	1.00732		F730035P03Rik	432	432	0	0	0	1	-1.04228												Garem2	363	363	0	0	0	1	1		CT009713.10	2740	12804	10064	9	8	1	1.07434		Fgf9	681	681	0	0	0	1	1		Fndc11	700	2015	1315	3	2	1	-1.09037		Ecscr	231	235	4	2	1	1	1.00564
						Fam178b	592	763	171	2	1	1	1.00264		Fancf	444	444	0	0	0	1	-1.03456		Dsg1a	255	255	0	1	0	1	1.04385		Dsel	615	615	0	0	0	1	1.11497		F730043M19Rik	701	2343	1642	2	1	1	-1.23034												Garnl3	371	10973	10602	3	2	1	1.23094		CT009713.2	2805	52057	49252	10	9	1	1		Fgfbp1	1003	1003	0	0	0	1	1		Fndc3c1	454	717	263	2	1	1	1.29701		Ect2l	2628	2628	0	0	0	1	1
						Fam180a	1615	27391	25776	4	3	1	-1.20065		Fancg	468	468	0	0	0	1	-1.02197		Dsg1b	532	532	0	1	0	1	1		Dsg1a	255	255	0	1	0	1	1.059		F730311O21Rik	1582	1582	0	0	0	1	1.14385												Gas1	727	727	0	0	0	1	1		CT009713.3	1942	2132	190	8	7	1	1.17915		Fgfr1	532	532	0	0	0	1	-1.04427		Fndc4	472	472	0	0	0	1	-1.00239		Eda	402	666	264	4	3	1	1
						Fam181a	17907	431688	413781	193	192	1	1		Fancl	504	504	0	1	0	1	1.00342		Dsg1c	570	570	0	1	0	1	1		Dsg1b	532	532	0	1	0	1	1.01644		F8	387	387	0	0	0	1	1.01959												Gas2	1322	1322	0	0	0	1	-1.04509		CT009713.4	3806	78391	74585	18	17	1	1		Fgfr2	1746	1904	158	2	1	1	1.05642		Fndc5	679	679	0	0	0	1	-1.03341		Eda2r	3539	34561	31022	5	4	1	1.18914
						Fam181b	272	968	696	2	1	1	1		Fancm	950	950	0	0	0	1	1.00218		Dsg2	867	22852	21985	11	10	1	1		Dsg1c	570	570	0	1	0	1	-1		F830016B08Rik	411	411	0	0	0	1	-1.02582												Gas2l1	168	168	0	0	0	1	-1.03835		CT009713.5	7701	47797	40096	40	39	1	-1.03864		Fgfr3	1340	25777	24437	2	1	1	-1.0098		Fndc8	619	3191	2572	2	1	1	-1.00384		Edar	2047	2047	0	1	0	1	1
						Fam183b	440	583	143	2	1	1	1		Fank1	333	333	0	0	0	1	-1.03173		Dsg3	441	441	0	0	0	1	1.04053		Dsg2	867	22852	21985	11	10	1	-1		F830045P16Rik	630	14068	13438	3	2	1	1.16185												Gas2l2	186	186	0	0	0	1	1		CT009713.6	5837	86557	80720	26	25	1	1		Fgfr3-ps	520	114975	114455	7	6	1	-1.0091		Fndc9	706	1947	1241	2	1	1	1		Edaradd	1422	1422	0	0	0	1	-1.24811
						Fam184a	864	864	0	0	0	1	1		Fap	291	291	0	0	0	1	1.17672		Dsg4	720	720	0	0	0	1	1		Dsg3	441	441	0	0	0	1	1.04988		F830112A20Rik	329	1398	1069	4	3	1	1												Gas8	255	255	0	0	0	1	-1.15762		CT009713.7	3944	17205	13261	5	4	1	1		Fgfr4	1253	1253	0	0	0	1	-1.02397		Focad	639	26684	26045	3	2	1	-1.08524		Eddm3b	1706	1706	0	1	0	1	1
						Fam184b	150	150	0	0	0	1	1.02521		Far1os	708	1407	699	2	1	1	1		Dsp	60	99	39	2	1	1	1.05594		Dsg4	720	720	0	0	0	1	1.02008		F830115B05Rik	176	176	0	0	0	1	1												Gast	653	1806	1153	2	1	1	1		CT009713.8	2297	4050	1753	9	8	1	1		Fgfrl1	144	144	0	0	0	1	1.18614		Folh1	359	643	284	2	1	1	1		Edil3	2797	14067	11270	8	7	1	1.07533
						Fam186a	397	702	305	2	1	1	-1.00827		Far2	984	3420	2436	5	4	1	1.05428		Dspp	273	273	0	0	0	1	-1.00343		Dsn1	628	628	0	0	0	1	1.02236		F830208F22Rik	1095	10958	9863	9	8	1	1.07451												Gata1	1016	1016	0	0	0	1	1.03074		CT009713.9	1858	8707	6849	2	1	1	1		Fgg	1024	1024	0	0	0	1	1		Folr2	661	661	0	0	0	1	1.30313		Edn1	1681	2301	620	3	2	1	1.09002
						Fam186b	375	375	0	0	0	1	1		Far2os1	685	15239	14554	4	3	1	1		Dst	408	3172	2764	3	2	1	1.55579		Dsp	60	99	39	2	1	1	1.09237		F830212C03Rik	807	807	0	0	0	1	1												Gata2	2959	64645	61686	4	3	1	1		CT009718.1	8060	130313	122253	45	44	1	1.29705		Fggy	949	1301	352	2	1	1	1.0257		Foxa1	466	466	0	0	0	1	-1.00044		Edn2	2538	4271	1733	2	1	1	1
						Fam187a	1145	2117	972	2	1	1	1		Far2os2	372	372	0	0	0	1	1		Dstyk	483	483	0	0	0	1	-1.03979		Dspp	273	273	0	0	0	1	-1.01782		F8a	2804	3553	749	2	1	1	1.34865												Gata3	336	336	0	0	0	1	-1.05342		CT009718.3	2940	133797	130857	26	25	1	1.38155		Fgl1	436	648	212	2	1	1	1		Foxa2	1209	1209	0	0	0	1	1		Edn3	2127	2127	0	0	0	1	1
						Fam187b	1526	20087	18561	6	5	1	1.06939		Farp1	664	20667	20003	4	3	1	-1.03016		Dtd1	286	286	0	0	0	1	-1.04724		Dst	408	3172	2764	3	2	1	1.42923		F9	596	1013	417	2	1	1	-1.03652												Gata4	365	365	0	0	0	1	1		CT009718.5	2877	4881	2004	5	4	1	1		Fgl2	832	832	0	0	0	1	-1.0331		Foxa3	346	346	0	0	0	1	1.08681		Ednra	1172	1173	1	2	1	1	1
						Fam189a1	1267	1267	0	0	0	1	-1.01367		Farp2	979	979	0	0	0	1	1.49106		Dtd2	330	330	0	0	0	1	-1.01314		Dthd1	333	333	0	0	0	1	-1		F930015N05Rik	914	7177	6263	3	2	1	1												Gata5	1070	3923	2853	4	3	1	1		CT009718.6	3017	6444	3427	7	6	1	1		Fhad1	223	223	0	0	0	1	-1.01693		Foxb1	951	951	0	0	0	1	1		Ednrb	5495	35075	29580	10	9	1	-1.0149
						Fam189a2	1009	1009	0	0	0	1	1.0637		Fars2	415	415	0	0	0	1	-1.13822		Dthd1	333	333	0	0	0	1	1		Dtna	333	333	0	0	0	1	1.02942		F930017D23Rik	639	16225	15586	3	2	1	1.01609												Gata5os	588	588	0	0	0	1	1		CT009718.7	4191	6567	2376	5	4	1	1		Fhad1os1	627	778	151	2	1	1	1		Foxb2	544	544	0	0	0	1	1		Eef1a2	2014	16711	14697	2	1	1	1
						Fam189b	765	12277	11512	5	4	1	1.00262		Fas	736	736	0	0	0	1	-1.27965		Dtna	333	333	0	0	0	1	1.01094		Dtnb	2731	56378	53647	4	3	1	-1.21807		Fa2h	555	555	0	0	0	1	1												Gata6	338	338	0	0	0	1	1		CT009721.1	5907	29578	23671	41	40	1	1		Fhad1os2	1002	1002	0	0	0	1	1		Foxc1	485	913	428	2	1	1	1.01553		Eef1akmt1	494	6805	6311	3	2	1	-1.01553
						Fam192a	500	3217	2717	4	3	1	-1.04038		Fasl	438	438	0	0	0	1	-1.04655		Dtnbos	571	571	0	1	0	1	1		Dtnbos	571	571	0	1	0	1	-1		Faah	5272	5741	469	2	1	1	-1.25754												Gatad2a	877	877	0	0	0	1	-1.01389		CT009721.2	6042	31123	25081	17	16	1	1		Fhdc1	399	399	0	0	0	1	-1.13695		Foxc2	332	332	0	0	0	1	1		Eef1akmt2	2464	86636	84172	28	27	1	1.02027
						Fam193a	337	610	273	2	1	1	1.04119		Fastk	1368	4194	2826	4	3	1	-1.01116		Dtx1	940	940	0	0	0	1	-1.41092		Dtwd2	832	832	0	0	0	1	-1.1357		Faap100	477	477	0	0	0	1	-1.02365												Gatad2b	885	1022	137	3	2	1	1.03192		CT009723.1	7739	37133	29394	21	20	1	1		Fhit	623	623	0	0	0	1	1.56088		Foxd1	1292	2702	1410	2	1	1	1		Eef1akmt3	2419	11792	9373	3	2	1	-1.07681
						Fam193b	1008	1008	0	0	0	1	-1.12314		Fastkd1	282	282	0	0	0	1	-1.01074		Dtx2	867	867	0	0	0	1	1.02486		Dtx3	1780	42794	41014	14	13	1	-1.00171		Fabp1	535	5810	5275	3	2	1	1.04725												Gatc	470	470	0	0	0	1	1.02509		CT009723.2	8422	32909	24487	37	36	1	1		Fhitos	530	530	0	0	0	1	1		Foxd2	217	10155	9938	4	3	1	1.14955		Efcab1	1577	1577	0	1	0	1	1
						Fam196a	466	8460	7994	5	4	1	1		Fastkd3	629	1384	755	2	1	1	1.00112		Duox1	1590	1590	0	0	0	1	1		Duox1	1590	1590	0	0	0	1	-1		Fabp12	791	1468	677	2	1	1	1												Gatd1	655	655	0	0	0	1	1.04883		CT009728.1	2008	3822	1814	7	6	1	1		Fhl1	308	439	131	2	1	1	-1.01583		Foxd2os	518	62361	61843	4	3	1	-1.17654		Efcab10	2798	22877	20079	5	4	1	1
						Fam196b	412	412	0	0	0	1	1		Fastkd5	432	3869	3437	3	2	1	1.02292		Duox2	561	561	0	1	0	1	1		Duox2	561	561	0	1	0	1	1.01304		Fabp2	557	557	0	0	0	1	1												Gatsl3	234	234	0	0	0	1	-1.15175		CT009733.1	9158	40984	31826	39	38	1	1		Fhl2	207	207	0	0	0	1	-1.03794		Foxd3	182	51298	51116	2	1	1	1		Efcab12	2036	2036	0	1	0	1	-1.19689
						Fam198a	1327	1327	0	0	0	1	1		Fat1	853	853	0	0	0	1	1.15789		Duoxa1	300	300	0	0	0	1	-1.04742		Duoxa1	300	300	0	0	0	1	-1.00889		Fabp3-ps1	780	1635	855	3	2	1	1.49409												Gbgt1	1082	4320	3238	5	4	1	-1.06504		CT009733.2	6964	160175	153211	41	40	1	1		Fhl4	180	180	0	0	0	1	1.1874		Foxd4	292	1702	1410	2	1	1	1		Efcab14	2902	16745	13843	3	2	1	-1.02315
						Fam19a1	285	989	704	2	1	1	1		Fat2	585	923	338	2	1	1	1.03476		Duoxa2	353	3479	3126	8	7	1	1		Duoxa2	353	3479	3126	8	7	1	-1		Fabp5l2	1681	10002	8321	2	1	1	1.13704												Gbp10	416	416	0	0	0	1	-1.22759		CT009738.1	6001	39245	33244	24	23	1	1		Fhl5	537	537	0	0	0	1	1		Foxe1	654	1213	559	3	2	1	1		Efcab2	4038	295396	291358	10	9	1	-1.0182
						Fam19a2	486	486	0	0	0	1	-1.12231		Fat3	663	663	0	0	0	1	-1.07683		Dupd1	555	555	0	0	0	1	1		Dupd1	555	555	0	0	0	1	-1		Fabp6	1511	10100	8589	2	1	1	1												Gbp11	495	495	0	0	0	1	-1.04977		CT009741.1	3519	6178	2659	24	23	1	1		Fhod3	301	301	0	0	0	1	-1.33694		Foxe3	468	1515	1047	3	2	1	1		Efcab3	1969	1969	0	0	0	1	1
						Fam19a4	511	2706	2195	3	2	1	1		Fat4	441	441	0	0	0	1	1.00419		Dusp10	1126	1126	0	1	0	1	1.48356		Dusp10	1126	1126	0	1	0	1	-1.12868		Fabp9	370	745	375	3	2	1	1												Gbp2	356	516	160	2	1	1	-1.29571		CT009742.1	4016	33432	29416	16	15	1	1		Fibcd1	2788	3762	974	2	1	1	1.01685		Foxf1	290	290	0	0	0	1	1		Efcab6	2622	2622	0	0	0	1	-1.0144
						Fam19a5	645	1016	371	2	1	1	-1.15995		Fate1	1012	23123	22111	10	9	1	1		Dusp13	2006	26073	24067	4	3	1	-1.04089		Dusp13	2006	26073	24067	4	3	1	-1.19382		Fadd	382	735	353	3	2	1	-1.03285												Gbp2b	357	357	0	0	0	1	-1.14719		CT009742.2	5650	14662	9012	37	36	1	1		Fibin	213	213	0	0	0	1	-1.06919		Foxf2	684	684	0	0	0	1	1		Efcab7	1347	26524	25177	5	4	1	1.05262
						Fam205a1	331	331	0	0	0	1	1		Fau-ps1	231	231	0	0	0	1	1		Dusp15	354	73175	72821	3	2	1	1		Dusp14	1151	1151	0	1	0	1	-1.2686		Faddos	375	788	413	3	2	1	-1.04956												Gbp2-ps	1239	1239	0	0	0	1	1		CT009748.1	12640	724895	712255	34	33	1	1		Fibp	573	573	0	0	0	1	1.05709		Foxg1	2509	175899	173390	7	6	1	1		Efcab8	1633	1633	0	0	0	1	1.03304
						Fam205a2	3005	4530	1525	2	1	1	1		Fau-ps2	1953	1953	0	0	0	1	1		Dusp18	5077	5078	1	2	1	1	1.1558		Dusp15	354	73175	72821	3	2	1	-1		Fads3	354	729	375	3	2	1	1.12887												Gbp4	3056	20933	17877	2	1	1	-1.02981		CT009748.2	9932	54508	44576	30	29	1	1		Fig4	944	944	0	0	0	1	-1.02321		Foxh1	445	1647	1202	4	3	1	-1.07069		Efcab9	1397	1397	0	0	0	1	1.05815
						Fam205a3	832	832	0	0	0	1	1		Faxc	696	9570	8874	2	1	1	1		Dusp21	999	999	0	0	0	1	1		Dusp21	999	999	0	0	0	1	-1		Fads6	2199	7006	4807	4	3	1	-1.06872												Gbp5	849	849	0	0	0	1	-1.15609		CT009754.2	11187	451027	439840	34	33	1	1		Figla	615	955	340	2	1	1	1		Foxi1	160	160	0	0	0	1	1		Efcc1	1031	1031	0	0	0	1	1
						Fam205a4	490	490	0	0	0	1	1		Fbf1	1963	1963	0	0	0	1	-1.08241		Dusp23	585	585	0	0	0	1	1.13498		Dusp23	585	585	0	0	0	1	1.15052		Faf1	2829	6757	3928	3	2	1	-1.01586												Gbp6	1016	1016	0	0	0	1	-1.20047		CT009754.3	4367	19233	14866	34	33	1	1		Fign	1341	7756	6415	3	2	1	1		Foxi2	554	1003	449	2	1	1	1		Efemp1	1466	15337	13871	5	4	1	1.00338
						Fam205c	977	977	0	0	0	1	1		Fbll1	556	13390	12834	3	2	1	-1.0534		Dusp26	581	581	0	0	0	1	1.03621		Dusp26	581	581	0	0	0	1	-1		Faf2	699	699	0	0	0	1	1.06349												Gbp8	300	300	0	0	0	1	-1.36397		CT009754.5	6559	20614	14055	15	14	1	1.36595		Fignl2	252	290	38	2	1	1	1.00307		Foxi3	631	3155	2524	2	1	1	1		Efemp2	1203	12901	11698	4	3	1	-1.0112
						Fam206a	779	779	0	0	0	1	1.01762		Fbln1	425	425	0	0	0	1	-1.00813		Dusp27	1002	1002	0	0	0	1	1.11952		Dusp27	1002	1002	0	0	0	1	1.0693		Fahd1	240	240	0	0	0	1	1.02846												Gbp9	620	620	0	0	0	1	1.84221		CT009754.7	3594	23973	20379	41	40	1	1		Filip1	793	3090	2297	2	1	1	-1.05694		Foxj1	1447	14063	12616	3	2	1	1.1817		Efhb	2495	12627	10132	5	4	1	1
						Fam209	918	5614	4696	2	1	1	-1.00352		Fbln2	459	9406	8947	5	4	1	1.08101		Dusp28	2525	2525	0	1	0	1	1.0425		Dusp28	2525	2525	0	1	0	1	-1.13838		Faim2	288	288	0	0	0	1	-1.01754												Gbx1	745	745	0	0	0	1	1.0014		CT009754.8	2888	10635	7747	22	21	1	1		Filip1l	1257	3900	2643	3	2	1	1.08642		Foxj3	361	361	0	0	0	1	-1.09601		Efhc1	66	2448	2382	2	1	1	1.06049
						Fam20a	757	2114	1357	2	1	1	1.04536		Fbln5	327	327	0	0	0	1	-1.00678		Dusp5	651	651	0	0	0	1	1.2488		Dusp5	651	651	0	0	0	1	-1.12488		Faiml	1008	1008	0	0	0	1	1												Gbx2	404	404	0	0	0	1	1		CT009754.9	1324	26120	24796	10	9	1	1		Fitm1	437	437	0	0	0	1	1		Foxk1	281	59463	59182	4	3	1	-1.03326		Efhc2	966	966	0	1	0	1	1
						Fam210b	886	886	0	0	0	1	-1.03371		Fbln7	515	43185	42670	3	2	1	1.0223		Dusp7	265	265	0	0	0	1	-1.09506		Dusp7	265	265	0	0	0	1	-1.01767		Fam104a	948	948	0	0	0	1	1.00108												Gc	207	207	0	0	0	1	1		CT009757.1	1945	3281	1336	5	4	1	1		Fitm2	3105	7577	4472	2	1	1	-1.01821		Foxl1	389	389	0	0	0	1	1		Efhd1	966	966	0	1	0	1	1.12708
						Fam212b	302	302	0	0	0	1	-1.15476		Fbn1	1119	1119	0	0	0	1	1.0868		Dusp8	2296	2296	0	1	0	1	2.0168		Dusp8	2296	2296	0	1	0	1	1.05641		Fam107a	817	817	0	1	0	1	1												Gca	1049	1049	0	0	0	1	1.10417		CT009757.2	6268	12205	5937	17	16	1	1		Fiz1	785	785	0	0	0	1	-1.03205		Foxl2	551	551	0	0	0	1	1		Efhd1os	1581	6100	4519	4	3	1	1
						Fam214b	565	802	237	2	1	1	1.06738		Fbn2	973	973	0	0	0	1	1.0267		Duxbl1	2475	2475	0	0	0	1	1		Dusp9	3535	25520	21985	6	5	1	1.00824		Fam109b	921	921	0	1	0	1	1												Gcc1	1140	20684	19544	3	2	1	-1.01803		CT009757.3	1326	1326	0	1	0	1	1		Fjx1	479	929	450	3	2	1	1.09833		Foxl2os	342	342	0	0	0	1	1		Efl1	966	966	0	1	0	1	1.07988
						Fam216b	407	1410	1003	3	2	1	1		Fbp1	261	261	0	0	0	1	1		Duxbl2	533	533	0	1	0	1	-1.02224		Duxbl1	2475	2475	0	0	0	1	-1		Fam110b	1043	1043	0	1	0	1	-1.00807												Gcc2	579	9995	9416	2	1	1	1.09192		CT009757.4	2306	22915	20609	19	18	1	1		Fkbp10	259	259	0	0	0	1	1.07974		Foxm1	968	968	0	3	2	1	1.0144		Efna2	702	909	207	2	1	1	-1.00761
						Fam217a	4250	10820	6570	9	8	1	1		Fbp2	479	479	0	0	0	1	1		Duxbl3	1337	1861	524	2	1	1	1		Duxbl2	533	533	0	1	0	1	-1.02186		Fam110c	1145	1145	0	1	0	1	1												Gcfc2	1389	1389	0	0	0	1	-1.04467		CT009757.5	3968	6716	2748	32	31	1	1		Fkbp14	715	809	94	2	1	1	-1.19918		Foxn1	578	2734	2156	2	1	1	1		Efna3	1679	36266	34587	8	7	1	1.02906
						Fam217b	525	1820	1295	2	1	1	1.02245		Fbrs	692	1289	597	2	1	1	1.00874		Duxf3	742	899	157	2	1	1	1		Duxbl3	1337	1861	524	2	1	1	-1		Fam114a1	869	869	0	1	0	1	1.0326												Gcg	571	571	0	0	0	1	1.05071		CT009757.6	4709	13122	8413	27	26	1	-1.11928		Fkbp5	1148	1525	377	2	1	1	-1.04291		Foxn3	1065	13945	12880	7	6	1	1.30263		Efna4	1374	1374	0	0	0	1	1.08557
						Fam219a	455	455	0	0	0	1	1.15372		Fbrsl1	222	222	0	0	0	1	1.01711		Dvl1	2005	7501	5496	2	1	1	1.02351		Duxf3	742	899	157	2	1	1	1.0259		Fam117b	120	120	0	0	0	1	-1.07824												Gcgr	353	42910	42557	2	1	1	-1.02691		CT009757.7	10519	75845	65326	10	9	1	1		Fkbp6	376	296401	296025	4	3	1	-1.04843		Foxn4	300	300	0	0	0	1	1		Efna5	2300	28431	26131	6	5	1	1.01849
						Fam219aos	401	401	0	0	0	1	1.00329		Fbxl12	1384	2110	726	2	1	1	-1.09528		Dvl2	4661	4988	327	3	2	1	-1.01057		Dvl1	2005	7501	5496	2	1	1	-1.00911		Fam118b	946	2742	1796	3	2	1	-1.01638												Gck	774	4175	3401	2	1	1	1		CT009764.1	8077	282122	274045	16	15	1	1		Fkbp7	806	21524	20718	3	2	1	-1.04742		Foxo1	1389	12859	11470	8	7	1	1.1737		Efnb2	3233	12300	9067	2	1	1	-1.03294
						Fam219b	403	403	0	0	0	1	-1.06358		Fbxl12os	446	446	0	0	0	1	1.41989		Dvl3	489	489	0	0	0	1	-1.08048		Dvl2	4661	4988	327	3	2	1	1.10094		Fam120aos	228	228	0	0	0	1	-1.04833												Gckr	297	297	0	0	0	1	-1.03497		CT009765.1	7328	161541	154213	38	37	1	-1.11057		Fkbp9	469	469	0	0	0	1	-1.1506		Foxo6	345	345	0	0	0	1	1		Efnb3	432	432	0	0	0	1	1.29995
						Fam220-ps	69	69	0	0	0	1	1		Fbxl13	1869	2297	428	2	1	1	1.18449		DXBay18	1002	1002	0	0	0	1	1		DXBay18	1002	1002	0	0	0	1	-1		Fam122a	417	417	0	0	0	1	1.06539												Gcm1	291	291	0	0	0	1	1		CT009765.2	4333	27479	23146	15	14	1	1		Fkrp	524	524	0	0	0	1	1.01684		Foxo6os	875	875	0	0	0	1	1		Efr3b	2327	3782	1455	3	2	1	1.01228
						Fam221a	483	483	0	0	0	1	-1.06413		Fbxl16	838	838	0	0	0	1	1.06864		Dydc1	1443	15389	13946	12	11	1	1		Dxo	930	930	0	3	2	1	1.02153		Fam122b	737	1066	329	2	1	1	1.05715												Gcm2	541	541	0	0	0	1	1		CT009769.1	3447	21556	18109	16	15	1	1		Flg	244	244	0	0	0	1	1		Foxp1	330	330	0	0	0	1	-1.06647		Efs	1023	1023	0	1	0	1	-1.02423
						Fam222a	214	214	0	0	0	1	-1.06419		Fbxl18	1010	1010	0	0	0	1	1.03729		Dydc2	527	2654	2127	2	1	1	1		Dydc1	1443	15389	13946	12	11	1	-1		Fam122c	459	459	0	0	0	1	1												Gcnt2	560	560	0	0	0	1	-1.01039		CT010431.1	6063	97796	91733	12	11	1	1		Flg2	1883	3083	1200	3	2	1	1		Foxp2	1272	1272	0	0	0	1	1		Egf	2130	2130	0	0	0	1	-1.00077
						Fam227a	490	1033	543	2	1	1	1.1425		Fbxl19	382	44448	44066	3	2	1	1.15119		Dynap	1815	3290	1475	4	3	1	1		Dydc2	527	2654	2127	2	1	1	-1		Fam124a	845	5170	4325	2	1	1	-1.01636												Gcnt3	564	1360	796	2	1	1	1		CT010435.1	7808	141282	133474	37	36	1	1		Flicr	600	64135	63535	4	3	1	1.0252		Foxp3	661	661	0	0	0	1	-1.00431		Egfem1	2874	9116	6242	2	1	1	-1.01693
						Fam227b	832	832	0	0	0	1	-1.06291		Fbxl2	659	659	0	0	0	1	1.16489		Dync1i1	1002	1002	0	0	0	1	1		Dynap	1815	3290	1475	4	3	1	-1		Fam124b	763	827	64	2	1	1	1												Gcnt4	441	3328	2887	2	1	1	1.02984		CT010444.1	2963	176696	173733	28	27	1	1		Flrt1	520	1914	1394	2	1	1	1		Foxq1	1008	1008	0	0	0	1	1		Egfl6	906	77053	76147	4	3	1	1
						Fam228a	367	1989	1622	2	1	1	-1.02118		Fbxl20	1220	1220	0	0	0	1	-1.00527		Dynlrb2	2961	37709	34748	8	7	1	1		Dync1i1	1002	1002	0	0	0	1	1.01825		Fam129c	325	325	0	0	0	1	-1.00544												Gcnt7	521	2327	1806	6	5	1	1		CT010444.2	5647	85779	80132	38	37	1	1		Flrt3	758	929	171	2	1	1	1		Foxr1	1848	1848	0	0	0	1	1.04394		Egfl7	1268	1270	2	2	1	1	-1.16878
						Fam228b	523	3160	2637	2	1	1	-1.02019		Fbxl21	859	3246	2387	2	1	1	-1.02255		Dynlt1c	1762	7613	5851	7	6	1	1.07486		Dync2li1	165	165	0	1	0	1	-1.31661		Fam131b	566	698	132	2	1	1	1.05402												Gcom1	447	447	0	0	0	1	-1.00279		CT010444.3	6931	247824	240893	33	32	1	1		Flt3	830	830	0	0	0	1	1		Foxr2	1310	1310	0	1	0	1	1		Egfl8	730	730	0	0	0	1	-1.08316
						Fam229a	876	7411	6535	2	1	1	1		Fbxl22	335	335	0	0	0	1	1.13347		Dynlt1-ps1	348	348	0	0	0	1	-1.17301		Dynlrb2	2961	37709	34748	8	7	1	-1		Fam131c	1120	5838	4718	4	3	1	1												Gcsam	668	2083	1415	2	1	1	1		CT010447.1	7440	35349	27909	38	37	1	1		Flt4	1405	1595	190	2	1	1	-1.0297		Foxs1	945	1040	95	2	1	1	-1.10319		Egflam	461	461	0	0	0	1	1.00484
						Fam229b	695	9743	9048	3	2	1	-1.27159		Fbxl5	1478	1478	0	0	0	1	1.08584		Dyrk1a	1419	1419	0	0	0	1	-1.08025		Dyrk1a	1419	1419	0	0	0	1	1.02982		Fam135a	1455	2627	1172	3	2	1	1.21791												Gdap1	546	1762	1216	5	4	1	-1.01291		CT010449.1	6678	65203	58525	45	44	1	1		Flywch1	472	472	0	0	0	1	-1.07354		Fpgt	1375	1375	0	0	0	1	1.01167		Egfr	1960	14417	12457	5	4	1	-1.05402
						Fam234a	470	6755	6285	2	1	1	-1.00103		Fbxl7	1322	1322	0	0	0	1	1		Dyrk1b	125	125	0	0	0	1	1.04614		Dyrk1b	125	125	0	0	0	1	1.23711		Fam135b	702	702	0	0	0	1	1												Gdap10	2428	2428	0	0	0	1	-1.10607		CT010450.1	3290	44744	41454	15	14	1	1		Flywch2	816	816	0	0	0	1	1		Fpr1	310	310	0	0	0	1	1		Egfros	480	480	0	0	0	1	1
						Fam234b	537	537	0	0	0	1	1.09133		Fbxo10	2219	4113	1894	3	2	1	-1.14471		Dyrk4	517	517	0	0	0	1	1.07882		Dyrk4	517	517	0	0	0	1	1.15615		Fam136b-ps	162	162	0	0	0	1	1												Gdap1l1	529	529	0	0	0	1	1.10478		CT010451.1	2731	19369	16638	19	18	1	1		Fmn1	829	1107	278	2	1	1	1.05775		Fpr2	912	912	0	0	0	1	1		Egln2	875	58881	58006	6	5	1	1.03215
						Fam240a	351	351	0	0	0	1	1		Fbxo15	130	130	0	0	0	1	1.24048		Dysf	1258	1258	0	0	0	1	-1.08666		Dysf	1258	1258	0	0	0	1	-1.04955		Fam13a	1200	1200	0	1	0	1	1.02397												Gdf1	2231	2231	0	0	0	1	-1.06326		CT010452.1	2240	20858	18618	16	15	1	1		Fmn2	1414	1664	250	2	1	1	1.02009		Fpr3	187	187	0	0	0	1	1		Egr4	3856	7873	4017	34	33	1	1
						Fam240b	534	1192	658	2	1	1	1		Fbxo16	799	799	0	0	0	1	1		Dytn	264	264	0	0	0	1	1		Dytn	264	264	0	0	0	1	-1		Fam149a	357	357	0	0	0	1	1.12097												Gdf10	757	8400	7643	4	3	1	-1.05546		CT010454.1	2663	27069	24406	15	14	1	1		Fmnl2	508	717	209	2	1	1	1.03982		Fpr-rs3	348	348	0	0	0	1	1		Ehbp1	681	1672	991	5	4	1	-1.07314
						Fam24a	466	1730	1264	3	2	1	1		Fbxo17	269	269	0	0	0	1	-1.18488		Dyx1c1	1250	1250	0	1	0	1	-1.02123		Dyx1c1	1250	1250	0	1	0	1	1.10775		Fam149b	878	878	0	0	0	1	-1.04109												Gdf11	806	31753	30947	5	4	1	-1.07427		CT010455.1	1960	8836	6876	16	15	1	1		Fmnl3	750	750	0	0	0	1	1.02808		Fpr-rs4	487	487	0	0	0	1	1		Ehd3	669	1557	888	5	4	1	1.02203
						Fam25c	472	1417	945	2	1	1	-1.19545		Fbxo18	852	852	0	0	0	1	-1.02108		Dzank1	1002	1002	0	0	0	1	1.06269		Dzank1	1002	1002	0	0	0	1	1.21513		Fam151a	240	1094	854	2	1	1	-1.04123												Gdf15	415	415	0	0	0	1	-1.53325		CT010456.1	6739	183067	176328	21	20	1	1		Fmo1	1933	5316	3383	2	1	1	-1.47385		Fpr-rs6	379	379	0	0	0	1	1		Ehf	651	1409	758	4	3	1	-1.01317
						Fam26d	1850	16167	14317	4	3	1	1		Fbxo21	702	702	0	0	0	1	-1.02523		Dzip1	272	272	0	0	0	1	1.00003		Dzip1	272	272	0	0	0	1	-1.06087		Fam151b	742	742	0	0	0	1	1.14564												Gdf2	480	480	0	0	0	1	1		CT010456.2	2532	22051	19519	14	13	1	1		Fmo2	390	390	0	0	0	1	-1.00194		Fpr-rs7	1012	1012	0	0	0	1	1		Ehhadh	6918	6918	0	0	0	1	-1.00088
						Fam26e	424	424	0	0	0	1	1		Fbxo24	572	572	0	0	0	1	1.25998		Dzip1l	1328	4518	3190	2	1	1	1.03188		Dzip1l	1328	4518	3190	2	1	1	1.03294		Fam155a	646	646	0	0	0	1	1												Gdf3	609	609	0	0	0	1	1		CT010456.3	4594	11095	6501	20	19	1	1		Fmo3	604	604	0	0	0	1	1		Fras1	469	923	454	2	1	1	1		Ehmt1	1602	1602	0	0	0	1	1.07413
						Fam26f	1003	5116	4113	7	6	1	-1.10534		Fbxo25	506	506	0	0	0	1	-1.058		Dzip3	1148	3656	2508	2	1	1	-1.16663		E030013I19Rik	1411	18483	17072	4	3	1	1.01853		Fam159a	617	617	0	0	0	1	-1.06242												Gdf5	362	15131	14769	2	1	1	1		CT010456.4	3336	16685	13349	2	1	1	1		Fmo4	362	362	0	0	0	1	1		Frat1	262	262	0	0	0	1	-1.06308		Eid2	448	448	0	0	0	1	1.01375
						Fam3b	1742	12689	10947	5	4	1	-1.05812		Fbxo27	641	131720	131079	5	4	1	1		E030013I19Rik	1411	18483	17072	4	3	1	1		E030018B13Rik	668	46094	45426	3	2	1	-1		Fam159b	882	6273	5391	6	5	1	-1.04716												Gdf6	1603	36032	34429	2	1	1	1		CT010460.1	2741	13496	10755	2	1	1	1		Fmo6	779	779	0	0	0	1	1		Frat2	1809	3151	1342	2	1	1	1.06619		Eid3	78	78	0	0	0	1	1
						Fam43a	728	8603	7875	5	4	1	-1.12195		Fbxo3	810	1201	391	2	1	1	1.0175		E030018B13Rik	668	46094	45426	3	2	1	1		E030024N20Rik	899	5439	4540	7	6	1	1.14139		Fam160a1	793	1343	550	2	1	1	1												Gdf7	217	217	0	0	0	1	1		CT010460.2	2502	5887	3385	2	1	1	1		Fmo9	1200	6557	5357	6	5	1	-1.00153		Frem1	517	1246	729	2	1	1	1		Eif1-ps1	1506	1506	0	1	0	1	1.21431
						Fam43b	1581	10772	9191	9	8	1	1		Fbxo32	619	1716	1097	2	1	1	-1.02319		E030024N20Rik	899	5439	4540	7	6	1	1		E030025P04Rik	916	5441	4525	8	7	1	-1		Fam160a2	1326	2284	958	2	1	1	1.09671												Gdf9	352	352	0	0	0	1	-1.26703		CT010462.1	1751	1995	244	2	1	1	1		Fmod	889	5555	4666	3	2	1	-1.04409		Frem2	1858	5463	3605	6	5	1	1		Eif1-ps3	1633	285677	284044	5	4	1	1
						Fam45a	505	505	0	0	0	1	-1.01033		Fbxo36	328	328	0	0	0	1	-1.06053		E030025P04Rik	916	5441	4525	8	7	1	1		E030026E10Rik	899	5420	4521	5	4	1	-1		Fam161a	818	1542	724	2	1	1	1.01496												Gdnf	385	385	0	0	0	1	1.0015		CT010462.2	2527	11512	8985	12	11	1	1		Fmr1	2589	5968	3379	2	1	1	-1.00751		Frem3	1234	1239	5	2	1	1	1		Eif2c5	204	204	0	0	0	1	-1.04993
						Fam46a	468	468	0	0	0	1	-1.00696		Fbxo40	385	385	0	0	0	1	-1.07368		E030026E10Rik	899	5420	4521	5	4	1	1		E030030I06Rik	1240	7668	6428	6	5	1	-1.03753		Fam161b	639	639	0	0	0	1	-1.02082												Gdpd2	425	425	0	0	0	1	1.04877		CT010463.1	2552	7395	4843	6	5	1	1		Fmr1nb	697	697	0	0	0	1	-1.06193		Frg2f1	811	14190	13379	5	4	1	-1.00354		Eif3g	207	209	2	2	1	1	-1.00377
						Fam46b	2158	3425	1267	2	1	1	-1.05375		Fbxo41	745	7631	6886	2	1	1	-1.06424		E030030I06Rik	1240	7668	6428	6	5	1	-1.161		E030032P16Rik	1233	1233	0	1	0	1	-1		Fam162b	267	904	637	2	1	1	1												Gdpd3	779	779	0	0	0	1	1.12795		CT010463.2	7430	68440	61010	25	24	1	1		Fmr1os	579	579	0	0	0	1	1.08181		Frk	598	598	0	0	0	1	1.2957		Eif3j1	312	504	192	2	1	1	1.15218
						Fam46c	723	7956	7233	3	2	1	1.79166		Fbxo42	437	437	0	0	0	1	1.03198		E030032P16Rik	1233	1233	0	1	0	1	1		E030037K01Rik	2046	9316	7270	2	1	1	1.12097		Fam163a	237	237	0	0	0	1	1												Gdpd4	693	24717	24024	7	6	1	1.07363		CT010465.1	3295	3711	416	5	4	1	1		Fn1	349	23024	22675	3	2	1	1.01323		Frmd3	333	1059	726	2	1	1	1		Eif3s6-ps1	3263	17053	13790	9	8	1	1
						Fam46d	233	233	0	0	0	1	1.07348		Fbxo43	270	270	0	0	0	1	1.01784		E030037K01Rik	2046	9316	7270	2	1	1	-1.04147		E030042O20Rik	2936	2936	0	0	0	1	1.10226		Fam163b	1845	1845	0	0	0	1	1												Gdpgp1	2439	4465	2026	3	2	1	1.07682		CT010465.2	5213	54089	48876	7	6	1	1		Fn3k	231	231	0	0	0	1	-1.03064		Frmd4a	575	622	47	2	1	1	1.09424		Eif3s6-ps2	399	401	2	2	1	1	1.36792
						Fam47c	1735	2254	519	2	1	1	1		Fbxo44	727	727	0	0	0	1	-1.04387		E030042O20Rik	2936	2936	0	0	0	1	1.22934		E030044B06Rik	8073	18168	10095	5	4	1	-1		Fam166a	589	589	0	0	0	1	-1.14058												Gem	599	946	347	2	1	1	-1.48632		CT010470.1	685	33085	32400	4	3	1	1.0091		Fn3krp	656	11971	11315	4	3	1	1.13412		Frmd5	494	2896	2402	2	1	1	-1.01506		Eif3s6-ps4	795	795	0	0	0	1	1
						Fam47e	448	448	0	0	0	1	1		Fbxo46	678	678	0	0	0	1	1.08948		E030044B06Rik	8073	18168	10095	5	4	1	1		E130006D01Rik	1732	2539	807	2	1	1	-1		Fam166b	691	691	0	0	0	1	1.04145												Gemin4	554	706	152	2	1	1	1.02384		CT010471.1	1859	9776	7917	8	7	1	1		Fnd3c2	2770	17423	14653	4	3	1	1		Frmd6	163	163	0	0	0	1	1.14955		Eif4e	90	94	4	2	1	1	1.00139
						Fam49a	821	821	0	0	0	1	1.0965		Fbxo47	680	304583	303903	5	4	1	-1.12057		E130006D01Rik	1732	2539	807	2	1	1	1		E130018N17Rik	397	4027	3630	2	1	1	1.12753		Fam167a	1225	1225	0	0	0	1	1.00747												Gemin6-ps	268	268	0	0	0	1	1		CT010471.2	6880	32255	25375	12	11	1	1		Fndc1	456	980	524	1	0	1	-1.00651		Frmd7	596	596	0	0	0	1	-1.04801		Eif4e1b	1933	5807	3874	5	4	1	1.06443
						Fam50b	1498	2989	1491	2	1	1	1		Fbxo48	1007	1007	0	0	0	1	1.12137		E130018N17Rik	397	4027	3630	2	1	1	1		E130018O15Rik	748	748	0	0	0	1	-1		Fam169b	333	815	482	2	1	1	1												Gemin8	487	7821	7334	5	4	1	-1.03942		CT010472.1	1296	6325	5029	5	4	1	1		Fndc11	700	2015	1315	3	2	1	-1.03221		Frmd8	153	153	0	0	0	1	1.02569		Eif4e2	561	561	0	0	0	1	1.04131
						Fam53a	184	964	780	2	1	1	-1.0465		Fbxo7	432	919	487	2	1	1	1.01398		E130018O15Rik	748	748	0	0	0	1	1		E130102H24Rik	3835	3835	0	0	0	1	-1.10421		Fam170a	1160	3064	1904	8	7	1	1												Gen1	2684	5709	3025	5	4	1	1.03982		CT010475.1	917	1539	622	2	1	1	1		Fndc3a	592	5886	5294	2	1	1	-1.01322		Frmd8os	378	1235	857	2	1	1	1.44622		Eif4ebp3	4478	4588	110	2	1	1	-1.31215
						Fam57a	510	2314	1804	2	1	1	1.12175		Fbxo8	1023	1023	0	0	0	1	1.03765		E130102H24Rik	3835	3835	0	0	0	1	-1.19186		E130111B04Rik	607	607	0	1	0	1	-1		Fam170b	171	171	0	0	0	1	1.06968												Gfap	469	1137	668	2	1	1	-1.01604		CT010478.1	4610	35887	31277	19	18	1	1		Fndc3c1	454	717	263	2	1	1	1.12668		Frmpd1	353	353	0	0	0	1	1.19866		Eif4g3	2988	2988	0	0	0	1	-1.01814
						Fam57b	396	564	168	2	1	1	1.14314		Fbxw10	336	417	81	2	1	1	-1.00002		E130111B04Rik	607	607	0	1	0	1	1		E130114P18Rik	2012	21335	19323	8	7	1	-1		Fam171a1	384	3791	3407	2	1	1	-1.01492												Gfi1	358	7210	6852	2	1	1	-1.20302		CT010478.2	5447	7604	2157	3	2	1	1		Fndc4	472	472	0	0	0	1	-1.02309		Frmpd1os	417	666	249	2	1	1	1		Eif5a2	309	309	0	1	0	1	-1.03409
						Fam69a	1312	4033	2721	7	6	1	-1.04394		Fbxw13	358	780	422	2	1	1	1		E130114P18Rik	2012	21335	19323	8	7	1	1		E130116L18Rik	1512	9909	8397	5	4	1	-1		Fam171a2	382	9218	8836	2	1	1	-1.1071												Gfi1b	1002	1002	0	0	0	1	1.57278		CT010478.3	9905	209901	199996	33	32	1	1		Fndc5	679	679	0	0	0	1	-1.02809		Frmpd2	2647	75839	73192	16	15	1	1		Eif5al3-ps	369	369	0	1	0	1	1.31643
						Fam69b	1324	4047	2723	7	6	1	-1.20207		Fbxw14	650	1058	408	2	1	1	1		E130116L18Rik	1512	9909	8397	5	4	1	1		E130120K24Rik	1933	21187	19254	7	6	1	-1		Fam171b	156	156	0	0	0	1	1.00562												Gfm2	1098	1989	891	2	1	1	-1.04588		CT010480.1	3297	9637	6340	2	1	1	1		Fndc8	619	3191	2572	2	1	1	1.27689		Frmpd3	696	1379	683	2	1	1	1		Elac1	558	5325	4767	2	1	1	1.02352
						Fam69c	1325	4048	2723	7	6	1	1		Fbxw15	373	20733	20360	3	2	1	1		E130120K24Rik	1933	21187	19254	7	6	1	1		E130201H02Rik	384	28395	28011	2	1	1	-1		Fam172a	674	968	294	2	1	1	1.2002												Gfod2	647	4939	4292	2	1	1	1.02575		CT010480.2	1925	78244	76319	7	6	1	-1.48886		Fndc9	706	1947	1241	2	1	1	-1.03064		Frmpd4	399	399	0	0	0	1	1.01756		Elane	1811	32889	31078	3	2	1	-1.12636
						Fam71a	464	464	0	0	0	1	1.0673		Fbxw16	179	179	0	0	0	1	-1.06003		E130201H02Rik	384	28395	28011	2	1	1	1		E130208F15Rik	987	8433	7446	7	6	1	-1.15167		Fam173b	444	444	0	0	0	1	-1.03876												Gfpt1	543	543	0	0	0	1	-1.03593		CT010480.3	3552	3552	0	0	0	1	1		Focad	639	26684	26045	3	2	1	-1.12124		Frrs1l	172	172	0	0	0	1	-1.01319		Elavl2	618	622	4	2	1	1	1
						Fam71b	796	796	0	0	0	1	1		Fbxw18	563	563	0	0	0	1	1		E130208F15Rik	987	8433	7446	7	6	1	-1.01679		E130215H24Rik	2825	42038	39213	4	3	1	-1		Fam174b	558	5343	4785	5	4	1	1.01714												Gfpt2	329	329	0	0	0	1	-1.02687		CT010480.4	1894	1894	0	0	0	1	1.11329		Folh1	359	643	284	2	1	1	1		Frs2	1131	1131	0	0	0	1	-1.19489		Elavl3	1685	9131	7446	3	2	1	-1.01201
						Fam71d	445	445	0	0	0	1	1.03187		Fbxw19	475	475	0	0	0	1	1		E130215H24Rik	2825	42038	39213	4	3	1	1		E130218I03Rik	645	645	0	0	0	1	-1.60504		Fam177a	774	1655	881	2	1	1	-1.00087												Gfra1	726	4177	3451	3	2	1	-1.08976		CT010480.5	2934	3485	551	5	4	1	1		Folr1	1391	329638	328247	8	7	1	1.42994		Frs3os	528	6896	6368	3	2	1	1		Elavl4	2541	2541	0	0	0	1	1.01536
						Fam71e1	1705	20417	18712	4	3	1	-1.18684		Fbxw20	1750	91672	89922	4	3	1	1		E130218I03Rik	645	645	0	0	0	1	-1.37888		E130304I02Rik	3522	3522	0	0	0	1	-1		Fam178b	592	763	171	2	1	1	1.04335												Gfra2	321	321	0	0	0	1	-1.03983		CT010486.1	2285	2285	0	0	0	1	1		Folr2	661	661	0	0	0	1	1.11207		Fry	1091	13111	12020	6	5	1	1.27648		Elf2	3350	3350	0	0	0	1	-1.06131
						Fam71e2	312	312	0	0	0	1	1		Fbxw21	535	535	0	0	0	1	1		E130304I02Rik	3522	3522	0	0	0	1	1		E130307A14Rik	576	578	2	2	1	1	-1.1795		Fam180a	1615	27391	25776	4	3	1	-1.1995												Gfra3	649	649	0	0	0	1	1.03153		CT010486.2	2505	2505	0	1	0	1	-1.13275		Foxa1	466	466	0	0	0	1	1.04826		Fryl	298	298	0	0	0	1	-1.04065		Elf3	1838	61484	59646	16	15	1	-1.06379
						Fam71f1	623	623	0	0	0	1	1		Fbxw22	430	430	0	0	0	1	1		E130307A14Rik	576	578	2	2	1	1	1.09443		E130308A19Rik	6859	10471	3612	16	15	1	1.0119		Fam181a	17907	431688	413781	193	192	1	1												Gfra4	359	359	0	0	0	1	1.10338		CT010486.3	2734	31296	28562	8	7	1	1		Foxa2	1209	1209	0	0	0	1	1		Frzb	876	876	0	0	0	1	1		Elf5	1661	1661	0	1	0	1	1.00073
						Fam71f2	1205	5790	4585	3	2	1	-1.07758		Fbxw23	759	1177	418	2	1	1	1		E130308A19Rik	6859	10471	3612	16	15	1	1.16094		E130309D02Rik	882	882	0	0	0	1	1.01009		Fam181b	272	968	696	2	1	1	1												Gfral	624	624	0	0	0	1	1		CT010488.1	1498	1498	0	1	0	1	1		Foxa3	346	346	0	0	0	1	-1.03093		Fsbp	563	5647	5084	4	3	1	1.23726		Elfn1	463	463	0	0	0	1	1.00233
						Fam78a	1657	1780	123	2	1	1	-1.0705		Fbxw24	437	437	0	0	0	1	1		E130317F20Rik	1848	4276	2428	6	5	1	1.08045		E130317F20Rik	1848	4276	2428	6	5	1	-1.4472		Fam183b	440	583	143	2	1	1	1												Gfy	796	1589	793	5	4	1	1.08104		CT010488.2	4976	116272	111296	15	14	1	1		Foxb1	951	951	0	0	0	1	1		Fscb	468	468	0	0	0	1	1		Elfn2	483	483	0	0	0	1	1.00172
						Fam78b	548	1912	1364	2	1	1	-1.1203		Fbxw25	945	945	0	0	0	1	1		E230001N04Rik	3364	4073	709	2	1	1	1.10834		E230013L22Rik	399	399	0	1	0	1	1.01453		Fam184a	864	864	0	0	0	1	1												Gga1	1030	1030	0	0	0	1	1.0197		CT010497.1	3008	48690	45682	16	15	1	1		Foxb2	544	544	0	0	0	1	1		Fscn1	454	454	0	0	0	1	-1.54365		Elk1	418	418	0	0	0	1	-1.00057
						Fam81a	732	2056	1324	8	7	1	1		Fbxw26	190	190	0	0	0	1	1		E230013L22Rik	399	399	0	1	0	1	1.13695		E230015B07Rik	6144	75118	68974	22	21	1	-1.02847		Fam184b	150	150	0	0	0	1	1.0385												Ggct	574	574	0	0	0	1	1.11288		CT010498.1	7834	50782	42948	32	31	1	1		Foxc1	485	913	428	2	1	1	1.03118		Fscn2	695	695	0	0	0	1	-1.35559		Ell3	60	21133	21073	2	1	1	1.06846
						Fam81b	532	889	357	2	1	1	-1.08399		Fbxw27	447	447	0	0	0	1	1		E230015B07Rik	6144	75118	68974	22	21	1	-1.02944		E230016K23Rik	2016	5573	3557	5	4	1	1.26185		Fam186a	397	702	305	2	1	1	1.0052												Ggcx	417	417	0	0	0	1	1.07632		CT010498.2	5212	9710	4498	23	22	1	1		Foxc2	332	332	0	0	0	1	1		Fscn3	170	170	0	0	0	1	-1.10912		Elmo3	120	7011	6891	2	1	1	1.32085
						Fam83a	497	3216	2719	2	1	1	1.02434		Fbxw28	375	375	0	0	0	1	1		E230016K23Rik	2016	5573	3557	5	4	1	1.14585		E230016M11Rik	471	475	4	2	1	1	1.02587		Fam186b	375	375	0	0	0	1	1.03509												Ggn	1751	10201	8450	2	1	1	-1.23402		CT010506.1	1743	6886	5143	25	24	1	1		Foxd1	1292	2702	1410	2	1	1	1.01585		Fsd1	250	12870	12620	2	1	1	1		Elmod1	81	489	408	2	1	1	1
						Fam83b	293	293	0	0	0	1	1		Fbxw4	1536	6569	5033	2	1	1	-1.00355		E230016M11Rik	471	475	4	2	1	1	1.19128		E230020A03Rik	2926	4384	1458	6	5	1	-1		Fam187a	1145	2117	972	2	1	1	1												Ggps1	1105	1105	0	0	0	1	-1.00985		CT010506.2	1966	4685	2719	10	9	1	1		Foxd2	217	10155	9938	4	3	1	-1.31602		Fsd1l	470	470	0	0	0	1	-1.59302		Eln	1500	1500	0	0	0	1	-1.1405
						Fam83c	773	22956	22183	3	2	1	-1.0025		Fbxw9	663	663	0	1	0	1	-1.08631		E230020A03Rik	2926	4384	1458	6	5	1	1		E230020D15Rik	2975	6520	3545	18	17	1	-1		Fam187b	1526	20087	18561	6	5	1	-1.05928												Ggt1	290	290	0	0	0	1	1		CT010506.3	553	5197	4644	4	3	1	1		Foxd2os	518	62361	61843	4	3	1	-1.0067		Fsd2	124	124	0	0	0	1	1.26204		Elobl	1501	9883	8382	5	4	1	1
						Fam83d	368	368	0	0	0	1	1.03714		Fcamr	300	300	0	1	0	1	1		E230020D15Rik	2975	6520	3545	18	17	1	1		E230025N22Rik	1977	42195	40218	7	6	1	1.11696		Fam189a1	1267	1267	0	0	0	1	-1.01359												Ggt5	1316	4455	3139	4	3	1	1.02514		CT010506.4	2787	56975	54188	11	10	1	1		Foxd3	182	51298	51116	2	1	1	-1.00146		Fshb	500	298761	298261	5	4	1	1		Eloc	753	3257	2504	4	3	1	-1.01339
						Fam83e	516	516	0	0	0	1	-1.00789		Fcer1a	417	558	141	2	1	1	1		E230029C05Rik	2753	8553	5800	4	3	1	-1.05531		E230029C05Rik	2753	8553	5800	4	3	1	-1.02795		Fam189a2	1009	1009	0	0	0	1	-1.00621												Ggt6	427	427	0	0	0	1	1		CT010511.1	965	4435	3470	4	3	1	1		Foxd4	292	1702	1410	2	1	1	1		Fshr	229	229	0	0	0	1	1		Elovl2	186	221	35	3	2	1	1.01783
						Fam83f	472	472	0	0	0	1	-1.03595		Fcer2a	610	610	0	0	0	1	1.0547		E230032D23Rik	1546	3472	1926	2	1	1	1.10943		E2f3	148	3145	2997	2	1	1	1.01391		Fam189b	765	12277	11512	5	4	1	1.04531												Ggt7	638	7213	6575	3	2	1	1.3455		CT010514.1	823	6869	6046	4	3	1	1		Foxe1	654	1213	559	3	2	1	1		Fsip1	726	726	0	0	0	1	1.40387		Elovl4	198	227	29	2	1	1	1.08975
						Fam83g	2804	5986	3182	2	1	1	1.01218		Fcgbp	345	345	0	0	0	1	-1.00765		E2f5	2307	2307	0	1	0	1	-1.04328		E2f7	2168	6840	4672	6	5	1	1.16103		Fam192a	500	3217	2717	4	3	1	-1.00762												Gh	1177	2475	1298	3	2	1	1.17156		CT010575.1	402	402	0	0	0	1	1		Foxe3	468	1515	1047	3	2	1	1		Fsip2	738	738	0	0	0	1	1		Elovl5	102	1632	1530	2	1	1	-1.0134
						Fam83h	885	885	0	0	0	1	1.11612		Fcgr4	327	327	0	0	0	1	1.00953		E2f7	2168	6840	4672	6	5	1	1.0214		E330010L02Rik	4786	4786	0	0	0	1	-1		Fam193a	337	610	273	2	1	1	1.13909												Ghr	743	743	0	0	0	1	-1.07056		CT010575.2	896	4489	3593	4	3	1	1		Foxf1	290	290	0	0	0	1	1		Fst	821	2084	1263	2	1	1	1.01992		Elovl7	90	143	53	2	1	1	-1.0183
						Fam84a	474	1846	1372	3	2	1	1		Fcgrt	873	11727	10854	6	5	1	-1.12199		E330010L02Rik	4786	4786	0	0	0	1	1		E330011M16Rik	2889	2889	0	0	0	1	1.03213		Fam193b	1008	1008	0	0	0	1	1.00647												Ghrh	499	2387	1888	2	1	1	1.11363		CT010575.3	3567	4060	493	6	5	1	1		Foxf2	684	684	0	0	0	1	1		Fstl1	291	291	0	0	0	1	1.08633		Elp6	84	26770	26686	2	1	1	-1.00084
						Fam89a	601	601	0	0	0	1	-1.05797		Fcho1	476	476	0	0	0	1	1.02354		E330011M16Rik	2889	2889	0	0	0	1	1.07034		E330011O21Rik	2466	9717	7251	3	2	1	-1.02667		Fam196a	466	8460	7994	5	4	1	1												Ghrhr	673	3219	2546	3	2	1	1		CT025526.1	408	408	0	0	0	1	1		Foxg1	2509	175899	173390	7	6	1	1		Fstl3	357	357	0	0	0	1	1.15362		Emb	69	15169	15100	2	1	1	1.05417
						Fam8a1	155	155	0	0	0	1	1.04965		Fcho2	4346	6700	2354	8	7	1	-1.05348		E330011O21Rik	2466	9717	7251	3	2	1	-1.02713		E330012B07Rik	2967	6718	3751	5	4	1	-1		Fam196b	412	412	0	0	0	1	1												Ghrl	830	830	0	0	0	1	-1.31657		CT025531.1	479	5492	5013	4	3	1	1		Foxh1	445	1647	1202	4	3	1	-1.06458		Fstl4	503	2445	1942	2	1	1	1		Emc1	45	161	116	2	1	1	1.07741
						Fam90a1a	1050	19538	18488	9	8	1	1		Fchsd2	539	1339	800	2	1	1	1.00109		E330012B07Rik	2967	6718	3751	5	4	1	1		E330013P04Rik	2102	2102	0	0	0	1	-1.03489		Fam198a	1327	1327	0	0	0	1	1												Ghsr	792	792	0	0	0	1	1		CT025538.1	1250	3570	2320	6	5	1	1		Foxi1	160	160	0	0	0	1	1		Fstl5	670	670	0	0	0	1	1.2201		Emc8	505	505	0	0	0	1	-1.0536
						Fam90a1b	562	2989	2427	3	2	1	1		Fcmr	372	372	0	0	0	1	1		E330013P04Rik	2102	2102	0	0	0	1	-1.0355		E330014E10Rik	1796	43084	41288	4	3	1	-1		Fam19a1	285	989	704	2	1	1	1												Gif	1118	27563	26445	6	5	1	-1.09533		CT025538.2	649	3663	3014	7	6	1	1		Foxi2	554	1003	449	2	1	1	1		Ftcd	1462	29583	28121	14	13	1	1		Emc9	384	30995	30611	2	1	1	-1.18708
						Fam92b	336	567	231	2	1	1	1		Fcnaos	838	838	0	0	0	1	1		E330014E10Rik	1796	43084	41288	4	3	1	1		E330016L19Rik	165	691	526	2	1	1	-1		Fam19a2	486	486	0	0	0	1	1.02333												Gigyf1	761	34307	33546	5	4	1	-1.02878		CT025538.3	3903	5146	1243	2	1	1	1		Foxi3	631	3155	2524	2	1	1	1		Fthl17a	719	2891	2172	2	1	1	1		Emcn	1013	13908	12895	5	4	1	1
						Fam98b	237	237	0	0	0	1	-1.01115		Fcnb	431	431	0	0	0	1	1		E330016L19Rik	165	691	526	2	1	1	1		E330017A01Rik	396	400	4	2	1	1	-1		Fam19a3	701	1131	430	2	1	1	-1.2081												Gigyf2	380	772	392	3	2	1	1.01708		CT025539.1	1053	14158	13105	2	1	1	1		Foxj1	1447	14063	12616	3	2	1	1.06602		Fthl17b	1274	1274	0	0	0	1	1		Eme1	57	88	31	2	1	1	-1.00105
						Fan1	972	972	0	0	0	1	1.10191		Fcrl5	1003	1003	0	0	0	1	-1.08777		E330017A01Rik	396	400	4	2	1	1	1		E330017L17Rik	318	17762	17444	3	2	1	-1		Fam19a4	511	2706	2195	3	2	1	1												Gimap1	1331	37705	36374	6	5	1	1		CT025539.2	3456	13983	10527	12	11	1	1		Foxj2	342	52714	52372	2	1	1	-1.06508		Fthl17c	792	792	0	0	0	1	1		Emid1	54	964	910	2	1	1	1.02788
						Fanca	754	754	0	0	0	1	1.02373		Fcrl6	349	349	0	0	0	1	1		E330017L17Rik	318	17762	17444	3	2	1	1		E330018M18Rik	1002	1002	0	0	0	1	-1		Fam19a5	645	1016	371	2	1	1	-1.10677												Gimap1os	493	493	0	0	0	1	1		CT025547.1	1508	37340	35832	12	11	1	1		Foxk1	281	59463	59182	4	3	1	1.00537		Fthl17d	219	219	0	0	0	1	1		Emilin1	1344	2556	1212	6	5	1	-1.12798
						Fancb	421	875	454	2	1	1	1.00427		Fcrla	470	470	0	0	0	1	-1.01287		E330018M18Rik	1002	1002	0	0	0	1	1		E330021D16Rik	2428	50025	47597	5	4	1	-1		Fam205a1	331	331	0	0	0	1	1												Gimap3	1715	2428	713	3	2	1	1		CT025551.1	3269	18124	14855	12	11	1	1		Foxl1	389	389	0	0	0	1	1		Fthl17e	1356	9064	7708	7	6	1	1		Emilin3	2434	9048	6614	10	9	1	-1.0207
						Fancc	460	460	0	0	0	1	-1.03558		Fcrlb	512	512	0	0	0	1	-1.25412		E330021D16Rik	2428	50025	47597	5	4	1	1		E330023G01Rik	4759	4759	0	0	0	1	-1		Fam205a2	3005	4530	1525	2	1	1	1												Gimap4	610	17924	17314	4	3	1	-1.03988		CT025552.1	6653	18042	11389	8	7	1	1		Foxl2	551	551	0	0	0	1	1		Fthl17f	471	471	0	0	0	1	1		Eml1	3122	3272	150	2	1	1	-1.05177
						Fancd2os	746	746	0	0	0	1	-1.00476		Fcrls	779	779	0	0	0	1	1.23832		E330023G01Rik	4759	4759	0	0	0	1	1.05629		E330034G19Rik	924	22933	22009	9	8	1	-1		Fam205a3	832	832	0	0	0	1	1												Gimap5	581	41640	41059	4	3	1	1		CT025552.2	5093	287373	282280	22	21	1	1		Foxl2os	342	342	0	0	0	1	1		Fthl17-ps1	284	284	0	0	0	1	1		Eml2	96	13517	13421	3	2	1	1.05091
						Fancf	444	444	0	0	0	1	1.01252		Fdx1	723	7843	7120	3	2	1	-1.09247		E330034G19Rik	924	22933	22009	9	8	1	1		E330034L11Rik	907	22928	22021	11	10	1	1.06484		Fam205a4	490	490	0	0	0	1	1												Gimap6	1037	1373	336	2	1	1	1.12783		CT025555.1	8135	42280	34145	28	27	1	1.25191		Foxm1	968	968	0	3	2	1	-1.00827		Fthl17-ps2	446	1839	1393	3	2	1	1		Eml5	63	80	17	2	1	1	1.00708
						Fancg	468	468	0	0	0	1	-1.04831		Fem1c	444	444	0	0	0	1	-1.05538		E330034L11Rik	907	22928	22021	11	10	1	-1.09998		E330037G11Rik	874	22849	21975	9	8	1	-1		Fam205c	977	977	0	0	0	1	1												Gimap7	1986	1986	0	0	0	1	1		CT025556.1	2218	21564	19346	22	21	1	1		Foxn1	578	2734	2156	2	1	1	1.02491		Fthl17-ps3	585	1769	1184	3	2	1	1		Eml6	408	919	511	2	1	1	1.15126
						Fanci	600	600	0	0	0	1	1.02095		Fendrr	277	277	0	0	0	1	1		E330037G11Rik	874	22849	21975	9	8	1	1		E330040D14Rik	1466	10067	8601	2	1	1	-1		Fam20a	757	2114	1357	2	1	1	1.01073												Gimap8	382	382	0	0	0	1	-1.0198		CT025556.2	1407	1407	0	1	0	1	1.53777		Foxn2	368	368	0	0	0	1	1.0239		Fth-ps2	4429	14799	10370	8	7	1	1		Emsy	268	9142	8874	3	2	1	1.01979
						Fank1	333	333	0	0	0	1	-1.03153		Fer	87	87	0	0	0	1	1.06645		E330040D14Rik	1466	10067	8601	2	1	1	1		E430014B02Rik	360	386	26	2	1	1	-1		Fam212b	302	302	0	0	0	1	-1.10638												Gimap9	382	382	0	0	0	1	1		CT025556.3	1463	8351	6888	21	20	1	1		Foxn3	1065	13945	12880	7	6	1	-1.01959		Fth-ps3	328	1190	862	2	1	1	1		Emx1	1007	1007	0	0	0	1	1
						Fap	291	291	0	0	0	1	-1.1703		Fer1l4	480	1417	937	2	1	1	1.01226		E430014B02Rik	360	386	26	2	1	1	1		E430021H15Rik	612	613	1	2	1	1	-1		Fam213b	658	1285	627	2	1	1	-1.33667												Gimd1	382	382	0	0	0	1	1		CT025561.1	1595	15649	14054	12	11	1	1		Foxn4	300	300	0	0	0	1	1		Ftl1-ps2	645	645	0	0	0	1	1		Emx2	1179	8606	7427	4	3	1	1.02684
						Far1os	708	1407	699	2	1	1	1		Fer1l5	356	356	0	0	0	1	-1.00063		E430018J23Rik	117	143	26	2	1	1	1.05475		E430024P14Rik	1762	4166	2404	9	8	1	1.00147		Fam214a	902	1133	231	2	1	1	-1.06184												Gin1	382	382	0	0	0	1	1.10874		CT025561.2	4520	31013	26493	12	11	1	1		Foxo1	1389	12859	11470	8	7	1	-1.04855		Ftl2-ps	305	305	0	0	0	1	1		Emx2os	388	388	0	0	0	1	1
						Far2	984	3420	2436	5	4	1	1.15917		Fer1l6	320	320	0	0	0	1	1.00983		E430021H15Rik	612	613	1	2	1	1	1		E530001F21Rik	1587	2366	779	2	1	1	-1		Fam214b	565	802	237	2	1	1	1.01132												Ginm1	381	381	0	0	0	1	1.0109		CT025566.1	798	7864	7066	7	6	1	1		Foxo6	345	345	0	0	0	1	1		Ftmt	1482	1482	0	0	0	1	1		En1	375	375	0	0	0	1	1
						Far2os1	685	15239	14554	4	3	1	1		Ferd3l	288	288	0	0	0	1	1		E430024P14Rik	1762	4166	2404	9	8	1	-1.12689		E530011L22Rik	259	259	0	1	0	1	1.11477		Fam216b	407	1410	1003	3	2	1	1												Gins3	1986	1986	0	0	0	1	1.01127		CT025568.1	6066	34425	28359	21	20	1	1		Foxo6os	875	875	0	0	0	1	1		Fto	500	5036	4536	2	1	1	-1.07231		En2	3414	17162	13748	3	2	1	1
						Far2os2	372	372	0	0	0	1	1		Fermt1	389	389	0	0	0	1	1		E530001F21Rik	1587	2366	779	2	1	1	1.08894		Eaf2	6468	6468	0	0	0	1	-1.01964		Fam217a	4250	10820	6570	9	8	1	1.01945												Gins4	382	382	0	0	0	1	-1.01243		CT025575.1	5702	56611	50909	12	11	1	1		Foxp1	330	330	0	0	0	1	1.01673		Ftsj1	468	1121	653	2	1	1	-1.05434		Enah	610	1001	391	3	2	1	-1.02806
						Farp1	664	20667	20003	4	3	1	1.00002		Fermt2	975	18111	17136	9	8	1	1.27746		E530011L22Rik	259	259	0	1	0	1	1.06065		Ear1	758	758	0	0	0	1	-1		Fam219a	455	455	0	0	0	1	1.17974												Gip	382	382	0	0	0	1	1		CT025577.1	1741	6567	4826	7	6	1	1		Foxp2	1272	1272	0	0	0	1	1		Ftx	761	761	0	0	0	1	1.15835		Enam	151	329	178	2	1	1	1.01288
						Fars2	415	415	0	0	0	1	-1.11481		Fetub	295	578	283	2	1	1	1.00585		Eaf2	6468	6468	0	0	0	1	1.12542		Ear10	1301	1301	0	1	0	1	-1		Fam219aos	401	401	0	0	0	1	1.06615												Gipc2	1983	1983	0	0	0	1	-1.19884		CT025579.1	2619	22837	20218	3	2	1	1		Foxp3	661	661	0	0	0	1	1.01698		Fuk	333	823	490	3	2	1	1.02556		Endou	839	1024	185	2	1	1	1
						Fasl	438	438	0	0	0	1	1.03286		Fev	1461	1461	0	0	0	1	1		Ear1	758	758	0	0	0	1	1		Ear14	2574	2574	0	1	0	1	-1		Fam219b	403	403	0	0	0	1	1.00191												Gipc3	382	382	0	0	0	1	1.04289		CT025579.2	2830	26472	23642	7	6	1	1		Foxp4	531	531	0	0	0	1	-1.01007		Fundc1	1084	1822	738	3	2	1	1.02012		Endov	974	974	0	0	0	1	1.08825
						Fastk	1368	4194	2826	4	3	1	-1.0244		Fez1	1409	10086	8677	11	10	1	1.23012		Ear10	1301	1301	0	1	0	1	1		Ear2	1163	4523	3360	3	2	1	1.28497		Fam220-ps	69	69	0	0	0	1	1												Gipr	382	382	0	0	0	1	-1.04169		CT025579.3	3870	21750	17880	10	9	1	1		Foxq1	1008	1008	0	0	0	1	1		Fuom	307	307	0	0	0	1	1.14407		Engase	448	448	0	0	0	1	1.17505
						Fastkd1	282	282	0	0	0	1	1.05987		Fez2	743	743	0	0	0	1	1.07135		Ear14	2574	2574	0	1	0	1	1		Ear6	1893	1893	0	0	0	1	-1		Fam221a	483	483	0	0	0	1	-1.02953												Git2	1983	1983	0	0	0	1	1.03748		CT025579.4	3762	168385	164623	18	17	1	1		Foxr1	1848	1848	0	0	0	1	1		Fut1	301	301	0	0	0	1	1		Enho	701	7461	6760	5	4	1	1.01203
						Fastkd5	432	3869	3437	3	2	1	-1.08178		Fezf1	986	986	0	0	0	1	1		Ear2	1163	4523	3360	3	2	1	1		Ear-ps10	1252	70128	68876	3	2	1	-1		Fam222a	214	214	0	0	0	1	1.01429												Gja1	382	382	0	0	0	1	1.0169		CT025587.1	2412	5649	3237	8	7	1	1		Foxr2	1310	1310	0	1	0	1	1		Fut2	1624	1907	283	2	1	1	1		Enkur	147	147	0	0	0	1	1.29765
						Fat2	585	923	338	2	1	1	1		Fezf2	664	4037	3373	5	4	1	1		Ear6	1893	1893	0	0	0	1	1		Ear-ps12	2303	2303	0	0	0	1	-1		Fam227a	490	1033	543	2	1	1	1.07322												Gja10	382	588	206	2	1	1	1		CT025598.1	3311	6802	3491	8	7	1	1		Foxred2	5587	87571	81984	7	6	1	1.04647		Fut7	233	233	0	0	0	1	-1.04352		Enox1	431	6036	5605	2	1	1	-1.11196
						Fat3	663	663	0	0	0	1	1.09067		Ffar1	314	314	0	0	0	1	1		Ear-ps10	1252	70128	68876	3	2	1	1		Ear-ps2	2301	8162	5861	4	3	1	-1		Fam227b	832	832	0	0	0	1	-1.06255												Gja3	711	4483	3772	3	2	1	1		CT025600.1	2207	10822	8615	6	5	1	1		Foxs1	945	1040	95	2	1	1	1.33381		Fut8	1002	1002	0	0	0	1	1.02987		Enpep	359	4022	3663	3	2	1	1
						Fat4	441	441	0	0	0	1	1		Ffar2	318	2029	1711	1	0	1	1		Ear-ps12	2303	2303	0	0	0	1	1		Ear-ps3	915	4418	3503	3	2	1	-1		Fam228a	367	1989	1622	2	1	1	-1.02188												Gja4	784	784	0	0	0	1	1.04447		CT025600.2	8164	464134	455970	20	19	1	1		Fpgt	1375	1375	0	0	0	1	1.01686		Fut9	707	1292	585	2	1	1	1		Enpp1	618	3436	2818	6	5	1	1.01629
						Fate1	1012	23123	22111	10	9	1	1		Ffar3	766	766	0	0	0	1	1		Ear-ps2	2301	8162	5861	4	3	1	1		Ear-ps4	1698	1698	0	0	0	1	-1		Fam228b	523	3160	2637	2	1	1	1.01164												Gja5	637	1498	861	2	1	1	1.00103		CT025603.1	3088	6391	3303	2	1	1	1		Fpr1	310	310	0	0	0	1	1		Fuz	1282	1282	0	0	0	1	-1.1375		Enpp2	684	8361	7677	4	3	1	1.07958
						Fau-ps1	231	231	0	0	0	1	1		Ffar4	1007	5417	4410	4	3	1	-1.22122		Ear-ps3	915	4418	3503	3	2	1	1		Ear-ps5	1877	3472	1595	3	2	1	-1		Fam229a	876	7411	6535	2	1	1	1.10311												Gja6	495	495	0	0	0	1	1		CT025603.2	4125	44029	39904	13	12	1	1		Fpr2	912	912	0	0	0	1	1		Fxn	2112	17599	15487	3	2	1	-1.01962		Enpp3	552	1021	469	1	0	1	1
						Fau-ps2	1953	1953	0	0	0	1	1		Fga	1439	20024	18585	2	1	1	1		Ear-ps4	1698	1698	0	0	0	1	1		Ear-ps7	276	276	0	0	0	1	-1		Fam234a	470	6755	6285	2	1	1	1.06081												Gja8	1705	1705	0	0	0	1	1.0108		CT025603.3	2976	71816	68840	16	15	1	1		Fpr3	187	187	0	0	0	1	1		Fxyd1	2433	3154	721	2	1	1	-1.05199		Enpp5	1729	22551	20822	4	3	1	-1.01882
						Faxc	696	9570	8874	2	1	1	1		Fgb	381	1689	1308	3	2	1	-1.02838		Ear-ps5	1877	3472	1595	3	2	1	1		Ear-ps8	273	4755	4482	6	5	1	-1		Fam234b	537	537	0	0	0	1	1.17908												Gjb1	992	992	0	0	0	1	1		CT025603.4	3075	35625	32550	21	20	1	1		Fpr-rs3	348	348	0	0	0	1	1		Fxyd3	590	590	0	0	0	1	1.07165		Enpp6	1214	1214	0	0	0	1	1.02448
						Fbll1	556	13390	12834	3	2	1	-1.05306		Fgd1	1069	1732	663	2	1	1	-1.00019		Ear-ps7	276	276	0	0	0	1	1		Ear-ps9	4063	18669	14606	6	5	1	-1		Fam240a	351	351	0	0	0	1	1												Gjb2	752	752	0	0	0	1	1.03073		CT025604.1	3029	44855	41826	22	21	1	1		Fpr-rs4	487	487	0	0	0	1	1		Fxyd4	490	490	0	0	0	1	-1.2293		Enpp7	358	358	0	0	0	1	1
						Fbln1	425	425	0	0	0	1	1.01136		Fgd4	672	672	0	0	0	1	1.04208		Ear-ps8	273	4755	4482	6	5	1	1		Ebf1	450	8286	7836	3	2	1	1.02379		Fam240b	534	1192	658	2	1	1	1												Gjb3	624	624	0	0	0	1	-1.03715		CT025604.2	5690	72341	66651	11	10	1	1		Fpr-rs6	379	379	0	0	0	1	1		Fxyd6	3585	88145	84560	8	7	1	1		Enthd1	475	475	0	0	0	1	1.00452
						Fbln2	459	9406	8947	5	4	1	1.04272		Fgd5	897	897	0	0	0	1	1.00326		Ear-ps9	4063	18669	14606	6	5	1	1		Ebf2	982	19969	18987	3	2	1	1.01551		Fam24a	466	1730	1264	3	2	1	1												Gjb4	368	19754	19386	3	2	1	-1.04878		CT025606.1	2543	25767	23224	9	8	1	1		Fpr-rs7	1012	1012	0	0	0	1	1		Fxyd7	3220	133203	129983	3	2	1	-1.65487		Entpd2	738	738	0	0	0	1	1.03478
						Fbln5	327	327	0	0	0	1	1.08779		Fgf1	2400	20763	18363	7	6	1	1		Ears2	4969	11812	6843	2	1	1	-1.12192		Ebf3	717	7812	7095	3	2	1	1.01524		Fam25c	472	1417	945	2	1	1	-1.19433												Gjb5	298	298	0	0	0	1	-1.04099		CT025606.2	6122	50841	44719	25	24	1	1		Fras1	469	923	454	2	1	1	-1.00396		Fyb2	979	979	0	0	0	1	1		Entpd3	450	450	0	0	0	1	1.10146
						Fbln7	515	43185	42670	3	2	1	1.04903		Fgf10	820	820	0	0	0	1	1.01565		Ebf1	450	8286	7836	3	2	1	1.02374		Ebf4	372	372	0	1	0	1	1.02015		Fam26d	1850	16167	14317	4	3	1	1												Gjb6	493	493	0	0	0	1	1		CT025607.1	5105	88799	83694	18	17	1	1		Frat1	262	262	0	0	0	1	1.35094		Fzd1	673	673	0	0	0	1	1.0632		Entpd4b	1049	1049	0	0	0	1	1.03332
						Fbn1	1119	1119	0	0	0	1	-1.03215		Fgf11	915	915	0	0	0	1	-1.03098		Ebf2	982	19969	18987	3	2	1	1.05399		Ebpl	750	754	4	2	1	1	-1.08654		Fam26e	424	424	0	0	0	1	1												Gjc1	310	310	0	0	0	1	-1.01464		CT025610.1	1780	3745	1965	3	2	1	1		Frat2	1809	3151	1342	2	1	1	1.09647		Fzd10	385	385	0	0	0	1	1		Entpd5	471	471	0	0	0	1	1.05221
						Fbn2	973	973	0	0	0	1	1.00059		Fgf12	313	313	0	0	0	1	1		Ebf3	717	7812	7095	3	2	1	1		Ecd	1661	6521	4860	3	2	1	1.03006		Fam35a	829	2120	1291	7	6	1	-1.10124												Gjc2	985	2927	1942	2	1	1	1.03373		CT025611.1	4518	37335	32817	11	10	1	1		Frem1	517	1246	729	2	1	1	-1.00304		Fzd2	407	1322	915	2	1	1	1.16621		Entpd8	1537	28926	27389	8	7	1	1
						Fbp1	261	261	0	0	0	1	1		Fgf14	813	43198	42385	4	3	1	1		Ebf4	372	372	0	1	0	1	1		Ece1	1943	9372	7429	5	4	1	1.00286		Fam3b	1742	12689	10947	5	4	1	-1.00946												Gjc3	876	876	0	0	0	1	-1.06796		CT025611.2	5823	127668	121845	17	16	1	1		Frem2	1858	5463	3605	6	5	1	1.00061		Fzd3	171	171	0	0	0	1	1		Eogt	1706	1706	0	0	0	1	1.0995
						Fbp2	479	479	0	0	0	1	1		Fgf15	629	1307	678	2	1	1	1		Ebpl	750	754	4	2	1	1	1.00774		Ecel1	3113	3377	264	2	1	1	1.14548		Fam3c	2311	4647	2336	3	2	1	-1.0233												Gjd2	374	374	0	0	0	1	1		CT025612.1	855	855	0	1	0	1	1		Frem3	1234	1239	5	2	1	1	1		Fzd4	590	590	0	0	0	1	1.08285		Eomes	1680	2323	643	3	2	1	-1.00243
						Fbrsl1	222	222	0	0	0	1	1.00372		Fgf16	913	2909	1996	2	1	1	1		Ece1	1943	9372	7429	5	4	1	1.1214		Echdc2	513	513	0	1	0	1	-1.02762		Fam43a	728	8603	7875	5	4	1	-1.02104												Gjd3	606	606	0	0	0	1	1		CT025612.2	4409	26391	21982	16	15	1	1		Frg2f1	811	14190	13379	5	4	1	1.03198		Fzd5	389	389	0	0	0	1	-1.20417		Ep300	634	990	356	2	1	1	1.01069
						Fbxl12	1384	2110	726	2	1	1	-1.15941		Fgf17	2757	36515	33758	11	10	1	1		Ecel1	3113	3377	264	2	1	1	1.1117		Echdc3	1638	1640	2	2	1	1	-1.0073		Fam43b	1581	10772	9191	9	8	1	1												Gjd4	275	275	0	0	0	1	1		CT025612.3	995	57762	56767	12	11	1	1		Frk	598	598	0	0	0	1	-1.02898		Fzd6	182	182	0	0	0	1	-1.04993		Ep400	845	19083	18238	2	1	1	-1.02643
						Fbxl12os	446	446	0	0	0	1	1.16784		Fgf18	1105	1105	0	0	0	1	1		Ech1	996	996	0	0	0	1	-1.00085		Eci2	825	825	0	0	0	1	1.03819		Fam45a	505	505	0	0	0	1	1.02253												Gje1	238	238	0	0	0	1	1		CT025616.1	4406	52750	48344	9	8	1	1		Frmd3	333	1059	726	2	1	1	1		Fzd7	492	492	0	0	0	1	1.07424		Epas1	333	333	0	0	0	1	-1.44262
						Fbxl13	1869	2297	428	2	1	1	1.09472		Fgf2	718	718	0	0	0	1	1.00414		Eci3	399	399	0	1	0	1	-1.14509		Eci3	399	399	0	1	0	1	-1.19688		Fam46b	2158	3425	1267	2	1	1	1.15745												Gk2	656	336013	335357	6	5	1	1		CT025616.2	3357	19768	16411	6	5	1	1		Frmd4a	575	622	47	2	1	1	-1.04042		Fzd8	374	374	0	0	0	1	1.24084		Epb41l1	1322	4044	2722	6	5	1	-1.26867
						Fbxl14	276	425	149	2	1	1	-1.25907		Fgf20	379	379	0	0	0	1	1		Ecm2	396	400	4	2	1	1	1.05177		Ecm2	396	400	4	2	1	1	-1.04161		Fam46c	723	7956	7233	3	2	1	1.53398												Gk5	581	217813	217232	3	2	1	-1.11275		CT025616.3	7107	115415	108308	23	22	1	1		Frmd5	494	2896	2402	2	1	1	-1.04078		Fzd9	644	644	0	0	0	1	-1.38485		Epb41l3	1325	4043	2718	8	7	1	-1.00816
						Fbxl15	324	324	0	0	0	1	-1.04797		Fgf21	403	403	0	0	0	1	1		Ecscr	231	235	4	2	1	1	1.08884		Ecscr	231	235	4	2	1	1	-1.23851		Fam46d	233	233	0	0	0	1	1.04143												Gkap1	258	258	0	0	0	1	1.27095		CT025616.4	9399	63518	54119	29	28	1	1		Frmd6	163	163	0	0	0	1	1.30192		G0s2	538	538	0	0	0	1	1		Epb41l4a	751	7127	6376	3	2	1	1.02399
						Fbxl16	838	838	0	0	0	1	1.04352		Fgf22	597	597	0	0	0	1	1.09073		Ect2l	2628	2628	0	0	0	1	1		Ect2l	2628	2628	0	0	0	1	-1		Fam47c	1735	2254	519	2	1	1	1												Gkn1	561	561	0	0	0	1	1		CT025617.1	7380	150754	143374	23	22	1	1		Frmd7	596	596	0	0	0	1	1.37918		G2e3	911	2535	1624	3	2	1	1.002		Epb41l4b	2457	2457	0	0	0	1	-1.03003
						Fbxl17	455	455	0	0	0	1	1.09583		Fgf23	755	755	0	0	0	1	1		Eda	402	666	264	4	3	1	1.03126		Eda	402	666	264	4	3	1	1.02866		Fam47e	448	448	0	0	0	1	1												Gkn2	587	587	0	0	0	1	1		CT025619.1	4672	49141	44469	24	23	1	1		Frmd8	153	153	0	0	0	1	1.03368		G430049J08Rik	273	273	0	0	0	1	-1.26493		Epb41l5	394	394	0	0	0	1	1.0222
						Fbxl18	1010	1010	0	0	0	1	1.0703		Fgf2os	1100	1100	0	0	0	1	1		Edar	2047	2047	0	1	0	1	-1.02209		Eda2r	3539	34561	31022	5	4	1	1.67187		Fam50b	1498	2989	1491	2	1	1	1												Gkn3	961	16250	15289	7	6	1	1		CT025619.2	3560	10289	6729	31	30	1	1		Frmd8os	378	1235	857	2	1	1	-1.26601		G530011O06Rik	1182	6447	5265	4	3	1	-1.11378		Epb42	237	237	0	0	0	1	1
						Fbxl19	382	44448	44066	3	2	1	1.01291		Fgf3	2017	7168	5151	2	1	1	1		Edaradd	1422	1422	0	0	0	1	1.06173		Edar	2047	2047	0	1	0	1	-1.02171		Fam53a	184	964	780	2	1	1	-1.07382												Glb1l2	411	411	0	0	0	1	1		CT025619.3	2853	9767	6914	13	12	1	1		Frmpd1	353	353	0	0	0	1	-1.01554		G530012D18Rik	804	804	0	0	0	1	1.41639		Epc1	1037	1037	0	0	0	1	1.06027
						Fbxl2	659	659	0	0	0	1	1.10562		Fgf4	618	618	0	0	0	1	1		Eddm3b	1706	1706	0	1	0	1	1.05165		Edaradd	1422	1422	0	0	0	1	1.35166		Fam57a	510	2314	1804	2	1	1	1.28513												Glb1l3	664	1251	587	2	1	1	1		CT025619.4	4104	9332	5228	10	9	1	1		Frmpd1os	417	666	249	2	1	1	1		G630016G05Rik	389	389	0	0	0	1	1.02516		Epc2	345	345	0	0	0	1	1.01461
						Fbxl20	1220	1220	0	0	0	1	1.01794		Fgf5	1066	1066	0	0	0	1	1		Edn1	1681	2301	620	3	2	1	1.48116		Edc3	4764	6269	1505	8	7	1	1.0224		Fam57b	396	564	168	2	1	1	1.0928												Glcci1	3335	3335	0	0	0	1	1.10547		CT025619.5	1433	15956	14523	7	6	1	1		Frmpd2	2647	75839	73192	16	15	1	1		G630018N14Rik	3753	11402	7649	2	1	1	1		Epcam	201	201	0	0	0	1	-1.0052
						Fbxl21	859	3246	2387	2	1	1	-1.0224		Fgf6	155	155	0	0	0	1	1.04338		Edn2	2538	4271	1733	2	1	1	1		Eddm3b	1706	1706	0	1	0	1	1.10744		Fam69b	1324	4047	2723	7	6	1	-1.19153												Gldc	958	958	0	0	0	1	1.0286		CT025623.1	4577	26406	21829	21	20	1	1		Frmpd3	696	1379	683	2	1	1	1		G630022F23Rik	320	2035	1715	2	1	1	1		Epdr1	859	859	0	0	0	1	1
						Fbxl22	335	335	0	0	0	1	1.03206		Fgf7	1620	4229	2609	3	2	1	1.08201		Edn3	2127	2127	0	0	0	1	1.01579		Edil3	2797	14067	11270	8	7	1	1.1823		Fam69c	1325	4048	2723	7	6	1	1												Gldn	913	913	0	0	0	1	1		CT025624.1	7773	89249	81476	43	42	1	1		Frmpd4	399	399	0	0	0	1	1		G630030J09Rik	739	1070	331	4	3	1	1		Epgn	2800	6256	3456	3	2	1	-1.17823
						Fbxl7	1322	1322	0	0	0	1	1		Fgf8	843	843	0	0	0	1	1.06264		Ednra	1172	1173	1	2	1	1	1.03049		Edn1	1681	2301	620	3	2	1	-1.12127		Fam71a	464	464	0	0	0	1	1.05446												Gldnos	687	22076	21389	8	7	1	1		CT025624.2	4623	282161	277538	20	19	1	1		Frrs1l	172	172	0	0	0	1	1		G630064G18Rik	1168	3370	2202	3	2	1	1		Epha1	939	939	0	0	0	1	1
						Fbxo10	2219	4113	1894	3	2	1	-1.12227		Fgf9	681	681	0	0	0	1	1		Ednrb	5495	35075	29580	10	9	1	1.03414		Edn2	2538	4271	1733	2	1	1	-1		Fam71b	796	796	0	0	0	1	1												Gli1	575	3551	2976	3	2	1	1.03135		CT025625.1	1786	4413	2627	6	5	1	1		Frs2	1131	1131	0	0	0	1	-1.1192		G6b	197	197	0	0	0	1	1		Epha10	201	201	0	0	0	1	1.01754
						Fbxo15	130	130	0	0	0	1	1.1767		Fgfbp1	1003	1003	0	0	0	1	1		Eef1a2	2014	16711	14697	2	1	1	1.03033		Edn3	2127	2127	0	0	0	1	-1		Fam71d	445	445	0	0	0	1	1.02198												Gli2	1009	1009	0	0	0	1	-1.02485		CT025626.1	417	417	0	1	0	1	1		Frs3	260	260	0	0	0	1	-1.17066		G6pc	1007	1820	813	2	1	1	1		Epha2	653	653	0	0	0	1	1.69262
						Fbxo16	799	799	0	0	0	1	1		Fgfbp3	3375	7399	4024	3	2	1	-1.06361		Eef1akmt3	2419	11792	9373	3	2	1	1.19283		Ednra	1172	1173	1	2	1	1	-1		Fam71e1	1705	20417	18712	4	3	1	-1.20296												Gli3	576	4838	4262	2	1	1	1		CT025627.1	6328	92460	86132	25	24	1	1		Frs3os	528	6896	6368	3	2	1	1		G6pc2	622	622	0	0	0	1	1		Epha3	1180	1180	0	0	0	1	1
						Fbxo17	269	269	0	0	0	1	-1.11253		Fgfr1	532	532	0	0	0	1	-1.03526		Eef2k	1074	15603	14529	12	11	1	-1.13438		Ednrb	5495	35075	29580	10	9	1	1.03951		Fam71e2	312	312	0	0	0	1	1												Glipr1l1	1002	1002	0	0	0	1	1		CT025639.1	3343	64472	61129	21	20	1	1		Fry	1091	13111	12020	6	5	1	1.22111		G6pd2	2669	2873	204	2	1	1	1		Epha4	829	829	0	0	0	1	-1.01062
						Fbxo18	852	852	0	0	0	1	1.05639		Fgfr1op2	2042	2042	0	0	0	1	1.00439		Efcab1	1577	1577	0	1	0	1	1		Eef1a2	2014	16711	14697	2	1	1	-1.05028		Fam71f1	623	623	0	0	0	1	1												Glipr1l2	808	3222	2414	2	1	1	1		CT025639.2	8263	118256	109993	28	27	1	1		Fryl	298	298	0	0	0	1	1.06602		G730003C15Rik	322	610	288	2	1	1	1		Epha5	315	315	0	0	0	1	1.00571
						Fbxo21	702	702	0	0	0	1	-1.05687		Fgfr2	1746	1904	158	2	1	1	-1.14093		Efcab10	2798	22877	20079	5	4	1	1		Eef1akmt2	2464	86636	84172	28	27	1	-1.02535		Fam71f2	1205	5790	4585	3	2	1	-1.04518												Glis1	426	632	206	2	1	1	-1.05545		CT025642.1	5954	45575	39621	19	18	1	1		Frzb	876	876	0	0	0	1	1.02643		G930045G22Rik	400	400	0	0	0	1	1		Epha6	1218	1218	0	0	0	1	1
						Fbxo24	572	572	0	0	0	1	1.0492		Fgfr3	1340	25777	24437	2	1	1	1.00388		Efcab11	1090	1090	0	1	0	1	-1.11318		Eef1akmt3	2419	11792	9373	3	2	1	-1.21888		Fam76a	493	6896	6403	3	2	1	-1.02809												Glis2	692	4578	3886	2	1	1	1.04915		CT025642.2	9400	35330	25930	43	42	1	1		Fsbp	563	5647	5084	4	3	1	-1.06741		Gab1	881	30474	29593	7	6	1	1		Epha7	715	715	0	0	0	1	1
						Fbxo25	506	506	0	0	0	1	-1.02247		Fgfr3-ps	520	114975	114455	7	6	1	1.15216		Efcab12	2036	2036	0	1	0	1	1.04628		Eef1e1	905	905	0	1	0	1	1.00511		Fam78a	1657	1780	123	2	1	1	1.00546												Glis3	636	7744	7108	2	1	1	-1.00128		CT025642.3	1923	14404	12481	8	7	1	1		Fscb	468	468	0	0	0	1	1		Gab3	462	462	0	0	0	1	1.66005		Epha8	942	942	0	0	0	1	1
						Fbxo27	641	131720	131079	5	4	1	1		Fgfr4	1253	1253	0	0	0	1	-1.03052		Efcab2	4038	295396	291358	10	9	1	-1.19298		Efcab1	1577	1577	0	1	0	1	-1		Fam78b	548	1912	1364	2	1	1	1.07107												Glns-ps1	415	415	0	0	0	1	1		CT025645.1	1362	34391	33029	8	7	1	1		Fscn2	695	695	0	0	0	1	1.0891		Gabbr1	414	960	546	2	1	1	1		Ephb1	962	1731	769	6	5	1	1
						Fbxo28	1428	1428	0	0	0	1	1.03865		Fgfrl1	144	144	0	0	0	1	1.32904		Efcab3	1969	1969	0	0	0	1	1.02888		Efcab10	2798	22877	20079	5	4	1	-1		Fam81a	732	2056	1324	8	7	1	1.02543												Glod5	397	397	0	0	0	1	1		CT025645.2	5172	565260	560088	14	13	1	1		Fscn3	170	170	0	0	0	1	1		Gabbr2	329	329	0	0	0	1	1		Ephb2	833	1277	444	2	1	1	-1.00611
						Fbxo32	619	1716	1097	2	1	1	1.0415		Fgg	1024	1024	0	0	0	1	1		Efcab5	609	609	0	0	0	1	1.25496		Efcab11	1090	1090	0	1	0	1	1.03501		Fam81b	532	889	357	2	1	1	-1.09175												Glp1r	706	706	0	0	0	1	1		CT025645.3	593	15573	14980	3	2	1	1		Fsd1	250	12870	12620	2	1	1	1		Gabpa	898	898	0	0	0	1	-1.01497		Ephb3	749	749	0	0	0	1	-1.02485
						Fbxo33	1202	1202	0	0	0	1	1.01692		Fggy	949	1301	352	2	1	1	-1.08131		Efcab6	2622	2622	0	0	0	1	1.19891		Efcab12	2036	2036	0	1	0	1	-1.07267		Fam83a	497	3216	2719	2	1	1	1.02331												Glp2r	701	1377	676	2	1	1	1.1414		CT025645.4	1528	18611	17083	7	6	1	1		Fsd2	124	124	0	0	0	1	1.23644		Gabpb2	470	6336	5866	4	3	1	1.01397		Ephb4	2969	32579	29610	6	5	1	-1.06112
						Fbxo38	467	467	0	0	0	1	1.03293		Fgl1	436	648	212	2	1	1	1.04556		Efcab7	1347	26524	25177	5	4	1	-1.05058		Efcab3	1969	1969	0	0	0	1	-1		Fam83b	293	293	0	0	0	1	1												Glra1	1359	1359	0	1	0	1	1		CT025653.1	5290	157231	151941	19	18	1	-1.11169		Fshb	500	298761	298261	5	4	1	1		Gabra1	313	745	432	2	1	1	1		Ephb6	1271	39277	38006	2	1	1	-1.01874
						Fbxo39	820	820	0	0	0	1	1.01798		Fgl2	832	832	0	0	0	1	-1.08047		Efcab8	1633	1633	0	0	0	1	1.07401		Efcab6	2622	2622	0	0	0	1	1.00734		Fam83c	773	22956	22183	3	2	1	1.01567												Glra2	354	3512	3158	2	1	1	1		CT025654.1	11834	28844	17010	40	39	1	1		Fshr	229	229	0	0	0	1	1		Gabra2	657	2041	1384	2	1	1	1		Ephx1	1071	2272	1201	4	3	1	1.04044
						Fbxo40	385	385	0	0	0	1	-1.01571		Fhad1	223	223	0	0	0	1	1.11664		Efcab9	1397	1397	0	0	0	1	-1.04798		Efcab7	1347	26524	25177	5	4	1	-1.04797		Fam83d	368	368	0	0	0	1	1.13444												Glra3	918	4197	3279	2	1	1	1		CT025660.1	5630	28586	22956	17	16	1	1		Fsip1	726	726	0	0	0	1	-1.02108		Gabra3	462	462	0	0	0	1	1		Ephx2	267	267	0	0	0	1	1
						Fbxo41	745	7631	6886	2	1	1	-1.06383		Fhad1os1	627	778	151	2	1	1	1		Efcc1	1031	1031	0	0	0	1	1.0206		Efcab8	1633	1633	0	0	0	1	1.03956		Fam83e	516	516	0	0	0	1	1.04405												Glra4	546	546	0	0	0	1	1		CT025660.2	4033	16540	12507	17	16	1	-1.26345		Fsip2	738	738	0	0	0	1	1		Gabra4	292	292	0	0	0	1	1		Ephx3	595	907	312	3	2	1	1.08786
						Fbxo43	270	270	0	0	0	1	1.05835		Fhad1os2	1002	1002	0	0	0	1	1		Efemp1	1466	15337	13871	5	4	1	1.06527		Efcab9	1397	1397	0	0	0	1	-1.09199		Fam83f	472	472	0	0	0	1	-1.01346												Glrb	483	483	0	0	0	1	-1.02114		CT025664.1	4396	23258	18862	20	19	1	1		Fst	821	2084	1263	2	1	1	-1.07134		Gabra5	760	1010	250	2	1	1	1		Ephx4	471	471	0	0	0	1	-1.04461
						Fbxo44	727	727	0	0	0	1	1.05703		Fhdc1	399	399	0	0	0	1	1.15231		Efemp2	1203	12901	11698	4	3	1	1.26237		Efcc1	1031	1031	0	0	0	1	-1		Fam83g	2804	5986	3182	2	1	1	1												Glrp1	748	49342	48594	5	4	1	-1.40399		CT025664.2	4656	16525	11869	16	15	1	1		Fstl1	291	291	0	0	0	1	1.00557		Gabra6	554	45680	45126	5	4	1	1		Epm2aip1	390	390	0	1	0	1	1.01046
						Fbxo47	680	304583	303903	5	4	1	-1.07057		Fhit	623	623	0	0	0	1	1.01653		Efhb	2495	12627	10132	5	4	1	1.08547		Efemp1	1466	15337	13871	5	4	1	1.08648		Fam83h	885	885	0	0	0	1	1.16477												Glrx2	1904	61540	59636	11	10	1	-1.01448		CT025665.1	635	27672	27037	5	4	1	1		Fstl3	357	357	0	0	0	1	1.23673		Gabrb1	612	3468	2856	4	3	1	-1.10299		Epn3	481	1352	871	2	1	1	1
						Fbxo7	432	919	487	2	1	1	-1.03569		Fhitos	530	530	0	0	0	1	1		Efhc1	66	2448	2382	2	1	1	1.04102		Efhb	2495	12627	10132	5	4	1	-1.02968		Fam84a	474	1846	1372	3	2	1	1.01715												Glrx5	667	667	0	0	0	1	1.02077		CT025667.1	646	5102	4456	4	3	1	1		Fstl4	503	2445	1942	2	1	1	1		Gabrb2	1311	1311	0	1	0	1	1		Epo	997	997	0	0	0	1	-1.08589
						Fbxw10	336	417	81	2	1	1	1.07337		Fhl1	308	439	131	2	1	1	1.08535		Efhc2	966	966	0	1	0	1	1		Efhc1	66	2448	2382	2	1	1	-1.01224		Fam89a	601	601	0	0	0	1	-1.2468												Gls2	659	1221	562	2	1	1	-1.16474		CT025678.1	3882	129061	125179	5	4	1	-1.3225		Fstl5	670	670	0	0	0	1	1.04009		Gabrb3	353	495	142	2	1	1	1		Epor	1256	1629	373	3	2	1	-1.05765
						Fbxw13	358	780	422	2	1	1	1		Fhl2	207	207	0	0	0	1	-1.03846		Efhd1	966	966	0	1	0	1	1.16315		Efhc2	966	966	0	1	0	1	1.08023		Fam8a1	155	155	0	0	0	1	1.06944												Glt1d1	612	13465	12853	2	1	1	-1.03623		CT025680.1	2959	32112	29153	3	2	1	1		Ftcd	1462	29583	28121	14	13	1	-1.02199		Gabrd	520	993	473	2	1	1	1.226		Epp13	268	4824	4556	2	1	1	1
						Fbxw14	650	1058	408	2	1	1	1		Fhl4	180	180	0	0	0	1	1.07194		Efhd1os	1581	6100	4519	4	3	1	1		Efhd1	966	966	0	1	0	1	1.0748		Fam90a1a	1050	19538	18488	9	8	1	1												Glt28d2	2039	18408	16369	2	1	1	1		CT025680.3	1349	2116	767	15	14	1	-1.11442		Fthl17a	719	2891	2172	2	1	1	1		Gabre	1823	12381	10558	7	6	1	1		Eppin	576	576	0	0	0	1	1
						Fbxw15	373	20733	20360	3	2	1	1		Fhl5	537	537	0	0	0	1	1		Efl1	966	966	0	1	0	1	1.00173		Efhd1os	1581	6100	4519	4	3	1	-1		Fam90a1b	562	2989	2427	3	2	1	1.02173												Glt6d1	464	464	0	0	0	1	1		CT025680.4	4274	29105	24831	6	5	1	1		Fthl17b	1274	1274	0	0	0	1	1		Gabrg1	1044	1392	348	3	2	1	1		Eps8l1	1153	5498	4345	2	1	1	1.08683
						Fbxw16	179	179	0	0	0	1	-1.05964		Fhod3	301	301	0	0	0	1	1.05022		Efna1	3221	3221	0	0	0	1	-1.45774		Efl1	966	966	0	1	0	1	1.0319		Fam92b	336	567	231	2	1	1	1												Glt8d1	872	1888	1016	2	1	1	-1.05794		CT025680.5	959	1735	776	3	2	1	-1.52378		Fthl17c	792	792	0	0	0	1	1		Gabrg2	342	342	0	0	0	1	-1.09283		Eps8l2	803	1195	392	3	2	1	1.52581
						Fbxw18	563	563	0	0	0	1	1		Fibcd1	2788	3762	974	2	1	1	1		Efna2	702	909	207	2	1	1	-1.15372		Efna1	3221	3221	0	0	0	1	-1.23298		Fan1	972	972	0	0	0	1	1.13123												Glt8d2	698	698	0	0	0	1	1.06368		CT025680.6	7252	135022	127770	29	28	1	1		Fthl17d	219	219	0	0	0	1	1		Gabrg3	668	668	0	0	0	1	1.00741		Eps8l3	1799	3562	1763	2	1	1	1
						Fbxw19	475	475	0	0	0	1	1		Fibin	213	213	0	0	0	1	-1.0312		Efna3	1679	36266	34587	8	7	1	1.02667		Efna2	702	909	207	2	1	1	-1.14125		Fancb	421	875	454	2	1	1	1.00574												Gltpd2	489	3446	2957	3	2	1	1		CT025680.7	5219	29847	24628	24	23	1	1		Fthl17e	1356	9064	7708	7	6	1	1		Gabrp	547	4746	4199	2	1	1	1		Epx	565	834	269	2	1	1	1
						Fbxw2	508	508	0	0	0	1	-1.01035		Fibp	573	573	0	0	0	1	-1.01114		Efna4	1374	1374	0	0	0	1	1.02253		Efna3	1679	36266	34587	8	7	1	1.05548		Fancc	460	460	0	0	0	1	-1.05151												Glud-ps	1293	16415	15122	7	6	1	1		CT025681.1	6082	63728	57646	15	14	1	1		Fthl17f	471	471	0	0	0	1	1		Gabrq	568	568	0	0	0	1	1		Epyc	929	1310	381	2	1	1	1
						Fbxw20	1750	91672	89922	4	3	1	1		Ficd	331	331	0	0	0	1	-1.04985		Efna5	2300	28431	26131	6	5	1	1.05751		Efna4	1374	1374	0	0	0	1	-1.20483		Fancd2	579	1117	538	2	1	1	1.02446												Glyat	1912	22490	20578	4	3	1	1		CT025685.1	3076	89254	86178	17	16	1	1		Fthl17-ps1	284	284	0	0	0	1	1		Gabrr1	873	873	0	0	0	1	1		Eqtn	613	23689	23076	3	2	1	-1.22038
						Fbxw21	535	535	0	0	0	1	1		Figla	615	955	340	2	1	1	1		Efnb1	433	12448	12015	2	1	1	-1.08179		Efna5	2300	28431	26131	6	5	1	1.07267		Fancd2os	746	746	0	0	0	1	1.03555												Glyatl3	216	216	0	0	0	1	1.11703		CT025685.2	1342	4651	3309	4	3	1	1		Fthl17-ps2	446	1839	1393	3	2	1	1		Gabrr2	2526	36326	33800	8	7	1	-1.00893		Eras	961	961	0	0	0	1	1
						Fbxw22	430	430	0	0	0	1	1		Fign	1341	7756	6415	3	2	1	1		Efnb2	3233	12300	9067	2	1	1	1.00195		Efnb1	433	12448	12015	2	1	1	1.13998		Fancg	468	468	0	0	0	1	-1.11478												Glycam1	340	2193	1853	2	1	1	1		CT025689.1	1694	2828	1134	2	1	1	1		Fthl17-ps3	585	1769	1184	3	2	1	1		Gabrr3	434	434	0	0	0	1	1		Erbb2	463	463	0	0	0	1	1
						Fbxw23	759	1177	418	2	1	1	1		Fignl2	252	290	38	2	1	1	1.15983		Efnb3	432	432	0	0	0	1	1.11411		Efnb2	3233	12300	9067	2	1	1	-1.01928		Fanci	600	600	0	0	0	1	-1.03428												Glyctk	801	801	0	0	0	1	-1.44813		CT025689.2	4442	113583	109141	13	12	1	1		Fth-ps2	4429	14799	10370	8	7	1	1		Gad1	942	942	0	0	0	1	1.00139		Erbb4	435	435	0	0	0	1	1
						Fbxw24	437	437	0	0	0	1	1		Filip1	793	3090	2297	2	1	1	1.02076		Efs	1023	1023	0	1	0	1	1.12467		Efnb3	432	432	0	0	0	1	1.13236		Fancm	950	950	0	0	0	1	1.18494												Gm10010	669	8946	8277	4	3	1	1.00141		CT025689.3	3119	10702	7583	14	13	1	1		Fth-ps3	328	1190	862	2	1	1	1		Gad1os	604	806	202	2	1	1	-1.38303		Erc1	288	288	0	0	0	1	-1.02354
						Fbxw25	945	945	0	0	0	1	1		Filip1l	1257	3900	2643	3	2	1	1.24114		Egf	2130	2130	0	0	0	1	-1.37212		Efr3b	2327	3782	1455	3	2	1	-1.04254		Fank1	333	333	0	0	0	1	-1.03135												Gm10012	1128	1128	0	0	0	1	-1.38654		CT025689.4	5744	70851	65107	10	9	1	1		Ftl1-ps1	411	411	0	0	0	1	-1.01893		Gad1-ps	1091	35067	33976	2	1	1	1		Erc2	148	148	0	0	0	1	1
						Fbxw26	190	190	0	0	0	1	1		Fip1l1	1427	1427	0	0	0	1	-1.01203		Egfem1	2874	9116	6242	2	1	1	1.01554		Efs	1023	1023	0	1	0	1	1.06631		Fap	291	291	0	0	0	1	1.0355												Gm10013	1354	1354	0	0	0	1	1		CT025689.5	8134	464203	456069	29	28	1	1		Ftl1-ps2	645	645	0	0	0	1	1		Gad2	768	768	0	0	0	1	-1.01934		Ercc1	156	156	0	0	0	1	1.07486
						Fbxw27	447	447	0	0	0	1	1		Fitm1	437	437	0	0	0	1	1		Egfl6	906	77053	76147	4	3	1	1		Egf	2130	2130	0	0	0	1	-1.1074		Far1os	708	1407	699	2	1	1	1												Gm10015	983	983	0	0	0	1	1		CT025689.6	800	1777	977	5	4	1	1		Ftl2-ps	305	305	0	0	0	1	1.4265		Gadd45a	3299	83113	79814	8	7	1	1.20072		Ercc3	334	334	0	0	0	1	1.01112
						Fbxw28	375	375	0	0	0	1	1		Fitm2	3105	7577	4472	2	1	1	-1.02223		Egfl7	1268	1270	2	2	1	1	1.21047		Egfem1	2874	9116	6242	2	1	1	-1		Far2	984	3420	2436	5	4	1	1.01235												Gm10024	711	109541	108830	7	6	1	1		CT025710.1	5248	19376	14128	9	8	1	1		Ftmt	1482	1482	0	0	0	1	1		Gadl1	252	252	0	0	0	1	1.03092		Ercc8	447	447	0	0	0	1	1.00276
						Fbxw8	396	396	0	1	0	1	-1.0056		Fjx1	479	929	450	3	2	1	1.13902		Egfl8	730	730	0	0	0	1	-1.12073		Egfl6	906	77053	76147	4	3	1	-1		Far2os1	685	15239	14554	4	3	1	1												Gm10025	241	241	0	0	0	1	1		CT025751.1	4814	21662	16848	5	4	1	1		Fto	500	5036	4536	2	1	1	-1.04663		Gal	391	429	38	2	1	1	1		Ereg	1784	78867	77083	10	9	1	1
						Fcamr	300	300	0	1	0	1	1		Fkbp10	259	259	0	0	0	1	1.13122		Egflam	461	461	0	0	0	1	1.1587		Egfl7	1268	1270	2	2	1	1	-1.27222		Far2os2	372	372	0	0	0	1	1												Gm10030	472	11838	11366	3	2	1	1		CT025751.2	3262	36618	33356	7	6	1	1		Ftsj1	468	1121	653	2	1	1	1.01223		Gal3st1	544	544	0	0	0	1	-1.0007		Erfe	335	335	0	0	0	1	1.1067
						Fcer1a	417	558	141	2	1	1	1		Fkbp14	715	809	94	2	1	1	1.04353		Egfr	1960	14417	12457	5	4	1	1.04853		Egfl8	730	730	0	0	0	1	-1.1349		Farp1	664	20667	20003	4	3	1	-1.03261												Gm10031	268	268	0	0	0	1	1.39417		CT030011.1	3922	17636	13714	5	4	1	1		Ftx	761	761	0	0	0	1	1.18193		Gal3st2	2186	283817	281631	6	5	1	1.02692		Erg	4098	8579	4481	8	7	1	1
						Fcer2a	610	610	0	0	0	1	1.02622		Fkbp5	1148	1525	377	2	1	1	-1.00712		Egfros	480	480	0	0	0	1	1		Egflam	461	461	0	0	0	1	1.26005		Fars2	415	415	0	0	0	1	1.0686												Gm10032	493	493	0	0	0	1	1.03282		CT030030.1	3190	120492	117302	29	28	1	1		Fuk	333	823	490	3	2	1	1.07856		Gal3st2b	922	922	0	0	0	1	-1.07446		Erg28	318	318	0	0	0	1	-1.05235
						Fcgbp	345	345	0	0	0	1	-1.0076		Fkbp6	376	296401	296025	4	3	1	-1.08298		Egln1	3971	3971	0	0	0	1	-1.02139		Egfr	1960	14417	12457	5	4	1	1.00749		Farsa	2278	75240	72962	3	2	1	-1.01636												Gm10033	451	451	0	0	0	1	1.09992		CT030030.2	1606	13474	11868	3	2	1	1		Fundc1	1084	1822	738	3	2	1	-1.00489		Gal3st2c	760	760	0	0	0	1	1		Ergic3	774	65261	64487	5	4	1	-1.002
						Fcho1	476	476	0	0	0	1	1.02326		Fkbp9	469	469	0	0	0	1	1.04272		Egr4	3856	7873	4017	34	33	1	1		Egfros	480	480	0	0	0	1	-1		Fas	736	736	0	0	0	1	1.01856												Gm10037	601	601	0	0	0	1	1		CT030035.1	1537	6091	4554	5	4	1	1		Fundc2	385	385	0	0	0	1	1.01384		Gal3st3	919	919	0	0	0	1	1		Eri2	627	627	0	0	0	1	-1.02724
						Fchsd1	273	670	397	2	1	1	1.03054		Fkrp	524	524	0	0	0	1	1.05428		Ehbp1	681	1672	991	5	4	1	-1.08124		Egr4	3856	7873	4017	34	33	1	-1		Fasl	438	438	0	0	0	1	-1.12954												Gm10038	359	359	0	0	0	1	1		CT030124.1	2003	2003	0	1	0	1	1		Fuom	307	307	0	0	0	1	-1.09034		Gal3st4	795	795	0	0	0	1	1.05255		Erich2	192	192	0	0	0	1	-1.00363
						Fchsd2	539	1339	800	2	1	1	1.14789		Flad1	397	397	0	0	0	1	1.0141		Ehd2	1800	4186	2386	14	13	1	1.13412		Ehbp1	681	1672	991	5	4	1	-1.07276		Fastkd5	432	3869	3437	3	2	1	-1.0778												Gm10040	256	4843	4587	3	2	1	1.08898		CT030135.1	567	9164	8597	5	4	1	1		Fut1	301	301	0	0	0	1	1		Gale	955	955	0	0	0	1	1.03204		Erich2os	954	954	0	0	0	1	1
						Fcmr	372	372	0	0	0	1	1		Flg	244	244	0	0	0	1	1.00497		Ehd3	669	1557	888	5	4	1	-1.02815		Ehd3	669	1557	888	5	4	1	-1.05067		Fat2	585	923	338	2	1	1	1												Gm10042	624	16355	15731	5	4	1	1		CT030135.2	5368	117979	112611	40	39	1	1		Fut10	407	18908	18501	2	1	1	1.00507		Galnt10	938	938	0	0	0	1	1.12449		Erich3	373	2977	2604	3	2	1	1
						Fcnaos	838	838	0	0	0	1	1		Flg2	1883	3083	1200	3	2	1	1		Ehf	651	1409	758	4	3	1	-1.01441		Ehf	651	1409	758	4	3	1	-1.01416		Fat3	663	663	0	0	0	1	1.14915												Gm10043	291	987	696	2	1	1	1		CT030137.1	8598	109910	101312	17	16	1	1		Fut11	294	995	701	2	1	1	1.01277		Galnt12	3348	74844	71496	4	3	1	-1.0393		Erich4	567	7670	7103	3	2	1	1
						Fcnb	431	431	0	0	0	1	1		Flicr	600	64135	63535	4	3	1	1.00921		Ehhadh	6918	6918	0	0	0	1	-1.06248		Ehhadh	6918	6918	0	0	0	1	-1.01745		Fat4	441	441	0	0	0	1	1												Gm10044	268	268	0	0	0	1	1.0959		CT030140.1	3894	57167	53273	12	11	1	1		Fut2	1624	1907	283	2	1	1	1.04051		Galnt13	536	1502	966	2	1	1	1		Erich5	451	785	334	2	1	1	1
						Fcrl5	1003	1003	0	0	0	1	-1.1077		Flrt1	520	1914	1394	2	1	1	1		Eid1	2723	2723	0	0	0	1	-1.07685		Eid2	448	448	0	0	0	1	-1.2662		Fate1	1012	23123	22111	10	9	1	1												Gm10046	180	180	0	0	0	1	1.23556		CT030140.2	9644	48728	39084	10	9	1	1		Fut4	298	298	0	0	0	1	1.09867		Galnt14	306	306	0	0	0	1	1		Erich6	850	850	0	0	0	1	1.00001
						Fcrl6	349	349	0	0	0	1	1		Flrt3	758	929	171	2	1	1	1		Eid2	448	448	0	0	0	1	-1.0287		Eid3	78	78	0	0	0	1	-1		Fau-ps1	231	231	0	0	0	1	1												Gm10048	767	767	0	0	0	1	1		CT030142.1	3187	16163	12976	8	7	1	1.82153		Fut8	1002	1002	0	0	0	1	1.1046		Galnt15	615	615	0	0	0	1	1.03632		Erich6b	548	548	0	0	0	1	1
						Fcrla	470	470	0	0	0	1	1.15734		Flt3	830	830	0	0	0	1	-1.01181		Eid3	78	78	0	0	0	1	1		Eif1-ps1	1506	1506	0	1	0	1	-1.35738		Fau-ps2	1953	1953	0	0	0	1	1												Gm10052	651	748	97	2	1	1	-1.13586		CT030146.1	1563	1563	0	1	0	1	1		Fut9	707	1292	585	2	1	1	1		Galnt16	446	8478	8032	3	2	1	-1.00588		Erlin2	429	429	0	0	0	1	1.03545
						Fcrlb	512	512	0	0	0	1	-1.321		Flt3l	600	33186	32586	3	2	1	-1.28129		Eif1-ps1	1506	1506	0	1	0	1	-1.38368		Eif1-ps3	1633	285677	284044	5	4	1	-1		Faxc	696	9570	8874	2	1	1	1												Gm10053	236	236	0	0	0	1	-1.32902		CT030146.2	2718	15937	13219	6	5	1	1		Fuz	1282	1282	0	0	0	1	1.07162		Galnt18	1003	7351	6348	3	2	1	1		Ermap	120	120	0	0	0	1	1.05372
						Fcrls	779	779	0	0	0	1	1.13563		Flt4	1405	1595	190	2	1	1	1.03288		Eif1-ps3	1633	285677	284044	5	4	1	1		Eif2ak1	2335	2335	0	0	0	1	1.00397		Fbf1	1963	1963	0	0	0	1	-1.02541												Gm10057	725	3037	2312	2	1	1	1		CT030154.1	5303	400480	395177	16	15	1	1		Fxyd1	2433	3154	721	2	1	1	-1.17835		Galnt2	228	228	0	0	0	1	-1.46065		Ermn	318	318	0	0	0	1	1
						Fdx1	723	7843	7120	3	2	1	-1.08082		Flywch1	472	472	0	0	0	1	-1.04352		Eif2b3	255	255	0	1	0	1	-1.00198		Eif2ak3	606	606	0	0	0	1	-1.0121		Fbll1	556	13390	12834	3	2	1	-1.05275												Gm10058	536	536	0	0	0	1	1		CT030157.2	3649	6153	2504	33	32	1	1		Fxyd3	590	590	0	0	0	1	-1.01479		Galnt3	334	334	0	0	0	1	1.1688		Ern2	385	1186	801	2	1	1	-1.00089
						Fem1a	255	255	0	0	0	1	1.02275		Flywch2	816	816	0	0	0	1	1.07229		Eif2c5	204	204	0	0	0	1	1		Eif2b1	714	798	84	2	1	1	1.00077		Fbln1	425	425	0	0	0	1	-1.00927												Gm10059	382	382	0	0	0	1	1		CT030157.3	3769	27860	24091	44	43	1	1		Fxyd4	490	490	0	0	0	1	-1.20291		Galnt4	959	959	0	0	0	1	-1.04047		Erp27	2819	4834	2015	4	3	1	1.27376
						Fendrr	277	277	0	0	0	1	1.04647		Fmn2	1414	1664	250	2	1	1	1.03685		Eif2d	1203	1288	85	2	1	1	1.0786		Eif2c5	204	204	0	0	0	1	1.1179		Fbln2	459	9406	8947	5	4	1	1.09996												Gm10060	308	308	0	0	0	1	-1.31946		CT030159.1	7418	116524	109106	29	28	1	1		Fxyd6	3585	88145	84560	8	7	1	1.00175		Galnt5	1661	5130	3469	4	3	1	1		Erv3	670	8814	8144	4	3	1	1
						Fer1l4	480	1417	937	2	1	1	1		Fmnl2	508	717	209	2	1	1	-1.00268		Eif3s6-ps1	3263	17053	13790	9	8	1	1		Eif3s6-ps1	3263	17053	13790	9	8	1	-1		Fbln5	327	327	0	0	0	1	1.00354												Gm10061	556	556	0	0	0	1	1		CT030159.2	7838	31805	23967	22	21	1	1.14848		Fxyd7	3220	133203	129983	3	2	1	1.50954		Galnt6os	660	893	233	2	1	1	1		Esam	229	1202	973	2	1	1	-1.0494
						Fer1l5	356	356	0	0	0	1	1.03421		Fmo1	1933	5316	3383	2	1	1	1.44079		Eif3s6-ps2	399	401	2	2	1	1	1		Eif3s6-ps2	399	401	2	2	1	1	-1		Fbln7	515	43185	42670	3	2	1	1.02035												Gm10062	410	796	386	2	1	1	-1.09936		CT030159.3	4619	56505	51886	6	5	1	-1.24327		Fyb2	979	979	0	0	0	1	1		Galnt9	697	2039	1342	2	1	1	1.30978		Esco2	560	1000	440	2	1	1	1.01396
						Fer1l6	320	320	0	0	0	1	-1.04648		Fmo2	390	390	0	0	0	1	-1.01334		Eif3s6-ps4	795	795	0	0	0	1	1		Eif3s6-ps4	795	795	0	0	0	1	-1		Fbn1	1119	1119	0	0	0	1	1.09888												Gm10064	3700	27425	23725	4	3	1	1		CT030159.4	5371	107819	102448	7	6	1	1		Fyco1	731	41366	40635	4	3	1	1.02308		Galntl5	324	1613	1289	4	3	1	1		Esf1	420	3782	3362	3	2	1	1.00773
						Ferd3l	288	288	0	0	0	1	1		Fmo3	604	604	0	0	0	1	1		Eif4e1b	1933	5807	3874	5	4	1	1		Eif4e1b	1933	5807	3874	5	4	1	-1		Fbn2	973	973	0	0	0	1	1.03122												Gm10065	519	2012	1493	2	1	1	1.21432		CT030161.1	3871	29222	25351	11	10	1	1		Fzd1	673	673	0	0	0	1	-1.01727		Galntl6	2444	6368	3924	13	12	1	1		Esm1	179	179	0	0	0	1	1
						Fermt1	389	389	0	0	0	1	1		Fmo4	362	362	0	0	0	1	1.02212		Eif4e2	561	561	0	0	0	1	1.01239		Eif4e3	2320	7855	5535	2	1	1	-1.01154		Fbp1	261	261	0	0	0	1	1												Gm10067	214	214	0	0	0	1	1		CT030161.2	7083	61748	54665	11	10	1	-1.10954		Fzd10	385	385	0	0	0	1	1		Galp	646	1847	1201	3	2	1	1		Esp1	807	807	0	0	0	1	1
						Fermt2	975	18111	17136	9	8	1	1.05631		Fmo5	979	979	0	0	0	1	1.23263		Eif4ebp3	4478	4588	110	2	1	1	-1.1699		Eif4ebp3	4478	4588	110	2	1	1	-1.37884		Fbp2	479	479	0	0	0	1	1												Gm10069	615	6160	5545	2	1	1	-1.25223		CT030161.3	8299	32910	24611	6	5	1	1		Fzd2	407	1322	915	2	1	1	1.00917		Galr1	405	1253	848	2	1	1	1		Esp15	303	27955	27652	2	1	1	1
						Fetub	295	578	283	2	1	1	1.00433		Fmo6	779	779	0	0	0	1	1		Eif4enif1	2895	10967	8072	4	3	1	-1.03154		Eif5a2	309	309	0	1	0	1	1.01365		Fbrsl1	222	222	0	0	0	1	1.01042												Gm10073	504	504	0	0	0	1	-1.58437		CT030164.1	4214	544045	539831	11	10	1	1		Fzd3	171	171	0	0	0	1	-1.00487		Galr2	483	483	0	0	0	1	1.07826		Esp16	570	884	314	2	1	1	1
						Fev	1461	1461	0	0	0	1	1		Fmo9	1200	6557	5357	6	5	1	1.10343		Eif5a2	309	309	0	1	0	1	1.02962		Eif5al3-ps	369	369	0	1	0	1	-1.51514		Fbxl12	1384	2110	726	2	1	1	-1.05014												Gm10074	1159	1159	0	0	0	1	1		CT030166.1	4690	477209	472519	11	10	1	1		Fzd4	590	590	0	0	0	1	-1.02519		Galr3	328	328	0	0	0	1	-1.07415		Esp18	347	347	0	0	0	1	1
						Fez1	1409	10086	8677	11	10	1	1.11388		Fmod	889	5555	4666	3	2	1	-1.04634		Eif5al3-ps	369	369	0	1	0	1	1.13057		Elane	1811	32889	31078	3	2	1	-1.04286		Fbxl12os	446	446	0	0	0	1	1.05375												Gm10075	381	381	0	0	0	1	-1.56971		CT030166.2	4484	14435	9951	9	8	1	1		Fzd6	182	182	0	0	0	1	1.18941		Galt	312	312	0	0	0	1	1.05172		Esp23	772	18185	17413	4	3	1	1
						Fezf1	986	986	0	0	0	1	1		Fmr1nb	697	697	0	0	0	1	1.06843		Elac1	558	5325	4767	2	1	1	-1.01722		Elavl2	618	622	4	2	1	1	-1		Fbxl13	1869	2297	428	2	1	1	-1.04123												Gm10076	811	811	0	0	0	1	-1.12106		CT030166.3	2190	229211	227021	6	5	1	1		Fzd8	374	374	0	0	0	1	1.10547		Gamt	494	3940	3446	2	1	1	-1.03584		Esp24	159	159	0	0	0	1	1
						Fezf2	664	4037	3373	5	4	1	1.02702		Fmr1os	579	579	0	0	0	1	1.28105		Elane	1811	32889	31078	3	2	1	1.20184		Elavl3	1685	9131	7446	3	2	1	1.01563		Fbxl14	276	425	149	2	1	1	-1.21489												Gm10086	454	454	0	0	0	1	1		CT030166.4	2575	134107	131532	4	3	1	-1.54304		Fzd9	644	644	0	0	0	1	1.10905		Gan	512	817	305	2	1	1	1.01189		Esp3	430	3052	2622	3	2	1	1
						Ffar1	314	314	0	0	0	1	1		Fn1	349	23024	22675	3	2	1	1.061		Elavl2	618	622	4	2	1	1	1		Elavl4	2541	2541	0	0	0	1	-1.05415		Fbxl15	324	324	0	0	0	1	-1.00257												Gm10087	282	8450	8168	2	1	1	-1.2586		CT030166.5	2035	28112	26077	8	7	1	1		G0s2	538	538	0	0	0	1	-1.08368		Ganc	1008	1008	0	0	0	1	1.04722		Esp31	710	3780	3070	4	3	1	1
						Ffar2	318	2029	1711	1	0	1	1		Fn3k	231	231	0	0	0	1	1.00998		Elavl3	1685	9131	7446	3	2	1	1.00189		Elf2	3350	3350	0	0	0	1	1.02724		Fbxl16	838	838	0	0	0	1	1.04585												Gm10088	599	8587	7988	2	1	1	1		CT030166.6	4146	5818	1672	4	3	1	-1.03346		G2e3	911	2535	1624	3	2	1	1.02004		Gap43	403	403	0	0	0	1	1		Esp34	288	7700	7412	2	1	1	1
						Ffar3	766	766	0	0	0	1	1		Fnbp1	447	447	0	0	0	1	1.00092		Elavl4	2541	2541	0	0	0	1	-1.0116		Elf3	1838	61484	59646	16	15	1	-1		Fbxl17	455	455	0	0	0	1	1.01818												Gm10092	800	800	0	0	0	1	1		CT030167.1	3927	5596	1669	4	3	1	1		G430049J08Rik	273	273	0	0	0	1	-1.05874		Gapdh-ps14	942	942	0	0	0	1	1		Esp36	517	817	300	2	1	1	1
						Ffar4	1007	5417	4410	4	3	1	1.19692		Fnd3c2	2770	17423	14653	4	3	1	1		Eldr	2794	7700	4906	4	3	1	-1.14229		Elf5	1661	1661	0	1	0	1	1.02377		Fbxl18	1010	1010	0	0	0	1	1.15998												Gm10096	482	986	504	2	1	1	1		CT030169.1	3927	5596	1669	4	3	1	1		G430095P16Rik	357	1753	1396	2	1	1	1.33649		Gapdh-ps15	636	636	0	0	0	1	1		Esp38	499	799	300	2	1	1	1
						Fga	1439	20024	18585	2	1	1	1		Fndc1	456	980	524	1	0	1	-1.00455		Elf3	1838	61484	59646	16	15	1	1		Elfn1	463	463	0	0	0	1	-1.00155		Fbxl19	382	44448	44066	3	2	1	-1.00151												Gm10097	483	3683	3200	2	1	1	1		CT030170.1	4130	5799	1669	4	3	1	1		G530011O06Rik	1182	6447	5265	4	3	1	-1.42194		Gapdhs	1048	1048	0	0	0	1	1		Esp4	1862	9525	7663	6	5	1	1
						Fgb	381	1689	1308	3	2	1	-1.02819		Fndc11	700	2015	1315	3	2	1	-1.13047		Elf5	1661	1661	0	1	0	1	1		Elfn2	483	483	0	0	0	1	1.07911		Fbxl2	659	659	0	0	0	1	1.13152												Gm10100	1939	5829	3890	4	3	1	1		CT030170.2	1871	6231	4360	10	9	1	1		G530012D18Rik	804	804	0	0	0	1	1.09598		Gapt	307	307	0	0	0	1	1.08211		Esp6	320	320	0	0	0	1	1
						Fgd1	1069	1732	663	2	1	1	1.03335		Fndc3a	592	5886	5294	2	1	1	1.06255		Elfn1	463	463	0	0	0	1	-1.0175		Ell2	51	511	460	2	1	1	-1.01082		Fbxl20	1220	1220	0	0	0	1	-1.01877												Gm10101	617	6115	5498	2	1	1	1.23053		CT030170.3	5574	7257	1683	12	11	1	1		G630016G05Rik	389	389	0	0	0	1	1.03971		Gapvd1	302	302	0	0	0	1	1.01185		Esp8	324	1316	992	3	2	1	1
						Fgd5	897	897	0	0	0	1	1.00041		Fndc3b	500	1595	1095	2	1	1	1.10084		Ell2	51	511	460	2	1	1	-1.07286		Ell3	60	21133	21073	2	1	1	-1.24358		Fbxl21	859	3246	2387	2	1	1	-1.02227												Gm10105	615	977	362	2	1	1	1		CT030170.4	2679	29125	26446	10	9	1	-1.65562		G630018N14Rik	3753	11402	7649	2	1	1	1		Garem1	447	447	0	0	0	1	1		Espn	782	10663	9881	8	7	1	-1.00163
						Fgf1	2400	20763	18363	7	6	1	1		Fndc3c1	454	717	263	2	1	1	-1.18328		Ell3	60	21133	21073	2	1	1	-1.22198		Elmo1	72	6291	6219	4	3	1	1.04514		Fbxl22	335	335	0	0	0	1	1.08985												Gm10108	1823	82749	80926	3	2	1	1.29951		CT030170.5	11701	54722	43021	28	27	1	1		G630022F23Rik	320	2035	1715	2	1	1	1		Garem2	363	363	0	0	0	1	1		Espnl	1214	1214	0	0	0	1	1.05498
						Fgf10	820	820	0	0	0	1	1.01678		Fndc4	472	472	0	0	0	1	-1.02198		Elmo2	144	1769	1625	3	2	1	-1.04488		Elmo3	120	7011	6891	2	1	1	1.12661		Fbxl7	1322	1322	0	0	0	1	1												Gm10109	759	759	0	0	0	1	-1.05064		CT030170.6	9870	45074	35204	34	33	1	1		G630030J09Rik	739	1070	331	4	3	1	1		Garnl3	371	10973	10602	3	2	1	-1.01034		Esr1	344	344	0	0	0	1	-1.12016
						Fgf12	313	313	0	0	0	1	1		Fndc5	679	679	0	0	0	1	1.18279		Elmo3	120	7011	6891	2	1	1	1.37656		Elmod1	81	489	408	2	1	1	1.02007		Fbxl8	1061	1061	0	0	0	1	-1.19005												Gm10110	462	462	0	0	0	1	-1.18352		CT030170.7	698	1812	1114	2	1	1	1		G630064G18Rik	1168	3370	2202	3	2	1	1		Gas1	727	727	0	0	0	1	1		Esr2	369	369	0	0	0	1	1
						Fgf13	972	22040	21068	3	2	1	1.04337		Fndc7	736	736	0	0	0	1	1.10244		Elmod1	81	489	408	2	1	1	1		Elmod2	126	20405	20279	3	2	1	-1.10691		Fbxo10	2219	4113	1894	3	2	1	1.03985												Gm10112	135	135	0	0	0	1	1		CT030173.1	3634	52531	48897	20	19	1	-1.05852		G6b	197	197	0	0	0	1	1.00577		Gas2	1322	1322	0	0	0	1	-1.03863		Esrp1	494	3501	3007	2	1	1	1
						Fgf14	813	43198	42385	4	3	1	1.01939		Fndc8	619	3191	2572	2	1	1	-1.04218		Elmod3	81	193	112	2	1	1	1.00648		Elmod3	81	193	112	2	1	1	-1.11561		Fbxo15	130	130	0	0	0	1	1.23203												Gm10113	587	587	0	0	0	1	1		CT030175.1	8770	40555	31785	18	17	1	1		G6pc	1007	1820	813	2	1	1	1		Gas2l2	186	186	0	0	0	1	1		Esrp2	1556	1556	0	0	0	1	1.13891
						Fgf15	629	1307	678	2	1	1	1		Fndc9	706	1947	1241	2	1	1	1		Eln	1500	1500	0	0	0	1	1.26435		Eln	1500	1500	0	0	0	1	1.1314		Fbxo16	799	799	0	0	0	1	1												Gm10115	416	416	0	0	0	1	1		CT030175.2	4223	55564	51341	19	18	1	1		G6pc2	622	622	0	0	0	1	1		Gast	653	1806	1153	2	1	1	1		Esrrb	1058	1058	0	0	0	1	1
						Fgf16	913	2909	1996	2	1	1	1		Fntb	1147	1147	0	0	0	1	-1.05448		Eloa	207	2565	2358	7	6	1	1.01677		Elobl	1501	9883	8382	5	4	1	-1		Fbxo17	269	269	0	0	0	1	1.00058												Gm10118	333	333	0	0	0	1	1		CT030175.3	9813	40147	30334	7	6	1	1		G6pd2	2669	2873	204	2	1	1	1		Gata1	1016	1016	0	0	0	1	-1.04661		Esrrg	519	519	0	0	0	1	1
						Fgf17	2757	36515	33758	11	10	1	1		Folh1	359	643	284	2	1	1	1		Elobl	1501	9883	8382	5	4	1	1		Elovl2	186	221	35	3	2	1	-1		Fbxo18	852	852	0	0	0	1	-1.01042												Gm10123	143	143	0	0	0	1	-1.44589		CT030181.1	3617	10185	6568	3	2	1	1		G730003C15Rik	322	610	288	2	1	1	1.19356		Gata2	2959	64645	61686	4	3	1	-1.10719		Esx1	403	403	0	0	0	1	1.11027
						Fgf18	1105	1105	0	0	0	1	1.06503		Folr1	1391	329638	328247	8	7	1	1.02746		Elovl2	186	221	35	3	2	1	1.02105		Elovl3	466	466	0	0	0	1	-1.12238		Fbxo2	400	400	0	0	0	1	-1.42519												Gm10125	645	645	0	0	0	1	1.01533		CT030181.2	1156	1657	501	4	3	1	1.01516		G930045G22Rik	400	400	0	0	0	1	1		Gata3	336	336	0	0	0	1	1.38536		Esyt3	719	719	0	0	0	1	1.12074
						Fgf2	718	718	0	0	0	1	-1.0108		Folr2	661	661	0	0	0	1	-1.04982		Elovl3	466	466	0	0	0	1	1.12306		Elovl4	198	227	29	2	1	1	-1.01395		Fbxo24	572	572	0	0	0	1	1.06917												Gm10128	395	7233	6838	3	2	1	1		CT030182.1	4781	16244	11463	4	3	1	1		Gab1	881	30474	29593	7	6	1	-1.01273		Gata4	365	365	0	0	0	1	1		Etaa1	2800	3556	756	2	1	1	1.06311
						Fgf20	379	379	0	0	0	1	1		Foxa1	466	466	0	0	0	1	1		Elovl4	198	227	29	2	1	1	1.11755		Elovl7	90	143	53	2	1	1	1.01741		Fbxo27	641	131720	131079	5	4	1	1												Gm10129	727	727	0	0	0	1	1		CT030182.2	2948	20049	17101	23	22	1	1		Gabbr1	414	960	546	2	1	1	-1.00934		Gata5	1070	3923	2853	4	3	1	-1.05635		Etaa1os	1461	12352	10891	3	2	1	-1.19611
						Fgf21	403	403	0	0	0	1	1		Foxa2	1209	1209	0	0	0	1	1		Elovl7	90	143	53	2	1	1	1		Elp4	72	1743	1671	2	1	1	1.08558		Fbxo31	417	417	0	0	0	1	1.08959												Gm10130	397	3247	2850	3	2	1	1.03266		CT030182.3	1027	3632	2605	12	11	1	1		Gabbr2	329	329	0	0	0	1	1		Gata5os	588	588	0	0	0	1	1		Etd	263	263	0	0	0	1	1
						Fgf22	597	597	0	0	0	1	-1.124		Foxa3	346	346	0	0	0	1	-1.0358		Elp4	72	1743	1671	2	1	1	1.09799		Elp6	84	26770	26686	2	1	1	-1.12771		Fbxo32	619	1716	1097	2	1	1	-1.13541												Gm10132	172	172	0	0	0	1	-1.8173		CT030182.4	6637	79585	72948	24	23	1	1		Gabpb1	2255	2455	200	2	1	1	1.10611		Gata6	338	338	0	0	0	1	1		Etfrf1	683	3364	2681	3	2	1	1.00172
						Fgf23	755	755	0	0	0	1	1		Foxb1	951	951	0	0	0	1	1		Emb	69	15169	15100	2	1	1	1.00726		Emb	69	15169	15100	2	1	1	-1.01441		Fbxo33	1202	1202	0	0	0	1	1.00765												Gm10134	644	4565	3921	4	3	1	-1.0373		CT030184.1	4129	13807	9678	24	23	1	1		Gabra1	313	745	432	2	1	1	-1.00995		Gatb	1222	45509	44287	7	6	1	-1.04945		Ethe1	402	402	0	0	0	1	1.02902
						Fgf2os	1100	1100	0	0	0	1	1		Foxb2	544	544	0	0	0	1	1		Emc1	45	161	116	2	1	1	1.10807		Emc3	2754	43545	40791	26	25	1	1.0108		Fbxo40	385	385	0	0	0	1	-1.00962												Gm10135	396	493	97	2	1	1	-1.29071		CT030184.2	1388	7785	6397	7	6	1	1		Gabra2	657	2041	1384	2	1	1	1		Gatd1	655	655	0	0	0	1	1.0755		Etl4	294	294	0	0	0	1	-1.01403
						Fgf3	2017	7168	5151	2	1	1	1		Foxc1	485	913	428	2	1	1	1.13014		Emc9	384	30995	30611	2	1	1	-1.20854		Emc9	384	30995	30611	2	1	1	1.0427		Fbxo41	745	7631	6886	2	1	1	-1.06346												Gm10136	308	308	0	0	0	1	-1.19618		CT030184.3	2323	7987	5664	10	9	1	1		Gabra3	462	462	0	0	0	1	-1.06185		Gatsl3	234	234	0	0	0	1	1.01462		Etnk1	1103	1103	0	0	0	1	1.0584
						Fgf4	618	618	0	0	0	1	1		Foxc2	332	332	0	0	0	1	1		Emcn	1013	13908	12895	5	4	1	1.01539		Emcn	1013	13908	12895	5	4	1	1.04292		Fbxo43	270	270	0	0	0	1	1.01628												Gm10138	986	3428	2442	8	7	1	1.00373		CT030184.4	2875	14351	11476	17	16	1	1		Gabra4	292	292	0	0	0	1	1		Gba2	633	11621	10988	4	3	1	-1.0077		Etnk2	885	1442	557	4	3	1	1
						Fgf5	1066	1066	0	0	0	1	1		Foxd1	1292	2702	1410	2	1	1	1		Eme2	54	77	23	2	1	1	1.3148		Eme2	54	77	23	2	1	1	1.06219		Fbxo46	678	678	0	0	0	1	1.03573												Gm10139	951	13597	12646	4	3	1	1		CT030185.1	4559	9905	5346	6	5	1	1		Gabra5	760	1010	250	2	1	1	1		Gbgt1	1082	4320	3238	5	4	1	1.4364		Etnppl	829	829	0	0	0	1	-1.012
						Fgf6	155	155	0	0	0	1	1.01741		Foxd2	217	10155	9938	4	3	1	1.16302		Emid1	54	964	910	2	1	1	1.02247		Emid1	54	964	910	2	1	1	1.02888		Fbxo47	680	304583	303903	5	4	1	-1.06912												Gm10142	655	655	0	0	0	1	1		CT030185.3	708	1493	785	3	2	1	1		Gabra6	554	45680	45126	5	4	1	1		Gbp10	416	416	0	0	0	1	1.1338		Etohd2	498	498	0	0	0	1	1.08807
						Fgf7	1620	4229	2609	3	2	1	-1.06537		Foxd2os	518	62361	61843	4	3	1	1.10796		Emilin1	1344	2556	1212	6	5	1	1.21009		Emilin1	1344	2556	1212	6	5	1	1.07965		Fbxo7	432	919	487	2	1	1	-1.03007												Gm10143	1019	1019	0	0	0	1	-1.06176		CT030187.1	3087	5657	2570	9	8	1	1		Gabrb1	612	3468	2856	4	3	1	-1.00498		Gbp11	495	495	0	0	0	1	1		Etos1	2220	2957	737	3	2	1	1
						Fgf8	843	843	0	0	0	1	1		Foxd3	182	51298	51116	2	1	1	-1.06593		Emilin3	2434	9048	6614	10	9	1	1.09411		Emilin3	2434	9048	6614	10	9	1	-1		Fbxw10	336	417	81	2	1	1	1.07809												Gm10145	292	292	0	0	0	1	-1.32478		CT030187.2	2734	783	13092	11	10	1	1		Gabrb2	1311	1311	0	1	0	1	1		Gbp2	356	516	160	2	1	1	-1.43074		Ets1	2958	36507	33549	14	13	1	-1.01619
						Fgf9	681	681	0	0	0	1	1		Foxd4	292	1702	1410	2	1	1	1.03606		Eml1	3122	3272	150	2	1	1	1.00176		Eml1	3122	3272	150	2	1	1	1.02234		Fbxw13	358	780	422	2	1	1	1												Gm10147	539	714	175	2	1	1	1		CT030187.3	783	15826	0	0	0	1	1		Gabrb3	353	495	142	2	1	1	1		Gbp2b	357	357	0	0	0	1	-1.60001		Etv2	217	911	694	2	1	1	1
						Fgfbp1	1003	1003	0	0	0	1	1		Foxe1	654	1213	559	3	2	1	1		Eml5	63	80	17	2	1	1	1.32836		Eml3	3198	54304	51106	14	13	1	-1.00011		Fbxw14	650	1058	408	2	1	1	1												Gm10152	344	29332	28988	3	2	1	1		CT030187.4	3199	22801	19602	16	15	1	1		Gabrd	520	993	473	2	1	1	1		Gbp2-ps	1239	1239	0	0	0	1	1		Etv3l	428	13975	13547	3	2	1	1.32539
						Fgfbp3	3375	7399	4024	3	2	1	-1.05765		Foxe3	468	1515	1047	3	2	1	1		Eml6	408	919	511	2	1	1	-1.15518		Eml5	63	80	17	2	1	1	1.32664		Fbxw15	373	20733	20360	3	2	1	1												Gm10153	273	273	0	0	0	1	1		CT030187.5	4413	9524	5111	9	8	1	1		Gabre	1823	12381	10558	7	6	1	-1.03021		Gbp4	3056	20933	17877	2	1	1	-1.01237		Etv4	231	847	616	2	1	1	1.40794
						Fgfr1	532	532	0	0	0	1	-1.0463		Foxf1	290	290	0	0	0	1	1		Emsy	268	9142	8874	3	2	1	-1.05709		Eml6	408	919	511	2	1	1	-1.0949		Fbxw16	179	179	0	0	0	1	-1.0593												Gm10154	666	4776	4110	3	2	1	1.00273		CT030187.6	3141	45205	42064	5	4	1	1		Gabrg1	1044	1392	348	3	2	1	1		Gbp5	849	849	0	0	0	1	-1.64929		EU599041	1239	19126	17887	7	6	1	1
						Fgfr2	1746	1904	158	2	1	1	-1.27286		Foxf2	684	684	0	0	0	1	1		Emx1	1007	1007	0	0	0	1	1.05945		Emsy	268	9142	8874	3	2	1	1.10602		Fbxw17	721	721	0	0	0	1	-1.05402												Gm10156	1959	4679	2720	5	4	1	1.38108		CT030187.7	3490	62041	58551	6	5	1	1		Gabrg2	342	342	0	0	0	1	1.04996		Gbp6	1016	1016	0	0	0	1	-1.03929		Eva1a	189	189	0	0	0	1	1
						Fgfr3	1340	25777	24437	2	1	1	1.02308		Foxg1	2509	175899	173390	7	6	1	1		Emx2	1179	8606	7427	4	3	1	1.02773		Emx1	1007	1007	0	0	0	1	-1		Fbxw18	563	563	0	0	0	1	1												Gm10157	1455	2788	1333	3	2	1	-1.70905		CT030187.8	6564	49381	42817	26	25	1	1		Gabrg3	668	668	0	0	0	1	1		Gbp9	620	620	0	0	0	1	-1.57385		Eva1b	409	409	0	0	0	1	-1.01034
						Fgfr3-ps	520	114975	114455	7	6	1	1.1392		Foxh1	445	1647	1202	4	3	1	1.16538		Emx2os	388	388	0	0	0	1	1		Emx2	1179	8606	7427	4	3	1	-1		Fbxw19	475	475	0	0	0	1	1												Gm10160	263	983	720	2	1	1	1		CT030189.1	2535	168522	165987	23	22	1	1		Gabrp	547	4746	4199	2	1	1	1		Gbx1	745	745	0	0	0	1	-1.02588		Eva1c	527	527	0	0	0	1	1
						Fgfr4	1253	1253	0	0	0	1	-1.03033		Foxi1	160	160	0	0	0	1	1		En1	375	375	0	0	0	1	1.02474		Emx2os	388	388	0	0	0	1	-1		Fbxw2	508	508	0	0	0	1	1.00736												Gm10161	1813	9640	7827	4	3	1	1		CT030194.1	3465	24761	21296	15	14	1	-1.76794		Gabrq	568	568	0	0	0	1	-1.01362		Gbx2	404	404	0	0	0	1	1		Evc	479	479	0	0	0	1	-1.00918
						Fgfrl1	144	144	0	0	0	1	1.26608		Foxi2	554	1003	449	2	1	1	1		En2	3414	17162	13748	3	2	1	1		En1	375	375	0	0	0	1	-1		Fbxw20	1750	91672	89922	4	3	1	1												Gm10163	821	1144	323	2	1	1	1.30447		CT030194.2	3640	29380	25740	22	21	1	1		Gabrr1	873	873	0	0	0	1	1		Gc	207	207	0	0	0	1	1		Evc2	575	3544	2969	3	2	1	1.02658
						Fgg	1024	1024	0	0	0	1	1		Foxi3	631	3155	2524	2	1	1	1		Enah	610	1001	391	3	2	1	1.04509		En2	3414	17162	13748	3	2	1	-1		Fbxw21	535	535	0	0	0	1	1												Gm10167	999	999	0	0	0	1	1		CT030195.1	637	767	130	4	3	1	1		Gabrr2	2526	36326	33800	8	7	1	1.19566		Gcc1	1140	20684	19544	3	2	1	-1.04912		Evi5l	858	858	0	0	0	1	1.05932
						Fggy	949	1301	352	2	1	1	-1.18372		Foxj1	1447	14063	12616	3	2	1	1.11745		Enam	151	329	178	2	1	1	-1.0133		Enah	610	1001	391	3	2	1	1.02648		Fbxw22	430	430	0	0	0	1	1												Gm10169	1048	1048	0	0	0	1	1.25209		CT030195.2	3331	15111	11780	24	23	1	1		Gabrr3	434	434	0	0	0	1	1		Gcc2	579	9995	9416	2	1	1	-1.0821		Evl	450	450	0	0	0	1	1.02253
						Fgl1	436	648	212	2	1	1	1		Foxl1	389	389	0	0	0	1	1		Enc1	441	795	354	2	1	1	-1.10906		Enam	151	329	178	2	1	1	-1.01307		Fbxw23	759	1177	418	2	1	1	1												Gm10171	268	268	0	0	0	1	1.60873		CT030197.1	3981	32402	28421	20	19	1	1		Gad1	942	942	0	0	0	1	1		Gcdh	1410	34257	32847	3	2	1	1.03801		Evpl	476	476	0	0	0	1	-1.03598
						Fgl2	832	832	0	0	0	1	-1.13344		Foxl2	551	551	0	0	0	1	1		Endou	839	1024	185	2	1	1	1.09197		Endou	839	1024	185	2	1	1	1.06142		Fbxw24	437	437	0	0	0	1	1												Gm10172	962	962	0	0	0	1	1		CT030241.1	499	2123	1624	3	2	1	1		Gad1os	604	806	202	2	1	1	-1.0777		Gcfc2	1389	1389	0	0	0	1	-1.10387		Evx1	333	333	0	0	0	1	1
						Fhad1	223	223	0	0	0	1	-1.20097		Foxl2os	342	342	0	0	0	1	1		Enho	701	7461	6760	5	4	1	1.13156		Eng	507	507	0	0	0	1	-1.14393		Fbxw25	945	945	0	0	0	1	1												Gm10176	404	404	0	0	0	1	-1.03769		CT030241.2	1097	16547	15450	3	2	1	1		Gad1-ps	1091	35067	33976	2	1	1	1		Gcg	571	571	0	0	0	1	1		Evx1os	630	630	0	0	0	1	1
						Fhad1os1	627	778	151	2	1	1	1		Foxn1	578	2734	2156	2	1	1	1		Enkur	147	147	0	0	0	1	-1.15783		Engase	448	448	0	0	0	1	-1.09481		Fbxw26	190	190	0	0	0	1	1												Gm10177	667	87578	86911	3	2	1	-1.36234		CT030242.1	851	3064	2213	7	6	1	1		Gad2	768	768	0	0	0	1	1		Gcgr	353	42910	42557	2	1	1	1		Evx2	690	690	0	0	0	1	1
						Fhad1os2	1002	1002	0	0	0	1	1		Foxn2	368	368	0	0	0	1	1.08279		Eno4	431	791	360	3	2	1	-1.23346		Enho	701	7461	6760	5	4	1	1.64925		Fbxw27	447	447	0	0	0	1	1												Gm10179	902	26173	25271	6	5	1	-1.10905		CT030242.2	408	3553	3145	3	2	1	1		Gadl1	252	252	0	0	0	1	-1.19171		Gck	774	4175	3401	2	1	1	1		Exd2	714	21354	20640	3	2	1	1.02684
						Fhdc1	399	399	0	0	0	1	-1.075		Foxn4	300	300	0	0	0	1	1		Enoph1	414	414	0	0	0	1	1.00507		Enkur	147	147	0	0	0	1	-1.2449		Fbxw28	375	375	0	0	0	1	1												Gm10180	846	26647	25801	4	3	1	1		CT030242.3	5527	5527	0	3	2	1	1		Gal	391	429	38	2	1	1	1		Gckr	297	297	0	0	0	1	1.02322		Exo1	733	4717	3984	2	1	1	1.06362
						Fhitos	530	530	0	0	0	1	1		Foxo1	1389	12859	11470	8	7	1	1.01676		Enox1	431	6036	5605	2	1	1	-1.20582		Eno4	431	791	360	3	2	1	-1.00858		Fbxw7	160	160	0	0	0	1	1.09485												Gm10181	135	135	0	0	0	1	1		CT030242.4	5323	8705	3382	2	1	1	1		Gal3st1	544	544	0	0	0	1	-1.1474		Gcm1	291	291	0	0	0	1	1		Exoc1	735	15425	14690	11	10	1	-1.09692
						Fhl1	308	439	131	2	1	1	1.08661		Foxo3	273	273	0	0	0	1	-1.00219		Enpep	359	4022	3663	3	2	1	1.04533		Enox1	431	6036	5605	2	1	1	1.20599		Fbxw9	663	663	0	1	0	1	-1.01187												Gm10182	1212	1212	0	0	0	1	-1.0491		CT030242.5	1094	1918	824	2	1	1	1		Gal3st2	2186	283817	281631	6	5	1	-1.11721		Gcm2	541	541	0	0	0	1	1		Exoc2	361	361	0	0	0	1	-1.02586
						Fhl2	207	207	0	0	0	1	1.04356		Foxo4	813	813	0	0	0	1	1.00463		Enpp1	618	3436	2818	6	5	1	1.02634		Enpep	359	4022	3663	3	2	1	1.08		Fcamr	300	300	0	1	0	1	1												Gm10188	1349	1349	0	0	0	1	1		CT030242.6	4409	4689	280	7	6	1	1		Gal3st2b	922	922	0	0	0	1	1.02689		Gcn1l1	499	499	0	0	0	1	1.02005		Exoc3l	387	576	189	2	1	1	-1.03556
						Fhl4	180	180	0	0	0	1	1.04898		Foxo6	345	345	0	0	0	1	1.02753		Enpp2	684	8361	7677	4	3	1	1.25388		Enpp1	618	3436	2818	6	5	1	1.11549		Fcer1a	417	558	141	2	1	1	1.13007												Gm10190	629	8733	8104	2	1	1	1		CT030247.1	3446	73463	70017	11	10	1	1		Gal3st2c	760	760	0	0	0	1	1.00764		Gcnt2	560	560	0	0	0	1	1		Exoc3l4	537	11792	11255	3	2	1	-1.27274
						Fhl5	537	537	0	0	0	1	1		Foxo6os	875	875	0	0	0	1	1		Enpp3	552	1021	469	1	0	1	1.02767		Enpp2	684	8361	7677	4	3	1	1.29649		Fcer2a	610	610	0	0	0	1	1.03616												Gm10192	342	342	0	0	0	1	1		CT030247.2	2485	8554	6069	26	25	1	1		Gal3st3	919	919	0	0	0	1	1		Gcnt3	564	1360	796	2	1	1	1		Exoc6b	383	20924	20541	3	2	1	1.0607
						Fhod1	602	602	0	0	0	1	1.00212		Foxp2	1272	1272	0	0	0	1	1		Enpp5	1729	22551	20822	4	3	1	1.19123		Enpp3	552	1021	469	1	0	1	-1		Fcgbp	345	345	0	0	0	1	-1.00755												Gm10193	600	600	0	0	0	1	1.32009		CT030247.3	1372	33887	32515	10	9	1	1		Gal3st4	795	795	0	0	0	1	-1.04482		Gcnt4	441	3328	2887	2	1	1	1		Exoc7	496	496	0	0	0	1	-1.00075
						Fibcd1	2788	3762	974	2	1	1	1		Foxp3	661	661	0	0	0	1	-1.02041		Enpp6	1214	1214	0	0	0	1	1.06855		Enpp4	354	8282	7928	3	2	1	-1.02818		Fcho1	476	476	0	0	0	1	1.01398												Gm10197	318	21622	21304	4	3	1	-1.77549		CT030247.4	3713	49724	46011	19	18	1	1		Galnt10	938	938	0	0	0	1	-1.03538		Gcnt7	521	2327	1806	6	5	1	1		Exog	198	198	0	0	0	1	1.04761
						Fibin	213	213	0	0	0	1	-1.09454		Foxp4	531	531	0	0	0	1	1.00429		Enpp7	358	358	0	0	0	1	1		Enpp5	1729	22551	20822	4	3	1	1.61756		Fcmr	372	372	0	0	0	1	1												Gm10198	563	1012	449	2	1	1	1		CT030247.5	3075	3075	0	1	0	1	1		Galnt12	3348	74844	71496	4	3	1	1.0982		Gcom1	447	447	0	0	0	1	1.11005		Exosc6	2019	54532	52513	4	3	1	1.05134
						Ficd	331	331	0	0	0	1	-1.14234		Foxq1	1008	1008	0	0	0	1	1		Enthd1	475	475	0	0	0	1	1.43458		Enpp6	1214	1214	0	0	0	1	1.06975		Fcnaos	838	838	0	0	0	1	1.03458												Gm10203	379	379	0	0	0	1	1		CT030247.6	2437	2437	0	1	0	1	1		Galnt13	536	1502	966	2	1	1	-1.01087		Gcsam	668	2083	1415	2	1	1	1		Exph5	255	255	0	0	0	1	1.12168
						Figla	615	955	340	2	1	1	1		Foxr1	1848	1848	0	0	0	1	1		Entpd1	597	597	0	0	0	1	-1.10542		Enpp7	358	358	0	0	0	1	-1		Fcnb	431	431	0	0	0	1	1												Gm10205	660	4151	3491	2	1	1	1		CT030249.1	6242	24643	18401	19	18	1	1.41457		Galnt14	306	306	0	0	0	1	1		Gdap1	546	1762	1216	5	4	1	1		Extl1	338	338	0	0	0	1	-1.11147
						Fign	1341	7756	6415	3	2	1	1		Foxr2	1310	1310	0	1	0	1	1		Entpd2	738	738	0	0	0	1	1.01001		Enthd1	475	475	0	0	0	1	-1.08443		Fcrl5	1003	1003	0	0	0	1	-1.15461												Gm10209	289	9091	8802	3	2	1	-1.20949		CT030254.1	5703	6910	1207	4	3	1	1		Galnt15	615	615	0	0	0	1	1.03882		Gdap10	2428	2428	0	0	0	1	1.0159		Extl2	1175	1175	0	0	0	1	-1.06783
						Fignl1	933	1080	147	2	1	1	1.01769		Foxs1	945	1040	95	2	1	1	-1.33998		Entpd3	450	450	0	0	0	1	1		Entpd1	597	597	0	0	0	1	1.26842		Fcrl6	349	349	0	0	0	1	1												Gm10212	2434	6792	4358	2	1	1	1		CT030254.2	2287	7807	5520	2	1	1	1		Galnt16	446	8478	8032	3	2	1	1.04529		Gdap1l1	529	529	0	0	0	1	1.1113		Eya1	478	3390	2912	3	2	1	1.00091
						Fignl2	252	290	38	2	1	1	1.0307		Fpgt	1375	1375	0	0	0	1	1.00553		Entpd4	1111	1111	0	0	0	1	1.10633		Entpd2	738	738	0	0	0	1	1.03578		Fcrla	470	470	0	0	0	1	1.01243												Gm10217	2306	34445	32139	4	3	1	1		CT030254.3	6097	37697	31600	8	7	1	1		Galnt18	1003	7351	6348	3	2	1	1.15092		Gde1	3127	16680	13553	2	1	1	1.00515		Eya2	1323	4041	2718	7	6	1	1.02387
						Filip1	793	3090	2297	2	1	1	1.0255		Fpr1	310	310	0	0	0	1	-1.06062		Entpd8	1537	28926	27389	8	7	1	1		Entpd3	450	450	0	0	0	1	-1		Fcrlb	512	512	0	0	0	1	-1.15894												Gm10220	477	477	0	0	0	1	1		CT030260.1	3160	80320	77160	10	9	1	1		Galnt2	228	228	0	0	0	1	1.18277		Gdf1	2231	2231	0	0	0	1	1		Ezh1	499	1380	881	2	1	1	1.07589
						Filip1l	1257	3900	2643	3	2	1	1.08239		Fpr2	912	912	0	0	0	1	-1.05629		Eogt	1706	1706	0	0	0	1	1.0887		Entpd4	1111	1111	0	0	0	1	1.2429		Fcrls	779	779	0	0	0	1	1.08608												Gm10221	2829	2829	0	0	0	1	-1.22663		CT030260.2	1639	1639	0	1	0	1	1		Galnt3	334	334	0	0	0	1	1.08704		Gdf10	757	8400	7643	4	3	1	1		Ezh2	272	272	0	0	0	1	1.00956
						Fitm1	437	437	0	0	0	1	1		Fpr3	187	187	0	0	0	1	1		Eomes	1680	2323	643	3	2	1	1.03497		Entpd4b	1049	1049	0	0	0	1	1.24566		Fdft1	253	1480	1227	2	1	1	-1.01669												Gm10224	373	373	0	0	0	1	1.19683		CT030643.1	2110	36211	34101	21	20	1	1		Galnt4	959	959	0	0	0	1	1		Gdf11	806	31753	30947	5	4	1	-1.05092		F11	1972	2598	626	2	1	1	1
						Fitm2	3105	7577	4472	2	1	1	1.06401		Fpr-rs3	348	348	0	0	0	1	1		Epas1	333	333	0	0	0	1	1.26883		Entpd5	471	471	0	0	0	1	1.03314		Fdxacb1	1562	9737	8175	6	5	1	1.11503												Gm10228	627	736	109	2	1	1	1		CT030643.2	12596	118827	106231	22	21	1	1		Galnt5	1661	5130	3469	4	3	1	1		Gdf2	480	480	0	0	0	1	1		F12	1738	8783	7045	4	3	1	1
						Fjx1	479	929	450	3	2	1	1.00439		Fpr-rs4	487	487	0	0	0	1	1		Epb41l1	1322	4044	2722	6	5	1	1.22529		Entpd6	2013	56025	54012	3	2	1	1.01392		Fendrr	277	277	0	0	0	1	1												Gm10229	338	2375	2037	2	1	1	1		CT030644.1	3869	131352	127483	14	13	1	1		Galnt6os	660	893	233	2	1	1	1		Gdf3	609	609	0	0	0	1	-1.0381		F13a1	581	3505	2924	2	1	1	-1.02009
						Fkbp10	259	259	0	0	0	1	1.16088		Fpr-rs6	379	379	0	0	0	1	1		Epb41l3	1325	4043	2718	8	7	1	-1.00207		Entpd7	437	437	0	0	0	1	-1.019		Fer1l4	480	1417	937	2	1	1	1.01072												Gm10230	476	476	0	0	0	1	1		CT030645.1	2288	7117	4829	19	18	1	1		Galnt9	697	2039	1342	2	1	1	-1.16821		Gdf5	362	15131	14769	2	1	1	1		F13b	2154	2251	97	2	1	1	1.02793
						Fkbp14	715	809	94	2	1	1	1.00648		Fpr-rs7	1012	1012	0	0	0	1	1		Epb41l4a	751	7127	6376	3	2	1	1.12371		Entpd8	1537	28926	27389	8	7	1	-1		Fer1l5	356	356	0	0	0	1	-1.00129												Gm10231	891	1909	1018	4	3	1	1.15917		CT030645.2	1405	12774	11369	4	3	1	1		Galntl5	324	1613	1289	4	3	1	1		Gdf6	1603	36032	34429	2	1	1	1		F2	949	949	0	0	0	1	1.03408
						Fkbp1b	656	3888	3232	2	1	1	-1.09771		Fras1	469	923	454	2	1	1	1.00111		Epb41l4b	2457	2457	0	0	0	1	1.06165		Eomes	1680	2323	643	3	2	1	1.04287		Fer1l6	320	320	0	0	0	1	-1.04621												Gm10232	582	582	0	0	0	1	1.14217		CT030645.3	9114	29289	20175	21	20	1	1		Galntl6	2444	6368	3924	13	12	1	1		Gdf7	217	217	0	0	0	1	1.07075		F2r	601	943	342	2	1	1	-1.02595
						Fkbp6	376	296401	296025	4	3	1	-1.21502		Frat1	262	262	0	0	0	1	-1.10828		Epb42	237	237	0	0	0	1	-1.01483		Epas1	333	333	0	0	0	1	1.46563		Ferd3l	288	288	0	0	0	1	1												Gm10233	1767	2461	694	6	5	1	1.01045		CT030646.1	6911	101805	94894	23	22	1	1		Galp	646	1847	1201	3	2	1	1		Gdf9	352	352	0	0	0	1	1.02827		F2rl1	581	581	0	0	0	1	1
						Fkbp9	469	469	0	0	0	1	-1.08305		Frat2	1809	3151	1342	2	1	1	1.07631		Epcam	201	201	0	0	0	1	1.00147		Epb41l1	1322	4044	2722	6	5	1	1.07698		Fermt1	389	389	0	0	0	1	1												Gm10234	1373	1772	399	2	1	1	1		CT030653.1	4517	14855	10338	7	6	1	1.01255		Galr1	405	1253	848	2	1	1	1		Gdnf	385	385	0	0	0	1	1		F2rl2	1211	1211	0	0	0	1	1
						Flad1	397	397	0	0	0	1	-1.06512		Frem1	517	1246	729	2	1	1	1.00148		Epdr1	859	859	0	0	0	1	1.2348		Epb41l3	1325	4043	2718	8	7	1	-1.00509		Fermt2	975	18111	17136	9	8	1	1.08611												Gm10237	413	3799	3386	4	3	1	1		CT030657.1	6615	35157	28542	12	11	1	1.68425		Galr2	483	483	0	0	0	1	-1.36154		Gdpd2	425	425	0	0	0	1	-1.15201		F2rl3	173	173	0	0	0	1	1
						Flg	244	244	0	0	0	1	1		Frem2	1858	5463	3605	6	5	1	1.00638		Epg5	306	682	376	2	1	1	1.00399		Epb41l4a	751	7127	6376	3	2	1	-1.04147		Fetub	295	578	283	2	1	1	1.00093												Gm10238	842	1092	250	2	1	1	1		CT030657.2	3935	32552	28617	22	21	1	1		Galr3	328	328	0	0	0	1	1		Gdpd4	693	24717	24024	7	6	1	1		F3	737	5361	4624	2	1	1	-1.4608
						Flg2	1883	3083	1200	3	2	1	1		Frem3	1234	1239	5	2	1	1	1		Epgn	2800	6256	3456	3	2	1	1.12405		Epb41l4b	2457	2457	0	0	0	1	1.09614		Fev	1461	1461	0	0	0	1	1												Gm10241	739	1053	314	3	2	1	1.46019		CT030657.3	1224	1224	0	1	0	1	1.26575		Ganc	1008	1008	0	0	0	1	1.06357		Gdpgp1	2439	4465	2026	3	2	1	-1.00106		F420014N23Rik	470	470	0	0	0	1	-1.09229
						Fli1	501	3978	3477	3	2	1	1.00607		Frk	598	598	0	0	0	1	1.01531		Epha1	939	939	0	0	0	1	1		Epb41l5	394	394	0	0	0	1	1.23771		Fez1	1409	10086	8677	11	10	1	1.0142												Gm10242	436	436	0	0	0	1	1		CT030657.4	4138	25433	21295	31	30	1	1		Gap43	403	403	0	0	0	1	-1.04786		Gemin5	615	6163	5548	2	1	1	-1.02215		F5	412	412	0	0	0	1	1.00051
						Flicr	600	64135	63535	4	3	1	1.06721		Frmd3	333	1059	726	2	1	1	1.01665		Epha10	201	201	0	0	0	1	1.01156		Epb42	237	237	0	0	0	1	-1.01458		Fez2	743	743	0	0	0	1	1.02408												Gm10244	421	421	0	0	0	1	-1.32455		CT030657.5	2892	79033	76141	9	8	1	-1.42789		Gapdh-ps14	942	942	0	0	0	1	1		Gemin6-ps	268	268	0	0	0	1	1		F630028O10Rik	440	36016	35576	2	1	1	-1.05041
						Flrt1	520	1914	1394	2	1	1	1		Frmd4a	575	622	47	2	1	1	1.01356		Epha2	653	653	0	0	0	1	1.26459		Epc2	345	345	0	0	0	1	1.07383		Fezf1	986	986	0	0	0	1	1												Gm10247	719	719	0	0	0	1	-1.20223		CT030658.1	2476	8041	5565	9	8	1	1		Gapdh-ps15	636	636	0	0	0	1	-1.04271		Gemin7	1759	4484	2725	5	4	1	1.03013		F630040K05Rik	325	325	0	0	0	1	-1.02765
						Flrt3	758	929	171	2	1	1	1		Frmd4b	601	601	0	0	0	1	-1.03544		Epha3	1180	1180	0	0	0	1	1.09896		Epcam	201	201	0	0	0	1	-1.03871		Fezf2	664	4037	3373	5	4	1	1												Gm10248	442	3216	2774	3	2	1	1		CT030664.1	2662	20418	17756	12	11	1	1		Gapdhs	1048	1048	0	0	0	1	1		Gen1	2684	5709	3025	5	4	1	-1.07031		F630206G17Rik	347	529	182	2	1	1	1
						Flt3	830	830	0	0	0	1	-1.01174		Frmd5	494	2896	2402	2	1	1	-1.01433		Epha4	829	829	0	0	0	1	1		Epdr1	859	859	0	0	0	1	1.16018		Ffar1	314	314	0	0	0	1	1												Gm10251	513	513	0	0	0	1	1		CT030687.1	2234	2234	0	1	0	1	1		Gapt	307	307	0	0	0	1	-1.1224		Gfap	469	1137	668	2	1	1	1.01115		F7	540	540	0	0	0	1	-1.36836
						Flt3l	600	33186	32586	3	2	1	-1.26112		Frmd6	163	163	0	0	0	1	1.10596		Epha5	315	315	0	0	0	1	-1.02796		Epgn	2800	6256	3456	3	2	1	1.58581		Ffar2	318	2029	1711	1	0	1	1												Gm10252	1293	1293	0	0	0	1	-1.22412		CT030687.2	2493	11424	8931	5	4	1	1		Garem1	447	447	0	0	0	1	1.00148		Gfi1	358	7210	6852	2	1	1	1.42651		F730016J06Rik	663	663	0	0	0	1	1
						Flt4	1405	1595	190	2	1	1	1.02025		Frmd7	596	596	0	0	0	1	1.26016		Epha6	1218	1218	0	0	0	1	1		Epha1	939	939	0	0	0	1	-1		Ffar3	766	766	0	0	0	1	1												Gm10253	592	592	0	0	0	1	1		CT030705.1	2544	42982	40438	29	28	1	1		Garem2	363	363	0	0	0	1	1		Gfi1b	1002	1002	0	0	0	1	1.22188		F730035M05Rik	751	5525	4774	3	2	1	1
						Flywch1	472	472	0	0	0	1	-1.09583		Frmd8os	378	1235	857	2	1	1	-1.94647		Epha7	715	715	0	0	0	1	1.02534		Epha10	201	201	0	0	0	1	1.02128		Ffar4	1007	5417	4410	4	3	1	-1.28161												Gm10254	208	208	0	0	0	1	1.0061		CT030705.2	2154	4906	2752	24	23	1	1		Garnl3	371	10973	10602	3	2	1	-1.01253		Gfm2	1098	1989	891	2	1	1	-1.02743		F730035P03Rik	432	432	0	0	0	1	-1.2475
						Flywch2	816	816	0	0	0	1	1		Frmpd1	353	353	0	0	0	1	1.04542		Epha8	942	942	0	0	0	1	-1.0155		Epha2	653	653	0	0	0	1	-1.19127		Fga	1439	20024	18585	2	1	1	1												Gm10256	427	6861	6434	2	1	1	1		CT030709.1	2744	18077	15333	13	12	1	1		Gas1	727	727	0	0	0	1	1.02495		Gfod2	647	4939	4292	2	1	1	1.0221		F730311O21Rik	1582	1582	0	0	0	1	1.00172
						Fmn2	1414	1664	250	2	1	1	1.02786		Frmpd1os	417	666	249	2	1	1	1		Ephb1	962	1731	769	6	5	1	1.01192		Epha3	1180	1180	0	0	0	1	-1.01396		Fgb	381	1689	1308	3	2	1	-1.01061												Gm10258	957	6843	5886	4	3	1	1		CT030709.2	1625	16880	15255	14	13	1	1		Gas2	1322	1322	0	0	0	1	-1.08288		Gfpt2	329	329	0	0	0	1	1.10995		F8	387	387	0	0	0	1	1.00521
						Fmnl2	508	717	209	2	1	1	-1.00083		Frmpd2	2647	75839	73192	16	15	1	-1.01247		Ephb2	833	1277	444	2	1	1	1.00128		Epha4	829	829	0	0	0	1	1.00867		Fgd1	1069	1732	663	2	1	1	1.06375												Gm10267	472	826	354	2	1	1	1		CT030714.1	1276	11088	9812	8	7	1	1		Gas2l1	168	168	0	0	0	1	-1.01599		Gfra1	726	4177	3451	3	2	1	-1.00027		F830016B08Rik	411	411	0	0	0	1	-1.02227
						Fmo1	1933	5316	3383	2	1	1	1.58088		Frmpd3	696	1379	683	2	1	1	1		Ephb3	749	749	0	0	0	1	1.06515		Epha5	315	315	0	0	0	1	-1.01591		Fgd4	672	672	0	0	0	1	1.25005												Gm10268	536	646	110	2	1	1	1.24118		CT030722.1	2191	11970	9779	4	3	1	1		Gas2l2	186	186	0	0	0	1	1.03068		Gfra2	321	321	0	0	0	1	-1.02815		F830045P16Rik	630	14068	13438	3	2	1	-1.08891
						Fmo2	390	390	0	0	0	1	1.05789		Frmpd4	399	399	0	0	0	1	1		Ephb4	2969	32579	29610	6	5	1	-1.07022		Epha6	1218	1218	0	0	0	1	-1		Fgd5	897	897	0	0	0	1	1.01542												Gm10269	1006	1006	0	0	0	1	1.51432		CT030722.2	3088	23346	20258	13	12	1	1		Gast	653	1806	1153	2	1	1	1		Gfra3	649	649	0	0	0	1	1.04139		F830112A20Rik	329	1398	1069	4	3	1	1
						Fmo3	604	604	0	0	0	1	1		Frrs1l	172	172	0	0	0	1	1.01289		Ephb6	1271	39277	38006	2	1	1	1.01721		Epha7	715	715	0	0	0	1	-1		Fgf1	2400	20763	18363	7	6	1	1												Gm10271	326	13141	12815	2	1	1	1		CT030724.1	4667	27272	22605	17	16	1	1		Gata1	1016	1016	0	0	0	1	1		Gfra4	359	359	0	0	0	1	1.04084		F830115B05Rik	176	176	0	0	0	1	1
						Fmo4	362	362	0	0	0	1	1.08809		Frs2	1131	1131	0	0	0	1	1.06277		Ephx1	1071	2272	1201	4	3	1	-1.00621		Epha8	942	942	0	0	0	1	-1.01523		Fgf10	820	820	0	0	0	1	1												Gm10272	1671	14322	12651	2	1	1	1		CT030724.2	5973	34803	28830	12	11	1	1		Gata2	2959	64645	61686	4	3	1	1.14513		Gfral	624	624	0	0	0	1	1		F830208F22Rik	1095	10958	9863	9	8	1	1.54575
						Fmo5	979	979	0	0	0	1	1.23081		Frs3	260	260	0	0	0	1	-1.10983		Ephx2	267	267	0	0	0	1	1.09316		Ephb1	962	1731	769	6	5	1	-1		Fgf11	915	915	0	0	0	1	1.00064												Gm10273	457	710	253	2	1	1	-1.09041		CT030739.1	6325	89886	83561	13	12	1	1		Gata3	336	336	0	0	0	1	-1.07193		Gfy	796	1589	793	5	4	1	1.08919		F830212C03Rik	807	807	0	0	0	1	1
						Fmo6	779	779	0	0	0	1	1		Frs3os	528	6896	6368	3	2	1	1		Ephx3	595	907	312	3	2	1	1.09401		Ephb2	833	1277	444	2	1	1	1.00928		Fgf12	313	313	0	0	0	1	1												Gm10277	417	5053	4636	2	1	1	1		CT033754.1	4397	54050	49653	15	14	1	1		Gata4	365	365	0	0	0	1	1		Ggact	3036	31812	28776	2	1	1	1.0095		F8a	2804	3553	749	2	1	1	-1.01214
						Fmo9	1200	6557	5357	6	5	1	1.05332		Fry	1091	13111	12020	6	5	1	1.27407		Ephx4	471	471	0	0	0	1	-1.08688		Ephb3	749	749	0	0	0	1	1.01165		Fgf14	813	43198	42385	4	3	1	1.01767												Gm10280	344	2315	1971	2	1	1	1		CT033774.1	3171	25591	22420	8	7	1	1.10804		Gata5	1070	3923	2853	4	3	1	1		Ggct	574	574	0	0	0	1	-1.06575		F930015N05Rik	914	7177	6263	3	2	1	1
						Fmod	889	5555	4666	3	2	1	1.02592		Fryl	298	298	0	0	0	1	1.03716		Epm2aip1	390	390	0	1	0	1	1.07176		Ephb4	2969	32579	29610	6	5	1	-1.00975		Fgf15	629	1307	678	2	1	1	1												Gm10283	1016	1016	0	0	0	1	1		CT033774.2	3879	77063	73184	7	6	1	1		Gata5os	588	588	0	0	0	1	1		Ggh	783	783	0	0	0	1	1.06266		F930017D23Rik	639	16225	15586	3	2	1	-1.08282
						Fmr1nb	697	697	0	0	0	1	-1.09706		Frzb	876	876	0	0	0	1	1.02224		Epn3	481	1352	871	2	1	1	1		Ephb6	1271	39277	38006	2	1	1	1.06637		Fgf16	913	2909	1996	2	1	1	1												Gm10284	438	438	0	0	0	1	1		CT033774.3	3972	7307	3335	4	3	1	1		Gata6	338	338	0	0	0	1	1		Ggnbp1	697	697	0	0	0	1	1.16328		Fa2h	555	555	0	0	0	1	1.02351
						Fmr1os	579	579	0	0	0	1	1.17095		Fsbp	563	5647	5084	4	3	1	1.0334		Epo	997	997	0	0	0	1	1.09736		Ephx2	267	267	0	0	0	1	1.02625		Fgf17	2757	36515	33758	11	10	1	1.03314												Gm10286	320	4450	4130	3	2	1	1		CT033778.1	3991	18545	14554	5	4	1	1		Gatb	1222	45509	44287	7	6	1	-1.00918		Ggt1	290	290	0	0	0	1	-1.02707		Faap100	477	477	0	0	0	1	1.08983
						Fn1	349	23024	22675	3	2	1	-1.10301		Fscb	468	468	0	0	0	1	1		Epor	1256	1629	373	3	2	1	1.06592		Ephx3	595	907	312	3	2	1	-1.00256		Fgf18	1105	1105	0	0	0	1	1												Gm10287	422	15596	15174	4	3	1	1		CT033781.1	3843	8281	4438	9	8	1	1		Gatc	470	470	0	0	0	1	1.00979		Ggt5	1316	4455	3139	4	3	1	1		Faap20	674	7227	6553	4	3	1	1.00702
						Fn3k	231	231	0	0	0	1	1.00575		Fscn1	454	454	0	0	0	1	1.00395		Epp13	268	4824	4556	2	1	1	1		Ephx4	471	471	0	0	0	1	1.12027		Fgf2	718	718	0	0	0	1	-1.01074												Gm10290	913	1085	172	2	1	1	-1.53982		CT033781.2	2988	28574	25586	5	4	1	1		Gbgt1	1082	4320	3238	5	4	1	1.09956		Ggt6	427	427	0	0	0	1	1		Fabp1	535	5810	5275	3	2	1	1.15038
						Fnbp1	447	447	0	0	0	1	-1.00628		Fscn2	695	695	0	0	0	1	1.01866		Eppin	576	576	0	0	0	1	1		Epn3	481	1352	871	2	1	1	1.01717		Fgf20	379	379	0	0	0	1	1												Gm10291	344	7981	7637	3	2	1	-1.25981		CT033781.3	6659	25861	19202	7	6	1	1		Gbp10	416	416	0	0	0	1	1.07669		Ggt7	638	7213	6575	3	2	1	-1.10906		Fabp12	791	1468	677	2	1	1	1
						Fnd3c2	2770	17423	14653	4	3	1	1		Fscn3	170	170	0	0	0	1	1.03456		Eps15	1887	1922	35	2	1	1	1.01538		Epo	997	997	0	0	0	1	-1		Fgf21	403	403	0	0	0	1	1												Gm10292_1	408	16356	15948	4	3	1	1		CT033783.1	4627	13244	8617	6	5	1	1.11057		Gbp11	495	495	0	0	0	1	-1.0221		Gh	1177	2475	1298	3	2	1	1.10258		Fabp2	557	557	0	0	0	1	1
						Fndc1	456	980	524	1	0	1	-1.04575		Fsd1	250	12870	12620	2	1	1	1		Eps15l1	322	322	0	0	0	1	-1.00228		Epor	1256	1629	373	3	2	1	-1.1473		Fgf22	597	597	0	0	0	1	1.3317												Gm10292_2	510	22195	21685	4	3	1	1		CT033783.2	4308	5225	917	4	3	1	1.11057		Gbp2	356	516	160	2	1	1	1.2581		Ghdc	2954	25753	22799	2	1	1	1.15093		Fabp3-ps1	780	1635	855	3	2	1	1.18547
						Fndc10	532	532	0	0	0	1	1.01457		Fsd1l	470	470	0	0	0	1	1.03451		Eps8l1	1153	5498	4345	2	1	1	1.03227		Epp13	268	4824	4556	2	1	1	-1		Fgf23	755	755	0	0	0	1	1												Gm10293	332	332	0	0	0	1	1.35768		CT033783.3	5926	34785	28859	4	3	1	1		Gbp2b	357	357	0	0	0	1	1.29146		Ghr	743	743	0	0	0	1	-1.0431		Fabp5l2	1681	10002	8321	2	1	1	1
						Fndc11	700	2015	1315	3	2	1	-1.12696		Fsd2	124	124	0	0	0	1	1.03814		Eps8l2	803	1195	392	3	2	1	-1.48501		Eppin	576	576	0	0	0	1	-1		Fgf2os	1100	1100	0	0	0	1	1												Gm10295	1182	1182	0	0	0	1	1		CT033785.1	1338	11576	10238	2	1	1	1		Gbp2-ps	1239	1239	0	0	0	1	1		Ghrh	499	2387	1888	2	1	1	1		Fabp6	1511	10100	8589	2	1	1	1
						Fndc3c1	454	717	263	2	1	1	-1.14501		Fshb	500	298761	298261	5	4	1	1		Eps8l3	1799	3562	1763	2	1	1	1		Eprs	1416	1416	0	0	0	1	1.01152		Fgf3	2017	7168	5151	2	1	1	1												Gm10297	494	2641	2147	3	2	1	-1.56506		CT033792.1	1209	1567	358	6	5	1	1		Gbp4	3056	20933	17877	2	1	1	1.07936		Ghrhr	673	3219	2546	3	2	1	1		Fabp9	370	745	375	3	2	1	-1.2179
						Fndc4	472	472	0	0	0	1	-1.02239		Fshr	229	229	0	0	0	1	1		Epx	565	834	269	2	1	1	1		Eps8l1	1153	5498	4345	2	1	1	1.08546		Fgf4	618	618	0	0	0	1	1.02313												Gm10298	203	423	220	2	1	1	1		CT033792.2	3827	8535	4708	7	6	1	1		Gbp5	849	849	0	0	0	1	1.08564		Ghrl	830	830	0	0	0	1	-1.28081		Faddos	375	788	413	3	2	1	1.48333
						Fndc5	679	679	0	0	0	1	1		Fsip1	726	726	0	0	0	1	1.36987		Epyc	929	1310	381	2	1	1	1		Eps8l2	803	1195	392	3	2	1	-1.22415		Fgf5	1066	1066	0	0	0	1	1												Gm10300	517	517	0	0	0	1	-1.07408		CT033793.1	1887	5590	3703	5	4	1	1		Gbp6	1016	1016	0	0	0	1	-1.09759		Ghsr	792	792	0	0	0	1	-1.02083		Fads3	354	729	375	3	2	1	-1.19856
						Fndc7	736	736	0	0	0	1	-1.01597		Fsip2	738	738	0	0	0	1	1		Eqtn	613	23689	23076	3	2	1	1.15146		Eps8l3	1799	3562	1763	2	1	1	-1		Fgf6	155	155	0	0	0	1	1												Gm10302	364	3566	3202	4	3	1	1		CT033793.2	3022	11725	8703	12	11	1	1		Gbp8	300	300	0	0	0	1	-1.07981		Gif	1118	27563	26445	6	5	1	1		Fads6	2199	7006	4807	4	3	1	-1.07394
						Fndc8	619	3191	2572	2	1	1	1.16044		Fst	821	2084	1263	2	1	1	1.15797		Eras	961	961	0	0	0	1	1		Epx	565	834	269	2	1	1	-1		Fgf7	1620	4229	2609	3	2	1	-1.03664												Gm10305	325	325	0	0	0	1	-1.16752		CT033799.1	5621	42334	36713	24	23	1	1		Gbx1	745	745	0	0	0	1	1.06776		Gigyf1	761	34307	33546	5	4	1	1.08141		Fahd1	240	240	0	0	0	1	-1.04273
						Fndc9	706	1947	1241	2	1	1	1		Fstl1	291	291	0	0	0	1	1.35219		Erbb2	463	463	0	0	0	1	1.08536		Epyc	929	1310	381	2	1	1	-1		Fgf8	843	843	0	0	0	1	1												Gm10306	328	328	0	0	0	1	-1.13234		CT033799.2	4683	18607	13924	26	25	1	1		Gbx2	404	404	0	0	0	1	1		Gigyf2	380	772	392	3	2	1	1.07111		Faim2	288	288	0	0	0	1	-1.01564
						Folh1	359	643	284	2	1	1	1		Fstl3	357	357	0	0	0	1	1.10431		Erbb3	902	902	0	0	0	1	1.08462		Eqtn	613	23689	23076	3	2	1	1.0806		Fgf9	681	681	0	0	0	1	1												Gm10307	1149	8365	7216	4	3	1	1		CT485606.1	1395	11070	9675	15	14	1	1		Gc	207	207	0	0	0	1	1		Gimap1	1331	37705	36374	6	5	1	1		Faiml	1008	1008	0	0	0	1	-1.36468
						Folr1	1391	329638	328247	8	7	1	1.003		Fstl4	503	2445	1942	2	1	1	1		Erbb4	435	435	0	0	0	1	1		Eras	961	961	0	0	0	1	-1		Fgfbp1	1003	1003	0	0	0	1	1												Gm10308	360	7833	7473	4	3	1	1		CT485606.2	1240	12345	11105	5	4	1	1		Gcc2	579	9995	9416	2	1	1	1.04302		Gimap1os	493	493	0	0	0	1	1		Fam102b	459	459	0	0	0	1	1.00661
						Folr2	661	661	0	0	0	1	1.0646		Fstl5	670	670	0	0	0	1	-1.00944		Erc2	148	148	0	0	0	1	1		Erbb2	463	463	0	0	0	1	1.06876		Fgfbp3	3375	7399	4024	3	2	1	1.04123												Gm10309	1181	8602	7421	4	3	1	1		CT485606.3	1076	2128	1052	10	9	1	1		Gcg	571	571	0	0	0	1	-1.04697		Gimap3	1715	2428	713	3	2	1	1		Fam104a	948	948	0	0	0	1	1.04363
						Foxa1	466	466	0	0	0	1	1.04757		Ftcd	1462	29583	28121	14	13	1	1		Ercc1	156	156	0	0	0	1	1.08188		Erbb4	435	435	0	0	0	1	-1		Fgfr1	532	532	0	0	0	1	1.00451												Gm10310	241	241	0	0	0	1	1		CT485607.1	3479	14861	11382	12	11	1	1		Gcgr	353	42910	42557	2	1	1	-1.02677		Gimap4	610	17924	17314	4	3	1	-1.04895		Fam107a	817	817	0	1	0	1	1
						Foxa2	1209	1209	0	0	0	1	1		Fthl17a	719	2891	2172	2	1	1	1		Ercc4	335	9832	9497	3	2	1	-1.07175		Erc1	288	288	0	0	0	1	1.12646		Fgfr2	1746	1904	158	2	1	1	-1.1465												Gm10312	373	373	0	0	0	1	1		CT485607.2	3390	21802	18412	13	12	1	1		Gck	774	4175	3401	2	1	1	1		Gimap5	581	41640	41059	4	3	1	1		Fam107b	1012	1012	0	1	0	1	-1.16659
						Foxa3	346	346	0	0	0	1	-1.07829		Fthl17b	1274	1274	0	0	0	1	1		Ercc8	447	447	0	0	0	1	1.01249		Erc2	148	148	0	0	0	1	-1		Fgfr3	1340	25777	24437	2	1	1	1.00025												Gm10313	240	240	0	0	0	1	-1.07311		CT485607.3	2713	3725	1012	22	21	1	1.4562		Gckr	297	297	0	0	0	1	1.00269		Gimap6	1037	1373	336	2	1	1	-1.54443		Fam109a	691	691	0	1	0	1	1.13
						Foxb1	951	951	0	0	0	1	1		Fthl17c	792	792	0	0	0	1	1		Ereg	1784	78867	77083	10	9	1	1		Ercc1	156	156	0	0	0	1	1.04264		Fgfr3-ps	520	114975	114455	7	6	1	1												Gm10318	1146	1146	0	0	0	1	1		CT485612.1	5289	27338	22049	18	17	1	1		Gcm1	291	291	0	0	0	1	1		Gimap7	1986	1986	0	0	0	1	1		Fam109b	921	921	0	1	0	1	1.02136
						Foxb2	544	544	0	0	0	1	1		Fthl17d	219	219	0	0	0	1	1		Erfe	335	335	0	0	0	1	-1.23027		Ercc8	447	447	0	0	0	1	-1.06009		Fgfr4	1253	1253	0	0	0	1	1.00405												Gm10319	275	939	664	2	1	1	1		CT485612.10	8761	50277	41516	65	64	1	1		Gcm2	541	541	0	0	0	1	1		Gimap8	382	382	0	0	0	1	1		Fam110a	203	203	0	0	0	1	1.05321
						Foxc1	485	913	428	2	1	1	-1.03481		Fthl17e	1356	9064	7708	7	6	1	1		Erg	4098	8579	4481	8	7	1	1.04275		Ereg	1784	78867	77083	10	9	1	-1		Fgfrl1	144	144	0	0	0	1	1.35302												Gm10320	226	226	0	0	0	1	1.00441		CT485612.11	2983	16681	13698	14	13	1	1		Gcnt1	148	148	0	0	0	1	-1.1662		Gimap9	382	382	0	0	0	1	-1.05476		Fam110b	1043	1043	0	1	0	1	1.00859
						Foxc2	332	332	0	0	0	1	1		Fthl17f	471	471	0	0	0	1	-1.08613		Eri3	422	422	0	0	0	1	1.01093		Erfe	335	335	0	0	0	1	-1.0556		Fgg	1024	1024	0	0	0	1	1												Gm10322	226	226	0	0	0	1	1		CT485612.12	8359	212236	203877	52	51	1	1		Gcnt2	560	560	0	0	0	1	-1.01034		Gimd1	382	382	0	0	0	1	1		Fam110c	1145	1145	0	1	0	1	1
						Foxd1	1292	2702	1410	2	1	1	1		Fthl17-ps1	284	284	0	0	0	1	1		Erich2	192	192	0	0	0	1	-1.30588		Erg	4098	8579	4481	8	7	1	-1		Fggy	949	1301	352	2	1	1	-1.04162												Gm10324	250	18909	18659	3	2	1	1		CT485612.13	7937	65336	57399	58	57	1	1		Gcnt3	564	1360	796	2	1	1	1		Gin1	382	382	0	0	0	1	-1.04461		Fam117a	2396	33698	31302	3	2	1	1.0043
						Foxd2	217	10155	9938	4	3	1	-1.3114		Fthl17-ps2	446	1839	1393	3	2	1	1		Erich2os	954	954	0	0	0	1	-1.75245		Eri2	627	627	0	0	0	1	1.08387		Fgl1	436	648	212	2	1	1	1.01481												Gm10327	642	1642	1000	2	1	1	-1.96485		CT485612.14	1359	3955	2596	6	5	1	1		Gcnt4	441	3328	2887	2	1	1	1		Ginm1	381	381	0	0	0	1	1.0649		Fam117b	120	120	0	0	0	1	1.0486
						Foxd2os	518	62361	61843	4	3	1	1.07271		Fthl17-ps3	585	1769	1184	3	2	1	1		Erich3	373	2977	2604	3	2	1	1		Erich2	192	192	0	0	0	1	-1.41869		Fgl2	832	832	0	0	0	1	1.0245												Gm10330	551	551	0	0	0	1	1		CT485612.2	3183	13039	9856	39	38	1	1		Gcnt7	521	2327	1806	6	5	1	1		Gip	382	382	0	0	0	1	1		Fam118a	394	394	0	0	0	1	-1.01988
						Foxd3	182	51298	51116	2	1	1	-1.03125		Fth-ps2	4429	14799	10370	8	7	1	1		Erich4	567	7670	7103	3	2	1	1		Erich2os	954	954	0	0	0	1	-1.73958		Fhad1	223	223	0	0	0	1	-1.09899												Gm10332	573	573	0	0	0	1	1		CT485612.3	1691	1691	0	1	0	1	1		Gcom1	447	447	0	0	0	1	-1.07801		Gipc2	1983	1983	0	0	0	1	1.17957		Fam120aos	228	228	0	0	0	1	1.21376
						Foxd4	292	1702	1410	2	1	1	1		Fth-ps3	328	1190	862	2	1	1	1		Erich5	451	785	334	2	1	1	1		Erich3	373	2977	2604	3	2	1	1.03065		Fhad1os1	627	778	151	2	1	1	1												Gm10334	532	859	327	2	1	1	1		CT485612.4	3795	8164	4369	36	35	1	1		Gcsam	668	2083	1415	2	1	1	1		Gipc3	382	382	0	0	0	1	-1.1042		Fam122a	417	417	0	0	0	1	1.17696
						Foxe1	654	1213	559	3	2	1	1		Ftl1-ps2	645	645	0	0	0	1	-1.07403		Erich6	850	850	0	0	0	1	1.03636		Erich4	567	7670	7103	3	2	1	1.09163		Fhad1os2	1002	1002	0	0	0	1	1												Gm10337	544	544	0	0	0	1	-1.42749		CT485612.5	5774	58336	52562	50	49	1	1		Gdap1	546	1762	1216	5	4	1	1.00067		Gipr	382	382	0	0	0	1	-1.02703		Fam122b	737	1066	329	2	1	1	-1.10764
						Foxe3	468	1515	1047	3	2	1	1		Ftl2-ps	305	305	0	0	0	1	1.34761		Erich6b	548	548	0	0	0	1	1		Erich5	451	785	334	2	1	1	1.02744		Fhdc1	399	399	0	0	0	1	1.21682												Gm10338	1399	1399	0	0	0	1	1		CT485612.6	3372	85742	82370	21	20	1	1		Gdap10	2428	2428	0	0	0	1	-1.02136		Gja1	382	382	0	0	0	1	1.25327		Fam122c	459	459	0	0	0	1	1
						Foxf1	290	290	0	0	0	1	1		Ftmt	1482	1482	0	0	0	1	1		Erlec1	297	844	547	2	1	1	-1.05149		Erich6	850	850	0	0	0	1	-1.09479		Fhit	623	623	0	0	0	1	-1.29735												Gm10339	658	12208	11550	2	1	1	1		CT485612.7	10440	56456	46016	38	37	1	1		Gdap1l1	529	529	0	0	0	1	1.0309		Gja10	382	588	206	2	1	1	1		Fam124a	845	5170	4325	2	1	1	1.00025
						Foxf2	684	684	0	0	0	1	1		Fto	500	5036	4536	2	1	1	1.00563		Ermap	120	120	0	0	0	1	-1.03114		Erich6b	548	548	0	0	0	1	-1		Fhitos	530	530	0	0	0	1	1												Gm10340	441	441	0	0	0	1	1		CT485612.8	2299	104672	102373	21	20	1	1		Gdf1	2231	2231	0	0	0	1	-1.06294		Gja3	711	4483	3772	3	2	1	1		Fam124b	763	827	64	2	1	1	1
						Foxg1	2509	175899	173390	7	6	1	1		Ftx	761	761	0	0	0	1	-1.13719		Ermn	318	318	0	0	0	1	1		Erlin2	429	429	0	0	0	1	1.03407		Fhl1	308	439	131	2	1	1	1.07475												Gm10343	507	5522	5015	3	2	1	1.15115		CT485612.9	5662	73133	67471	41	40	1	1		Gdf10	757	8400	7643	4	3	1	-1.19906		Gja4	784	784	0	0	0	1	1.05248		Fam126a	236	236	0	0	0	1	-1.09124
						Foxh1	445	1647	1202	4	3	1	1.0591		Fuca2	414	414	0	0	0	1	1.0464		Ern2	385	1186	801	2	1	1	1		Ermap	120	120	0	0	0	1	1.00214		Fhl2	207	207	0	0	0	1	1.02515												Gm10344	620	2237	1617	3	2	1	1		CT485787.1	8055	57678	49623	32	31	1	1		Gdf11	806	31753	30947	5	4	1	-1.21706		Gja5	637	1498	861	2	1	1	1		Fam126b	466	686	220	2	1	1	-1.06509
						Foxi1	160	160	0	0	0	1	1		Fuk	333	823	490	3	2	1	1.11134		Erp27	2819	4834	2015	4	3	1	1.44341		Ermard	609	4295	3686	4	3	1	-1.10946		Fhl4	180	180	0	0	0	1	1.14437												Gm10351	724	7999	7275	2	1	1	1		CT486006.1	1101	34499	33398	8	7	1	1		Gdf15	415	415	0	0	0	1	-1.51808		Gja6	495	495	0	0	0	1	1		Fam129c	325	325	0	0	0	1	1.15294
						Foxi2	554	1003	449	2	1	1	1		Fut1	301	301	0	0	0	1	-1.02618		Errfi1	231	4002	3771	2	1	1	-1.03748		Ermn	318	318	0	0	0	1	-1		Fhl5	537	537	0	0	0	1	1												Gm10352	703	9305	8602	4	3	1	1		CT571245.1	5253	135500	130247	15	14	1	1		Gdf2	480	480	0	0	0	1	1		Gja8	1705	1705	0	0	0	1	-1.00287		Fam131b	566	698	132	2	1	1	1.01723
						Foxi3	631	3155	2524	2	1	1	1		Fut10	407	18908	18501	2	1	1	-1.02683		Erv3	670	8814	8144	4	3	1	1		Ern2	385	1186	801	2	1	1	1.02357		Fhod1	602	602	0	0	0	1	1.09906												Gm10354	1381	1381	0	0	0	1	1		CT571245.2	555	7019	6464	3	2	1	1		Gdf3	609	609	0	0	0	1	1		Gjb1	992	992	0	0	0	1	1		Fam131c	1120	5838	4718	4	3	1	1
						Foxj1	1447	14063	12616	3	2	1	1.03339		Fut2	1624	1907	283	2	1	1	1		Esam	229	1202	973	2	1	1	1.02351		Erp27	2819	4834	2015	4	3	1	1.04997		Fhod3	301	301	0	0	0	1	1.15204												Gm10355	305	1897	1592	3	2	1	1.24039		CT571245.3	980	40760	39780	4	3	1	1		Gdf5	362	15131	14769	2	1	1	1		Gjb2	752	752	0	0	0	1	1		Fam135a	1455	2627	1172	3	2	1	-1.00047
						Foxl1	389	389	0	0	0	1	1		Fut4	298	298	0	0	0	1	-1.12256		Esm1	179	179	0	0	0	1	1		Errfi1	231	4002	3771	2	1	1	-1.11404		Fibcd1	2788	3762	974	2	1	1	1												Gm10356	1499	15625	14126	4	3	1	1.23902		CT571245.4	5524	248545	243021	33	32	1	1		Gdf6	1603	36032	34429	2	1	1	1		Gjb3	624	624	0	0	0	1	1.04497		Fam135b	702	702	0	0	0	1	1
						Foxl2	551	551	0	0	0	1	1		Fut7	233	233	0	0	0	1	1.09918		Esp1	807	807	0	0	0	1	1		Erv3	670	8814	8144	4	3	1	-1		Fibin	213	213	0	0	0	1	-1.06778												Gm10357	948	6156	5208	4	3	1	1.3746		CT571245.5	5235	109898	104663	29	28	1	1		Gdf7	217	217	0	0	0	1	1		Gjb4	368	19754	19386	3	2	1	1		Fam136b-ps	162	162	0	0	0	1	1.007
						Foxl2os	342	342	0	0	0	1	1		Fut8	1002	1002	0	0	0	1	1.04949		Esp15	303	27955	27652	2	1	1	1		Esam	229	1202	973	2	1	1	1.05714		Ficd	331	331	0	0	0	1	-1.06362												Gm10358	639	639	0	0	0	1	1.44079		CT571252.1	5543	608869	603326	31	30	1	-1.03683		Gdf9	352	352	0	0	0	1	-1.21723		Gjb5	298	298	0	0	0	1	1		Fam13a	1200	1200	0	1	0	1	-1.23601
						Foxn1	578	2734	2156	2	1	1	1		Fut9	707	1292	585	2	1	1	1		Esp16	570	884	314	2	1	1	1		Esco1	381	3251	2870	2	1	1	-1.03032		Figla	615	955	340	2	1	1	1												Gm10359	636	636	0	0	0	1	-1.35262		CT571256.1	4538	12269	7731	25	24	1	1		Gdnf	385	385	0	0	0	1	-1.02		Gjb6	493	493	0	0	0	1	1		Fam149a	357	357	0	0	0	1	1.04201
						Foxn3	1065	13945	12880	7	6	1	1.16462		Fuz	1282	1282	0	0	0	1	1.02373		Esp18	347	347	0	0	0	1	1		Esco2	560	1000	440	2	1	1	1.06606		Fign	1341	7756	6415	3	2	1	1.02702												Gm10360	1594	1594	0	0	0	1	1		CT571266.1	2620	70923	68303	31	30	1	1		Gdpd2	425	425	0	0	0	1	1.13375		Gjc1	310	310	0	0	0	1	1		Fam149b	878	878	0	0	0	1	-1.06891
						Foxn4	300	300	0	0	0	1	1		Fv1	2235	2610	375	2	1	1	-1.0482		Esp23	772	18185	17413	4	3	1	1		Esf1	420	3782	3362	3	2	1	-1.03125		Fignl2	252	290	38	2	1	1	1.26763												Gm10364	1186	1186	0	0	0	1	1.19834		CT571266.2	1801	37112	35311	10	9	1	1		Gdpd4	693	24717	24024	7	6	1	1.05252		Gjc2	985	2927	1942	2	1	1	-1.09047		Fam151a	240	1094	854	2	1	1	-1.01899
						Foxo1	1389	12859	11470	8	7	1	1.07087		Fxn	2112	17599	15487	3	2	1	1.01306		Esp24	159	159	0	0	0	1	1		Esm1	179	179	0	0	0	1	-1		Filip1	793	3090	2297	2	1	1	-1.00841												Gm10369	809	809	0	0	0	1	1		CT571268.1	1937	7807	5870	6	5	1	1		Gdpgp1	2439	4465	2026	3	2	1	1.04332		Gjc3	876	876	0	0	0	1	1		Fam151b	742	742	0	0	0	1	-1.20538
						Foxo3	273	273	0	0	0	1	1.03425		Fxyd1	2433	3154	721	2	1	1	1.11203		Esp3	430	3052	2622	3	2	1	1		Esp1	807	807	0	0	0	1	-1		Filip1l	1257	3900	2643	3	2	1	1.10977												Gm10371	667	1264	597	4	3	1	1		CT571268.2	10947	18702	7755	54	53	1	1		Gem	599	946	347	2	1	1	-1.40702		Gjd2	374	374	0	0	0	1	1		Fam155a	646	646	0	0	0	1	1
						Foxo4	813	813	0	0	0	1	-1.01008		Fxyd3	590	590	0	0	0	1	1.04632		Esp31	710	3780	3070	4	3	1	1		Esp15	303	27955	27652	2	1	1	-1		Fip1l1	1427	1427	0	0	0	1	1.01894												Gm10373	318	318	0	0	0	1	1		CT572985.1	4372	6848	2476	38	37	1	1		Gemin2	1583	19465	17882	2	1	1	1.01148		Gjd3	606	606	0	0	0	1	-1.10743		Fam159a	617	617	0	0	0	1	1
						Foxo6	345	345	0	0	0	1	1		Fxyd4	490	490	0	0	0	1	-1.11183		Esp34	288	7700	7412	2	1	1	1		Esp16	570	884	314	2	1	1	-1		Firre	882	99808	98926	6	5	1	1.02323												Gm10375	1124	5337	4213	8	7	1	1		CT572985.2	5853	26702	20849	21	20	1	1		Gemin4	554	706	152	2	1	1	1.06528		Gjd4	275	275	0	0	0	1	1		Fam159b	882	6273	5391	6	5	1	1.10546
						Foxo6os	875	875	0	0	0	1	1		Fxyd6	3585	88145	84560	8	7	1	1.02059		Esp36	517	817	300	2	1	1	1		Esp18	347	347	0	0	0	1	-1		Fitm1	437	437	0	0	0	1	1												Gm10376	409	409	0	0	0	1	1		CT572985.3	5873	24042	18169	24	23	1	1		Gemin6-ps	268	268	0	0	0	1	1		Gje1	238	238	0	0	0	1	1		Fam160a1	793	1343	550	2	1	1	1
						Foxp1	330	330	0	0	0	1	1.00146		Fyb2	979	979	0	0	0	1	1		Esp38	499	799	300	2	1	1	1		Esp23	772	18185	17413	4	3	1	-1		Fitm2	3105	7577	4472	2	1	1	1.00072												Gm10377	373	4454	4081	2	1	1	1		CT572991.1	5210	10105	4895	26	25	1	1		Gemin8	487	7821	7334	5	4	1	1.00407		Gk2	656	336013	335357	6	5	1	1		Fam160a2	1326	2284	958	2	1	1	1.02718
						Foxp2	1272	1272	0	0	0	1	1		Fyttd1	523	5845	5322	2	1	1	-1.03057		Esp4	1862	9525	7663	6	5	1	1		Esp24	159	159	0	0	0	1	-1		Fjx1	479	929	450	3	2	1	-1.09889												Gm10378	573	573	0	0	0	1	1		CT572991.2	3015	16188	13173	3	2	1	1		Gen1	2684	5709	3025	5	4	1	1.07062		Gk5	581	217813	217232	3	2	1	-1.06785		Fam160b1	1971	16184	14213	4	3	1	1.02128
						Foxp3	661	661	0	0	0	1	1.01664		Fzd1	673	673	0	0	0	1	1.05923		Esp6	320	320	0	0	0	1	1		Esp3	430	3052	2622	3	2	1	-1		Fkbp10	259	259	0	0	0	1	1.19251												Gm10382	370	370	0	0	0	1	-1.18441		CT572991.3	15655	116811	101156	39	38	1	1		Gfap	469	1137	668	2	1	1	1.02096		Gkap1	258	258	0	0	0	1	-1.21165		Fam160b2	736	2061	1325	2	1	1	-1.034
						Foxq1	1008	1008	0	0	0	1	1		Fzd10	385	385	0	0	0	1	1		Esp8	324	1316	992	3	2	1	1		Esp31	710	3780	3070	4	3	1	-1		Fkbp14	715	809	94	2	1	1	1.09708												Gm10384	676	29363	28687	2	1	1	2.29868		CT572998.1	14528	85956	71428	25	24	1	1		Gfi1	358	7210	6852	2	1	1	-1.02786		Gkn1	561	561	0	0	0	1	1		Fam161b	639	639	0	0	0	1	1.13187
						Foxr1	1848	1848	0	0	0	1	1.03594		Fzd2	407	1322	915	2	1	1	1.2467		Espn	782	10663	9881	8	7	1	-1.00883		Esp34	288	7700	7412	2	1	1	-1		Fkbp15	533	15718	15185	4	3	1	1.02263												Gm10388	324	324	0	0	0	1	1.13452		CT572999.1	20308	591097	570789	33	32	1	1		Gfi1b	1002	1002	0	0	0	1	2.42948		Gkn2	587	587	0	0	0	1	1		Fam162b	267	904	637	2	1	1	1
						Foxr2	1310	1310	0	1	0	1	1		Fzd3	171	171	0	0	0	1	1.00562		Espnl	1214	1214	0	0	0	1	1.44648		Esp36	517	817	300	2	1	1	-1		Fkbp6	376	296401	296025	4	3	1	-1.13506												Gm10390	620	2091	1471	2	1	1	1		CT572999.2	17165	125046	107881	19	18	1	-1.56162		Gfm1	486	486	0	0	0	1	1.01302		Gkn3	961	16250	15289	7	6	1	1		Fam163a	237	237	0	0	0	1	1
						Foxs1	945	1040	95	2	1	1	-1.34842		Fzd4	590	590	0	0	0	1	1.00851		Esr1	344	344	0	0	0	1	1.04574		Esp38	499	799	300	2	1	1	-1		Fkbp9	469	469	0	0	0	1	1.14482												Gm10392	872	872	0	0	0	1	-1.04927		CT572999.3	1500	16061	14561	9	8	1	1		Gfm2	1098	1989	891	2	1	1	1.05144		Glb1l	577	577	0	0	0	1	-1.16014		Fam163b	1845	1845	0	0	0	1	1
						Fpr1	310	310	0	0	0	1	-1.06023		Fzd6	182	182	0	0	0	1	-1.02247		Esr2	369	369	0	0	0	1	1		Esp4	1862	9525	7663	6	5	1	-1		Flad1	397	397	0	0	0	1	1.00479												Gm10398	343	343	0	0	0	1	1		CT573016.1	815	1637	822	7	6	1	-1.02571		Gfod1	319	319	0	0	0	1	1.01829		Glb1l2	411	411	0	0	0	1	1		Fam166a	589	589	0	0	0	1	1.17411
						Fpr2	912	912	0	0	0	1	-1.05593		Fzd7	492	492	0	0	0	1	1.05469		Esrp1	494	3501	3007	2	1	1	1.01356		Esp6	320	320	0	0	0	1	-1		Flg	244	244	0	0	0	1	1.00453												Gm10399	246	419	173	2	1	1	-1.21532		CT573034.1	252	551	299	2	1	1	1		Gfod2	647	4939	4292	2	1	1	-1.05101		Glb1l3	664	1251	587	2	1	1	1		Fam166b	691	691	0	0	0	1	-1.00181
						Fpr3	187	187	0	0	0	1	1		Fzd8	374	374	0	0	0	1	1.05789		Esrp2	1556	1556	0	0	0	1	1.17567		Esp8	324	1316	992	3	2	1	-1		Flg2	1883	3083	1200	3	2	1	1.00727												Gm10400	301	301	0	0	0	1	1		CT573034.2	371	371	0	0	0	1	1		Gfpt2	329	329	0	0	0	1	-1.02548		Glcci1	3335	3335	0	0	0	1	-1.01453		Fam167a	1225	1225	0	0	0	1	1.03309
						Fpr-rs3	348	348	0	0	0	1	1		Fzd9	644	644	0	0	0	1	1.32109		Esrrb	1058	1058	0	0	0	1	1.01377		Espn	782	10663	9881	8	7	1	1.03102		Flicr	600	64135	63535	4	3	1	1.013												Gm10401	448	943	495	2	1	1	1.44448		CT573034.3	8362	65511	57149	14	13	1	1		Gfra1	726	4177	3451	3	2	1	-1.04333		Gldc	958	958	0	0	0	1	-1.20496		Fam169a	296	296	0	0	0	1	-1.1832
						Fpr-rs4	487	487	0	0	0	1	1		G0s2	538	538	0	0	0	1	1.60749		Esrrg	519	519	0	0	0	1	1		Espnl	1214	1214	0	0	0	1	-1.04951		Flot1	228	228	0	0	0	1	-1.01017												Gm10406	165	165	0	0	0	1	1		CT573034.4	7751	25882	18131	58	57	1	1		Gfra2	321	321	0	0	0	1	1.10523		Gldn	913	913	0	0	0	1	1		Fam169b	333	815	482	2	1	1	1
						Fpr-rs6	379	379	0	0	0	1	1		G430049J08Rik	273	273	0	0	0	1	-1.06724		Esx1	403	403	0	0	0	1	-1.05729		Esr1	344	344	0	0	0	1	-1.03668		Flrt1	520	1914	1394	2	1	1	1												Gm10408	2680	15668	12988	9	8	1	1		CT573047.1	1895	9560	7665	18	17	1	1		Gfra3	649	649	0	0	0	1	1.19075		Gldnos	687	22076	21389	8	7	1	1		Fam170a	1160	3064	1904	8	7	1	1
						Fpr-rs7	1012	1012	0	0	0	1	1		G530011O06Rik	1182	6447	5265	4	3	1	1.07143		Esyt3	719	719	0	0	0	1	-1.31177		Esr2	369	369	0	0	0	1	-1		Flrt3	758	929	171	2	1	1	1.01519												Gm10409	220	220	0	0	0	1	1		CT573085.1	4457	30035	25578	38	37	1	1		Gfra4	359	359	0	0	0	1	1		Gli1	575	3551	2976	3	2	1	1.0471		Fam170b	171	171	0	0	0	1	-1.20235
						Fras1	469	923	454	2	1	1	-1.00422		G530012D18Rik	804	804	0	0	0	1	-1.329		Etaa1os	1461	12352	10891	3	2	1	1.02057		Esrp1	494	3501	3007	2	1	1	1.03067		Flt3	830	830	0	0	0	1	-1.01167												Gm10410	210	210	0	0	0	1	1		CT573085.2	1503	1503	0	1	0	1	1		Gfral	624	624	0	0	0	1	1		Gli2	1009	1009	0	0	0	1	1		Fam171a1	384	3791	3407	2	1	1	1.00307
						Frat1	262	262	0	0	0	1	-1.29251		G630016G05Rik	389	389	0	0	0	1	1.00531		Etd	263	263	0	0	0	1	1		Esrp2	1556	1556	0	0	0	1	1.02428		Flt3l	600	33186	32586	3	2	1	-1.12045												Gm10413	463	463	0	0	0	1	1		CT573364.1	4368	80587	76219	21	20	1	1		Gfy	796	1589	793	5	4	1	1		Gli3	576	4838	4262	2	1	1	1		Fam171a2	382	9218	8836	2	1	1	1.04589
						Frem1	517	1246	729	2	1	1	1.00559		G630018N14Rik	3753	11402	7649	2	1	1	1		Etl4	294	294	0	0	0	1	1.09154		Esrrb	1058	1058	0	0	0	1	1.0138		Flt4	1405	1595	190	2	1	1	1.00479												Gm10415	674	1639	965	2	1	1	1		CT573422.1	6370	60086	53716	35	34	1	1		Gga1	1030	1030	0	0	0	1	1.00092		Glipr1l1	1002	1002	0	0	0	1	1		Fam172a	674	968	294	2	1	1	1.00931
						Frem2	1858	5463	3605	6	5	1	1		G630022F23Rik	320	2035	1715	2	1	1	1		Etnk2	885	1442	557	4	3	1	1		Esrrg	519	519	0	0	0	1	1.0105		Flywch1	472	472	0	0	0	1	-1.03641												Gm10416	519	1757	1238	2	1	1	1.11768		CT573422.2	6911	72491	65580	15	14	1	1		Ggn	1751	10201	8450	2	1	1	-1.30286		Glipr1l2	808	3222	2414	2	1	1	1		Fam173b	444	444	0	0	0	1	-1.00711
						Frem3	1234	1239	5	2	1	1	1		G630030J09Rik	739	1070	331	4	3	1	1		Etnppl	829	829	0	0	0	1	1.04522		Esx1	403	403	0	0	0	1	1.02484		Flywch2	816	816	0	0	0	1	1.05613												Gm10417	420	420	0	0	0	1	1		CT868720.1	3228	34054	30826	10	9	1	1.12051		Ggps1	1105	1105	0	0	0	1	-1.00148		Glis1	426	632	206	2	1	1	-1.26951		Fam174b	558	5343	4785	5	4	1	1
						Frg2f1	811	14190	13379	5	4	1	-1.08838		G630064G18Rik	1168	3370	2202	3	2	1	1		Etohd2	498	498	0	0	0	1	1.00688		Esyt3	719	719	0	0	0	1	-1.17735		Fmn2	1414	1664	250	2	1	1	-1.01723												Gm10418	682	682	0	0	0	1	-1.24492		CT868720.2	12128	207400	195272	70	69	1	1		Ggt1	290	290	0	0	0	1	1.02348		Glis2	692	4578	3886	2	1	1	1.0404		Fam178b	592	763	171	2	1	1	1.02526
						Frk	598	598	0	0	0	1	1.2847		G6b	197	197	0	0	0	1	1		Etos1	2220	2957	737	3	2	1	1		Etaa1os	1461	12352	10891	3	2	1	1.14512		Fmnl2	508	717	209	2	1	1	1.06299												Gm10419	362	802	440	2	1	1	-1.46316		CT868733.1	10480	201304	190824	65	64	1	1		Ggt5	1316	4455	3139	4	3	1	1		Glis3	636	7744	7108	2	1	1	1		Fam180a	1615	27391	25776	4	3	1	1
						Frmd3	333	1059	726	2	1	1	1.01358		G6pc	1007	1820	813	2	1	1	1		Ets1	2958	36507	33549	14	13	1	1.08927		Etd	263	263	0	0	0	1	-1		Fmo1	1933	5316	3383	2	1	1	1.53448												Gm10421	417	417	0	0	0	1	1		CT868733.2	1702	23530	21828	11	10	1	1		Ggt6	427	427	0	0	0	1	1		Glns-ps1	415	415	0	0	0	1	1		Fam181a	17907	431688	413781	193	192	1	1
						Frmd4a	575	622	47	2	1	1	1.14483		G6pc2	622	622	0	0	0	1	1		Etv1	144	144	0	0	0	1	1.07123		Etfrf1	683	3364	2681	3	2	1	1.00711		Fmo2	390	390	0	0	0	1	1.05726												Gm10424	434	1487	1053	2	1	1	1		CT943659.1	1469	21546	20077	8	7	1	1		Ggt7	638	7213	6575	3	2	1	1.64053		Glod5	397	397	0	0	0	1	1		Fam181b	272	968	696	2	1	1	1
						Frmd4b	601	601	0	0	0	1	1.02804		G6pd2	2669	2873	204	2	1	1	1		Etv2	217	911	694	2	1	1	1.1239		Etl4	294	294	0	0	0	1	1.06456		Fmo3	604	604	0	0	0	1	1												Gm10425	751	888	137	2	1	1	-1.00045		CT954220.1	4870	12513	7643	35	34	1	1		Gh	1177	2475	1298	3	2	1	1		Glp1r	706	706	0	0	0	1	1		Fam183b	440	583	143	2	1	1	1
						Frmd5	494	2896	2402	2	1	1	-1.00345		G730003C15Rik	322	610	288	2	1	1	1.11736		Etv3l	428	13975	13547	3	2	1	-1.5231		Etnk2	885	1442	557	4	3	1	-1		Fmo4	362	362	0	0	0	1	1.00049												Gm10428	611	682	71	2	1	1	1		CT954323.1	6090	86750	80660	30	29	1	1		Ghr	743	743	0	0	0	1	-1.04207		Glp2r	701	1377	676	2	1	1	-1.05824		Fam184a	864	864	0	0	0	1	-1.01594
						Frmd6	163	163	0	0	0	1	1.13042		G930045G22Rik	400	400	0	0	0	1	1		Etv4	231	847	616	2	1	1	-1.07964		Etnppl	829	829	0	0	0	1	1.00429		Fmo5	979	979	0	0	0	1	1.07757												Gm1043	957	957	0	0	0	1	1		CT954323.2	5090	26650	21560	20	19	1	1		Ghrh	499	2387	1888	2	1	1	1		Glra1	1359	1359	0	1	0	1	1		Fam184b	150	150	0	0	0	1	-1.03532
						Frmd7	596	596	0	0	0	1	1.20676		Gab1	881	30474	29593	7	6	1	1.03828		EU599041	1239	19126	17887	7	6	1	-1.0395		Etohd2	498	498	0	0	0	1	1.0512		Fmo6	779	779	0	0	0	1	1												Gm10433	414	414	0	0	0	1	-1.02273		CT954323.3	4075	9814	5739	7	6	1	1		Ghrhr	673	3219	2546	3	2	1	1		Glra2	354	3512	3158	2	1	1	1		Fam186a	397	702	305	2	1	1	1.01671
						Frmd8	153	153	0	0	0	1	-1.0063		Gab3	462	462	0	0	0	1	-1.13315		Eva1a	189	189	0	0	0	1	1		Etos1	2220	2957	737	3	2	1	-1		Fmo9	1200	6557	5357	6	5	1	1.06429												Gm10434	377	377	0	0	0	1	-1.51374		CT954323.4	3494	161788	158294	27	26	1	1		Ghrl	830	830	0	0	0	1	-1.79444		Glra3	918	4197	3279	2	1	1	1		Fam186b	375	375	0	0	0	1	-1.01945
						Frmd8os	378	1235	857	2	1	1	-1.36625		Gabbr1	414	960	546	2	1	1	1.03178		Eva1b	409	409	0	0	0	1	1.07185		Ets1	2958	36507	33549	14	13	1	1.05142		Fmod	889	5555	4666	3	2	1	-1.00342												Gm10435	674	977	303	2	1	1	1		CT954323.5	2963	2963	0	1	0	1	1		Ghsr	792	792	0	0	0	1	1		Glra4	546	546	0	0	0	1	1		Fam187a	1145	2117	972	2	1	1	1
						Frmpd1	353	353	0	0	0	1	1.05834		Gabbr2	329	329	0	0	0	1	1		Eva1c	527	527	0	0	0	1	1.06238		Etv2	217	911	694	2	1	1	-1		Fmr1nb	697	697	0	0	0	1	-1.19089												Gm10436	403	403	0	0	0	1	1		CT954323.6	1348	2263	915	7	6	1	1		Gid4	708	2909	2201	2	1	1	1.00164		Glrb	483	483	0	0	0	1	1		Fam187b	1526	20087	18561	6	5	1	1.11712
						Frmpd1os	417	666	249	2	1	1	1		Gabpa	898	898	0	0	0	1	1.01289		Evc	479	479	0	0	0	1	1.01795		Etv3l	428	13975	13547	3	2	1	-1.8976		Fmr1os	579	579	0	0	0	1	1.16573												Gm10439	1066	1066	0	0	0	1	1		CT955961.1	3478	12160	8682	6	5	1	1		Gif	1118	27563	26445	6	5	1	-1.09484		Glrx3	905	905	0	0	0	1	-1.00856		Fam189a1	1267	1267	0	0	0	1	1
						Frmpd2	2647	75839	73192	16	15	1	-1.01239		Gabpb2	470	6336	5866	4	3	1	-1.00316		Evc2	575	3544	2969	3	2	1	-1.00364		Etv4	231	847	616	2	1	1	-1.95176		Fn1	349	23024	22675	3	2	1	1.06762												Gm10440	1050	1050	0	0	0	1	1		CT956049.1	5526	442566	437040	17	16	1	1		Gigyf1	761	34307	33546	5	4	1	-1.02717		Gls2	659	1221	562	2	1	1	-2.0345		Fam189a2	1009	1009	0	0	0	1	-1.05552
						Frmpd3	696	1379	683	2	1	1	1		Gabra1	313	745	432	2	1	1	-1.01476		Evi5	866	866	0	0	0	1	-1.09457		EU599041	1239	19126	17887	7	6	1	-1.013		Fn3k	231	231	0	0	0	1	-1.01778												Gm10441	963	30798	29835	5	4	1	1		Ctag2	12563	28476	15913	10	9	1	1		Gimap1	1331	37705	36374	6	5	1	1		Glt1d1	612	13465	12853	2	1	1	-1.02109		Fam192a	500	3217	2717	4	3	1	-1.02256
						Frmpd4	399	399	0	0	0	1	1		Gabra2	657	2041	1384	2	1	1	1		Evi5l	858	858	0	0	0	1	1.19038		Eva1a	189	189	0	0	0	1	-1		Fnd3c2	2770	17423	14653	4	3	1	1												Gm10444	1145	23519	22374	13	12	1	1		Ctcfl	3798	76549	72751	19	18	1	1		Gimap1os	493	493	0	0	0	1	1		Glt28d2	2039	18408	16369	2	1	1	1		Fam193a	337	610	273	2	1	1	-1.06419
						Frrs1l	172	172	0	0	0	1	-1.0117		Gabra3	462	462	0	0	0	1	-1.00904		Evpl	476	476	0	0	0	1	1.00996		Eva1b	409	409	0	0	0	1	-1.09413		Fndc1	456	980	524	1	0	1	-1.02091												Gm10445	810	810	0	0	0	1	1		Ctcflos	9740	77024	67284	33	32	1	1		Gimap3	1715	2428	713	3	2	1	1		Glt6d1	464	464	0	0	0	1	1		Fam196a	466	8460	7994	5	4	1	1
						Frs3	260	260	0	0	0	1	-1.27705		Gabra4	292	292	0	0	0	1	1		Evx1	333	333	0	0	0	1	1		Eva1c	527	527	0	0	0	1	1.00267		Fndc10	532	532	0	0	0	1	1.1685												Gm10447	289	289	0	0	0	1	1		Ctdspl	1476	351966	350490	4	3	1	-1.49118		Gimap4	610	17924	17314	4	3	1	-1.03968		Glt8d1	872	1888	1016	2	1	1	1.00982		Fam196b	412	412	0	0	0	1	1
						Frs3os	528	6896	6368	3	2	1	1		Gabra5	760	1010	250	2	1	1	1		Evx1os	630	630	0	0	0	1	1		Evc	479	479	0	0	0	1	1.03796		Fndc11	700	2015	1315	3	2	1	-1.09503												Gm1045	1454	27502	26048	2	1	1	1.1219		Ctf1	4691	50358	45667	15	14	1	1		Gimap5	581	41640	41059	4	3	1	1		Glt8d2	698	698	0	0	0	1	-1.08485		Fam198a	1327	1327	0	0	0	1	1
						Fry	1091	13111	12020	6	5	1	1.3259		Gabra6	554	45680	45126	5	4	1	1		Evx2	690	690	0	0	0	1	1		Evc2	575	3544	2969	3	2	1	1.034		Fndc3c1	454	717	263	2	1	1	-1.17306												Gm10451	1004	1004	0	0	0	1	1		Ctgf	3359	46691	43332	21	20	1	1		Gimap6	1037	1373	336	2	1	1	1.11001		Gltpd2	489	3446	2957	3	2	1	1		Fam198b	1193	1551	358	2	1	1	-1.15707
						Frzb	876	876	0	0	0	1	1		Gabrb1	612	3468	2856	4	3	1	1.02171		Exd1	1007	1007	0	0	0	1	-1.36968		Evi2	532	532	0	0	0	1	-1.1931		Fndc4	472	472	0	0	0	1	-1.0037												Gm10459	581	710	129	2	1	1	-1.29625		Cthrc1	2497	21341	18844	16	15	1	1.21547		Gimap7	1986	1986	0	0	0	1	1		Glud-ps	1293	16415	15122	7	6	1	1		Fam19a1	285	989	704	2	1	1	1
						Fsbp	563	5647	5084	4	3	1	1.17933		Gabrb2	1311	1311	0	1	0	1	1		Exd2	714	21354	20640	3	2	1	1.11122		Evi5l	858	858	0	0	0	1	1.35503		Fndc5	679	679	0	0	0	1	1												Gm10461	511	3817	3306	2	1	1	1		Ctif	5115	35010	29895	40	39	1	-1.06883		Gimap8	382	382	0	0	0	1	-1.0197		Glyat	1912	22490	20578	4	3	1	1		Fam19a4	511	2706	2195	3	2	1	-1.03229
						Fscb	468	468	0	0	0	1	1		Gabrb3	353	495	142	2	1	1	1		Exoc1	735	15425	14690	11	10	1	-1.04118		Evl	450	450	0	0	0	1	1.25939		Fndc7	736	736	0	0	0	1	-1.11244												Gm10463	1006	1787	781	4	3	1	-1.01172		Ctla2a	1288	5804	4516	6	5	1	-1.14188		Gimap9	382	382	0	0	0	1	1.04877		Glyatl3	216	216	0	0	0	1	-1.00781		Fam19a5	645	1016	371	2	1	1	1.02895
						Fscn2	695	695	0	0	0	1	1.0128		Gabrd	520	993	473	2	1	1	-1.00239		Exoc3l	387	576	189	2	1	1	1.12808		Evpl	476	476	0	0	0	1	-1.02063		Fndc8	619	3191	2572	2	1	1	1.10226												Gm10466	607	26550	25943	4	3	1	1		Ctla2b	5545	33472	27927	22	21	1	-1.56351		Gimd1	382	382	0	0	0	1	1		Glycam1	340	2193	1853	2	1	1	1.32215		Fam205a1	331	331	0	0	0	1	1
						Fscn3	170	170	0	0	0	1	1		Gabre	1823	12381	10558	7	6	1	1		Exoc3l4	537	11792	11255	3	2	1	1.2343		Evx1	333	333	0	0	0	1	-1		Fndc9	706	1947	1241	2	1	1	1												Gm10471	333	1195	862	2	1	1	1		Ctla4	2394	15509	13115	15	14	1	1		Gin1	382	382	0	0	0	1	1.01684		Glyctk	801	801	0	0	0	1	1.24648		Fam205a2	3005	4530	1525	2	1	1	1
						Fsd1	250	12870	12620	2	1	1	1		Gabrg1	1044	1392	348	3	2	1	1		Exoc4	435	2032	1597	2	1	1	1.07473		Evx1os	630	630	0	0	0	1	-1		Fntb	1147	1147	0	0	0	1	-1.049												Gm10472	607	3046	2439	3	2	1	1.10694		Ctnna2	2512	16500	13988	15	14	1	1		Gins2	385	6788	6403	2	1	1	-1.02599		Gm10010	669	8946	8277	4	3	1	1.23927		Fam205a3	832	832	0	0	0	1	1
						Fsd2	124	124	0	0	0	1	-1.06659		Gabrg2	342	342	0	0	0	1	-1.03061		Exoc6	674	1398	724	2	1	1	1.00035		Evx2	690	690	0	0	0	1	-1		Folh1	359	643	284	2	1	1	1												Gm10475	1169	4704	3535	5	4	1	1		Ctnna3	2977	32720	29743	19	18	1	1		Gip	382	382	0	0	0	1	1		Gm10012	1128	1128	0	0	0	1	1		Fam205a4	490	490	0	0	0	1	1
						Fshb	500	298761	298261	5	4	1	1		Gabrg3	668	668	0	0	0	1	1		Exoc6b	383	20924	20541	3	2	1	-1.0484		Exd1	1007	1007	0	0	0	1	-1.13918		Folr2	661	661	0	0	0	1	-1.11713												Gm10477	522	522	0	0	0	1	1		Ctnnd2	5482	29367	23885	19	18	1	1		Gipc2	1983	1983	0	0	0	1	-1.17895		Gm10013	1354	1354	0	0	0	1	1		Fam205c	977	977	0	0	0	1	1
						Fshr	229	229	0	0	0	1	1		Gabrp	547	4746	4199	2	1	1	1		Exoc7	496	496	0	0	0	1	1.01477		Exd2	714	21354	20640	3	2	1	-1.13127		Foxa1	466	466	0	0	0	1	1.01681												Gm10478	405	17778	17373	3	2	1	1		Ctrb1	4388	44675	40287	22	21	1	1		Gipc3	382	382	0	0	0	1	1.00464		Gm10015	983	983	0	0	0	1	1		Fam206a	779	779	0	0	0	1	1.06891
						Fsip1	726	726	0	0	0	1	-1.05738		Gabrq	568	568	0	0	0	1	1		Exoc8	1475	1909	434	2	1	1	-1.08182		Exoc3l	387	576	189	2	1	1	-1.14947		Foxa2	1209	1209	0	0	0	1	1												Gm10479	336	336	0	0	0	1	1		Ctrc	1708	4973	3265	4	3	1	1		Gipr	382	382	0	0	0	1	1.26998		Gm10024	711	109541	108830	7	6	1	1		Fam208a	870	6278	5408	3	2	1	-1.0917
						Fsip2	738	738	0	0	0	1	1		Gabrr1	873	873	0	0	0	1	1		Exog	198	198	0	0	0	1	1.08858		Exoc3l2	562	562	0	0	0	1	-1.23427		Foxa3	346	346	0	0	0	1	-1.04905												Gm10481	622	6089	5467	2	1	1	-1.00172		Ctrcos	2047	14129	12082	11	10	1	1		Gja1	382	382	0	0	0	1	1.08853		Gm10025	241	241	0	0	0	1	1		Fam209	918	5614	4696	2	1	1	1.20183
						Fst	821	2084	1263	2	1	1	1.0244		Gabrr2	2526	36326	33800	8	7	1	-1.06467		Exosc2	277	277	0	0	0	1	-1.01333		Exoc3l4	537	11792	11255	3	2	1	1.33548		Foxb1	951	951	0	0	0	1	1												Gm10482	190	190	0	0	0	1	1		Ctrl	5517	27008	21491	10	9	1	1.59387		Gja10	382	588	206	2	1	1	1		Gm10030	472	11838	11366	3	2	1	1		Fam20a	757	2114	1357	2	1	1	-1.04375
						Fstl1	291	291	0	0	0	1	-1.00425		Gabrr3	434	434	0	0	0	1	1		Exosc6	2019	54532	52513	4	3	1	-1.06059		Exoc6	674	1398	724	2	1	1	1.02899		Foxb2	544	544	0	0	0	1	1.04335												Gm10484	310	310	0	0	0	1	1		Cts3	6680	33421	26741	18	17	1	1		Gja3	711	4483	3772	3	2	1	1		Gm10031	268	268	0	0	0	1	-1.03289		Fam212a	308	308	0	0	0	1	-1.03822
						Fstl3	357	357	0	0	0	1	-1.0247		Gad1	942	942	0	0	0	1	-1.01051		Exph5	255	255	0	0	0	1	1.00969		Exoc8	1475	1909	434	2	1	1	-1.02292		Foxc1	485	913	428	2	1	1	-1.0433												Gm10486	273	2171	1898	3	2	1	1		Cts6	5934	56150	50216	12	11	1	1		Gja4	784	784	0	0	0	1	1		Gm10032	493	493	0	0	0	1	1.03164		Fam214a	902	1133	231	2	1	1	1.03844
						Fstl4	503	2445	1942	2	1	1	1		Gad1os	604	806	202	2	1	1	-1.23704		Ext1	719	5020	4301	4	3	1	-1.00761		Exog	198	198	0	0	0	1	1.08991		Foxc2	332	332	0	0	0	1	1												Gm10487	183	183	0	0	0	1	1		Cts7	4035	14825	10790	5	4	1	1		Gja5	637	1498	861	2	1	1	-1.01078		Gm10033	451	451	0	0	0	1	1.0517		Fam214b	565	802	237	2	1	1	-1.04185
						Fstl5	670	670	0	0	0	1	-1.07184		Gad1-ps	1091	35067	33976	2	1	1	1.04054		Extl1	338	338	0	0	0	1	1.77339		Exosc6	2019	54532	52513	4	3	1	-1.05956		Foxd1	1292	2702	1410	2	1	1	1												Gm10488	967	967	0	0	0	1	1		Cts8	3024	7683	4659	25	24	1	1		Gja6	495	495	0	0	0	1	1		Gm10037	601	601	0	0	0	1	1		Fam216b	407	1410	1003	3	2	1	1
						Ftcd	1462	29583	28121	14	13	1	1		Gad2	768	768	0	0	0	1	1.01225		Extl2	1175	1175	0	0	0	1	-1.0355		Exph5	255	255	0	0	0	1	-1.02278		Foxd2	217	10155	9938	4	3	1	-1.10625												Gm10489	489	489	0	0	0	1	-1.00373		Ctsg	4936	20314	15378	4	3	1	1		Gja8	1705	1705	0	0	0	1	1.01065		Gm10038	359	359	0	0	0	1	1.2005		Fam217a	4250	10820	6570	9	8	1	1
						Fthl17a	719	2891	2172	2	1	1	1		Gadd45a	3299	83113	79814	8	7	1	-1.49079		Eya1	478	3390	2912	3	2	1	1.04395		Ext2	247	247	0	0	0	1	1.04614		Foxd2os	518	62361	61843	4	3	1	1.0161												Gm10490	478	478	0	0	0	1	1		Ctsh	2202	30329	28127	12	11	1	1.16481		Gjb1	992	992	0	0	0	1	1		Gm10040	256	4843	4587	3	2	1	1.05589		Fam219aos	401	401	0	0	0	1	-1.20172
						Fthl17b	1274	1274	0	0	0	1	1		Gal	391	429	38	2	1	1	1		Eya2	1323	4041	2718	7	6	1	1		Extl1	338	338	0	0	0	1	-1.02594		Foxd3	182	51298	51116	2	1	1	-1.03585												Gm10491	731	731	0	0	0	1	1		Ctsj	2247	3398	1151	8	7	1	1		Gjb2	752	752	0	0	0	1	1.03337		Gm10042	624	16355	15731	5	4	1	1		Fam219b	403	403	0	0	0	1	-1.00642
						Fthl17c	792	792	0	0	0	1	1		Gal3st1	544	544	0	0	0	1	1.01327		Eya4	863	863	0	0	0	1	1.10166		Eya1	478	3390	2912	3	2	1	1.00835		Foxd4	292	1702	1410	2	1	1	1												Gm10493	468	468	0	0	0	1	1		Ctsll3	2003	6441	4438	7	6	1	1		Gjb3	624	624	0	0	0	1	-1.11458		Gm10043	291	987	696	2	1	1	1		Fam220-ps	69	69	0	0	0	1	-1.10925
						Fthl17d	219	219	0	0	0	1	1		Gal3st2	2186	283817	281631	6	5	1	1.02761		Ezh1	499	1380	881	2	1	1	-1.03563		Eya2	1323	4041	2718	7	6	1	-1		Foxe1	654	1213	559	3	2	1	1												Gm10501	5873	20552	14679	7	6	1	1.03593		Ctsm	2207	6425	4218	20	19	1	1		Gjb4	368	19754	19386	3	2	1	-1.04853		Gm10044	268	268	0	0	0	1	-1.09127		Fam221a	483	483	0	0	0	1	-1.00152
						Fthl17e	1356	9064	7708	7	6	1	1		Gal3st2b	922	922	0	0	0	1	1.06753		F10	1171	5392	4221	5	4	1	1.31999		F10	1171	5392	4221	5	4	1	1.5595		Foxe3	468	1515	1047	3	2	1	1												Gm10505	479	878	399	2	1	1	1		Ctsq	5476	42850	37374	13	12	1	1		Gjb5	298	298	0	0	0	1	-1.04078		Gm10046	180	180	0	0	0	1	-1.00541		Fam222a	214	214	0	0	0	1	1.21404
						Fthl17f	471	471	0	0	0	1	-1.08557		Gal3st2c	760	760	0	0	0	1	-1.00755		F11	1972	2598	626	2	1	1	-1.12923		F11	1972	2598	626	2	1	1	-1.12702		Foxf1	290	290	0	0	0	1	1												Gm10509	447	447	0	0	0	1	1.25396		Ctsr	3103	27567	24464	25	24	1	1		Gjb6	493	493	0	0	0	1	1		Gm10048	767	767	0	0	0	1	1		Fam227a	490	1033	543	2	1	1	-1.07662
						Fthl17-ps1	284	284	0	0	0	1	1		Gal3st3	919	919	0	0	0	1	1		F11r	566	2359	1793	2	1	1	1.19493		F11r	566	2359	1793	2	1	1	-1.60404		Foxf2	684	684	0	0	0	1	1												Gm10513	636	5701	5065	2	1	1	1		Ctsw	4025	30397	26372	24	23	1	1		Gjc1	310	310	0	0	0	1	1.0002		Gm10051	948	948	0	0	0	1	1		Fam227b	832	832	0	0	0	1	1
						Fthl17-ps2	446	1839	1393	3	2	1	1		Gal3st4	795	795	0	0	0	1	1.08813		F12	1738	8783	7045	4	3	1	1		F12	1738	8783	7045	4	3	1	-1		Foxg1	2509	175899	173390	7	6	1	1												Gm10516	640	640	0	0	0	1	1.00575		Cttn	4327	104093	99766	22	21	1	-1.08999		Gjc2	985	2927	1942	2	1	1	1		Gm10052	651	748	97	2	1	1	1		Fam228a	367	1989	1622	2	1	1	1.04586
						Fthl17-ps3	585	1769	1184	3	2	1	1		Galc	688	688	0	0	0	1	1.03968		F13a1	581	3505	2924	2	1	1	1.13552		F13a1	581	3505	2924	2	1	1	1.29147		Foxh1	445	1647	1202	4	3	1	1.05029												Gm10517	789	803	14	2	1	1	1.39019		Cttnbp2	1513	16749	15236	14	13	1	1		Gjc3	876	876	0	0	0	1	-1.04608		Gm10057	725	3037	2312	2	1	1	1		Fam228b	523	3160	2637	2	1	1	1.08465
						Fth-ps2	4429	14799	10370	8	7	1	1		Galnt10	938	938	0	0	0	1	1.16757		F13b	2154	2251	97	2	1	1	1		F13b	2154	2251	97	2	1	1	-1		Foxi1	160	160	0	0	0	1	1.03135												Gm10518	485	915	430	2	1	1	-1.07902		Ctu1	1495	15661	14166	15	14	1	-1.0952		Gjd2	374	374	0	0	0	1	1		Gm10058	536	536	0	0	0	1	1		Fam229a	876	7411	6535	2	1	1	1
						Fth-ps3	328	1190	862	2	1	1	1		Galnt12	3348	74844	71496	4	3	1	1.06843		F2	949	949	0	0	0	1	1		F2	949	949	0	0	0	1	-1		Foxi2	554	1003	449	2	1	1	1												Gm10521	496	496	0	0	0	1	-1.02687		Ctxn1	3818	15917	12099	38	37	1	-1.15829		Gjd3	606	606	0	0	0	1	1		Gm10059	382	382	0	0	0	1	1		Fam229b	695	9743	9048	3	2	1	-1.13565
						Ftl1-ps2	645	645	0	0	0	1	-1.65154		Galnt13	536	1502	966	2	1	1	1		F2r	601	943	342	2	1	1	1.26114		F2r	601	943	342	2	1	1	1.16731		Foxi3	631	3155	2524	2	1	1	1												Gm10522	774	1001	227	2	1	1	1.13053		Ctxn2	1519	25967	24448	10	9	1	1		Gjd4	275	275	0	0	0	1	1		Gm10060	308	308	0	0	0	1	1		Fam240a	351	351	0	0	0	1	1
						Ftl2-ps	305	305	0	0	0	1	1.2243		Galnt14	306	306	0	0	0	1	1		F2rl1	581	581	0	0	0	1	1		F2rl1	581	581	0	0	0	1	-1		Foxj1	1447	14063	12616	3	2	1	1.0763												Gm10524	682	682	0	0	0	1	1.1524		Ctxn3	1483	19222	17739	10	9	1	1		Gje1	238	238	0	0	0	1	1		Gm10061	556	556	0	0	0	1	1		Fam240b	534	1192	658	2	1	1	1
						Ftmt	1482	1482	0	0	0	1	1		Galnt15	615	615	0	0	0	1	1.03436		F2rl2	1211	1211	0	0	0	1	1		F2rl2	1211	1211	0	0	0	1	-1		Foxl1	389	389	0	0	0	1	1												Gm10530	2904	5985	3081	4	3	1	1		CU024886.1	6661	21798	15137	31	30	1	1		Gk2	656	336013	335357	6	5	1	1		Gm10062	410	796	386	2	1	1	1		Fam24a	466	1730	1264	3	2	1	1
						Fto	500	5036	4536	2	1	1	1.03915		Galnt16	446	8478	8032	3	2	1	-1.00444		F2rl3	173	173	0	0	0	1	1.01137		F2rl3	173	173	0	0	0	1	-1.11101		Foxl2	551	551	0	0	0	1	1												Gm10531	585	640	55	2	1	1	1		CU024890.1	2429	17323	14894	14	13	1	1		Gk5	581	217813	217232	3	2	1	-1.01969		Gm10064	3700	27425	23725	4	3	1	1		Fam25c	472	1417	945	2	1	1	-1.17999
						Ftsj1	468	1121	653	2	1	1	-1.10371		Galnt18	1003	7351	6348	3	2	1	-1.11237		F3	737	5361	4624	2	1	1	-1.59395		F3	737	5361	4624	2	1	1	-1.45456		Foxl2os	342	342	0	0	0	1	1												Gm10532	214	214	0	0	0	1	-1.02827		CU024890.2	2448	22595	20147	16	15	1	1		Gkn1	561	561	0	0	0	1	1		Gm10065	519	2012	1493	2	1	1	-1.3294		Fam26d	1850	16167	14317	4	3	1	1
						Ftx	761	761	0	0	0	1	1.01778		Galnt2	228	228	0	0	0	1	1.06109		F420014N23Rik	470	470	0	0	0	1	-1.13103		F420014N23Rik	470	470	0	0	0	1	-1.10674		Foxn1	578	2734	2156	2	1	1	1												Gm10535	365	365	0	0	0	1	1		CU024892.1	1835	25897	24062	11	10	1	1		Gkn2	587	587	0	0	0	1	1		Gm10067	214	214	0	0	0	1	1		Fam26e	424	424	0	0	0	1	1
						Fuk	333	823	490	3	2	1	1.0552		Galnt3	334	334	0	0	0	1	-1.32114		F5	412	412	0	0	0	1	1.0471		F5	412	412	0	0	0	1	1.03399		Foxn3	1065	13945	12880	7	6	1	1.09494												Gm10537	507	7372	6865	2	1	1	1		CU024892.2	1511	18471	16960	10	9	1	1		Gkn3	961	16250	15289	7	6	1	1		Gm10069	615	6160	5545	2	1	1	-1.09802		Fam26f	1003	5116	4113	7	6	1	1.03995
						Fut1	301	301	0	0	0	1	-1.02602		Galnt4	959	959	0	0	0	1	1.03112		F630040K05Rik	325	325	0	0	0	1	1.01777		F630028O10Rik	440	36016	35576	2	1	1	1.22253		Foxn4	300	300	0	0	0	1	1												Gm10538	267	460	193	2	1	1	1		CU024910.1	1488	24942	23454	10	9	1	-1.71553		Glb1l2	411	411	0	0	0	1	1		Gm10074	1159	1159	0	0	0	1	1		Fam35a	829	2120	1291	7	6	1	1.02676
						Fut10	407	18908	18501	2	1	1	-1.05401		Galnt5	1661	5130	3469	4	3	1	1		F630206G17Rik	347	529	182	2	1	1	1.21664		F630040K05Rik	325	325	0	0	0	1	1.01197		Foxo1	1389	12859	11470	8	7	1	1.06848												Gm10540	828	1817	989	4	3	1	1.54301		CU025215.1	1490	19531	18041	10	9	1	1		Glb1l3	664	1251	587	2	1	1	1		Gm10075	381	381	0	0	0	1	1		Fam3b	1742	12689	10947	5	4	1	-1.05352
						Fut11	294	995	701	2	1	1	-1.16381		Galnt6os	660	893	233	2	1	1	1		F7	540	540	0	0	0	1	-1.07663		F630206G17Rik	347	529	182	2	1	1	-1		Foxo4	813	813	0	0	0	1	-1.00116												Gm10542	863	1568	705	5	4	1	1		CU025215.2	1824	28524	26700	10	9	1	1		Glcci1	3335	3335	0	0	0	1	-1.009		Gm10080	653	3947	3294	2	1	1	1		Fam3c	2311	4647	2336	3	2	1	1.01372
						Fut2	1624	1907	283	2	1	1	1		Galnt9	697	2039	1342	2	1	1	1.01556		F730016J06Rik	663	663	0	0	0	1	1		F7	540	540	0	0	0	1	1.18955		Foxo6	345	345	0	0	0	1	1												Gm10544	523	523	0	0	0	1	1		CU062626.1	1868	24626	22758	25	24	1	1		Gldc	958	958	0	0	0	1	-1.03976		Gm10086	454	454	0	0	0	1	1		Fam43a	728	8603	7875	5	4	1	-1.02929
						Fut4	298	298	0	0	0	1	1.0458		Galntl5	324	1613	1289	4	3	1	1		F730035M05Rik	751	5525	4774	3	2	1	1		F730016J06Rik	663	663	0	0	0	1	-1		Foxo6os	875	875	0	0	0	1	1												Gm10545	204	204	0	0	0	1	1		CU062626.2	1951	16774	14823	16	15	1	1		Gldn	913	913	0	0	0	1	1		Gm10087	282	8450	8168	2	1	1	1		Fam43b	1581	10772	9191	9	8	1	1
						Fut7	233	233	0	0	0	1	-1.06674		Galntl6	2444	6368	3924	13	12	1	1		F730035P03Rik	432	432	0	0	0	1	-1.23604		F730035M05Rik	751	5525	4774	3	2	1	-1		Foxp1	330	330	0	0	0	1	-1.03031												Gm10548	1720	4945	3225	3	2	1	1		CU062626.3	3158	82059	78901	27	26	1	1		Gldnos	687	22076	21389	8	7	1	1		Gm10088	599	8587	7988	2	1	1	1		Fam46b	2158	3425	1267	2	1	1	1.06228
						Fut8	1002	1002	0	0	0	1	1.09878		Galp	646	1847	1201	3	2	1	-1.12348		F730043M19Rik	701	2343	1642	2	1	1	1.3147		F730035P03Rik	432	432	0	0	0	1	-1.232		Foxp2	1272	1272	0	0	0	1	1												Gm10549	400	5457	5057	2	1	1	1		CU074400.1	3052	4722	1670	28	27	1	1		Gli1	575	3551	2976	3	2	1	1.07843		Gm10092	800	800	0	0	0	1	1		Fam46d	233	233	0	0	0	1	1.06714
						Fut9	707	1292	585	2	1	1	1		Galr1	405	1253	848	2	1	1	1		F730311O21Rik	1582	1582	0	0	0	1	1.15099		F730311O21Rik	1582	1582	0	0	0	1	1.12805		Foxp3	661	661	0	0	0	1	-1.02493												Gm10550	276	1151	875	2	1	1	1.1309		Cubn	7046	163931	156885	25	24	1	-1.02779		Gli2	1009	1009	0	0	0	1	-1.01291		Gm10096	482	986	504	2	1	1	1		Fam47c	1735	2254	519	2	1	1	1
						Fv1	2235	2610	375	2	1	1	1.10896		Galr2	483	483	0	0	0	1	-1.20916		F8	387	387	0	0	0	1	1.05364		F8	387	387	0	0	0	1	1.03888		Foxq1	1008	1008	0	0	0	1	1												Gm10552	407	9408	9001	4	3	1	1.36106		Cul7	2589	11061	8472	9	8	1	-1.04677		Gli3	576	4838	4262	2	1	1	1		Gm10097	483	3683	3200	2	1	1	1		Fam47e	448	448	0	0	0	1	1
						Fxyd1	2433	3154	721	2	1	1	-1.23179		Galr3	328	328	0	0	0	1	1		F830016B08Rik	411	411	0	0	0	1	1.37928		F830016B08Rik	411	411	0	0	0	1	-1.05948		Foxr1	1848	1848	0	0	0	1	1												Gm10553	285	285	0	0	0	1	1		Cutal	1736	13762	12026	13	12	1	1.13064		Glipr1l1	1002	1002	0	0	0	1	1		Gm10100	1939	5829	3890	4	3	1	1		Fam49a	821	821	0	0	0	1	1.01116
						Fxyd3	590	590	0	0	0	1	-1.00128		Gamt	494	3940	3446	2	1	1	1.00233		F830045P16Rik	630	14068	13438	3	2	1	2.41337		F830112A20Rik	329	1398	1069	4	3	1	-1		Foxr2	1310	1310	0	1	0	1	1												Gm10555	1810	6224	4414	10	9	1	1		Cux2	4467	17330	12863	55	54	1	1.14762		Glipr1l2	808	3222	2414	2	1	1	1		Gm10101	617	6115	5498	2	1	1	1		Fam50b	1498	2989	1491	2	1	1	1
						Fxyd4	490	490	0	0	0	1	1.12604		Ganc	1008	1008	0	0	0	1	-1.12774		F830112A20Rik	329	1398	1069	4	3	1	1		F830115B05Rik	176	176	0	0	0	1	-1		Foxs1	945	1040	95	2	1	1	-1.17421												Gm10556	718	718	0	0	0	1	1		Cuzd1	12499	92047	79548	48	47	1	1		Glis1	426	632	206	2	1	1	1.21711		Gm10105	615	977	362	2	1	1	1		Fam57a	510	2314	1804	2	1	1	-1.0048
						Fxyd6	3585	88145	84560	8	7	1	1.11717		Gap43	403	403	0	0	0	1	1.14182		F830115B05Rik	176	176	0	0	0	1	1		F830208F22Rik	1095	10958	9863	9	8	1	1.18451		Fpr1	310	310	0	0	0	1	-1.00979												Gm10558	608	23329	22721	2	1	1	1		Cwf19l1	1617	23870	22253	15	14	1	1.01159		Glis2	692	4578	3886	2	1	1	1.04026		Gm10108	1823	82749	80926	3	2	1	1		Fam57b	396	564	168	2	1	1	1.07579
						Fxyd7	3220	133203	129983	3	2	1	-1.89136		Gapdh-ps14	942	942	0	0	0	1	1.01917		F830208F22Rik	1095	10958	9863	9	8	1	-1.15657		F830212C03Rik	807	807	0	0	0	1	-1		Fpr2	912	912	0	0	0	1	-1.05561												Gm10561	241	1475	1234	2	1	1	-1.0377		Cwh43	392	1175	783	2	1	1	1		Glis3	636	7744	7108	2	1	1	1.00774		Gm10109	759	759	0	0	0	1	1.3489		Fam58b	661	5098	4437	3	2	1	1.00184
						Fyb2	979	979	0	0	0	1	1		Gapdh-ps15	636	636	0	0	0	1	-1.3811		F830212C03Rik	807	807	0	0	0	1	1		F8a	2804	3553	749	2	1	1	1.19961		Fpr3	187	187	0	0	0	1	1												Gm10563	277	9822	9545	2	1	1	1		Cx3cl1	3560	26548	22988	22	21	1	1.06581		Glns-ps1	415	415	0	0	0	1	1		Gm10110	462	462	0	0	0	1	-1.38001		Fam69b	1324	4047	2723	7	6	1	1.64671
						Fyco1	731	41366	40635	4	3	1	1.16932		Gapdhs	1048	1048	0	0	0	1	1		F8a	2804	3553	749	2	1	1	1.50034		F9	596	1013	417	2	1	1	1.05047		Fpr-rs3	348	348	0	0	0	1	1												Gm10564	594	1761	1167	3	2	1	1		Cxadr	3480	64906	61426	18	17	1	1		Glod5	397	397	0	0	0	1	1		Gm10112	135	135	0	0	0	1	1		Fam69c	1325	4048	2723	7	6	1	1
						Fyn	2327	9540	7213	2	1	1	-1.05199		Gapt	307	307	0	0	0	1	-1.00044		F9	596	1013	417	2	1	1	-1.22789		F930015N05Rik	914	7177	6263	3	2	1	-1		Fpr-rs4	487	487	0	0	0	1	1												Gm10566	655	2973	2318	3	2	1	1.08355		Cxcl1	2678	5910	3232	10	9	1	1		Glp1r	706	706	0	0	0	1	1		Gm10113	587	587	0	0	0	1	1		Fam71a	464	464	0	0	0	1	-1.13193
						Fzd1	673	673	0	0	0	1	1.01865		Garem1	447	447	0	0	0	1	1		F930015N05Rik	914	7177	6263	3	2	1	1		F930017D23Rik	639	16225	15586	3	2	1	-1.0622		Fpr-rs6	379	379	0	0	0	1	1												Gm10568	924	10237	9313	4	3	1	1		Cxcl11	1745	10008	8263	17	16	1	1.20444		Glp2r	701	1377	676	2	1	1	1.04025		Gm10115	416	416	0	0	0	1	1		Fam71b	796	796	0	0	0	1	-1.02946
						Fzd10	385	385	0	0	0	1	1		Garem2	363	363	0	0	0	1	1.05588		F930017D23Rik	639	16225	15586	3	2	1	1.01606		Fa2h	555	555	0	0	0	1	-1		Fpr-rs7	1012	1012	0	0	0	1	1												Gm10570	2001	6519	4518	3	2	1	-1.1375		Cxcl12	1284	5669	4385	6	5	1	1		Glra1	1359	1359	0	1	0	1	1		Gm10118	333	333	0	0	0	1	1		Fam71d	445	445	0	0	0	1	-1.03363
						Fzd2	407	1322	915	2	1	1	1.01264		Garnl3	371	10973	10602	3	2	1	1.11389		Fa2h	555	555	0	0	0	1	1		Faah	5272	5741	469	2	1	1	-1.07344		Fras1	469	923	454	2	1	1	-1.00436												Gm10571	1057	1864	807	6	5	1	1.07046		Cxcl13	2334	12981	10647	11	10	1	1		Glra2	354	3512	3158	2	1	1	1		Gm10123	143	143	0	0	0	1	1		Fam71e1	1705	20417	18712	4	3	1	1.11031
						Fzd3	171	171	0	0	0	1	1		Gas1	727	727	0	0	0	1	1.02432		Faah	5272	5741	469	2	1	1	-1.40291		Faap100	477	477	0	0	0	1	-1.09699		Frat2	1809	3151	1342	2	1	1	-1.03008												Gm10575	3177	3177	0	0	0	1	1.03675		Cxcl14	4227	34429	30202	17	16	1	-1.77464		Glra3	918	4197	3279	2	1	1	1		Gm10125	645	645	0	0	0	1	1		Fam71e2	312	312	0	0	0	1	1
						Fzd4	590	590	0	0	0	1	-1.09194		Gas2	1322	1322	0	0	0	1	1.04581		Fabp1	535	5810	5275	3	2	1	1.16123		Fabp1	535	5810	5275	3	2	1	-1.29592		Frem1	517	1246	729	2	1	1	-1.00567												Gm10576	342	342	0	0	0	1	1		Cxcl15	2081	8372	6291	19	18	1	1		Glra4	546	546	0	0	0	1	1		Gm10128	395	7233	6838	3	2	1	1		Fam71f1	623	623	0	0	0	1	1
						Fzd5	389	389	0	0	0	1	1.19853		Gas2l2	186	186	0	0	0	1	-1.06787		Fabp12	791	1468	677	2	1	1	1		Fabp12	791	1468	677	2	1	1	-1		Frem2	1858	5463	3605	6	5	1	1.01053												Gm10577	748	748	0	0	0	1	1		Cxcl17	3104	20251	17147	9	8	1	1		Glrb	483	483	0	0	0	1	-1.02103		Gm10129	727	727	0	0	0	1	1		Fam71f2	1205	5790	4585	3	2	1	-1.38851
						Fzd6	182	182	0	0	0	1	-1.01625		Gas8	255	255	0	0	0	1	1.03165		Fabp2	557	557	0	0	0	1	1		Fabp2	557	557	0	0	0	1	-1		Frem3	1234	1239	5	2	1	1	1												Gm10578	459	459	0	0	0	1	1		Cxcl3	1423	6095	4672	14	13	1	1		Glrp1	748	49342	48594	5	4	1	-1.41454		Gm10130	397	3247	2850	3	2	1	1.09832		Fam78b	548	1912	1364	2	1	1	1.14758
						Fzd7	492	492	0	0	0	1	-1.17786		Gast	653	1806	1153	2	1	1	1		Fabp3-ps1	780	1635	855	3	2	1	1.48672		Fabp3-ps1	780	1635	855	3	2	1	-1.01934		Frg2f1	811	14190	13379	5	4	1	1.02824												Gm10580	794	794	0	0	0	1	-1.185		Cxcl5	3256	5113	1857	15	14	1	1		Gls2	659	1221	562	2	1	1	1.23722		Gm10131	3811	37220	33409	6	5	1	1.50247		Fam81a	732	2056	1324	8	7	1	1
						Fzd8	374	374	0	0	0	1	1.27556		Gata1	1016	1016	0	0	0	1	1		Fabp5l2	1681	10002	8321	2	1	1	1		Fabp5l2	1681	10002	8321	2	1	1	-1		Frk	598	598	0	0	0	1	1.18501												Gm10581	2104	6518	4414	6	5	1	1		Cxcl9	2806	9027	6221	19	18	1	1		Glt1d1	612	13465	12853	2	1	1	1.1393		Gm10132	172	172	0	0	0	1	1		Fam81b	532	889	357	2	1	1	-1.07686
						Fzd9	644	644	0	0	0	1	-1.10115		Gata2	2959	64645	61686	4	3	1	-1.06302		Fabp6	1511	10100	8589	2	1	1	1		Fabp6	1511	10100	8589	2	1	1	-1		Frmd3	333	1059	726	2	1	1	1												Gm10582	1524	2661	1137	3	2	1	1		Cxcr1	2901	32517	29616	11	10	1	1		Glt28d2	2039	18408	16369	2	1	1	1		Gm10134	644	4565	3921	4	3	1	1.60374		Fam83a	497	3216	2719	2	1	1	1
						G0s2	538	538	0	0	0	1	1		Gata3	336	336	0	0	0	1	-1.02695		Fabp9	370	745	375	3	2	1	1.12862		Fabp9	370	745	375	3	2	1	-1		Frmd4a	575	622	47	2	1	1	1.22787												Gm10583	1955	2161	206	2	1	1	1		Cxcr2	6816	6816	0	1	0	1	1.5881		Glt6d1	464	464	0	0	0	1	1		Gm10135	396	493	97	2	1	1	1.32721		Fam83b	293	293	0	0	0	1	-1.01893
						G430049J08Rik	273	273	0	0	0	1	-1.06258		Gata4	365	365	0	0	0	1	-1.07849		Faddos	375	788	413	3	2	1	1.02685		Faddos	375	788	413	3	2	1	-1.23305		Frmd5	494	2896	2402	2	1	1	1.00301												Gm10584	2055	6489	4434	4	3	1	1		Cxcr6	2422	5038	2616	8	7	1	1		Glt8d2	698	698	0	0	0	1	1.0561		Gm10136	308	308	0	0	0	1	1		Fam83c	773	22956	22183	3	2	1	1.01813
						G430095P16Rik	357	1753	1396	2	1	1	1.20624		Gata5	1070	3923	2853	4	3	1	-1.02226		Fads3	354	729	375	3	2	1	1.40153		Fads3	354	729	375	3	2	1	1.26281		Frmd6	163	163	0	0	0	1	1.19383												Gm10591	712	1070	358	2	1	1	1		Cxx1b	3473	243477	240004	22	21	1	1.14065		Gltpd2	489	3446	2957	3	2	1	1		Gm10138	986	3428	2442	8	7	1	1.19203		Fam83e	516	516	0	0	0	1	1.02887
						G530011O06Rik	1182	6447	5265	4	3	1	-1.15896		Gata5os	588	588	0	0	0	1	1		Fah	410	4970	4560	2	1	1	1.06159		Fah	410	4970	4560	2	1	1	-1.01369		Frmd7	596	596	0	0	0	1	1.0396												Gm10593	501	501	0	0	0	1	1		Cxx1c	6896	33809	26913	57	56	1	1		Glud-ps	1293	16415	15122	7	6	1	1.24376		Gm10139	951	13597	12646	4	3	1	1		Fam83f	472	472	0	0	0	1	1.00037
						G530012D18Rik	804	804	0	0	0	1	-2.43094		Gata6	338	338	0	0	0	1	1		Fahd1	240	240	0	0	0	1	1.04575		Fahd1	240	240	0	0	0	1	1.03774		Frmpd1	353	353	0	0	0	1	1.04553												Gm10600	815	815	0	0	0	1	-1.04169		Cxxc4	8053	155045	146992	45	44	1	1		Glyat	1912	22490	20578	4	3	1	1		Gm10142	655	655	0	0	0	1	1		Fam83g	2804	5986	3182	2	1	1	1
						G630016G05Rik	389	389	0	0	0	1	-1.0718		Gatad2a	877	877	0	0	0	1	1.01455		Fahd2a	890	890	0	1	0	1	-1.05636		Fahd2a	890	890	0	1	0	1	-1.05948		Frmpd1os	417	666	249	2	1	1	1												Gm10601	757	13843	13086	3	2	1	1		Cyb561	5699	41518	35819	22	21	1	-1.47615		Glyatl3	216	216	0	0	0	1	1.13653		Gm10143	1019	1019	0	0	0	1	-1.26183		Fam84a	474	1846	1372	3	2	1	1
						G630018N14Rik	3753	11402	7649	2	1	1	1		Gatd1	655	655	0	0	0	1	1.04686		Faim2	288	288	0	0	0	1	1.01877		Faim2	288	288	0	0	0	1	-1.00199		Frmpd2	2647	75839	73192	16	15	1	1.00499												Gm10602	1345	1345	0	0	0	1	1.07885		Cyb5r2	2409	3319	910	4	3	1	1		Glycam1	340	2193	1853	2	1	1	1		Gm10145	292	292	0	0	0	1	1		Fam89a	601	601	0	0	0	1	1.09794
						G630022F23Rik	320	2035	1715	2	1	1	1		Gbe1	331	331	0	0	0	1	-1.04811		Faiml	1008	1008	0	0	0	1	1.16272		Faiml	1008	1008	0	0	0	1	-1		Frmpd3	696	1379	683	2	1	1	1												Gm10603	769	38711	37942	4	3	1	1		Cyb5rl	3047	6096	3049	11	10	1	1.18017		Glyctk	801	801	0	0	0	1	-1.20869		Gm10146	1452	2777	1325	3	2	1	1		Fam8a1	155	155	0	0	0	1	-1.02992
						G630030J09Rik	739	1070	331	4	3	1	1.03798		Gbp10	416	416	0	0	0	1	-1.10798		Fam102b	459	459	0	0	0	1	-1.07976		Fam104a	948	948	0	0	0	1	-1.00457		Frmpd4	399	399	0	0	0	1	1												Gm10604	459	5667	5208	3	2	1	1.00149		Cybrd1	4175	4175	0	1	0	1	1.07293		Gm10010	669	8946	8277	4	3	1	-1.02991		Gm10147	539	714	175	2	1	1	1		Fam90a1a	1050	19538	18488	9	8	1	1
						G630064G18Rik	1168	3370	2202	3	2	1	1		Gbp11	495	495	0	0	0	1	-1.12222		Fam107a	817	817	0	1	0	1	1		Fam107a	817	817	0	1	0	1	1.05526		Frrs1l	172	172	0	0	0	1	-1.01163												Gm10605	820	2924	2104	3	2	1	1		Cycs-ps2	1849	1849	0	3	2	1	1		Gm10012	1128	1128	0	0	0	1	-1.13881		Gm10152	344	29332	28988	3	2	1	1		Fam90a1b	562	2989	2427	3	2	1	1
						G6b	197	197	0	0	0	1	1.03404		Gbp2	356	516	160	2	1	1	1.18458		Fam107b	1012	1012	0	1	0	1	1.08019		Fam109b	921	921	0	1	0	1	-1		Frs3	260	260	0	0	0	1	-1.21884												Gm10608	1961	4255	2294	2	1	1	1		Cyct	1393	17185	15792	3	2	1	1		Gm10013	1354	1354	0	0	0	1	1		Gm10153	273	273	0	0	0	1	1		Fam92b	336	567	231	2	1	1	1
						G6pc	1007	1820	813	2	1	1	1.06608		Gbp2b	357	357	0	0	0	1	1.11436		Fam109b	921	921	0	1	0	1	1		Fam110b	1043	1043	0	1	0	1	-1.09514		Frs3os	528	6896	6368	3	2	1	1												Gm10610	564	1356	792	2	1	1	-1.05238		Cygb	3010	7552	4542	8	7	1	-1.5395		Gm10015	983	983	0	0	0	1	1.17221		Gm10154	666	4776	4110	3	2	1	1		Fam98a	981	981	0	0	0	1	-1.00885
						G6pc2	622	622	0	0	0	1	1		Gbp2-ps	1239	1239	0	0	0	1	1		Fam110a	203	203	0	0	0	1	-1.09264		Fam110c	1145	1145	0	1	0	1	1.02262		Fry	1091	13111	12020	6	5	1	1.26044												Gm10612	2093	6526	4433	4	3	1	1		Cylc1	4931	43372	38441	23	22	1	1		Gm10024	711	109541	108830	7	6	1	1		Gm10155	2560	2560	0	0	0	1	1		Fancb	421	875	454	2	1	1	-1.09275
						G6pd2	2669	2873	204	2	1	1	1		Gbp4	3056	20933	17877	2	1	1	-1.06877		Fam110b	1043	1043	0	1	0	1	-1.12476		Fam118a	394	394	0	0	0	1	1.00254		Frzb	876	876	0	0	0	1	1.01727												Gm10614	1435	2550	1115	3	2	1	-1.06725		Cylc2	4134	18747	14613	33	32	1	1		Gm10025	241	241	0	0	0	1	1		Gm10156	1959	4679	2720	5	4	1	1		Fancc	460	460	0	0	0	1	-1.1536
						G730003C15Rik	322	610	288	2	1	1	-1.0091		Gbp5	849	849	0	0	0	1	-1.02519		Fam110c	1145	1145	0	1	0	1	1		Fam118b	946	2742	1796	3	2	1	1.00488		Fsbp	563	5647	5084	4	3	1	1.2099												Gm10616	398	565	167	2	1	1	1.003		Cym	17517	183633	166116	37	36	1	1		Gm10030	472	11838	11366	3	2	1	1		Gm10157	1455	2788	1333	3	2	1	1		Fancd2os	746	746	0	0	0	1	-1.12521
						G930045G22Rik	400	400	0	0	0	1	1		Gbp6	1016	1016	0	0	0	1	-1.12867		Fam114a1	869	869	0	1	0	1	1.10995		Fam120aos	228	228	0	0	0	1	-1.16344		Fscb	468	468	0	0	0	1	1												Gm10617	664	1723	1059	2	1	1	1.00212		Cyp11a1	6292	97127	90835	25	24	1	-1.33096		Gm10031	268	268	0	0	0	1	1.67497		Gm10160	263	983	720	2	1	1	1		Fance	653	15992	15339	4	3	1	1.04639
						Gab1	881	30474	29593	7	6	1	1.0317		Gbp9	620	620	0	0	0	1	-1.00211		Fam117b	120	120	0	0	0	1	1.05112		Fam122a	417	417	0	0	0	1	-1		Fscn1	454	454	0	0	0	1	1.03431												Gm10619	562	3538	2976	3	2	1	1		Cyp11b1	8241	109339	101098	24	23	1	1		Gm10032	493	493	0	0	0	1	1		Gm10161	1813	9640	7827	4	3	1	1		Fancg	468	468	0	0	0	1	1.04191
						Gab3	462	462	0	0	0	1	1.04443		Gbx1	745	745	0	0	0	1	-1.01765		Fam120aos	228	228	0	0	0	1	1.1245		Fam122c	459	459	0	0	0	1	-1		Fscn2	695	695	0	0	0	1	1.13544												Gm10620	669	784	115	2	1	1	1		Cyp11b2	4648	90732	86084	17	16	1	1		Gm10033	451	451	0	0	0	1	1.02685		Gm10163	821	1144	323	2	1	1	1		Fancl	504	504	0	1	0	1	1.01686
						Gabarapl1	503	503	0	0	0	1	1.00305		Gbx2	404	404	0	0	0	1	1		Fam122a	417	417	0	0	0	1	1		Fam124a	845	5170	4325	2	1	1	-1.01629		Fscn3	170	170	0	0	0	1	1												Gm10623	557	557	0	0	0	1	1		Cyp17a1	4601	122325	117724	10	9	1	-1.13808		Gm10037	601	601	0	0	0	1	1.12587		Gm10167	999	999	0	0	0	1	1		Fank1	333	333	0	0	0	1	-1.03194
						Gabbr1	414	960	546	2	1	1	1.01001		Gc	207	207	0	0	0	1	1		Fam122c	459	459	0	0	0	1	1		Fam124b	763	827	64	2	1	1	-1		Fsd1	250	12870	12620	2	1	1	1												Gm10629	141	141	0	0	0	1	1		Cyp19a1	3044	5790	2746	9	8	1	1		Gm10038	359	359	0	0	0	1	1		Gm10169	1048	1048	0	0	0	1	1		Fap	291	291	0	0	0	1	-1.03851
						Gabbr2	329	329	0	0	0	1	1		Gca	1049	1049	0	0	0	1	-1.00561		Fam124a	845	5170	4325	2	1	1	-1.01658		Fam129c	325	325	0	0	0	1	-1.01947		Fsd1l	470	470	0	0	0	1	1.53132												Gm10631	884	2171	1287	2	1	1	1		Cyp1a1	3065	285108	282043	5	4	1	1		Gm10040	256	4843	4587	3	2	1	1.04818		Gm10171	268	268	0	0	0	1	1		Far1os	708	1407	699	2	1	1	1
						Gabpb1	2255	2455	200	2	1	1	-1.04817		Gcc1	1140	20684	19544	3	2	1	1.09893		Fam124b	763	827	64	2	1	1	1		Fam131a	569	569	0	0	0	1	-1.27305		Fsd2	124	124	0	0	0	1	-1.01764												Gm10634	404	7964	7560	2	1	1	1.00066		Cyp1a2	4019	505927	501908	21	20	1	1		Gm10042	624	16355	15731	5	4	1	1		Gm10172	962	962	0	0	0	1	1		Far2	984	3420	2436	5	4	1	1.03613
						Gabra1	313	745	432	2	1	1	1.00753		Gcfc2	1389	1389	0	0	0	1	-1.1081		Fam129c	325	325	0	0	0	1	-1.28275		Fam131b	566	698	132	2	1	1	1.03736		Fshb	500	298761	298261	5	4	1	1												Gm10636	876	1090	214	4	3	1	-1.06444		Cyp1b1	4182	699221	695039	7	6	1	1		Gm10043	291	987	696	2	1	1	1		Gm10176	404	404	0	0	0	1	1		Far2os1	685	15239	14554	4	3	1	1
						Gabra2	657	2041	1384	2	1	1	1		Gcg	571	571	0	0	0	1	1		Fam131b	566	698	132	2	1	1	1.1243		Fam131c	1120	5838	4718	4	3	1	-1		Fshr	229	229	0	0	0	1	1												Gm10637	768	4144	3376	3	2	1	1		Cyp21a1	1645	10661	9016	3	2	1	1.12086		Gm10044	268	268	0	0	0	1	1.0434		Gm10177	667	87578	86911	3	2	1	1		Far2os2	372	372	0	0	0	1	1
						Gabra3	462	462	0	0	0	1	-1.00755		Gcgr	353	42910	42557	2	1	1	1		Fam131c	1120	5838	4718	4	3	1	1		Fam135a	1455	2627	1172	3	2	1	1.132		Fsip1	726	726	0	0	0	1	1.09238												Gm10638	376	376	0	0	0	1	-1.28494		Cyp21a2-ps	1687	6064	4377	5	4	1	1		Gm10046	180	180	0	0	0	1	1.12703		Gm10179	902	26173	25271	6	5	1	1		Farp1	664	20667	20003	4	3	1	1.02561
						Gabra4	292	292	0	0	0	1	1		Gck	774	4175	3401	2	1	1	-1.02646		Fam135a	1455	2627	1172	3	2	1	-1.07831		Fam135b	702	702	0	0	0	1	1.02821		Fsip2	738	738	0	0	0	1	1												Gm10639	486	691	205	2	1	1	1		Cyp24a1	1187	29971	28784	6	5	1	-1.20241		Gm10048	767	767	0	0	0	1	1		Gm10180	846	26647	25801	4	3	1	1		Farp2	979	979	0	0	0	1	-1.22877
						Gabra5	760	1010	250	2	1	1	1		Gckr	297	297	0	0	0	1	-1.01683		Fam135b	702	702	0	0	0	1	1.01404		Fam136b-ps	162	162	0	0	0	1	1.36767		Fst	821	2084	1263	2	1	1	1.08575												Gm10640	2735	3040	305	2	1	1	1.09642		Cyp26a1	6711	61763	55052	13	12	1	1		Gm10052	651	748	97	2	1	1	-1.0249		Gm10181	135	135	0	0	0	1	1		Fas	736	736	0	0	0	1	1.10657
						Gabra6	554	45680	45126	5	4	1	1		Gcm1	291	291	0	0	0	1	1		Fam136b-ps	162	162	0	0	0	1	1		Fam13a	1200	1200	0	1	0	1	-1.1039		Fstl1	291	291	0	0	0	1	1.43781												Gm10642	1679	12363	10684	7	6	1	-1.6193		Cyp26b1	1678	29166	27488	5	4	1	1		Gm10057	725	3037	2312	2	1	1	1		Gm10182	1212	1212	0	0	0	1	1		Fasl	438	438	0	0	0	1	1.03905
						Gabrb1	612	3468	2856	4	3	1	1.06194		Gcm2	541	541	0	0	0	1	1		Fam151a	240	1094	854	2	1	1	1.11719		Fam149b	878	878	0	0	0	1	-1.276		Fstl3	357	357	0	0	0	1	-1.00609												Gm10643	204	204	0	0	0	1	-1.02991		Cyp26c1	951	1605	654	3	2	1	1.08827		Gm10058	536	536	0	0	0	1	1		Gm10188	1349	1349	0	0	0	1	1		Fastkd1	282	282	0	0	0	1	1.08822
						Gabrb2	1311	1311	0	1	0	1	1		Gcnt2	560	560	0	0	0	1	1.02399		Fam151b	742	742	0	0	0	1	-1.17882		Fam151a	240	1094	854	2	1	1	1.03714		Fstl4	503	2445	1942	2	1	1	1												Gm10644	484	484	0	0	0	1	-1.10427		Cyp2a12	1441	14409	12968	4	3	1	1		Gm10059	382	382	0	0	0	1	1		Gm10190	629	8733	8104	2	1	1	1		Fastkd3	629	1384	755	2	1	1	-1.10749
						Gabrb3	353	495	142	2	1	1	1		Gcnt3	564	1360	796	2	1	1	1		Fam155a	646	646	0	0	0	1	1		Fam151b	742	742	0	0	0	1	1.17482		Fstl5	670	670	0	0	0	1	-1.07632												Gm10645	2106	9704	7598	4	3	1	1		Cyp2a21-ps	2326	6354	4028	6	5	1	1		Gm10060	308	308	0	0	0	1	-1.13098		Gm10192	342	342	0	0	0	1	1		Fastkd5	432	3869	3437	3	2	1	1.0814
						Gabrd	520	993	473	2	1	1	-1.00848		Gcnt4	441	3328	2887	2	1	1	-1.0016		Fam159a	617	617	0	0	0	1	-1.06581		Fam155a	646	646	0	0	0	1	-1		Ftcd	1462	29583	28121	14	13	1	1												Gm10647	420	420	0	0	0	1	-1.04191		Cyp2a22	3195	17877	14682	5	4	1	1		Gm10061	556	556	0	0	0	1	1		Gm10193	600	600	0	0	0	1	1		Fat1	853	853	0	0	0	1	-1.11558
						Gabre	1823	12381	10558	7	6	1	1.01712		Gcnt7	521	2327	1806	6	5	1	1		Fam159b	882	6273	5391	6	5	1	-1.04779		Fam159a	617	617	0	0	0	1	-1.17938		Fthl17a	719	2891	2172	2	1	1	1												Gm10648	5599	5599	0	0	0	1	1		Cyp2a4	2501	22847	20346	5	4	1	1		Gm10062	410	796	386	2	1	1	1.14845		Gm10197	318	21622	21304	4	3	1	1		Fat2	585	923	338	2	1	1	1.00487
						Gabrg1	1044	1392	348	3	2	1	1		Gcom1	447	447	0	0	0	1	-1.13527		Fam160a1	793	1343	550	2	1	1	1		Fam159b	882	6273	5391	6	5	1	-1.04698		Fthl17b	1274	1274	0	0	0	1	1												Gm10649	561	561	0	0	0	1	1		Cyp2a5	4657	12602	7945	3	2	1	1		Gm10064	3700	27425	23725	4	3	1	1		Gm10198	563	1012	449	2	1	1	1		Fat3	663	663	0	0	0	1	-1.14852
						Gabrg2	342	342	0	0	0	1	-1.01648		Gcsam	668	2083	1415	2	1	1	1		Fam160b1	1971	16184	14213	4	3	1	-1.01428		Fam160a1	793	1343	550	2	1	1	1.01232		Fthl17c	792	792	0	0	0	1	1												Gm10650	2464	3593	1129	3	2	1	1		Cyp2ab1	3248	56528	53280	7	6	1	1.28448		Gm10065	519	2012	1493	2	1	1	1		Gm10203	379	379	0	0	0	1	1		Fat4	441	441	0	0	0	1	-1.00428
						Gabrg3	668	668	0	0	0	1	1		Gda	2458	6956	4498	5	4	1	-1.14947		Fam160b2	736	2061	1325	2	1	1	1.05368		Fam160a2	1326	2284	958	2	1	1	1.33914		Fthl17d	219	219	0	0	0	1	1												Gm10651	2124	6849	4725	9	8	1	-1.00083		Cyp2b10	1350	6118	4768	17	16	1	1		Gm10067	214	214	0	0	0	1	1		Gm10205	660	4151	3491	2	1	1	1		Fate1	1012	23123	22111	10	9	1	1
						Gabrp	547	4746	4199	2	1	1	1		Gdap1	546	1762	1216	5	4	1	-1.01467		Fam161a	818	1542	724	2	1	1	1.01129		Fam160b1	1971	16184	14213	4	3	1	1.07444		Fthl17e	1356	9064	7708	7	6	1	1												Gm10652	171	645	474	2	1	1	-1.06049		Cyp2b13	4649	42174	37525	8	7	1	1		Gm10069	615	6160	5545	2	1	1	1.19062		Gm10209	289	9091	8802	3	2	1	1		Fau-ps1	231	231	0	0	0	1	1
						Gabrq	568	568	0	0	0	1	1		Gdap10	2428	2428	0	0	0	1	1.02622		Fam161b	639	639	0	0	0	1	-1.03987		Fam160b2	736	2061	1325	2	1	1	1.01979		Fthl17f	471	471	0	0	0	1	-1.08508												Gm10653	256	256	0	0	0	1	1.11198		Cyp2b19	2263	2922	659	6	5	1	1		Gm10073	504	504	0	0	0	1	-1.0141		Gm10212	2434	6792	4358	2	1	1	1		Fau-ps2	1953	1953	0	0	0	1	1
						Gabrr1	873	873	0	0	0	1	1		Gdap1l1	529	529	0	0	0	1	1.05172		Fam162b	267	904	637	2	1	1	1		Fam161b	639	639	0	0	0	1	1.0797		Fthl17-ps1	284	284	0	0	0	1	1												Gm10654	1819	3487	1668	4	3	1	-1.05226		Cyp2b23	1772	2066	294	2	1	1	1		Gm10074	1159	1159	0	0	0	1	1		Gm10217	2306	34445	32139	4	3	1	1		Faxc	696	9570	8874	2	1	1	1.00025
						Gabrr2	2526	36326	33800	8	7	1	-1.10675		Gdf1	2231	2231	0	0	0	1	-1.09877		Fam163a	237	237	0	0	0	1	1		Fam162b	267	904	637	2	1	1	-1		Fthl17-ps2	446	1839	1393	3	2	1	1												Gm10655	1807	6212	4405	4	3	1	-1.04678		Cyp2b26-ps	8174	62065	53891	56	55	1	1		Gm10075	381	381	0	0	0	1	-1.57976		Gm10220	477	477	0	0	0	1	1		Fbf1	1963	1963	0	0	0	1	1.11896
						Gabrr3	434	434	0	0	0	1	1		Gdf10	757	8400	7643	4	3	1	1.06116		Fam163b	1845	1845	0	0	0	1	1		Fam163a	237	237	0	0	0	1	-1		Fthl17-ps3	585	1769	1184	3	2	1	1												Gm10657	746	1880	1134	4	3	1	1.48482		Cyp2b27-ps	4008	31304	27296	19	18	1	1		Gm10086	454	454	0	0	0	1	1		Gm10221	2829	2829	0	0	0	1	1		Fbll1	556	13390	12834	3	2	1	1.24838
						Gad1	942	942	0	0	0	1	-1.01044		Gdf11	806	31753	30947	5	4	1	1.02907		Fam166a	589	589	0	0	0	1	-1.65289		Fam163b	1845	1845	0	0	0	1	-1		Fth-ps2	4429	14799	10370	8	7	1	1												Gm10658	469	1676	1207	3	2	1	1.13043		Cyp2b9	4619	21996	17377	16	15	1	1		Gm10087	282	8450	8168	2	1	1	-1.25728		Gm10224	373	373	0	0	0	1	1		Fbln1	425	425	0	0	0	1	1.01707
						Gad1os	604	806	202	2	1	1	1.31632		Gdf15	415	415	0	0	0	1	-1.17526		Fam166b	691	691	0	0	0	1	1.12359		Fam166b	691	691	0	0	0	1	-1		Fth-ps3	328	1190	862	2	1	1	1												Gm10660	260	260	0	0	0	1	1		Cyp2c29	7240	2960900	2953660	46	45	1	1		Gm10088	599	8587	7988	2	1	1	1		Gm10226	325	325	0	0	0	1	-1.56809		Fbln2	459	9406	8947	5	4	1	-1.02611
						Gad1-ps	1091	35067	33976	2	1	1	1		Gdf2	480	480	0	0	0	1	1		Fam167a	1225	1225	0	0	0	1	1.03901		Fam167a	1225	1225	0	0	0	1	-1.00317		Ftl1-ps2	645	645	0	0	0	1	-1.54757												Gm10662	2485	5385	2900	3	2	1	1		Cyp2c37	7158	15395	8237	47	46	1	1		Gm10092	800	800	0	0	0	1	1		Gm10228	627	736	109	2	1	1	1		Fbln5	327	327	0	0	0	1	-1.26816
						Gad2	768	768	0	0	0	1	1		Gdf3	609	609	0	0	0	1	1.0349		Fam169a	296	296	0	0	0	1	1.07085		Fam169b	333	815	482	2	1	1	-1		Ftl2-ps	305	305	0	0	0	1	1.04599												Gm10663	409	409	0	0	0	1	1		Cyp2c38	1137	1137	0	0	0	1	1		Gm10096	482	986	504	2	1	1	1		Gm10229	338	2375	2037	2	1	1	1		Fbln7	515	43185	42670	3	2	1	1.0231
						Gadd45a	3299	83113	79814	8	7	1	1.19293		Gdf5	362	15131	14769	2	1	1	1		Fam169b	333	815	482	2	1	1	1.02706		Fam170a	1160	3064	1904	8	7	1	-1		Ftmt	1482	1482	0	0	0	1	1												Gm10665	251	542	291	2	1	1	1		Cyp2c39	3542	16120	12578	22	21	1	1		Gm10097	483	3683	3200	2	1	1	1		Gm10230	476	476	0	0	0	1	1		Fbn1	1119	1119	0	0	0	1	-1.08183
						Gadd45gip1	607	607	0	0	0	1	1.00213		Gdf6	1603	36032	34429	2	1	1	1		Fam170a	1160	3064	1904	8	7	1	1		Fam170b	171	171	0	0	0	1	1.68555		Fto	500	5036	4536	2	1	1	1.07782												Gm10666	397	5002	4605	4	3	1	1		Cyp2c40	2782	14543	11761	16	15	1	1		Gm10100	1939	5829	3890	4	3	1	1		Gm10231	891	1909	1018	4	3	1	1		Fbn2	973	973	0	0	0	1	-1.07562
						Gadl1	252	252	0	0	0	1	-1.44967		Gdf7	217	217	0	0	0	1	1		Fam170b	171	171	0	0	0	1	1.35753		Fam171a1	384	3791	3407	2	1	1	-1.01204		Ftsj1	468	1121	653	2	1	1	-1.09384												Gm10668	1439	2586	1147	3	2	1	1		Cyp2c44	2093	7326	5233	12	11	1	1		Gm10101	617	6115	5498	2	1	1	1.2798		Gm10232	582	582	0	0	0	1	1		Fbp1	261	261	0	0	0	1	1.04734
						Gal	391	429	38	2	1	1	1		Gdf9	352	352	0	0	0	1	-1.60404		Fam171a1	384	3791	3407	2	1	1	1.06456		Fam171a2	382	9218	8836	2	1	1	-1.11093		Ftx	761	761	0	0	0	1	1.02763												Gm10670	1678	2433	755	3	2	1	1		Cyp2c50	5844	369433	363589	53	52	1	1		Gm10105	615	977	362	2	1	1	1		Gm10233	1767	2461	694	6	5	1	1		Fbp2	479	479	0	0	0	1	-1.05823
						Gal3st1	544	544	0	0	0	1	1.00466		Gdnf	385	385	0	0	0	1	1.04695		Fam171a2	382	9218	8836	2	1	1	1.09988		Fam171b	156	156	0	0	0	1	-1.36686		Fuk	333	823	490	3	2	1	-1.00824												Gm10676	2338	3628	1290	6	5	1	1.06342		Cyp2c53-ps	4434	23723	19289	11	10	1	1		Gm10108	1823	82749	80926	3	2	1	1.01889		Gm10234	1373	1772	399	2	1	1	1		Fbrs	692	1289	597	2	1	1	1.03278
						Gal3st2	2186	283817	281631	6	5	1	1.05167		Gdpd2	425	425	0	0	0	1	1.05455		Fam171b	156	156	0	0	0	1	2.10429		Fam174b	558	5343	4785	5	4	1	1.02141		Fundc1	1084	1822	738	3	2	1	-1.00212												Gm10680	1982	7141	5159	11	10	1	1		Cyp2c54	3788	5733	1945	2	1	1	1		Gm10109	759	759	0	0	0	1	1.19664		Gm10237	413	3799	3386	4	3	1	1		Fbxl12	1384	2110	726	2	1	1	-1.05812
						Gal3st2b	922	922	0	0	0	1	1.14232		Gdpd3	779	779	0	0	0	1	-1.10767		Fam172a	674	968	294	2	1	1	-1.00876		Fam178b	592	763	171	2	1	1	-1.0225		Fut1	301	301	0	0	0	1	-1.02587												Gm10681	1446	1446	0	0	0	1	1		Cyp2c55	3863	27816	23953	17	16	1	-1.99082		Gm10110	462	462	0	0	0	1	-1.43593		Gm10238	842	1092	250	2	1	1	1		Fbxl13	1869	2297	428	2	1	1	-1.0376
						Gal3st2c	760	760	0	0	0	1	-1.0075		Gdpd4	693	24717	24024	7	6	1	-1.02389		Fam174b	558	5343	4785	5	4	1	1		Fam180a	1615	27391	25776	4	3	1	-1.19871		Fut10	407	18908	18501	2	1	1	-1.0287												Gm10683	1443	2203	760	3	2	1	1		Cyp2c65	3392	25262	21870	20	19	1	1		Gm10112	135	135	0	0	0	1	1		Gm10241	739	1053	314	3	2	1	1		Fbxl14	276	425	149	2	1	1	-1.14728
						Gal3st3	919	919	0	0	0	1	1		Gdpgp1	2439	4465	2026	3	2	1	1.04573		Fam177a	774	1655	881	2	1	1	1.02145		Fam181a	17907	431688	413781	193	192	1	-1		Fut11	294	995	701	2	1	1	-1.20431												Gm10684	1455	1980	525	2	1	1	-1.0371		Cyp2c66	6141	124645	118504	47	46	1	1		Gm10113	587	587	0	0	0	1	1		Gm10242	436	436	0	0	0	1	1		Fbxl16	838	838	0	0	0	1	-1.04357
						Gal3st4	795	795	0	0	0	1	1.12304		Gem	599	946	347	2	1	1	1.01483		Fam178b	592	763	171	2	1	1	1.02303		Fam181b	272	968	696	2	1	1	1.03487		Fut2	1624	1907	283	2	1	1	1												Gm10685	3414	9565	6151	2	1	1	1		Cyp2c67	997	3806	2809	4	3	1	1		Gm10115	416	416	0	0	0	1	1		Gm10244	421	421	0	0	0	1	-1.12409		Fbxl17	455	455	0	0	0	1	1.00614
						Galk2	1887	1887	0	0	0	1	-1.00818		Gemin2	1583	19465	17882	2	1	1	-1.00971		Fam180a	1615	27391	25776	4	3	1	-1.20216		Fam183b	440	583	143	2	1	1	-1		Fut4	298	298	0	0	0	1	1.01351												Gm10687	3542	7149	3607	2	1	1	-1.0264		Cyp2c68	945	11629	10684	2	1	1	1		Gm10118	333	333	0	0	0	1	1		Gm10247	719	719	0	0	0	1	1		Fbxl18	1010	1010	0	0	0	1	-1.01743
						Galm	418	418	0	0	0	1	1.03315		Gemin4	554	706	152	2	1	1	1.28144		Fam181a	17907	431688	413781	193	192	1	1		Fam184a	864	864	0	0	0	1	-1		Fut8	1002	1002	0	0	0	1	1.152												Gm10689	1297	7498	6201	7	6	1	-1.25535		Cyp2c69	6270	38232	31962	22	21	1	1		Gm10123	143	143	0	0	0	1	-1.39853		Gm10248	442	3216	2774	3	2	1	1		Fbxl2	659	659	0	0	0	1	-1.13431
						Galns	397	397	0	0	0	1	1.01329		Gemin6-ps	268	268	0	0	0	1	1		Fam181b	272	968	696	2	1	1	1		Fam184b	150	150	0	0	0	1	1.00961		Fut9	707	1292	585	2	1	1	1.00535												Gm10693	106	106	0	0	0	1	1.00327		Cyp2c70	1491	1611944	1610453	24	23	1	1		Gm10125	645	645	0	0	0	1	1.01618		Gm10251	513	513	0	0	0	1	1		Fbxl20	1220	1220	0	0	0	1	-1.01394
						Galnt10	938	938	0	0	0	1	-1.08888		Gemin8	487	7821	7334	5	4	1	-1.09925		Fam183b	440	583	143	2	1	1	1		Fam186a	397	702	305	2	1	1	-1.00819		Fuz	1282	1282	0	0	0	1	-1.23426												Gm10696	620	1281	661	2	1	1	1		Cyp2d10	1696	44542	42846	7	6	1	1		Gm10128	395	7233	6838	3	2	1	1		Gm10252	1293	1293	0	0	0	1	1		Fbxl21	859	3246	2387	2	1	1	-1.03316
						Galnt12	3348	74844	71496	4	3	1	1		Gfap	469	1137	668	2	1	1	1.02784		Fam184a	864	864	0	0	0	1	1		Fam186b	375	375	0	0	0	1	1.02619		Fv1	2235	2610	375	2	1	1	1.08392												Gm10697	691	691	0	0	0	1	1		Cyp2d11	3714	61560	57846	25	24	1	1		Gm10129	727	727	0	0	0	1	1		Gm10253	592	592	0	0	0	1	1		Fbxl22	335	335	0	0	0	1	-1.00254
						Galnt13	536	1502	966	2	1	1	1		Gfi1	358	7210	6852	2	1	1	-1.00562		Fam184b	150	150	0	0	0	1	1.04969		Fam187a	1145	2117	972	2	1	1	-1		Fxyd1	2433	3154	721	2	1	1	1.09239												Gm10698	549	549	0	0	0	1	1.00005		Cyp2d12	1897	73911	72014	10	9	1	1		Gm10132	172	172	0	0	0	1	-1.88563		Gm10254	208	208	0	0	0	1	1		Fbxl7	1322	1322	0	0	0	1	1
						Galnt14	306	306	0	0	0	1	1		Gfi1b	1002	1002	0	0	0	1	1.09754		Fam185a	649	649	0	0	0	1	-1.08018		Fam187b	1526	20087	18561	6	5	1	-1.0122		Fxyd3	590	590	0	0	0	1	-1.02713												Gm10699	2094	6478	4384	4	3	1	1		Cyp2d22	1683	7911	6228	11	10	1	1		Gm10134	644	4565	3921	4	3	1	1.10576		Gm10256	427	6861	6434	2	1	1	1.05656		Fbxl8	1061	1061	0	0	0	1	-1.00332
						Galnt15	615	615	0	0	0	1	1.08323		Gfm2	1098	1989	891	2	1	1	1.04827		Fam186a	397	702	305	2	1	1	-1.00833		Fam189a1	1267	1267	0	0	0	1	-1.00036		Fxyd4	490	490	0	0	0	1	1.21717												Gm1070	1446	1446	0	0	0	1	-1.02969		Cyp2d26	3554	6209	2655	4	3	1	1.15723		Gm10135	396	493	97	2	1	1	-1.28922		Gm10258	957	6843	5886	4	3	1	1		Fbxo16	799	799	0	0	0	1	1
						Galnt16	446	8478	8032	3	2	1	-1.0057		Gfod2	647	4939	4292	2	1	1	-1.04719		Fam186b	375	375	0	0	0	1	1.04649		Fam189a2	1009	1009	0	0	0	1	1.11801		Fxyd6	3585	88145	84560	8	7	1	1.04998												Gm10701	632	632	0	0	0	1	1		Cyp2d34	1171	42969	41798	7	6	1	1		Gm10136	308	308	0	0	0	1	-1.19518		Gm10263	681	28162	27481	4	3	1	1		Fbxo17	269	269	0	0	0	1	1.11272
						Galnt18	1003	7351	6348	3	2	1	-1.04682		Gfpt2	329	329	0	0	0	1	1.08176		Fam187a	1145	2117	972	2	1	1	1		Fam189b	765	12277	11512	5	4	1	1.05322		Fyb2	979	979	0	0	0	1	1												Gm10702	453	453	0	0	0	1	1.05925		Cyp2d37-ps	4666	18791	14125	31	30	1	1		Gm10138	986	3428	2442	8	7	1	1.09897		Gm10267	472	826	354	2	1	1	1		Fbxo2	400	400	0	0	0	1	1.41229
						Galnt2	228	228	0	0	0	1	1.05846		Gfra1	726	4177	3451	3	2	1	1.01128		Fam189a1	1267	1267	0	0	0	1	-1.01377		Fam196a	466	8460	7994	5	4	1	-1		Fyn	2327	9540	7213	2	1	1	-1.00264												Gm10704	492	492	0	0	0	1	1		Cyp2d40	5408	424056	418648	27	26	1	1		Gm10139	951	13597	12646	4	3	1	1		Gm10268	536	646	110	2	1	1	1		Fbxo24	572	572	0	0	0	1	-1.03831
						Galnt4	959	959	0	0	0	1	1.00026		Gfra2	321	321	0	0	0	1	1.36375		Fam189a2	1009	1009	0	0	0	1	1.05355		Fam196b	412	412	0	0	0	1	-1		Fyttd1	523	5845	5322	2	1	1	1.02031												Gm10705	1221	10135	8914	4	3	1	2.09432		Cyp2d41-ps	4751	32716	27965	7	6	1	1		Gm10142	655	655	0	0	0	1	1		Gm10271	326	13141	12815	2	1	1	1		Fbxo27	641	131720	131079	5	4	1	1
						Galnt5	1661	5130	3469	4	3	1	1		Gfra3	649	649	0	0	0	1	1.19596		Fam189b	765	12277	11512	5	4	1	1.225		Fam198a	1327	1327	0	0	0	1	-1		Fzd1	673	673	0	0	0	1	1.02104												Gm10706	3063	3063	0	0	0	1	1		Cyp2d9	2267	2267	0	1	0	1	1		Gm10145	292	292	0	0	0	1	-1.07348		Gm10272	1671	14322	12651	2	1	1	1		Fbxo31	417	417	0	0	0	1	1.1248
						Galnt6os	660	893	233	2	1	1	1		Gfra4	359	359	0	0	0	1	-1.04993		Fam193a	337	610	273	2	1	1	-1.03677		Fam198b	1193	1551	358	2	1	1	-1.03024		Fzd10	385	385	0	0	0	1	1												Gm10709	1389	1389	0	0	0	1	-1.42291		Cyp2e1	4132	4436	304	24	23	1	1		Gm10146	1452	2777	1325	3	2	1	-1.15864		Gm10277	417	5053	4636	2	1	1	1		Fbxo32	619	1716	1097	2	1	1	1.15056
						Galnt9	697	2039	1342	2	1	1	-1.03573		Gfral	624	624	0	0	0	1	1		Fam196a	466	8460	7994	5	4	1	1		Fam19a1	285	989	704	2	1	1	-1		Fzd2	407	1322	915	2	1	1	-1.22209												Gm10710	1745	3217	1472	3	2	1	1		Cyp2f2	3133	4798	1665	3	2	1	1		Gm10147	539	714	175	2	1	1	1		Gm10280	344	2315	1971	2	1	1	1		Fbxo33	1202	1202	0	0	0	1	1.04214
						Galntl5	324	1613	1289	4	3	1	1		Gfy	796	1589	793	5	4	1	1.00223		Fam196b	412	412	0	0	0	1	1		Fam19a2	486	486	0	0	0	1	1.18744		Fzd3	171	171	0	0	0	1	1												Gm10714	1166	1981	815	2	1	1	1.0845		Cyp2g1	3282	115089	111807	23	22	1	1		Gm10152	344	29332	28988	3	2	1	1		Gm10283	1016	1016	0	0	0	1	1		Fbxo34	491	491	0	0	0	1	-1.01381
						Galntl6	2444	6368	3924	13	12	1	1		Ggact	3036	31812	28776	2	1	1	-1.02963		Fam198a	1327	1327	0	0	0	1	1		Fam19a4	511	2706	2195	3	2	1	-1		Fzd4	590	590	0	0	0	1	1.02265												Gm10715	321	321	0	0	0	1	1		Cyp2j11	836	4826	3990	5	4	1	1		Gm10153	273	273	0	0	0	1	1		Gm10284	438	438	0	0	0	1	1		Fbxo36	328	328	0	0	0	1	-1.08349
						Galp	646	1847	1201	3	2	1	-1.12268		Ggct	574	574	0	0	0	1	-1.23216		Fam198b	1193	1551	358	2	1	1	1.14005		Fam19a5	645	1016	371	2	1	1	-1.06957		Fzd6	182	182	0	0	0	1	1.03857												Gm10717	472	472	0	0	0	1	1		Cyp2j12	9969	126532	116563	11	10	1	1		Gm10154	666	4776	4110	3	2	1	1.02919		Gm10286	320	4450	4130	3	2	1	1		Fbxo39	820	820	0	0	0	1	1.05263
						Galr1	405	1253	848	2	1	1	1		Ggn	1751	10201	8450	2	1	1	-1.18441		Fam199x	290	290	0	0	0	1	-1.13181		Fam205a1	331	331	0	0	0	1	-1		Fzd8	374	374	0	0	0	1	1.02894												Gm10718	736	7364	6628	4	3	1	1		Cyp2j13	4839	21532	16693	16	15	1	1		Gm10155	2560	2560	0	0	0	1	1.12698		Gm10287	422	15596	15174	4	3	1	1		Fbxo40	385	385	0	0	0	1	-1.04226
						Galr2	483	483	0	0	0	1	-1.38135		Ggnbp1	697	697	0	0	0	1	1.09939		Fam19a1	285	989	704	2	1	1	1		Fam205a2	3005	4530	1525	2	1	1	-1		Fzd9	644	644	0	0	0	1	-1.04766												Gm10719	1032	3006	1974	4	3	1	1		Cyp2j14-ps	4462	28374	23912	3	2	1	1		Gm10156	1959	4679	2720	5	4	1	1.28372		Gm10290	913	1085	172	2	1	1	1		Fbxo41	745	7631	6886	2	1	1	-1.03661
						Galr3	328	328	0	0	0	1	1.19638		Ggps1	1105	1105	0	0	0	1	-1.04106		Fam19a3	701	1131	430	2	1	1	-2.86832		Fam205a3	832	832	0	0	0	1	-1		G0s2	538	538	0	0	0	1	1.1697												Gm10720	3121	3121	0	0	0	1	1		Cyp2j15-ps	5097	197801	192704	12	11	1	1		Gm10157	1455	2788	1333	3	2	1	-1.08626		Gm10291	344	7981	7637	3	2	1	1		Fbxo43	270	270	0	0	0	1	-1.05992
						Gan	512	817	305	2	1	1	1.25065		Ggt1	290	290	0	0	0	1	-1.04426		Fam19a4	511	2706	2195	3	2	1	1.07613		Fam205a4	490	490	0	0	0	1	-1		G430049J08Rik	273	273	0	0	0	1	1.07303												Gm10721	2950	2950	0	0	0	1	1		Cyp2j5	5335	220034	214699	9	8	1	1		Gm10160	263	983	720	2	1	1	1		Gm10292_1	408	16356	15948	4	3	1	1		Fbxo45	248	248	0	0	0	1	-1.01921
						Ganc	1008	1008	0	0	0	1	1.07817		Ggt5	1316	4455	3139	4	3	1	1		Fam19a5	645	1016	371	2	1	1	1.0039		Fam205c	977	977	0	0	0	1	-1		G430095P16Rik	357	1753	1396	2	1	1	-1.03853												Gm10722	345	345	0	0	0	1	1		Cyp2j6	11166	63352	52186	41	40	1	-1.179		Gm10161	1813	9640	7827	4	3	1	1		Gm10292_2	510	22195	21685	4	3	1	1		Fbxo47	680	304583	303903	5	4	1	-1.50326
						Gap43	403	403	0	0	0	1	1		Ggt6	427	427	0	0	0	1	1		Fam205a1	331	331	0	0	0	1	1		Fam207a	439	24759	24320	3	2	1	1.00888		G530011O06Rik	1182	6447	5265	4	3	1	-1.07667												Gm10723	3151	3350	199	2	1	1	1		Cyp2j7	8247	79578	71331	46	45	1	1		Gm10167	999	999	0	0	0	1	1		Gm10293	332	332	0	0	0	1	1		Fbxo7	432	919	487	2	1	1	1.0984
						Gapdh-ps14	942	942	0	0	0	1	1.07851		Gh	1177	2475	1298	3	2	1	-1.08463		Fam205a2	3005	4530	1525	2	1	1	1		Fam20a	757	2114	1357	2	1	1	1.04327		G630016G05Rik	389	389	0	0	0	1	-1.01494												Gm10727	456	456	0	0	0	1	1		Cyp2j7-ps1	1714	12960	11246	16	15	1	1		Gm10169	1048	1048	0	0	0	1	1.428		Gm10295	1182	1182	0	0	0	1	1		Fbxw10	336	417	81	2	1	1	-1.37122
						Gapdh-ps15	636	636	0	0	0	1	-1.61558		Ghr	743	743	0	0	0	1	1.09705		Fam205a3	832	832	0	0	0	1	1		Fam212b	302	302	0	0	0	1	1.46408		G630018N14Rik	3753	11402	7649	2	1	1	1												Gm10728	1453	1655	202	2	1	1	1		Cyp2j7-ps2	969	1336	367	2	1	1	1		Gm10171	268	268	0	0	0	1	1.0856		Gm10297	494	2641	2147	3	2	1	1		Fbxw13	358	780	422	2	1	1	1
						Gapdhs	1048	1048	0	0	0	1	1		Ghrh	499	2387	1888	2	1	1	1		Fam205a4	490	490	0	0	0	1	1		Fam213b	658	1285	627	2	1	1	-1.44834		G630022F23Rik	320	2035	1715	2	1	1	1												Gm10729	345	345	0	0	0	1	1		Cyp2j7-ps3	3967	6251	2284	2	1	1	1		Gm10172	962	962	0	0	0	1	1		Gm10298	203	423	220	2	1	1	1		Fbxw14	650	1058	408	2	1	1	1
						Gapt	307	307	0	0	0	1	-1.03483		Ghrhr	673	3219	2546	3	2	1	1		Fam205c	977	977	0	0	0	1	1		Fam214b	565	802	237	2	1	1	1.02339		G630030J09Rik	739	1070	331	4	3	1	1												Gm10730	780	780	0	0	0	1	1		Cyp2j8	3785	7639	3854	17	16	1	1		Gm10176	404	404	0	0	0	1	-1.0375		Gm10300	517	517	0	0	0	1	1.23603		Fbxw15	373	20733	20360	3	2	1	1
						Garem1	447	447	0	0	0	1	1		Ghrl	830	830	0	0	0	1	1.13193		Fam208a	870	6278	5408	3	2	1	1.0891		Fam216b	407	1410	1003	3	2	1	-1		G630064G18Rik	1168	3370	2202	3	2	1	1												Gm10731	1418	29055	27637	6	5	1	1		Cyp2j9	3134	3134	0	1	0	1	1		Gm10177	667	87578	86911	3	2	1	-1.27051		Gm10302	364	3566	3202	4	3	1	1		Fbxw16	179	179	0	0	0	1	1
						Garem2	363	363	0	0	0	1	1		Ghsr	792	792	0	0	0	1	1		Fam208b	516	1893	1377	3	2	1	1.03615		Fam217a	4250	10820	6570	9	8	1	-1		G6b	197	197	0	0	0	1	1												Gm10735	745	745	0	0	0	1	1		Cyp2r1	2935	9128	6193	17	16	1	1		Gm10179	902	26173	25271	6	5	1	-1.34881		Gm10305	325	325	0	0	0	1	1		Fbxw18	563	563	0	0	0	1	1
						Garnl3	371	10973	10602	3	2	1	1.03131		Gif	1118	27563	26445	6	5	1	1		Fam209	918	5614	4696	2	1	1	1.20195		Fam217b	525	1820	1295	2	1	1	-1.07764		G6pc	1007	1820	813	2	1	1	1												Gm10736	339	339	0	0	0	1	1		Cyp2s1	731	3826	3095	6	5	1	-1.49349		Gm10180	846	26647	25801	4	3	1	1		Gm10306	328	328	0	0	0	1	-1.42643		Fbxw19	475	475	0	0	0	1	1
						Gas1	727	727	0	0	0	1	1		Gigyf2	380	772	392	3	2	1	-1.05884		Fam20a	757	2114	1357	2	1	1	1.10527		Fam219aos	401	401	0	0	0	1	1.34892		G6pc2	622	622	0	0	0	1	1												Gm10745	637	637	0	0	0	1	1		Cyp2t4	4149	19705	15556	18	17	1	1.19709		Gm10181	135	135	0	0	0	1	1		Gm10307	1149	8365	7216	4	3	1	1		Fbxw20	1750	91672	89922	4	3	1	1
						Gas2l1	168	168	0	0	0	1	-1.01989		Gimap1	1331	37705	36374	6	5	1	1		Fam213b	658	1285	627	2	1	1	-1.41557		Fam219b	403	403	0	0	0	1	-1.00604		G6pd2	2669	2873	204	2	1	1	1.05529												Gm10748	646	646	0	0	0	1	1		Cyp2u1	7515	60207	52692	39	38	1	-1.08342		Gm10188	1349	1349	0	0	0	1	1		Gm10308	360	7833	7473	4	3	1	1		Fbxw21	535	535	0	0	0	1	1
						Gas2l2	186	186	0	0	0	1	-1.0967		Gimap1os	493	493	0	0	0	1	1		Fam214a	902	1133	231	2	1	1	-1.02349		Fam220-ps	69	69	0	0	0	1	-1		G730003C15Rik	322	610	288	2	1	1	-1.01308												Gm10750	321	321	0	0	0	1	1		Cyp2w1	3857	19210	15353	25	24	1	1		Gm10190	629	8733	8104	2	1	1	1		Gm10309	1181	8602	7421	4	3	1	1		Fbxw22	430	430	0	0	0	1	1
						Gas8	255	255	0	0	0	1	1.00565		Gimap3	1715	2428	713	3	2	1	1		Fam216a	159	159	0	0	0	1	-1.002		Fam221a	483	483	0	0	0	1	-1.01527		G930045G22Rik	400	400	0	0	0	1	1												Gm10754	736	736	0	0	0	1	1		Cyp39a1	1021	8418	7397	6	5	1	1		Gm10192	342	342	0	0	0	1	1		Gm10310	241	241	0	0	0	1	1		Fbxw23	759	1177	418	2	1	1	1
						Gast	653	1806	1153	2	1	1	1		Gimap4	610	17924	17314	4	3	1	1.03919		Fam216b	407	1410	1003	3	2	1	1		Fam222a	214	214	0	0	0	1	-1.16744		Gab1	881	30474	29593	7	6	1	1.05319												Gm10762	627	627	0	0	0	1	1.01216		Cyp3a11	663	2721	2058	8	7	1	1		Gm10193	600	600	0	0	0	1	1		Gm10312	373	373	0	0	0	1	1		Fbxw24	437	437	0	0	0	1	1
						Gata1	1016	1016	0	0	0	1	1		Gimap5	581	41640	41059	4	3	1	1.0612		Fam217a	4250	10820	6570	9	8	1	1		Fam227a	490	1033	543	2	1	1	-1.01791		Gab3	462	462	0	0	0	1	-1.04285												Gm10764	559	559	0	0	0	1	1		Cyp3a13	7849	11584	3735	27	26	1	1		Gm10198	563	1012	449	2	1	1	1		Gm10313	240	240	0	0	0	1	1		Fbxw25	945	945	0	0	0	1	1
						Gata2	2959	64645	61686	4	3	1	1.07293		Gimap6	1037	1373	336	2	1	1	-1.0075		Fam217b	525	1820	1295	2	1	1	1.24383		Fam227b	832	832	0	0	0	1	-1.03567		Gabbr1	414	960	546	2	1	1	-1.00069												Gm10766	454	561	107	2	1	1	1.16927		Cyp3a16	2795	8943	6148	16	15	1	1		Gm10203	379	379	0	0	0	1	1		Gm10318	1146	1146	0	0	0	1	1		Fbxw26	190	190	0	0	0	1	1
						Gata3	336	336	0	0	0	1	1.51459		Gimap7	1986	1986	0	0	0	1	1		Fam219aos	401	401	0	0	0	1	1.29808		Fam228a	367	1989	1622	2	1	1	-1.01896		Gabbr2	329	329	0	0	0	1	1												Gm10767	336	336	0	0	0	1	1.13074		Cyp3a25	6363	118430	112067	24	23	1	1		Gm10205	660	4151	3491	2	1	1	1		Gm10319	275	939	664	2	1	1	1		Fbxw27	447	447	0	0	0	1	1
						Gata4	365	365	0	0	0	1	-1.07798		Gimap8	382	382	0	0	0	1	-1.01972		Fam220a	1142	1501	359	2	1	1	-1.01009		Fam228b	523	3160	2637	2	1	1	1.0399		Gabra1	313	745	432	2	1	1	1.00552												Gm10770	468	38211	37743	4	3	1	1		Cyp3a41a	1753	58341	56588	13	12	1	1		Gm10209	289	9091	8802	3	2	1	-1.06651		Gm10320	226	226	0	0	0	1	-1.21564		Fbxw28	375	375	0	0	0	1	1
						Gata5	1070	3923	2853	4	3	1	1.00141		Gimap9	382	382	0	0	0	1	1.04385		Fam220-ps	69	69	0	0	0	1	1		Fam229a	876	7411	6535	2	1	1	1.75975		Gabra2	657	2041	1384	2	1	1	1												Gm10772	1412	26606	25194	10	9	1	1		Cyp3a41b	1485	10073	8588	11	10	1	1		Gm10212	2434	6792	4358	2	1	1	1		Gm10322	226	226	0	0	0	1	1		Fbxw7	160	160	0	0	0	1	-1.0276
						Gata5os	588	588	0	0	0	1	1		Gimd1	382	382	0	0	0	1	1		Fam221a	483	483	0	0	0	1	1.08451		Fam240a	351	351	0	0	0	1	-1		Gabra3	462	462	0	0	0	1	1.00813												Gm10774	578	578	0	0	0	1	1		Cyp3a44	4529	7605	3076	30	29	1	1		Gm10217	2306	34445	32139	4	3	1	1		Gm10324	250	18909	18659	3	2	1	1		Fbxw8	396	396	0	1	0	1	1.0235
						Gata6	338	338	0	0	0	1	1		Gins2	385	6788	6403	2	1	1	1.02692		Fam222a	214	214	0	0	0	1	-1.21768		Fam240b	534	1192	658	2	1	1	-1		Gabra4	292	292	0	0	0	1	1												Gm10775	632	632	0	0	0	1	-1.07094		Cyp3a57	3314	47300	43986	12	11	1	1		Gm10220	477	477	0	0	0	1	1		Gm10327	642	1642	1000	2	1	1	1		Fcamr	300	300	0	1	0	1	1
						Gatsl3	234	234	0	0	0	1	-1.15496		Gip	382	382	0	0	0	1	1		Fam227a	490	1033	543	2	1	1	1.00141		Fam24a	466	1730	1264	3	2	1	-1		Gabra5	760	1010	250	2	1	1	1												Gm10778	1459	1680	221	2	1	1	1.07878		Cyp3a59	1336	1561	225	4	3	1	1		Gm10221	2829	2829	0	0	0	1	-1.40608		Gm10330	551	551	0	0	0	1	1		Fcer1a	417	558	141	2	1	1	1.07471
						Gba2	633	11621	10988	4	3	1	1.10963		Gipc2	1983	1983	0	0	0	1	1.26799		Fam227b	832	832	0	0	0	1	-1.06339		Fam25c	472	1417	945	2	1	1	-1.01909		Gabra6	554	45680	45126	5	4	1	1												Gm10780	643	643	0	0	0	1	1		Cyp3a63-ps	3443	7487	4044	7	6	1	1		Gm10226	325	325	0	0	0	1	-1.45062		Gm10332	573	573	0	0	0	1	1		Fcer2a	610	610	0	0	0	1	-1.02287
						Gbe1	331	331	0	0	0	1	1.07495		Gipc3	382	382	0	0	0	1	-1.02072		Fam228a	367	1989	1622	2	1	1	1.04457		Fam26d	1850	16167	14317	4	3	1	-1		Gabrb1	612	3468	2856	4	3	1	1.03413												Gm10782	391	391	0	0	0	1	1.05129		Cyp46a1	8426	63893	55467	19	18	1	-1.33958		Gm10228	627	736	109	2	1	1	1		Gm10334	532	859	327	2	1	1	1		Fcgbp	345	345	0	0	0	1	1
						Gbgt1	1082	4320	3238	5	4	1	-1.00704		Gipr	382	382	0	0	0	1	-1.09998		Fam228b	523	3160	2637	2	1	1	-1.01884		Fam26e	424	424	0	0	0	1	-1		Gabrb2	1311	1311	0	1	0	1	1												Gm10784	256	256	0	0	0	1	1		Cyp4a10	4087	10867	6780	17	16	1	1		Gm10229	338	2375	2037	2	1	1	1.28169		Gm10335	322	322	0	0	0	1	1		Fcho1	476	476	0	0	0	1	-1.0125
						Gbp10	416	416	0	0	0	1	-1.25213		Gja1	382	382	0	0	0	1	1.08374		Fam229a	876	7411	6535	2	1	1	1.13104		Fam26f	1003	5116	4113	7	6	1	-1.14829		Gabrb3	353	495	142	2	1	1	1												Gm10785	441	1354	913	2	1	1	1.36878		Cyp4a12a	4322	18609	14287	26	25	1	1		Gm10230	476	476	0	0	0	1	1		Gm10337	544	544	0	0	0	1	1		Fchsd1	273	670	397	2	1	1	1.09757
						Gbp11	495	495	0	0	0	1	-1.16327		Gja10	382	588	206	2	1	1	1		Fam229b	695	9743	9048	3	2	1	1.00145		Fam3b	1742	12689	10947	5	4	1	-1.05756		Gabrd	520	993	473	2	1	1	-1.01398												Gm10787	220	420	200	2	1	1	1		Cyp4a12b	14497	20164	5667	12	11	1	1		Gm10231	891	1909	1018	4	3	1	1.16824		Gm10338	1399	1399	0	0	0	1	1		Fcmr	372	372	0	0	0	1	1
						Gbp2	356	516	160	2	1	1	-1.43463		Gja3	711	4483	3772	3	2	1	1		Fam240a	351	351	0	0	0	1	1		Fam43a	728	8603	7875	5	4	1	-1.0967		Gabre	1823	12381	10558	7	6	1	1												Gm10794	466	8237	7771	2	1	1	1		Cyp4a14	7687	24114	16427	10	9	1	1		Gm10232	582	582	0	0	0	1	1.30618		Gm10339	658	12208	11550	2	1	1	1		Fcnaos	838	838	0	0	0	1	-1.04541
						Gbp2b	357	357	0	0	0	1	-1.41884		Gja4	784	784	0	0	0	1	1.10038		Fam240b	534	1192	658	2	1	1	1		Fam43b	1581	10772	9191	9	8	1	-1		Gabrg1	1044	1392	348	3	2	1	1												Gm10797	477	477	0	0	0	1	1.06044		Cyp4a28-ps	3486	120658	117172	11	10	1	1		Gm10233	1767	2461	694	6	5	1	-1.18478		Gm10340	441	441	0	0	0	1	1		Fcnb	431	431	0	0	0	1	1
						Gbp2-ps	1239	1239	0	0	0	1	1		Gja5	637	1498	861	2	1	1	1.02218		Fam24a	466	1730	1264	3	2	1	1.09782		Fam45a	505	505	0	0	0	1	-1.01485		Gabrg2	342	342	0	0	0	1	1.02403												Gm10799	1227	18214	16987	5	4	1	1		Cyp4a29	3571	7416	3845	5	4	1	1		Gm10234	1373	1772	399	2	1	1	1		Gm10343	507	5522	5015	3	2	1	1		Fcor	821	821	0	0	0	1	-1.10914
						Gbp4	3056	20933	17877	2	1	1	-1.06832		Gja6	495	495	0	0	0	1	1.04193		Fam25c	472	1417	945	2	1	1	1.65027		Fam46a	468	468	0	0	0	1	1.0023		Gabrg3	668	668	0	0	0	1	1												Gm10800	978	1264	286	3	2	1	1.20664		Cyp4a29-ps1	5039	13141	8102	36	35	1	1		Gm10237	413	3799	3386	4	3	1	1		Gm10344	620	2237	1617	3	2	1	1		Fcrl5	1003	1003	0	0	0	1	1.24061
						Gbp5	849	849	0	0	0	1	-1.17781		Gja8	1705	1705	0	0	0	1	1.01455		Fam26d	1850	16167	14317	4	3	1	1		Fam46b	2158	3425	1267	2	1	1	1.4044		Gabrp	547	4746	4199	2	1	1	1.01656												Gm10801	440	22546	22106	2	1	1	1		Cyp4a30b	9400	26360	16960	78	77	1	1		Gm10238	842	1092	250	2	1	1	1		Gm10351	724	7999	7275	2	1	1	1		Fcrl6	349	349	0	0	0	1	1.03009
						Gbp6	1016	1016	0	0	0	1	-1.1792		Gjb1	992	992	0	0	0	1	1		Fam26e	424	424	0	0	0	1	1.01568		Fam46c	723	7956	7233	3	2	1	1.51967		Gabrq	568	568	0	0	0	1	1.01381												Gm10803	1069	1069	0	0	0	1	1		Cyp4a30-ps	9100	133632	124532	46	45	1	1		Gm10241	739	1053	314	3	2	1	1.57325		Gm10352	703	9305	8602	4	3	1	1		Fcrla	470	470	0	0	0	1	-1.22997
						Gbp8	300	300	0	0	0	1	-1.37897		Gjb2	752	752	0	0	0	1	1.10183		Fam35a	829	2120	1291	7	6	1	-1.11581		Fam46d	233	233	0	0	0	1	-1.00427		Gabrr1	873	873	0	0	0	1	1												Gm10804	312	312	0	0	0	1	1.06979		Cyp4a31	9402	28628	19226	50	49	1	1		Gm10242	436	436	0	0	0	1	1		Gm10354	1381	1381	0	0	0	1	1		Fcrlb	512	512	0	0	0	1	-1.04238
						Gbp9	620	620	0	0	0	1	-1.45678		Gjb3	624	624	0	0	0	1	-1.2285		Fam3b	1742	12689	10947	5	4	1	1.34637		Fam47c	1735	2254	519	2	1	1	-1		Gabrr2	2526	36326	33800	8	7	1	-1.06862												Gm10805	789	789	0	0	0	1	1.38047		Cyp4a32	2893	9562	6669	32	31	1	1		Gm10244	421	421	0	0	0	1	-1.46361		Gm10355	305	1897	1592	3	2	1	1		Fcrls	779	779	0	0	0	1	-1.10965
						Gbx1	745	745	0	0	0	1	1.04398		Gjb4	368	19754	19386	3	2	1	1		Fam43a	728	8603	7875	5	4	1	1.37429		Fam47e	448	448	0	0	0	1	-1		Gabrr3	434	434	0	0	0	1	1												Gm10807	626	5934	5308	2	1	1	1		Cyp4b1	2740	22504	19764	16	15	1	1		Gm10247	719	719	0	0	0	1	1.00524		Gm10356	1499	15625	14126	4	3	1	1		Fdx1	723	7843	7120	3	2	1	-1.12468
						Gbx2	404	404	0	0	0	1	1		Gjb5	298	298	0	0	0	1	1		Fam43b	1581	10772	9191	9	8	1	1		Fam49a	821	821	0	0	0	1	-1.14121		Gad1	942	942	0	0	0	1	-1.01038												Gm10812	944	2192	1248	2	1	1	1		Cyp4b1-ps1	5859	13716	7857	2	1	1	1		Gm10248	442	3216	2774	3	2	1	1		Gm10357	948	6156	5208	4	3	1	1		Fdxacb1	1562	9737	8175	6	5	1	-1.03397
						Gc	207	207	0	0	0	1	1		Gjb6	493	493	0	0	0	1	1		Fam45a	505	505	0	0	0	1	1.05485		Fam50b	1498	2989	1491	2	1	1	-1		Gad1os	604	806	202	2	1	1	-1.05155												Gm10813	316	316	0	0	0	1	1		Cyp4b1-ps2	7721	92990	85269	4	3	1	1		Gm10251	513	513	0	0	0	1	1		Gm10358	639	639	0	0	0	1	-1.34479		Fendrr	277	277	0	0	0	1	1
						Gcc2	579	9995	9416	2	1	1	1.13509		Gjc1	310	310	0	0	0	1	-1.02595		Fam46b	2158	3425	1267	2	1	1	1.04125		Fam57a	510	2314	1804	2	1	1	1.40369		Gad1-ps	1091	35067	33976	2	1	1	1												Gm10814	1549	13573	12024	9	8	1	-1.0047		Cyp4f13	4865	20556	15691	9	8	1	-1.02485		Gm10252	1293	1293	0	0	0	1	1.16398		Gm10359	636	636	0	0	0	1	1		Fer	87	87	0	0	0	1	1.00915
						Gcdh	1410	34257	32847	3	2	1	-1.14983		Gjc2	985	2927	1942	2	1	1	1.005		Fam46d	233	233	0	0	0	1	1.09242		Fam57b	396	564	168	2	1	1	1.10085		Gad2	768	768	0	0	0	1	1												Gm10819	564	564	0	0	0	1	-1.0011		Cyp4f14	11583	164408	152825	37	36	1	1		Gm10253	592	592	0	0	0	1	1.15721		Gm10360	1594	1594	0	0	0	1	1		Fer1l4	480	1417	937	2	1	1	1
						Gcfc2	1389	1389	0	0	0	1	1.10807		Gjc3	876	876	0	0	0	1	-1.01403		Fam47c	1735	2254	519	2	1	1	1		Fam69a	1312	4033	2721	7	6	1	1.01228		Gadd45a	3299	83113	79814	8	7	1	1.24917												Gm10822	252	6329	6077	2	1	1	1.00725		Cyp4f15	6176	69749	63573	25	24	1	1		Gm10254	208	208	0	0	0	1	-1.01415		Gm10364	1186	1186	0	0	0	1	1		Fer1l5	356	356	0	0	0	1	1.04409
						Gcg	571	571	0	0	0	1	1		Gjd2	374	374	0	0	0	1	1		Fam47e	448	448	0	0	0	1	1		Fam69b	1324	4047	2723	7	6	1	-1.09197		Gadd45g	921	9838	8917	2	1	1	1.22256												Gm10825	416	3332	2916	2	1	1	1.11111		Cyp4f18	2977	16169	13192	9	8	1	1		Gm10256	427	6861	6434	2	1	1	1.04499		Gm10369	809	809	0	0	0	1	1		Fer1l6	320	320	0	0	0	1	1.00926
						Gcgr	353	42910	42557	2	1	1	1		Gjd3	606	606	0	0	0	1	1		Fam50b	1498	2989	1491	2	1	1	1		Fam69c	1325	4048	2723	7	6	1	-1		Gadd45gip1	607	607	0	0	0	1	-1.02604												Gm10827	208	208	0	0	0	1	1.05269		Cyp4f37	996	9166	8170	9	8	1	1.23207		Gm10258	957	6843	5886	4	3	1	1		Gm10371	667	1264	597	4	3	1	1		Ferd3l	288	288	0	0	0	1	1
						Gck	774	4175	3401	2	1	1	-1.02629		Gjd4	275	275	0	0	0	1	-1.03016		Fam57a	510	2314	1804	2	1	1	2.17317		Fam71a	464	464	0	0	0	1	-1.00396		Gal	391	429	38	2	1	1	1												Gm10829	225	225	0	0	0	1	1		Cyp4f40	15397	389032	373635	37	36	1	1		Gm10267	472	826	354	2	1	1	1		Gm10373	318	318	0	0	0	1	1		Fermt1	389	389	0	0	0	1	1
						Gckr	297	297	0	0	0	1	1.0396		Gje1	238	238	0	0	0	1	1		Fam57b	396	564	168	2	1	1	1.12339		Fam71b	796	796	0	0	0	1	-1		Gal3st1	544	544	0	0	0	1	1.22939												Gm10830	311	311	0	0	0	1	1		Cyp4f41-ps	7960	320905	312945	27	26	1	1.42513		Gm10268	536	646	110	2	1	1	1.13931		Gm10375	1124	5337	4213	8	7	1	1		Fermt2	975	18111	17136	9	8	1	-1.0231
						Gcm1	291	291	0	0	0	1	1		Gk	265	265	0	0	0	1	-1.039		Fam69c	1325	4048	2723	7	6	1	1.04878		Fam71d	445	445	0	0	0	1	-1		Gal3st2	2186	283817	281631	6	5	1	1.02144												Gm10837	261	261	0	0	0	1	1		Cyp4x1	6033	276343	270310	38	37	1	1		Gm10269	1006	1006	0	0	0	1	1.71172		Gm10376	409	409	0	0	0	1	1		Fetub	295	578	283	2	1	1	-1.04472
						Gcm2	541	541	0	0	0	1	1		Gk2	656	336013	335357	6	5	1	1		Fam71a	464	464	0	0	0	1	1.1855		Fam71e1	1705	20417	18712	4	3	1	-1.1127		Gal3st2b	922	922	0	0	0	1	1.09448												Gm10840	379	379	0	0	0	1	-1.22827		Cyp4x1os	5021	53258	48237	33	32	1	1		Gm10271	326	13141	12815	2	1	1	1		Gm10377	373	4454	4081	2	1	1	1		Fev	1461	1461	0	0	0	1	1
						Gcnt1	148	148	0	0	0	1	-1.01916		Gk5	581	217813	217232	3	2	1	1.01446		Fam71b	796	796	0	0	0	1	1		Fam71e2	312	312	0	0	0	1	-1		Gal3st2c	760	760	0	0	0	1	-1.00745												Gm10842	225	225	0	0	0	1	1		Cyp7a1	5609	24410	18801	20	19	1	1		Gm10272	1671	14322	12651	2	1	1	1		Gm10378	573	573	0	0	0	1	1		Fez1	1409	10086	8677	11	10	1	-1.06958
						Gcnt2	560	560	0	0	0	1	1.01095		Gkap1	258	258	0	0	0	1	-1.08485		Fam71d	445	445	0	0	0	1	1.03272		Fam71f1	623	623	0	0	0	1	1.04012		Gal3st3	919	919	0	0	0	1	1												Gm10845	826	826	0	0	0	1	1		Cyp7b1	2413	30729	28316	11	10	1	1		Gm10273	457	710	253	2	1	1	-1.12562		Gm10382	370	370	0	0	0	1	-1.00973		Fezf1	986	986	0	0	0	1	1
						Gcnt3	564	1360	796	2	1	1	1		Gkn1	561	561	0	0	0	1	1		Fam71e1	1705	20417	18712	4	3	1	-1.21034		Fam71f2	1205	5790	4585	3	2	1	-1.0512		Gal3st4	795	795	0	0	0	1	1.0975												Gm10848	759	855	96	5	4	1	1		Cyp8b1	3707	20785	17078	19	18	1	1		Gm10277	417	5053	4636	2	1	1	1		Gm10384	676	29363	28687	2	1	1	1.76588		Fezf2	664	4037	3373	5	4	1	1
						Gcnt4	441	3328	2887	2	1	1	-1.01568		Gkn2	587	587	0	0	0	1	1.10732		Fam71e2	312	312	0	0	0	1	1.03034		Fam78b	548	1912	1364	2	1	1	-1.18214		Galm	418	418	0	0	0	1	1.04421												Gm10849	258	3082	2824	2	1	1	1		Cypt1	5675	26479	20804	17	16	1	1		Gm10280	344	2315	1971	2	1	1	1		Gm10388	324	324	0	0	0	1	1		Ffar1	314	314	0	0	0	1	1
						Gcnt7	521	2327	1806	6	5	1	1		Gkn3	961	16250	15289	7	6	1	1		Fam71f1	623	623	0	0	0	1	1.13127		Fam81a	732	2056	1324	8	7	1	-1		Galnt10	938	938	0	0	0	1	1.16828												Gm10851	815	4029	3214	5	4	1	1		Cypt12	1957	20965	19008	12	11	1	1		Gm10283	1016	1016	0	0	0	1	1		Gm10390	620	2091	1471	2	1	1	1		Ffar2	318	2029	1711	1	0	1	1
						Gcom1	447	447	0	0	0	1	-1.03911		Glb1l	577	577	0	0	0	1	1.05481		Fam78b	548	1912	1364	2	1	1	1.05279		Fam81b	532	889	357	2	1	1	1.05872		Galnt12	3348	74844	71496	4	3	1	1												Gm10855	520	2879	2359	2	1	1	1		Cypt14	3065	19791	16726	12	11	1	1		Gm10284	438	438	0	0	0	1	1		Gm10392	872	872	0	0	0	1	-1.23882		Ffar3	766	766	0	0	0	1	1.04358
						Gcsam	668	2083	1415	2	1	1	1		Glb1l2	411	411	0	0	0	1	1		Fam81a	732	2056	1324	8	7	1	1.01893		Fam83a	497	3216	2719	2	1	1	-1		Galnt13	536	1502	966	2	1	1	1												Gm10857	821	821	0	0	0	1	1		Cypt15	3306	11024	7718	5	4	1	1		Gm10286	320	4450	4130	3	2	1	1		Gm10398	343	343	0	0	0	1	1		Fga	1439	20024	18585	2	1	1	1
						Gdap1	546	1762	1216	5	4	1	-1.01354		Glb1l3	664	1251	587	2	1	1	1		Fam81b	532	889	357	2	1	1	1.14725		Fam83b	293	293	0	0	0	1	-1		Galnt14	306	306	0	0	0	1	1												Gm10860	562	1423	861	2	1	1	1		Cypt2	8966	39423	30457	34	33	1	1		Gm10287	422	15596	15174	4	3	1	1		Gm10399	246	419	173	2	1	1	1		Fgb	381	1689	1308	3	2	1	-1.01759
						Gdap10	2428	2428	0	0	0	1	1.1073		Glcci1	3335	3335	0	0	0	1	1.07359		Fam83a	497	3216	2719	2	1	1	1.02632		Fam83c	773	22956	22183	3	2	1	-1.04576		Galnt15	615	615	0	0	0	1	-1.00035												Gm10862	1090	9717	8627	4	3	1	1		Cypt3	937	42729	41792	8	7	1	1		Gm10290	913	1085	172	2	1	1	-1.20262		Gm10400	301	301	0	0	0	1	1		Fgd1	1069	1732	663	2	1	1	1
						Gdap1l1	529	529	0	0	0	1	1.20226		Gldc	958	958	0	0	0	1	-1.07562		Fam83b	293	293	0	0	0	1	1		Fam83e	516	516	0	0	0	1	-1.02725		Galnt16	446	8478	8032	3	2	1	1.01665												Gm10863	773	773	0	0	0	1	-1.24063		Cypt4	2743	10886	8143	4	3	1	1		Gm10291	344	7981	7637	3	2	1	-1.10962		Gm10401	448	943	495	2	1	1	1.05305		Fgd5	897	897	0	0	0	1	-1.0136
						Gdf1	2231	2231	0	0	0	1	-1.16657		Gldn	913	913	0	0	0	1	1		Fam83c	773	22956	22183	3	2	1	1.05384		Fam83f	472	472	0	0	0	1	1.00927		Galnt18	1003	7351	6348	3	2	1	-1.08693												Gm10874	494	1287	793	2	1	1	1.06359		Cyr61	11685	67681	55996	73	72	1	1		Gm10292_1	408	16356	15948	4	3	1	1		Gm10406	165	165	0	0	0	1	1		Fgf1	2400	20763	18363	7	6	1	1
						Gdf10	757	8400	7643	4	3	1	1.21668		Gldnos	687	22076	21389	8	7	1	1		Fam83d	368	368	0	0	0	1	1.00201		Fam83g	2804	5986	3182	2	1	1	1.02233		Galnt3	334	334	0	0	0	1	1.1582												Gm10912	273	273	0	0	0	1	-1.02991		Cys1	4399	15579	11180	10	9	1	1		Gm10292_2	510	22195	21685	4	3	1	1		Gm10408	2680	15668	12988	9	8	1	1		Fgf10	820	820	0	0	0	1	1
						Gdf11	806	31753	30947	5	4	1	1.07292		Glg1	1332	1332	0	0	0	1	1.00919		Fam83e	516	516	0	0	0	1	1.11297		Fam83h	885	885	0	0	0	1	1.03496		Galnt4	959	959	0	0	0	1	1.02597												Gm10913	697	65258	64561	4	3	1	-1.12093		Cysltr2	10030	115803	105773	43	42	1	1		Gm10293	332	332	0	0	0	1	1.24338		Gm10409	220	220	0	0	0	1	1		Fgf12	313	313	0	0	0	1	-1.02791
						Gdf15	415	415	0	0	0	1	1.44105		Gli1	575	3551	2976	3	2	1	1.06961		Fam83f	472	472	0	0	0	1	1.01882		Fam84a	474	1846	1372	3	2	1	1.03243		Galnt5	1661	5130	3469	4	3	1	1												Gm10916	3595	40180	36585	10	9	1	1		Cysrt1	5456	80997	75541	23	22	1	1		Gm10295	1182	1182	0	0	0	1	1		Gm10410	210	210	0	0	0	1	1		Fgf14	813	43198	42385	4	3	1	1
						Gdf2	480	480	0	0	0	1	1		Gli2	1009	1009	0	0	0	1	1.01335		Fam83g	2804	5986	3182	2	1	1	1		Fam89a	601	601	0	0	0	1	-1.05849		Galnt6os	660	893	233	2	1	1	1												Gm10923	474	474	0	0	0	1	1		Cyth1	3662	20131	16469	20	19	1	-1.10968		Gm10297	494	2641	2147	3	2	1	1.09267		Gm10413	463	463	0	0	0	1	1		Fgf15	629	1307	678	2	1	1	1
						Gdf3	609	609	0	0	0	1	1		Gli3	576	4838	4262	2	1	1	1.01018		Fam84a	474	1846	1372	3	2	1	1		Fam90a1a	1050	19538	18488	9	8	1	-1		Galnt9	697	2039	1342	2	1	1	-1.01339												Gm10936	408	408	0	0	0	1	1		Cytl1	9944	172058	162114	38	37	1	1		Gm10298	203	423	220	2	1	1	1		Gm10415	674	1639	965	2	1	1	1		Fgf16	913	2909	1996	2	1	1	1
						Gdf5	362	15131	14769	2	1	1	1		Glipr1l1	1002	1002	0	0	0	1	1		Fam89a	601	601	0	0	0	1	-1.12546		Fam90a1b	562	2989	2427	3	2	1	1.11049		Galntl5	324	1613	1289	4	3	1	1												Gm10941	472	472	0	0	0	1	-1.19		Cyyr1	11485	295146	283661	32	31	1	1		Gm10300	517	517	0	0	0	1	1.11967		Gm10416	519	1757	1238	2	1	1	1		Fgf17	2757	36515	33758	11	10	1	-1.00087
						Gdf6	1603	36032	34429	2	1	1	1		Glipr1l2	808	3222	2414	2	1	1	1		Fam90a1a	1050	19538	18488	9	8	1	1.03441		Fam92a	455	455	0	0	0	1	1.00494		Galntl6	2444	6368	3924	13	12	1	1												Gm10944	591	591	0	0	0	1	1		D030018L15Rik	6315	65361	59046	42	41	1	1		Gm10302	364	3566	3202	4	3	1	1		Gm10417	420	420	0	0	0	1	1		Fgf18	1105	1105	0	0	0	1	1.05958
						Gdf7	217	217	0	0	0	1	1		Glis1	426	632	206	2	1	1	1.27256		Fam90a1b	562	2989	2427	3	2	1	1		Fam92b	336	567	231	2	1	1	-1		Galp	646	1847	1201	3	2	1	-1.12198												Gm10945	953	1361	408	4	3	1	1		D030025E07Rik	3039	3839	800	20	19	1	1		Gm10305	325	325	0	0	0	1	-1.09834		Gm10418	682	682	0	0	0	1	-1.71099		Fgf2	718	718	0	0	0	1	1
						Gdf9	352	352	0	0	0	1	-1.55902		Glis2	692	4578	3886	2	1	1	1.04543		Fam92b	336	567	231	2	1	1	1		Fan1	972	972	0	0	0	1	1.05468		Galr1	405	1253	848	2	1	1	1												Gm10959	265	6625	6360	2	1	1	1		D030025P21Rik	2763	7595	4832	6	5	1	1		Gm10306	328	328	0	0	0	1	1.12865		Gm10419	362	802	440	2	1	1	-1.07951		Fgf20	379	379	0	0	0	1	1
						Gdi2	361	361	0	0	0	1	1.00531		Glis3	636	7744	7108	2	1	1	1.01771		Fan1	972	972	0	0	0	1	1.04366		Fancc	460	460	0	0	0	1	1.04623		Galr2	483	483	0	0	0	1	-1.13993												Gm10961	4910	95246	90336	10	9	1	1		D030028A08Rik	6693	36331	29638	26	25	1	1.16758		Gm10307	1149	8365	7216	4	3	1	1		Gm10421	417	417	0	0	0	1	1		Fgf21	403	403	0	0	0	1	1
						Gdnf	385	385	0	0	0	1	-1.02066		Glns-ps1	415	415	0	0	0	1	1		Fancc	460	460	0	0	0	1	-1.26837		Fancd2	579	1117	538	2	1	1	1.00857		Galr3	328	328	0	0	0	1	1.05276												Gm10964	704	11117	10413	2	1	1	1		D030040B21Rik	2166	8678	6512	4	3	1	-1.12923		Gm10308	360	7833	7473	4	3	1	1		Gm10424	434	1487	1053	2	1	1	1		Fgf22	597	597	0	0	0	1	1.08645
						Gdpd2	425	425	0	0	0	1	1.10308		Glod4	214	214	0	0	0	1	-1.00568		Fancd2os	746	746	0	0	0	1	-1.172		Fancd2os	746	746	0	0	0	1	1.08437		Galt	312	312	0	0	0	1	-1.01096												Gm10972	508	508	0	0	0	1	1		D030044L04Rik	2290	4342	2052	2	1	1	1		Gm10309	1181	8602	7421	4	3	1	1		Gm10425	751	888	137	2	1	1	-1.08724		Fgf23	755	755	0	0	0	1	1
						Gdpd3	779	779	0	0	0	1	1.00395		Glod5	397	397	0	0	0	1	1		Fancf	444	444	0	0	0	1	1.03559		Fank1	333	333	0	0	0	1	-1.03122		Gamt	494	3940	3446	2	1	1	-1.07687												Gm10974	430	430	0	0	0	1	1		D030046N08Rik	7119	80037	72918	20	19	1	1		Gm10310	241	241	0	0	0	1	1		Gm10428	611	682	71	2	1	1	1		Fgf2os	1100	1100	0	0	0	1	1
						Gdpd4	693	24717	24024	7	6	1	-1.02374		Glp1r	706	706	0	0	0	1	1		Fanci	600	600	0	0	0	1	1.03031		Fap	291	291	0	0	0	1	1.00643		Ganc	1008	1008	0	0	0	1	1.03502												Gm10985	138	138	0	0	0	1	1		D030047H15Rik	8364	111823	103459	28	27	1	1.06948		Gm10312	373	373	0	0	0	1	1		Gm1043	957	957	0	0	0	1	1		Fgf3	2017	7168	5151	2	1	1	1
						Gdpd5	316	316	0	0	0	1	1.02748		Glp2r	701	1377	676	2	1	1	1.01418		Fancm	950	950	0	0	0	1	-1.03807		Far1os	708	1407	699	2	1	1	-1		Gap43	403	403	0	0	0	1	1.04313												Gm10988	747	747	0	0	0	1	1.09197		D030062O11Rik	11311	316383	305072	63	62	1	1		Gm10313	240	240	0	0	0	1	-1.07274		Gm10433	414	414	0	0	0	1	-1.00995		Fgf4	618	618	0	0	0	1	1
						Gdpgp1	2439	4465	2026	3	2	1	1.14333		Glra1	1359	1359	0	1	0	1	1		Fank1	333	333	0	0	0	1	-1.03177		Far2	984	3420	2436	5	4	1	1.05326		Gapdh-ps14	942	942	0	0	0	1	-1.07913												Gm10997	94	94	0	0	0	1	1		D030068K23Rik	3210	56967	53757	23	22	1	1		Gm10318	1146	1146	0	0	0	1	1		Gm10434	377	377	0	0	0	1	-1.13426		Fgf5	1066	1066	0	0	0	1	1
						Gem	599	946	347	2	1	1	1.05577		Glra2	354	3512	3158	2	1	1	1		Fap	291	291	0	0	0	1	1.24318		Far2os1	685	15239	14554	4	3	1	-1		Gapdh-ps15	636	636	0	0	0	1	-1.28712												Gm10999	404	404	0	0	0	1	1		D11Wsu47e	2352	3384	1032	10	9	1	-1.06415		Gm10319	275	939	664	2	1	1	1		Gm10435	674	977	303	2	1	1	1		Fgf6	155	155	0	0	0	1	1
						Gemin4	554	706	152	2	1	1	1.45932		Glra3	918	4197	3279	2	1	1	1		Far1os	708	1407	699	2	1	1	1		Far2os2	372	372	0	0	0	1	-1		Gapdhs	1048	1048	0	0	0	1	1												Gm11007	634	634	0	0	0	1	1.38872		D130004A15Rik	3782	7356	3574	12	11	1	1		Gm10320	226	226	0	0	0	1	-1.1383		Gm10436	403	403	0	0	0	1	1		Fgf7	1620	4229	2609	3	2	1	1.02481
						Gemin6-ps	268	268	0	0	0	1	1		Glra4	546	546	0	0	0	1	1		Far2	984	3420	2436	5	4	1	1.16765		Farp1	664	20667	20003	4	3	1	1.04767		Gapt	307	307	0	0	0	1	1.02682												Gm11008	340	340	0	0	0	1	1.18729		D130007C19Rik	1707	8243	6536	4	3	1	-1.19873		Gm10322	226	226	0	0	0	1	1		Gm10439	1066	1066	0	0	0	1	1		Fgf8	843	843	0	0	0	1	1
						Gfap	469	1137	668	2	1	1	1.06767		Glrb	483	483	0	0	0	1	1.06473		Far2os1	685	15239	14554	4	3	1	1		Fars2	415	415	0	0	0	1	-1.03006		Garem1	447	447	0	0	0	1	1.02637												Gm11009	1575	4149	2574	3	2	1	1		D130017N08Rik_2	3327	6289	2962	4	3	1	-1.29515		Gm10324	250	18909	18659	3	2	1	1		Gm10440	1050	1050	0	0	0	1	1		Fgf9	681	681	0	0	0	1	1.01733
						Gfi1	358	7210	6852	2	1	1	1.12705		Glrp1	748	49342	48594	5	4	1	-2.21304		Far2os2	372	372	0	0	0	1	1		Farsa	2278	75240	72962	3	2	1	-1.00087		Garem2	363	363	0	0	0	1	1												Gm11011	2850	3043	193	2	1	1	1		D130019J16Rik	2370	4093	1723	8	7	1	1		Gm10327	642	1642	1000	2	1	1	-1.38573		Gm10441	963	30798	29835	5	4	1	1		Fgfbp1	1003	1003	0	0	0	1	1
						Gfi1b	1002	1002	0	0	0	1	1.08399		Glrx2	1904	61540	59636	11	10	1	-1.00023		Farp1	664	20667	20003	4	3	1	-1.01633		Fas	736	736	0	0	0	1	1.12738		Garnl3	371	10973	10602	3	2	1	-1.00632												Gm11020	632	632	0	0	0	1	1		D130020L05Rik	2037	10255	8218	2	1	1	1.22216		Gm10330	551	551	0	0	0	1	1		Gm10444	1145	23519	22374	13	12	1	1		Fgfbp3	3375	7399	4024	3	2	1	-1.0403
						Gfm2	1098	1989	891	2	1	1	1.0457		Glrx5	667	667	0	0	0	1	1.01453		Farp2	979	979	0	0	0	1	1.43457		Fasl	438	438	0	0	0	1	-1.04855		Gas1	727	727	0	0	0	1	1.09706												Gm11025	1443	1684	241	2	1	1	1		D130040H23Rik	2984	3231	247	2	1	1	1.1918		Gm10332	573	573	0	0	0	1	1		Gm10445	810	810	0	0	0	1	1		Fgfr1	532	532	0	0	0	1	-1.06536
						Gfod1	319	319	0	0	0	1	1.04023		Gls	457	457	0	0	0	1	1.02561		Fasl	438	438	0	0	0	1	-1.13128		Fastkd3	629	1384	755	2	1	1	1.02275		Gas2l2	186	186	0	0	0	1	-1.01326												Gm11027	747	747	0	0	0	1	1		D130043K22Rik	1515	1515	0	1	0	1	1.24177		Gm10334	532	859	327	2	1	1	1		Gm10447	289	289	0	0	0	1	1		Fgfr2	1746	1904	158	2	1	1	1.01787
						Gfod2	647	4939	4292	2	1	1	-1.1485		Gls2	659	1221	562	2	1	1	-1.25317		Fastkd1	282	282	0	0	0	1	-1.06072		Fastkd5	432	3869	3437	3	2	1	-1.12377		Gas8	255	255	0	0	0	1	1.07031												Gm11032	940	2030	1090	3	2	1	1		D130051D11Rik	5844	5844	0	1	0	1	1.88133		Gm10335	322	322	0	0	0	1	1.35697		Gm1045	1454	27502	26048	2	1	1	1.36263		Fgfr3	1340	25777	24437	2	1	1	-1.00988
						Gfpt2	329	329	0	0	0	1	1.02945		Glt1d1	612	13465	12853	2	1	1	-1.03183		Fastkd5	432	3869	3437	3	2	1	-1.15973		Fat2	585	923	338	2	1	1	-1		Gast	653	1806	1153	2	1	1	1												Gm11033	635	635	0	0	0	1	1		D130052B06Rik	2725	2725	0	1	0	1	1		Gm10337	544	544	0	0	0	1	-1.42531		Gm10451	1004	1004	0	0	0	1	1		Fgfr3-ps	520	114975	114455	7	6	1	-1.07524
						Gfra1	726	4177	3451	3	2	1	-1.03607		Glt28d2	2039	18408	16369	2	1	1	1		Fat2	585	923	338	2	1	1	1.00573		Fat3	663	663	0	0	0	1	1.06024		Gata1	1016	1016	0	0	0	1	1												Gm11034	780	780	0	0	0	1	1		D130058E05Rik	5064	5064	0	1	0	1	1		Gm10338	1399	1399	0	0	0	1	1		Gm10459	581	710	129	2	1	1	1		Fgfr4	1253	1253	0	0	0	1	-1.00137
						Gfra2	321	321	0	0	0	1	1.08236		Glt6d1	464	464	0	0	0	1	1		Fat3	663	663	0	0	0	1	2.07542		Fat4	441	441	0	0	0	1	1.00973		Gata2	2959	64645	61686	4	3	1	1.00195												Gm11037	637	637	0	0	0	1	1		D13Ertd608e	2592	2592	0	1	0	1	1		Gm10339	658	12208	11550	2	1	1	1		Gm10461	511	3817	3306	2	1	1	1		Fgfrl1	144	144	0	0	0	1	1.11279
						Gfra3	649	649	0	0	0	1	-1.2557		Glt8d2	698	698	0	0	0	1	1.0065		Fat4	441	441	0	0	0	1	1.00756		Fate1	1012	23123	22111	10	9	1	-1		Gata4	365	365	0	0	0	1	-1.07754												Gm11042	565	565	0	0	0	1	1		D17H6S53E	2324	2324	0	1	0	1	-1.05393		Gm10340	441	441	0	0	0	1	1		Gm10463	1006	1787	781	4	3	1	1		Fgg	1024	1024	0	0	0	1	1
						Gfra4	359	359	0	0	0	1	-1.04961		Gltpd2	489	3446	2957	3	2	1	1		Fate1	1012	23123	22111	10	9	1	1		Fau-ps1	231	231	0	0	0	1	-1		Gata5	1070	3923	2853	4	3	1	-1.02199												Gm11060	780	780	0	0	0	1	1		D1Pas1	867	867	0	1	0	1	1		Gm10343	507	5522	5015	3	2	1	-1.01079		Gm10466	607	26550	25943	4	3	1	1		Fggy	949	1301	352	2	1	1	-1.03144
						Gfral	624	624	0	0	0	1	1		Glud-ps	1293	16415	15122	7	6	1	1		Fau-ps1	231	231	0	0	0	1	1		Fau-ps2	1953	1953	0	0	0	1	-1		Gata5os	588	588	0	0	0	1	1												Gm11065	565	565	0	0	0	1	1		D230017M19Rik	2415	3759	1344	2	1	1	1.20291		Gm10344	620	2237	1617	3	2	1	1		Gm10471	333	1195	862	2	1	1	1		Fgl1	436	648	212	2	1	1	1
						Gfy	796	1589	793	5	4	1	1.00134		Glyat	1912	22490	20578	4	3	1	-1.01679		Fau-ps2	1953	1953	0	0	0	1	1		Faxc	696	9570	8874	2	1	1	-1		Gata6	338	338	0	0	0	1	1												Gm11077	1446	1656	210	2	1	1	1		D230022J07Rik	2363	5588	3225	2	1	1	1.16031		Gm10351	724	7999	7275	2	1	1	1		Gm10472	607	3046	2439	3	2	1	1		Fgl2	832	832	0	0	0	1	-1.07513
						Gga1	1030	1030	0	0	0	1	-1.02072		Glyatl3	216	216	0	0	0	1	-1.10183		Faxc	696	9570	8874	2	1	1	1		Fbll1	556	13390	12834	3	2	1	1.03251		Gatad1	323	323	0	0	0	1	-1.03248												Gm11084	260	260	0	0	0	1	1		D2hgdh	2357	3752	1395	2	1	1	1.02907		Gm10352	703	9305	8602	4	3	1	1.05094		Gm10475	1169	4704	3535	5	4	1	1		Fhad1os1	627	778	151	2	1	1	1
						Gga2	243	243	0	0	0	1	1.04569		Glycam1	340	2193	1853	2	1	1	1		Fbll1	556	13390	12834	3	2	1	-1.00984		Fbln1	425	425	0	0	0	1	1.02202		Gatc	470	470	0	0	0	1	1.01795												Gm11096	315	315	0	0	0	1	1		D330020A13Rik	2657	3315	658	2	1	1	1		Gm10354	1381	1381	0	0	0	1	1		Gm10477	522	522	0	0	0	1	1		Fhad1os2	1002	1002	0	0	0	1	1
						Gga3	286	286	0	0	0	1	1.01813		Glyctk	801	801	0	0	0	1	1.01502		Fbln1	425	425	0	0	0	1	1.01307		Fbln2	459	9406	8947	5	4	1	1.05159		Gba2	633	11621	10988	4	3	1	1.13757												Gm11099	345	345	0	0	0	1	1		D330025C20Rik	2623	4696	2073	3	2	1	1		Gm10355	305	1897	1592	3	2	1	1.25915		Gm10478	405	17778	17373	3	2	1	1		Fhdc1	399	399	0	0	0	1	-1.2264
						Ggact	3036	31812	28776	2	1	1	-1.01665		Gm10010	669	8946	8277	4	3	1	1		Fbln2	459	9406	8947	5	4	1	1.15405		Fbln5	327	327	0	0	0	1	1.08932		Gbe1	331	331	0	0	0	1	1.06019												Gm1110	753	753	0	0	0	1	1		D3Ertd254e	7584	60515	52931	11	10	1	-1.11475		Gm10356	1499	15625	14126	4	3	1	1		Gm10479	336	336	0	0	0	1	1		Fhitos	530	530	0	0	0	1	1
						Ggct	574	574	0	0	0	1	-1.27339		Gm10012	1128	1128	0	0	0	1	1.6924		Fbln5	327	327	0	0	0	1	1.13833		Fbln7	515	43185	42670	3	2	1	1.04184		Gbp10	416	416	0	0	0	1	1.27269												Gm11100	321	321	0	0	0	1	-1.00382		D430013B06Rik	3256	3256	0	1	0	1	1		Gm10357	948	6156	5208	4	3	1	1.13594		Gm10481	622	6089	5467	2	1	1	1		Fhl1	308	439	131	2	1	1	1.002
						Ggcx	417	417	0	0	0	1	1.09819		Gm10013	1354	1354	0	0	0	1	1		Fbln7	515	43185	42670	3	2	1	1.05165		Fbn1	1119	1119	0	0	0	1	1.26919		Gbp11	495	495	0	0	0	1	-1.09044												Gm11105	654	654	0	0	0	1	1		D430018E03Rik	3315	5519	2204	12	11	1	1		Gm10358	639	639	0	0	0	1	1.16854		Gm10482	190	190	0	0	0	1	1		Fhl2	207	207	0	0	0	1	-1.00242
						Ggt1	290	290	0	0	0	1	-1.01861		Gm10015	983	983	0	0	0	1	1		Fbn1	1119	1119	0	0	0	1	1.30029		Fbn2	973	973	0	0	0	1	1.1045		Gbp2	356	516	160	2	1	1	-1.08714												Gm11107	547	547	0	0	0	1	1		D430019H16Rik	5754	13180	7426	21	20	1	1		Gm10360	1594	1594	0	0	0	1	1		Gm10484	310	310	0	0	0	1	1		Fhl4	180	180	0	0	0	1	1.37899
						Ggt5	1316	4455	3139	4	3	1	1		Gm10024	711	109541	108830	7	6	1	1		Fbn2	973	973	0	0	0	1	1.14724		Fbp1	261	261	0	0	0	1	1.13112		Gbp2b	357	357	0	0	0	1	-1.01578												Gm11109	520	1614	1094	2	1	1	1		D430036J16Rik	3214	28982	25768	9	8	1	-1.08045		Gm10364	1186	1186	0	0	0	1	1.1637		Gm10486	273	2171	1898	3	2	1	1		Fhl5	537	537	0	0	0	1	1
						Ggt6	427	427	0	0	0	1	1		Gm10025	241	241	0	0	0	1	1		Fbp1	261	261	0	0	0	1	1.27207		Fbp2	479	479	0	0	0	1	-1		Gbp2-ps	1239	1239	0	0	0	1	1												Gm11111	665	3171	2506	2	1	1	1		D430040D24Rik	7357	49823	42466	14	13	1	1		Gm10369	809	809	0	0	0	1	1		Gm10487	183	183	0	0	0	1	1		Fhod3	301	301	0	0	0	1	1.12806
						Gh	1177	2475	1298	3	2	1	-1.08409		Gm10030	472	11838	11366	3	2	1	-1.05626		Fbp2	479	479	0	0	0	1	1		Fbrsl1	222	222	0	0	0	1	1.12854		Gbp4	3056	20933	17877	2	1	1	-1.00763												Gm11114	456	456	0	0	0	1	1		D430041D05Rik	11501	373505	362004	35	34	1	1		Gm10371	667	1264	597	4	3	1	1		Gm10488	967	967	0	0	0	1	1		Fibcd1	2788	3762	974	2	1	1	1
						Ghr	743	743	0	0	0	1	1.04347		Gm10031	268	268	0	0	0	1	-1.29241		Fbrsl1	222	222	0	0	0	1	1.08965		Fbxl12	1384	2110	726	2	1	1	-1.04931		Gbp5	849	849	0	0	0	1	-1.00497												Gm11115	1264	1264	0	0	0	1	1		D430042O09Rik	3371	19644	16273	18	17	1	-1.09621		Gm10373	318	318	0	0	0	1	1		Gm10489	489	489	0	0	0	1	-1.02972		Fibin	213	213	0	0	0	1	-1.07259
						Ghrh	499	2387	1888	2	1	1	1		Gm10032	493	493	0	0	0	1	1		Fbxl12	1384	2110	726	2	1	1	1.03865		Fbxl12os	446	446	0	0	0	1	1.38047		Gbp6	1016	1016	0	0	0	1	-1.11432												Gm11116	1020	34759	33739	4	3	1	1		D530014G21Rik	8665	84886	76221	3	2	1	1		Gm10375	1124	5337	4213	8	7	1	1		Gm10490	478	478	0	0	0	1	1		Figla	615	955	340	2	1	1	1
						Ghrhr	673	3219	2546	3	2	1	1		Gm10037	601	601	0	0	0	1	-1.06214		Fbxl12os	446	446	0	0	0	1	1.24742		Fbxl13	1869	2297	428	2	1	1	1.06404		Gbp8	300	300	0	0	0	1	-1.14884												Gm1113	2022	8501	6479	2	1	1	1		D530018E20Rik	7571	94915	87344	14	13	1	1		Gm10376	409	409	0	0	0	1	1		Gm10491	731	731	0	0	0	1	1		Fign	1341	7756	6415	3	2	1	1
						Ghrl	830	830	0	0	0	1	1.30468		Gm10038	359	359	0	0	0	1	-1.24514		Fbxl13	1869	2297	428	2	1	1	-1.01695		Fbxl14	276	425	149	2	1	1	-1.08587		Gbp9	620	620	0	0	0	1	1.09094												Gm11131	838	838	0	0	0	1	1.25258		D530033B14Rik	3485	6346	2861	7	6	1	2.14554		Gm10377	373	4454	4081	2	1	1	1		Gm10493	468	468	0	0	0	1	1		Filip1	793	3090	2297	2	1	1	-1.05734
						Ghsr	792	792	0	0	0	1	1		Gm10040	256	4843	4587	3	2	1	1		Fbxl14	276	425	149	2	1	1	-1.08601		Fbxl15	324	324	0	0	0	1	-1.04706		Gbx1	745	745	0	0	0	1	1.05836												Gm11146	2011	23257	21246	4	3	1	1		D530037P16Rik	2615	20271	17656	2	1	1	1		Gm10378	573	573	0	0	0	1	1		Gm10505	479	878	399	2	1	1	1		Filip1l	1257	3900	2643	3	2	1	1.24674
						Gid4	708	2909	2201	2	1	1	1.11597		Gm10042	624	16355	15731	5	4	1	1		Fbxl16	838	838	0	0	0	1	1.07812		Fbxl16	838	838	0	0	0	1	1.08839		Gbx2	404	404	0	0	0	1	1												Gm11149	421	421	0	0	0	1	1		D530049I02Rik	2291	12543	10252	2	1	1	1		Gm10382	370	370	0	0	0	1	-1.3248		Gm10509	447	447	0	0	0	1	1.49226		Fitm1	437	437	0	0	0	1	1
						Gif	1118	27563	26445	6	5	1	1		Gm10043	291	987	696	2	1	1	1		Fbxl18	1010	1010	0	0	0	1	1.10991		Fbxl17	455	455	0	0	0	1	1.0248		Gc	207	207	0	0	0	1	1												Gm11168	831	30221	29390	9	8	1	1		D5Ertd577e	13751	597384	583633	66	65	1	1		Gm10384	676	29363	28687	2	1	1	1.27988		Gm10513	636	5701	5065	2	1	1	1		Fitm2	3105	7577	4472	2	1	1	-1.0248
						Gimap1	1331	37705	36374	6	5	1	1		Gm10044	268	268	0	0	0	1	-1.09696		Fbxl19	382	44448	44066	3	2	1	1.10575		Fbxl18	1010	1010	0	0	0	1	1.15474		Gca	1049	1049	0	0	0	1	1.05515												Gm11172	873	4622	3749	5	4	1	1		D5Ertd579e	15243	540629	525386	50	49	1	-1.00656		Gm10388	324	324	0	0	0	1	-1.05771		Gm10516	640	640	0	0	0	1	1.0038		Fiz1	785	785	0	0	0	1	1.03294
						Gimap1os	493	493	0	0	0	1	1		Gm10046	180	180	0	0	0	1	1.11392		Fbxl2	659	659	0	0	0	1	1.38077		Fbxl2	659	659	0	0	0	1	1.29008		Gcc2	579	9995	9416	2	1	1	1.10739												Gm11184	787	26653	25866	4	3	1	1		D5Ertd615e	4926	57513	52587	33	32	1	1		Gm10390	620	2091	1471	2	1	1	1		Gm10517	789	803	14	2	1	1	1		Fjx1	479	929	450	3	2	1	-1.0273
						Gimap3	1715	2428	713	3	2	1	1		Gm10048	767	767	0	0	0	1	1		Fbxl20	1220	1220	0	0	0	1	-1.29745		Fbxl20	1220	1220	0	0	0	1	1.16625		Gcdh	1410	34257	32847	3	2	1	-1.04768												Gm11185	1686	54227	52541	4	3	1	-1.27305		D630002J18Rik	4843	4843	0	1	0	1	1		Gm10392	872	872	0	0	0	1	1.08231		Gm10518	485	915	430	2	1	1	-1.05704		Fkbp10	259	259	0	0	0	1	1.04819
						Gimap4	610	17924	17314	4	3	1	1.04202		Gm10052	651	748	97	2	1	1	1.04155		Fbxl21	859	3246	2387	2	1	1	-1.02257		Fbxl21	859	3246	2387	2	1	1	-1.00469		Gcg	571	571	0	0	0	1	1												Gm11186	549	549	0	1	0	1	1		D630003M21Rik	2291	7364	5073	12	11	1	1		Gm10398	343	343	0	0	0	1	1		Gm10521	496	496	0	0	0	1	1.3709		Fkbp14	715	809	94	2	1	1	-1.39734
						Gimap5	581	41640	41059	4	3	1	1		Gm10057	725	3037	2312	2	1	1	1		Fbxl22	335	335	0	0	0	1	1.21588		Fbxl22	335	335	0	0	0	1	1.06992		Gcgr	353	42910	42557	2	1	1	1.02506												Gm11188	811	811	0	1	0	1	1		D630008O14Rik	3213	14076	10863	5	4	1	1		Gm10399	246	419	173	2	1	1	1.15918		Gm10522	774	1001	227	2	1	1	1.0709		Fkbp3	443	16184	15741	4	3	1	-1.02334
						Gimap6	1037	1373	336	2	1	1	1.07476		Gm10058	536	536	0	0	0	1	1		Fbxl5	1478	1478	0	0	0	1	1.05643		Fbxl5	1478	1478	0	0	0	1	1.07946		Gck	774	4175	3401	2	1	1	1.03784												Gm11189	159	508	349	3	2	1	-1.47263		D630011A20Rik	4064	6850	2786	33	32	1	1		Gm10400	301	301	0	0	0	1	1		Gm10524	682	682	0	0	0	1	1		Fkbp5	1148	1525	377	2	1	1	1.03073
						Gimap7	1986	1986	0	0	0	1	1		Gm10059	382	382	0	0	0	1	1		Fbxl7	1322	1322	0	0	0	1	1		Fbxl7	1322	1322	0	0	0	1	-1		Gckr	297	297	0	0	0	1	1.00042												Gm11190	365	5457	5092	5	4	1	1		D630014O11Rik	5939	16201	10262	15	14	1	1		Gm10401	448	943	495	2	1	1	1.23764		Gm10530	2904	5985	3081	4	3	1	1		Fkbp6	376	296401	296025	4	3	1	1.03458
						Gimap8	382	382	0	0	0	1	-1.01959		Gm10060	308	308	0	0	0	1	1.02789		Fbxo10	2219	4113	1894	3	2	1	-1.10236		Fbxo10	2219	4113	1894	3	2	1	1.2293		Gcm1	291	291	0	0	0	1	1												Gm11191	549	549	0	1	0	1	1		D630023F18Rik	1311	1311	0	1	0	1	1.68736		Gm10406	165	165	0	0	0	1	1		Gm10531	585	640	55	2	1	1	1		Fkbp7	806	21524	20718	3	2	1	-1.15095
						Gimap9	382	382	0	0	0	1	1.09952		Gm10061	556	556	0	0	0	1	1		Fbxo16	799	799	0	0	0	1	1		Fbxo15	130	130	0	0	0	1	1.11148		Gcm2	541	541	0	0	0	1	1												Gm11192	549	549	0	1	0	1	1		D630023O14Rik	3802	21537	17735	34	33	1	1		Gm10408	2680	15668	12988	9	8	1	1		Gm10532	214	214	0	0	0	1	1.07226		Fkbp8	1002	1002	0	0	0	1	1.01166
						Gimd1	382	382	0	0	0	1	1		Gm10062	410	796	386	2	1	1	1.12308		Fbxo17	269	269	0	0	0	1	-1.10701		Fbxo16	799	799	0	0	0	1	-1		Gcnt2	560	560	0	0	0	1	1.01048												Gm11195	549	549	0	1	0	1	1		D630024D03Rik	4883	8486	3603	12	11	1	-1.22879		Gm10409	220	220	0	0	0	1	1		Gm10535	365	365	0	0	0	1	1		Fkbp9	469	469	0	0	0	1	-1.12441
						Gin1	382	382	0	0	0	1	1.01899		Gm10064	3700	27425	23725	4	3	1	1		Fbxo2	400	400	0	0	0	1	-1.18496		Fbxo17	269	269	0	0	0	1	-1.21642		Gcnt3	564	1360	796	2	1	1	1												Gm11196	549	549	0	1	0	1	1		D630029K05Rik	1324	1032	6146	2	1	1	1		Gm10410	210	210	0	0	0	1	1		Gm10537	507	7372	6865	2	1	1	1		Fkbpl	715	12654	11939	2	1	1	-1.00036
						Ginm1	381	381	0	0	0	1	-1.06088		Gm10065	519	2012	1493	2	1	1	1		Fbxo21	702	702	0	0	0	1	-1.00839		Fbxo18	852	852	0	0	0	1	1.02325		Gcnt4	441	3328	2887	2	1	1	-1.01559												Gm11197	549	549	0	1	0	1	1		D630030B08Rik	1296	972	4833	5	4	1	1		Gm10413	463	463	0	0	0	1	1		Gm10538	267	460	193	2	1	1	1		Fkrp	524	524	0	0	0	1	1.04729
						Gins3	1986	1986	0	0	0	1	-1.01584		Gm10067	214	214	0	0	0	1	1		Fbxo24	572	572	0	0	0	1	-1.08954		Fbxo24	572	572	0	0	0	1	-1.09749		Gcnt7	521	2327	1806	6	5	1	1												Gm11198	567	567	0	0	0	1	1		D630033O11Rik	1268	1020	82558	2	1	1	1		Gm10415	674	1639	965	2	1	1	1		Gm10540	828	1817	989	4	3	1	1		Flad1	397	397	0	0	0	1	-1.00695
						Gip	382	382	0	0	0	1	1		Gm10069	615	6160	5545	2	1	1	1.07989		Fbxo25	506	506	0	0	0	1	-1.04545		Fbxo25	506	506	0	0	0	1	1.02009		Gcom1	447	447	0	0	0	1	1.07696												Gm11199	545	545	0	0	0	1	1		D630036H23Rik	1032	1017	0	1	0	1	1		Gm10416	519	1757	1238	2	1	1	1		Gm10542	863	1568	705	5	4	1	1		Flg	244	244	0	0	0	1	1
						Gipc2	1983	1983	0	0	0	1	1.14948		Gm10073	504	504	0	0	0	1	1.0045		Fbxo27	641	131720	131079	5	4	1	1.02719		Fbxo27	641	131720	131079	5	4	1	-1		Gcsam	668	2083	1415	2	1	1	1												Gm11200	1463	1463	0	1	0	1	1		D630039A03Rik	972	7470	0	1	0	1	1		Gm10417	420	420	0	0	0	1	1		Gm10544	523	523	0	0	0	1	1		Flg2	1883	3083	1200	3	2	1	1
						Gipc3	382	382	0	0	0	1	-1.02059		Gm10074	1159	1159	0	0	0	1	1.33633		Fbxo28	1428	1428	0	0	0	1	1.02888		Fbxo32	619	1716	1097	2	1	1	-1.11259		Gdap1	546	1762	1216	5	4	1	-1.0277												Gm11201	547	7898	7351	2	1	1	1		D630044L22Rik	1020	6129	0	1	0	1	1		Gm10418	682	682	0	0	0	1	-1.24367		Gm10545	204	204	0	0	0	1	1		Flicr	600	64135	63535	4	3	1	1.03436
						Gipr	382	382	0	0	0	1	-1.19589		Gm10075	381	381	0	0	0	1	1.00602		Fbxo30	1079	1079	0	0	0	1	1.0042		Fbxo34	491	491	0	0	0	1	-1.02327		Gdap10	2428	2428	0	0	0	1	1.18423												Gm11203	1462	1462	0	1	0	1	1		D630045J12Rik	1017	83826	0	1	0	1	1.16993		Gm10421	417	417	0	0	0	1	1		Gm10548	1720	4945	3225	3	2	1	1		Flot1	228	228	0	0	0	1	-1.01256
						Gja1	382	382	0	0	0	1	-1.05528		Gm10080	653	3947	3294	2	1	1	-1.05783		Fbxo31	417	417	0	0	0	1	1.08048		Fbxo36	328	328	0	0	0	1	1.01972		Gdap1l1	529	529	0	0	0	1	1.01814												Gm11204	537	537	0	0	0	1	1		D6Ertd474e	1402	35658	34256	14	13	1	1		Gm10424	434	1487	1053	2	1	1	1		Gm10549	400	5457	5057	2	1	1	1		Flrt1	520	1914	1394	2	1	1	1
						Gja10	382	588	206	2	1	1	1		Gm10086	454	454	0	0	0	1	1		Fbxo32	619	1716	1097	2	1	1	-1.24476		Fbxo38	467	467	0	0	0	1	-1.02841		Gdf1	2231	2231	0	0	0	1	-1.16562												Gm11205	549	549	0	1	0	1	-1.16366		D6Ertd527e	17709	410774	393065	82	81	1	1		Gm10425	751	888	137	2	1	1	1.07133		Gm10550	276	1151	875	2	1	1	-1.26766		Flrt3	758	929	171	2	1	1	1
						Gja3	711	4483	3772	3	2	1	1		Gm10087	282	8450	8168	2	1	1	1		Fbxo33	1202	1202	0	0	0	1	-1.0445		Fbxo39	820	820	0	0	0	1	-1.02971		Gdf10	757	8400	7643	4	3	1	-1.00284												Gm11207	2850	2850	0	1	0	1	1		D6Wsu163e	2614	2614	0	1	0	1	1.00418		Gm10428	611	682	71	2	1	1	1		Gm10552	407	9408	9001	4	3	1	1.15726		Flt3	830	830	0	0	0	1	1.01305
						Gja4	784	784	0	0	0	1	1.09162		Gm10088	599	8587	7988	2	1	1	1		Fbxo34	491	491	0	0	0	1	-1.04508		Fbxo40	385	385	0	0	0	1	-1.08024		Gdf11	806	31753	30947	5	4	1	1.17574												Gm11209	549	549	0	1	0	1	1		D730001G18Rik	2161	2161	0	1	0	1	1		Gm1043	957	957	0	0	0	1	1		Gm10553	285	285	0	0	0	1	1		Flt4	1405	1595	190	2	1	1	-1.03998
						Gja5	637	1498	861	2	1	1	1.02734		Gm10092	800	800	0	0	0	1	1		Fbxo36	328	328	0	0	0	1	-1.74265		Fbxo41	745	7631	6886	2	1	1	-1.05221		Gdf2	480	480	0	0	0	1	1												Gm11210	968	968	0	1	0	1	1		D730003I15Rik	13978	154420	140442	52	51	1	-1.14311		Gm10433	414	414	0	0	0	1	-1.22612		Gm10555	1810	6224	4414	10	9	1	1		Flywch2	816	816	0	0	0	1	1.0809
						Gja6	495	495	0	0	0	1	1		Gm10096	482	986	504	2	1	1	1		Fbxo40	385	385	0	0	0	1	1.06597		Fbxo43	270	270	0	0	0	1	1.01731		Gdf3	609	609	0	0	0	1	1												Gm11211	655	2062	1407	2	1	1	1		D730045A05Rik	13255	143418	130163	30	29	1	1		Gm10434	377	377	0	0	0	1	1.13208		Gm10556	718	718	0	0	0	1	1		Fmn1	829	1107	278	2	1	1	-1.03005
						Gja8	1705	1705	0	0	0	1	1.05878		Gm10097	483	3683	3200	2	1	1	1		Fbxo41	745	7631	6886	2	1	1	-1.06431		Fbxo45	248	248	0	0	0	1	1.02573		Gdf5	362	15131	14769	2	1	1	1												Gm11212	1000	1000	0	0	0	1	1		D730045B01Rik	6384	84277	77893	8	7	1	-1.2335		Gm10435	674	977	303	2	1	1	1		Gm10558	608	23329	22721	2	1	1	1		Fmn2	1414	1664	250	2	1	1	1.00089
						Gjb1	992	992	0	0	0	1	1		Gm10100	1939	5829	3890	4	3	1	1		Fbxo43	270	270	0	0	0	1	1.02063		Fbxo46	678	678	0	0	0	1	1.04017		Gdf6	1603	36032	34429	2	1	1	1												Gm11213	1615	4624	3009	4	3	1	1		D730048I06Rik	1673	19616	17943	11	10	1	1		Gm10436	403	403	0	0	0	1	1		Gm10561	241	1475	1234	2	1	1	-1.09503		Fmnl2	508	717	209	2	1	1	1.03907
						Gjb2	752	752	0	0	0	1	1.03208		Gm10101	617	6115	5498	2	1	1	1.2817		Fbxo46	678	678	0	0	0	1	1.12724		Fbxo47	680	304583	303903	5	4	1	-1.07481		Gdf7	217	217	0	0	0	1	1												Gm11214	1330	1330	0	0	0	1	1		D7Bwg0826e	2760	9222	6462	11	10	1	-1.45339		Gm10439	1066	1066	0	0	0	1	1		Gm10563	277	9822	9545	2	1	1	1		Fmnl3	750	750	0	0	0	1	1.04304
						Gjb3	624	624	0	0	0	1	-1.1835		Gm10105	615	977	362	2	1	1	1		Fbxo47	680	304583	303903	5	4	1	-1.24963		Fbxw10	336	417	81	2	1	1	-1.00704		Gdf9	352	352	0	0	0	1	-1.1729												Gm11216	997	997	0	0	0	1	-1.20694		D7Ertd128e	5256	127880	122624	15	14	1	1		Gm10440	1050	1050	0	0	0	1	1		Gm10564	594	1761	1167	3	2	1	1		Fmo2	390	390	0	0	0	1	1.01222
						Gjb4	368	19754	19386	3	2	1	1		Gm10109	759	759	0	0	0	1	-1.05032		Fbxo48	1007	1007	0	0	0	1	-1.12652		Fbxw13	358	780	422	2	1	1	-1		Gdnf	385	385	0	0	0	1	-1.00179												Gm11217	934	934	0	0	0	1	1		D7Ertd443e	6065	188773	182708	19	18	1	1.15771		Gm10441	963	30798	29835	5	4	1	1		Gm10566	655	2973	2318	3	2	1	1		Fmo3	604	604	0	0	0	1	1
						Gjb5	298	298	0	0	0	1	1		Gm10110	462	462	0	0	0	1	1.10691		Fbxw10	336	417	81	2	1	1	1.01959		Fbxw14	650	1058	408	2	1	1	-1		Gdpd2	425	425	0	0	0	1	1.13969												Gm11218	425	31823	31398	4	3	1	1		D830013O20Rik	23350	596327	572977	61	60	1	1		Gm10444	1145	23519	22374	13	12	1	1		Gm10568	924	10237	9313	4	3	1	1		Fmo4	362	362	0	0	0	1	1
						Gjb6	493	493	0	0	0	1	1		Gm10112	135	135	0	0	0	1	1		Fbxw13	358	780	422	2	1	1	1		Fbxw15	373	20733	20360	3	2	1	-1		Gdpd4	693	24717	24024	7	6	1	1.03637												Gm11219	557	12909	12352	5	4	1	1		D830024N08Rik	11521	330675	319154	46	45	1	1		Gm10445	810	810	0	0	0	1	1		Gm10570	2001	6519	4518	3	2	1	-1.22153		Fmo5	979	979	0	0	0	1	1.11751
						Gjc1	310	310	0	0	0	1	-1.02942		Gm10113	587	587	0	0	0	1	1		Fbxw14	650	1058	408	2	1	1	1		Fbxw16	179	179	0	0	0	1	-1.05906		Gdpd5	316	316	0	0	0	1	1.08434												Gm11220	2446	18697	16251	5	4	1	1		D830025C05Rik	7546	261559	254013	38	37	1	-1.04609		Gm10447	289	289	0	0	0	1	1		Gm10571	1057	1864	807	6	5	1	-1.18064		Fmo6	779	779	0	0	0	1	1
						Gjc2	985	2927	1942	2	1	1	1.00424		Gm10115	416	416	0	0	0	1	1		Fbxw15	373	20733	20360	3	2	1	1		Fbxw18	563	563	0	0	0	1	-1		Gdpgp1	2439	4465	2026	3	2	1	1.07511												Gm11221	1849	1849	0	0	0	1	1.12714		D830026I12Rik	6392	76721	70329	21	20	1	1		Gm1045	1454	27502	26048	2	1	1	1.21609		Gm10575	3177	3177	0	0	0	1	-1.02258		Fmo9	1200	6557	5357	6	5	1	1.07133
						Gjc3	876	876	0	0	0	1	-1.15795		Gm10118	333	333	0	0	0	1	1		Fbxw16	179	179	0	0	0	1	-1.06009		Fbxw19	475	475	0	0	0	1	-1		Gem	599	946	347	2	1	1	1.10672												Gm11222	1284	1284	0	0	0	1	1		D830030K20Rik	2142	47531	45389	13	12	1	1		Gm10451	1004	1004	0	0	0	1	1		Gm10576	342	342	0	0	0	1	1		Fmod	889	5555	4666	3	2	1	-1.02255
						Gjd2	374	374	0	0	0	1	1		Gm10123	143	143	0	0	0	1	-1.20254		Fbxw18	563	563	0	0	0	1	1		Fbxw20	1750	91672	89922	4	3	1	-1		Gemin6-ps	268	268	0	0	0	1	1												Gm11223	837	1101	264	4	3	1	1.05563		D830032E09Rik	5082	25573	20491	18	17	1	1		Gm10459	581	710	129	2	1	1	-1.03069		Gm10577	748	748	0	0	0	1	1		Fmr1nb	697	697	0	0	0	1	1.01573
						Gjd3	606	606	0	0	0	1	1		Gm10125	645	645	0	0	0	1	1.0778		Fbxw19	475	475	0	0	0	1	1		Fbxw21	535	535	0	0	0	1	-1		Gemin8	487	7821	7334	5	4	1	-1.17125												Gm11224	3916	9762	5846	25	24	1	-1.12943		D830036C21Rik	612	5766	5154	4	3	1	1		Gm10461	511	3817	3306	2	1	1	1		Gm10578	459	459	0	0	0	1	1		Fmr1os	579	579	0	0	0	1	1.12257
						Gjd4	275	275	0	0	0	1	-1.02997		Gm10128	395	7233	6838	3	2	1	1		Fbxw2	508	508	0	0	0	1	1.03451		Fbxw22	430	430	0	0	0	1	-1		Gfap	469	1137	668	2	1	1	-1.00766												Gm11225	1090	5404	4314	12	11	1	1		D830039M14Rik	5324	101062	95738	19	18	1	1.08679		Gm10463	1006	1787	781	4	3	1	1.18803		Gm10580	794	794	0	0	0	1	1		Fn1	349	23024	22675	3	2	1	-1.13068
						Gje1	238	238	0	0	0	1	1		Gm10129	727	727	0	0	0	1	1		Fbxw20	1750	91672	89922	4	3	1	1		Fbxw23	759	1177	418	2	1	1	-1		Gfi1	358	7210	6852	2	1	1	1.66511												Gm11227	832	48815	47983	7	6	1	1		D830044D21Rik	415	9268	8853	3	2	1	1		Gm10466	607	26550	25943	4	3	1	1		Gm10581	2104	6518	4414	6	5	1	1		Fn3k	231	231	0	0	0	1	-1.01975
						Gk2	656	336013	335357	6	5	1	1		Gm10131	3811	37220	33409	6	5	1	-1.46857		Fbxw21	535	535	0	0	0	1	1		Fbxw24	437	437	0	0	0	1	-1		Gfi1b	1002	1002	0	0	0	1	1.0261												Gm11228	1381	1381	0	0	0	1	1		D830050J10Rik	10256	93205	82949	19	18	1	-2.02117		Gm10471	333	1195	862	2	1	1	1		Gm10582	1524	2661	1137	3	2	1	1		Fn3krp	656	11971	11315	4	3	1	1.12904
						Gkap1	258	258	0	0	0	1	-1.1798		Gm10134	644	4565	3921	4	3	1	-1.44606		Fbxw22	430	430	0	0	0	1	1		Fbxw25	945	945	0	0	0	1	-1		Gfm2	1098	1989	891	2	1	1	-1.02952												Gm11229	379	379	0	0	0	1	1		D930007J09Rik	9394	1105923	1096529	24	23	1	1.78007		Gm10472	607	3046	2439	3	2	1	1.11438		Gm10583	1955	2161	206	2	1	1	1		Fnd3c2	2770	17423	14653	4	3	1	1
						Gkn1	561	561	0	0	0	1	1		Gm10135	396	493	97	2	1	1	1.2857		Fbxw23	759	1177	418	2	1	1	1		Fbxw26	190	190	0	0	0	1	-1		Gfod2	647	4939	4292	2	1	1	-1.02534												Gm1123	718	718	0	0	0	1	-1.11122		D930007P13Rik	7260	48714	41454	27	26	1	-1.2259		Gm10475	1169	4704	3535	5	4	1	1		Gm10584	2055	6489	4434	4	3	1	1		Fndc1	456	980	524	1	0	1	-1.0217
						Gkn2	587	587	0	0	0	1	1		Gm10136	308	308	0	0	0	1	1		Fbxw24	437	437	0	0	0	1	1.11204		Fbxw27	447	447	0	0	0	1	-1		Gfpt2	329	329	0	0	0	1	1.04497												Gm11231	1084	1084	0	0	0	1	1		D930015M05Rik	6817	33219	26402	7	6	1	1.25762		Gm10477	522	522	0	0	0	1	1		Gm10591	712	1070	358	2	1	1	1		Fndc11	700	2015	1315	3	2	1	-1.14566
						Gkn3	961	16250	15289	7	6	1	1		Gm10138	986	3428	2442	8	7	1	1.09588		Fbxw25	945	945	0	0	0	1	1		Fbxw28	375	375	0	0	0	1	-1		Gfra1	726	4177	3451	3	2	1	1.0196												Gm11232	335	335	0	0	0	1	1		D930019O06Rik	3128	15257	12129	15	14	1	1		Gm10478	405	17778	17373	3	2	1	1		Gm10593	501	501	0	0	0	1	1		Fndc3a	592	5886	5294	2	1	1	1.0234
						Glb1l	577	577	0	0	0	1	1.25034		Gm10139	951	13597	12646	4	3	1	1		Fbxw26	190	190	0	0	0	1	1		Fbxw9	663	663	0	1	0	1	-1.05362		Gfra2	321	321	0	0	0	1	1.22229												Gm11233	991	991	0	0	0	1	1		D930020B18Rik	1064	2026	962	8	7	1	1		Gm10479	336	336	0	0	0	1	1		Gm10600	815	815	0	0	0	1	1		Fndc3c1	454	717	263	2	1	1	1.02829
						Glb1l2	411	411	0	0	0	1	1		Gm10142	655	655	0	0	0	1	1		Fbxw27	447	447	0	0	0	1	1		Fcamr	300	300	0	1	0	1	-1		Gfra3	649	649	0	0	0	1	-1.05968												Gm11234	691	691	0	0	0	1	1		D930028M14Rik	15469	379109	363640	81	80	1	1.29775		Gm10481	622	6089	5467	2	1	1	1.18133		Gm10601	757	13843	13086	3	2	1	1		Fndc4	472	472	0	0	0	1	1.04989
						Glb1l3	664	1251	587	2	1	1	1		Gm10143	1019	1019	0	0	0	1	1.02752		Fbxw28	375	375	0	0	0	1	1		Fcer1a	417	558	141	2	1	1	1.08364		Gfra4	359	359	0	0	0	1	1.05058												Gm11235	141	141	0	0	0	1	1		D930030I03Rik	15192	236633	221441	105	104	1	1.44057		Gm10482	190	190	0	0	0	1	1		Gm10602	1345	1345	0	0	0	1	-1.0272		Fndc5	679	679	0	0	0	1	-1.0885
						Glcci1	3335	3335	0	0	0	1	1.10497		Gm10145	292	292	0	0	0	1	-1.11474		Fbxw9	663	663	0	1	0	1	-1.01606		Fcer2a	610	610	0	0	0	1	1.10543		Gfral	624	624	0	0	0	1	1												Gm11236	400	400	0	0	0	1	1		D930032P07Rik	3237	35656	32419	8	7	1	1		Gm10484	310	310	0	0	0	1	1		Gm10603	769	38711	37942	4	3	1	1		Fndc7	736	736	0	0	0	1	1.52024
						Gldc	958	958	0	0	0	1	1.09793		Gm10147	539	714	175	2	1	1	1		Fcamr	300	300	0	1	0	1	1		Fcgbp	345	345	0	0	0	1	-1.00752		Gfy	796	1589	793	5	4	1	-1.01227												Gm11237	246	3745	3499	2	1	1	1		D930036K23Rik	4358	7927	3569	2	1	1	1		Gm10486	273	2171	1898	3	2	1	1		Gm10604	459	5667	5208	3	2	1	1		Fndc8	619	3191	2572	2	1	1	1.26359
						Gldn	913	913	0	0	0	1	1		Gm10152	344	29332	28988	3	2	1	1		Fcer1a	417	558	141	2	1	1	1		Fcgrt	873	11727	10854	6	5	1	1.21087		Ggct	574	574	0	0	0	1	-1.15434												Gm11238	1151	1151	0	0	0	1	1		D930048G16Rik	3361	3361	0	1	0	1	1		Gm10487	183	183	0	0	0	1	1		Gm10605	820	2924	2104	3	2	1	1.15139		Fndc9	706	1947	1241	2	1	1	-1.03088
						Gldnos	687	22076	21389	8	7	1	1		Gm10153	273	273	0	0	0	1	1		Fcer2a	610	610	0	0	0	1	1.05392		Fcho1	476	476	0	0	0	1	1.13911		Ggn	1751	10201	8450	2	1	1	-1.15267												Gm11239	569	939	370	2	1	1	1		D930048N14Rik	3012	12843	9831	19	18	1	1.01846		Gm10488	967	967	0	0	0	1	1		Gm10608	1961	4255	2294	2	1	1	1		Folh1	359	643	284	2	1	1	1
						Gle1	764	1006	242	4	3	1	-1.00356		Gm10154	666	4776	4110	3	2	1	1.72761		Fcgbp	345	345	0	0	0	1	-1.00765		Fchsd1	273	670	397	2	1	1	1.26868		Ggps1	1105	1105	0	0	0	1	1.00315												Gm11240	806	806	0	0	0	1	1		Daam2	2083	10834	8751	9	8	1	1.16848		Gm10489	489	489	0	0	0	1	-1.10578		Gm10610	564	1356	792	2	1	1	1		Folr1	1391	329638	328247	8	7	1	1.10159
						Gli1	575	3551	2976	3	2	1	-1.05616		Gm10155	2560	2560	0	0	0	1	-1.25797		Fcho1	476	476	0	0	0	1	1.03234		Fcmr	372	372	0	0	0	1	-1		Ggt1	290	290	0	0	0	1	-1.03168												Gm11241	1011	1011	0	0	0	1	1		Dab1	1748	10371	8623	13	12	1	1		Gm10490	478	478	0	0	0	1	1		Gm10612	2093	6526	4433	4	3	1	1		Folr2	661	661	0	0	0	1	-1.09323
						Gli2	1009	1009	0	0	0	1	-1.01161		Gm10156	1959	4679	2720	5	4	1	1.18158		Fchsd1	273	670	397	2	1	1	-1.01371		Fcnaos	838	838	0	0	0	1	1.18676		Ggt5	1316	4455	3139	4	3	1	1.00944												Gm11242	2741	27187	24446	2	1	1	1		Dab2ip	9739	75539	65800	26	25	1	1		Gm10491	731	731	0	0	0	1	1		Gm10614	1435	2550	1115	3	2	1	-1.00376		Foxa1	466	466	0	0	0	1	1.02422
						Gli3	576	4838	4262	2	1	1	-1.00661		Gm10157	1455	2788	1333	3	2	1	-1.03456		Fchsd2	539	1339	800	2	1	1	-1.10887		Fcnb	431	431	0	0	0	1	-1		Ggt6	427	427	0	0	0	1	1.03075												Gm11243	1020	1020	0	0	0	1	1		Dach1	3985	33637	29652	13	12	1	1		Gm10493	468	468	0	0	0	1	1		Gm10616	398	565	167	2	1	1	1		Foxa2	1209	1209	0	0	0	1	1
						Glipr1l1	1002	1002	0	0	0	1	1		Gm10160	263	983	720	2	1	1	1		Fcmr	372	372	0	0	0	1	1		Fcrl5	1003	1003	0	0	0	1	-1.12358		Ggta1	404	1531	1127	3	2	1	-1.0238												Gm11244	265	265	0	0	0	1	1		Dach2	1600	3517	1917	3	2	1	1		Gm10499	78	78	0	0	0	1	1.00046		Gm10617	664	1723	1059	2	1	1	1		Foxa3	346	346	0	0	0	1	-1.0721
						Glipr1l2	808	3222	2414	2	1	1	1		Gm10161	1813	9640	7827	4	3	1	1		Fcnaos	838	838	0	0	0	1	1		Fcrl6	349	349	0	0	0	1	-1		Gh	1177	2475	1298	3	2	1	1.00197												Gm11245	388	7101	6713	3	2	1	1		Dact1	2079	215443	213364	10	9	1	-1.20133		Gm10501	5873	20552	14679	7	6	1	1.16668		Gm10619	562	3538	2976	3	2	1	1		Foxb1	951	951	0	0	0	1	1
						Glis1	426	632	206	2	1	1	1.02442		Gm10167	999	999	0	0	0	1	1.04881		Fcnb	431	431	0	0	0	1	1		Fcrla	470	470	0	0	0	1	1.40246		Ghr	743	743	0	0	0	1	1.00696												Gm11246	448	448	0	0	0	1	1		Dact2	1975	52079	50104	13	12	1	1		Gm10505	479	878	399	2	1	1	1		Gm10620	669	784	115	2	1	1	1		Foxb2	544	544	0	0	0	1	1.09843
						Glis2	692	4578	3886	2	1	1	1.05596		Gm10169	1048	1048	0	0	0	1	-1.29433		Fcrl5	1003	1003	0	0	0	1	-1.20546		Fcrlb	512	512	0	0	0	1	-1.11052		Ghrh	499	2387	1888	2	1	1	1												Gm11248	1398	1398	0	0	0	1	1		Dact3	21147	65304	44157	28	27	1	1.25614		Gm10509	447	447	0	0	0	1	1.15976		Gm10623	557	557	0	0	0	1	1		Foxc2	332	332	0	0	0	1	1
						Glis3	636	7744	7108	2	1	1	1.03696		Gm10171	268	268	0	0	0	1	-1.08257		Fcrl6	349	349	0	0	0	1	1		Fcrls	779	779	0	0	0	1	1.15376		Ghrhr	673	3219	2546	3	2	1	1												Gm11250	558	12365	11807	4	3	1	1		Dad1	3374	6688	3314	13	12	1	-1.03685		Gm10513	636	5701	5065	2	1	1	1		Gm10629	141	141	0	0	0	1	1		Foxd1	1292	2702	1410	2	1	1	1
						Glmn	700	14729	14029	3	2	1	-1.01252		Gm10172	962	962	0	0	0	1	1		Fcrla	470	470	0	0	0	1	1.07648		Fdxacb1	1562	9737	8175	6	5	1	1.08801		Ghrl	830	830	0	0	0	1	-1.05249												Gm11251	1594	1594	0	0	0	1	1		Dagla	4914	59642	54728	21	20	1	1.79144		Gm10516	640	640	0	0	0	1	1.08281		Gm10631	884	2171	1287	2	1	1	1		Foxd2	217	10155	9938	4	3	1	-1.06767
						Glns-ps1	415	415	0	0	0	1	1		Gm10176	404	404	0	0	0	1	1		Fcrlb	512	512	0	0	0	1	-1.11748		Fem1a	255	255	0	0	0	1	1.02508		Ghsr	792	792	0	0	0	1	1												Gm11252	361	361	0	0	0	1	1		Daglb	2445	5359	2914	9	8	1	1.04446		Gm10517	789	803	14	2	1	1	1		Gm10634	404	7964	7560	2	1	1	-1.04013		Foxd3	182	51298	51116	2	1	1	-1.00711
						Glod5	397	397	0	0	0	1	1		Gm10177	667	87578	86911	3	2	1	-1.20794		Fcrls	779	779	0	0	0	1	1.19681		Fendrr	277	277	0	0	0	1	-1		Gif	1118	27563	26445	6	5	1	1												Gm11253	510	510	0	0	0	1	1		Dalir	4380	423905	419525	16	15	1	1		Gm10518	485	915	430	2	1	1	1.34882		Gm10636	876	1090	214	4	3	1	1.03655		Foxd4	292	1702	1410	2	1	1	1
						Glp1r	706	706	0	0	0	1	1		Gm10179	902	26173	25271	6	5	1	1.15855		Fdxacb1	1562	9737	8175	6	5	1	-1.22663		Fer1l4	480	1417	937	2	1	1	-1		Gimap1	1331	37705	36374	6	5	1	1												Gm11254	1545	1545	0	0	0	1	1		Dao	835	358	19775	2	1	1	1		Gm10521	496	496	0	0	0	1	-1.19318		Gm10637	768	4144	3376	3	2	1	1		Foxe1	654	1213	559	3	2	1	1
						Glp2r	701	1377	676	2	1	1	-1.00739		Gm10180	846	26647	25801	4	3	1	1		Fendrr	277	277	0	0	0	1	1		Fer1l5	356	356	0	0	0	1	1.00362		Gimap1os	493	493	0	0	0	1	1												Gm11255	672	672	0	0	0	1	1		Dap3	842	2390	0	1	0	1	1.00395		Gm10522	774	1001	227	2	1	1	1		Gm10638	376	376	0	0	0	1	-1.11757		Foxe3	468	1515	1047	3	2	1	1
						Glra1	1359	1359	0	1	0	1	1		Gm10181	135	135	0	0	0	1	1		Fer1l4	480	1417	937	2	1	1	1.0121		Fer1l6	320	320	0	0	0	1	-1.00042		Gimap3	1715	2428	713	3	2	1	1												Gm11256	207	207	0	0	0	1	1		Dapk1	850	516	0	1	0	1	-1.06933		Gm10524	682	682	0	0	0	1	1.07075		Gm10639	486	691	205	2	1	1	1		Foxf1	290	290	0	0	0	1	1
						Glra2	354	3512	3158	2	1	1	1		Gm10188	1349	1349	0	0	0	1	1		Fer1l5	356	356	0	0	0	1	-1.00793		Ferd3l	288	288	0	0	0	1	-1		Gimap4	610	17924	17314	4	3	1	1												Gm11257	105	105	0	0	0	1	1		Dapk2	856	528	0	1	0	1	1		Gm10530	2904	5985	3081	4	3	1	1		Gm10640	2735	3040	305	2	1	1	-1.049		Foxf2	684	684	0	0	0	1	1
						Glra3	918	4197	3279	2	1	1	1		Gm10190	629	8733	8104	2	1	1	1		Fer1l6	320	320	0	0	0	1	-1.01535		Fermt1	389	389	0	0	0	1	-1		Gimap5	581	41640	41059	4	3	1	1												Gm11258	1557	2880	1323	2	1	1	1		Dapk3	841	513	0	1	0	1	1.04175		Gm10531	585	640	55	2	1	1	1		Gm10642	1679	12363	10684	7	6	1	1.15281		Foxg1	2509	175899	173390	7	6	1	1
						Glra4	546	546	0	0	0	1	1		Gm10192	342	342	0	0	0	1	1		Ferd3l	288	288	0	0	0	1	1		Fermt2	975	18111	17136	9	8	1	1.30349		Gimap6	1037	1373	336	2	1	1	-1.36097												Gm11259	228	228	0	0	0	1	1		Dapl1	847	20610	0	1	0	1	1		Gm10532	214	214	0	0	0	1	-1.061		Gm10643	204	204	0	0	0	1	1.33132		Foxh1	445	1647	1202	4	3	1	-1.131
						Glrb	483	483	0	0	0	1	1		Gm10193	600	600	0	0	0	1	1.80336		Fermt1	389	389	0	0	0	1	1.01139		Fetub	295	578	283	2	1	1	-1.00097		Gimap7	1986	1986	0	0	0	1	1												Gm11260	3634	9447	5813	2	1	1	1		Daw1	516	841	0	0	0	1	1		Gm10535	365	365	0	0	0	1	1		Gm10644	484	484	0	0	0	1	1.02651		Foxi1	160	160	0	0	0	1	1
						Glrp1	748	49342	48594	5	4	1	-1.03179		Gm10197	318	21622	21304	4	3	1	1.14545		Fermt2	975	18111	17136	9	8	1	1.38716		Fev	1461	1461	0	0	0	1	-1		Gimap8	382	382	0	0	0	1	1.00049												Gm11261	1353	1353	0	0	0	1	-1.07332		Dazl	1340	1941	601	15	14	1	1		Gm10537	507	7372	6865	2	1	1	1		Gm10645	2106	9704	7598	4	3	1	1.19447		Foxi2	554	1003	449	2	1	1	1
						Glrx2	1904	61540	59636	11	10	1	-1.07321		Gm10198	563	1012	449	2	1	1	1		Fetub	295	578	283	2	1	1	1.08897		Fez1	1409	10086	8677	11	10	1	1.13431		Gimap9	382	382	0	0	0	1	1.11405												Gm11262	690	2953	2263	6	5	1	1		Dbf4	1223	7653	6430	5	4	1	-1.04007		Gm10538	267	460	193	2	1	1	1		Gm10647	420	420	0	0	0	1	1.03194		Foxi3	631	3155	2524	2	1	1	1
						Gls2	659	1221	562	2	1	1	-1.19041		Gm10203	379	379	0	0	0	1	1		Fev	1461	1461	0	0	0	1	1		Fez2	743	743	0	0	0	1	-1.04397		Gimd1	382	382	0	0	0	1	1												Gm11264	386	580	194	2	1	1	1		Dbh	549	549	0	0	0	1	1		Gm10540	828	1817	989	4	3	1	1		Gm10648	5599	5599	0	0	0	1	1		Foxj1	1447	14063	12616	3	2	1	1.0419
						Glt1d1	612	13465	12853	2	1	1	-1.09874		Gm10205	660	4151	3491	2	1	1	1		Fez1	1409	10086	8677	11	10	1	1.15787		Fezf1	986	986	0	0	0	1	-1		Gin1	382	382	0	0	0	1	-1.02337												Gm11266	479	479	0	0	0	1	1.05818		Dbhos	552	552	0	0	0	1	1		Gm10542	863	1568	705	5	4	1	1		Gm10649	561	561	0	0	0	1	1		Foxj2	342	52714	52372	2	1	1	-1.06017
						Glt28d2	2039	18408	16369	2	1	1	1		Gm10209	289	9091	8802	3	2	1	1.21402		Fezf1	986	986	0	0	0	1	1		Fezf2	664	4037	3373	5	4	1	1.0214		Gip	382	382	0	0	0	1	1												Gm11267	414	414	0	0	0	1	1		Dbil5	1451	1451	0	1	0	1	1.52766		Gm10544	523	523	0	0	0	1	1		Gm10650	2464	3593	1129	3	2	1	1		Foxj3	361	361	0	0	0	1	-1.01658
						Glt6d1	464	464	0	0	0	1	1		Gm10212	2434	6792	4358	2	1	1	1		Fezf2	664	4037	3373	5	4	1	1		Ffar1	314	314	0	0	0	1	-1		Gipc2	1983	1983	0	0	0	1	-1.08014												Gm11268	262	262	0	0	0	1	1		Dbn1	13031	354915	341884	23	22	1	2.72305		Gm10545	204	204	0	0	0	1	1		Gm10651	2124	6849	4725	9	8	1	1		Foxl1	389	389	0	0	0	1	1
						Glt8d2	698	698	0	0	0	1	1.07576		Gm10217	2306	34445	32139	4	3	1	1		Ffar1	314	314	0	0	0	1	1		Ffar2	318	2029	1711	1	0	1	-1		Gipc3	382	382	0	0	0	1	1.02662												Gm11269	73	73	0	0	0	1	1		Dbndd1	4760	13739	8979	28	27	1	1		Gm10548	1720	4945	3225	3	2	1	1		Gm10652	171	645	474	2	1	1	1		Foxl2	551	551	0	0	0	1	1
						Gltpd2	489	3446	2957	3	2	1	1		Gm10220	477	477	0	0	0	1	1		Ffar2	318	2029	1711	1	0	1	1		Ffar3	766	766	0	0	0	1	-1		Gipr	382	382	0	0	0	1	-1.09252												Gm11270	317	317	0	0	0	1	1		Dbpht2	11901	26405	14504	60	59	1	1		Gm10549	400	5457	5057	2	1	1	1		Gm10653	256	256	0	0	0	1	1		Foxl2os	342	342	0	0	0	1	1
						Glud-ps	1293	16415	15122	7	6	1	1		Gm10224	373	373	0	0	0	1	1.33716		Ffar3	766	766	0	0	0	1	1		Ffar4	1007	5417	4410	4	3	1	-1.20189		Git2	1983	1983	0	0	0	1	1.04759												Gm11271	335	335	0	0	0	1	1		Dbx1	6161	19496	13335	17	16	1	1		Gm10550	276	1151	875	2	1	1	1.00961		Gm10654	1819	3487	1668	4	3	1	1		Foxn1	578	2734	2156	2	1	1	1
						Glyat	1912	22490	20578	4	3	1	-1.01668		Gm10226	325	325	0	0	0	1	1.12402		Ffar4	1007	5417	4410	4	3	1	-1.31831		Fga	1439	20024	18585	2	1	1	-1		Gja1	382	382	0	0	0	1	1.23653												Gm11273	537	537	0	0	0	1	1.23192		Dbx2	6255	20033	13778	31	30	1	1		Gm10552	407	9408	9001	4	3	1	1.18471		Gm10655	1807	6212	4405	4	3	1	1		Foxn2	368	368	0	0	0	1	-1.01961
						Glyatl3	216	216	0	0	0	1	-1.36127		Gm10228	627	736	109	2	1	1	1		Fga	1439	20024	18585	2	1	1	1		Fgb	381	1689	1308	3	2	1	-1.01063		Gja10	382	588	206	2	1	1	1.0564												Gm11274	569	569	0	0	0	1	1.30745		Dcaf12l1	9178	16852	7674	32	31	1	1		Gm10553	285	285	0	0	0	1	1		Gm10657	746	1880	1134	4	3	1	1		Foxn4	300	300	0	0	0	1	1
						Glycam1	340	2193	1853	2	1	1	1		Gm10229	338	2375	2037	2	1	1	1.32557		Fgb	381	1689	1308	3	2	1	-1.01117		Fgd1	1069	1732	663	2	1	1	1.01537		Gja3	711	4483	3772	3	2	1	1												Gm11278	695	695	0	0	0	1	1		Dcaf12l2	9023	18245	9222	42	41	1	1		Gm10555	1810	6224	4414	10	9	1	1		Gm10660	260	260	0	0	0	1	1		Foxo1	1389	12859	11470	8	7	1	1.0475
						Glyctk	801	801	0	0	0	1	1.06603		Gm10230	476	476	0	0	0	1	1		Fgd1	1069	1732	663	2	1	1	1.06497		Fgd4	672	672	0	0	0	1	1.22365		Gja4	784	784	0	0	0	1	1.03898												Gm11279	799	799	0	0	0	1	1		Dcaf5	3648	17804	14156	9	8	1	-1.0091		Gm10556	718	718	0	0	0	1	1		Gm10662	2485	5385	2900	3	2	1	1		Foxo6	345	345	0	0	0	1	1
						Gm10010	669	8946	8277	4	3	1	1		Gm10231	891	1909	1018	4	3	1	1.06643		Fgd4	672	672	0	0	0	1	1.12472		Fgd5	897	897	0	0	0	1	1.02263		Gja5	637	1498	861	2	1	1	-1.00278												Gm11280	1431	1431	0	0	0	1	1		Dcaf6	4074	4074	0	1	0	1	-1.19462		Gm10558	608	23329	22721	2	1	1	1		Gm10663	409	409	0	0	0	1	1		Foxo6os	875	875	0	0	0	1	1
						Gm10012	1128	1128	0	0	0	1	1.88196		Gm10232	582	582	0	0	0	1	1.61125		Fgd5	897	897	0	0	0	1	1.09361		Fgf1	2400	20763	18363	7	6	1	-1		Gja6	495	495	0	0	0	1	1												Gm11281	839	3860	3021	2	1	1	1		Dcbld1	13824	190913	177089	7	6	1	1		Gm10561	241	1475	1234	2	1	1	-1.03751		Gm10665	251	542	291	2	1	1	1		Foxp1	330	330	0	0	0	1	1.05564
						Gm10013	1354	1354	0	0	0	1	1		Gm10233	1767	2461	694	6	5	1	1.15732		Fgd6	1074	1074	0	0	0	1	-1.05184		Fgf10	820	820	0	0	0	1	1.01518		Gja8	1705	1705	0	0	0	1	1.01611												Gm11282	522	522	0	0	0	1	1		Dcc	1380	1380	0	1	0	1	1		Gm10563	277	9822	9545	2	1	1	1		Gm10666	397	5002	4605	4	3	1	1		Foxp2	1272	1272	0	0	0	1	1
						Gm10015	983	983	0	0	0	1	1		Gm10234	1373	1772	399	2	1	1	1		Fgf1	2400	20763	18363	7	6	1	1		Fgf11	915	915	0	0	0	1	1.01375		Gjb1	992	992	0	0	0	1	1												Gm11284	973	973	0	0	0	1	1.07942		Dcdc2a	2053	19153	17100	10	9	1	1		Gm10564	594	1761	1167	3	2	1	1		Gm10668	1439	2586	1147	3	2	1	1		Foxp3	661	661	0	0	0	1	-1.02401
						Gm10024	711	109541	108830	7	6	1	1		Gm10237	413	3799	3386	4	3	1	1		Fgf10	820	820	0	0	0	1	1		Fgf12	313	313	0	0	0	1	-1		Gjb2	752	752	0	0	0	1	1.1461												Gm11285	970	970	0	0	0	1	1		Dcdc2b	4280	50380	46100	30	29	1	1.22361		Gm10566	655	2973	2318	3	2	1	-1.06762		Gm10670	1678	2433	755	3	2	1	1		Foxq1	1008	1008	0	0	0	1	1
						Gm10025	241	241	0	0	0	1	1		Gm10238	842	1092	250	2	1	1	1		Fgf12	313	313	0	0	0	1	1		Fgf13	972	22040	21068	3	2	1	1.02496		Gjb3	624	624	0	0	0	1	-1.27793												Gm11290	796	796	0	0	0	1	1		Dcdc2c	3766	20308	16542	27	26	1	1		Gm10568	924	10237	9313	4	3	1	1		Gm10676	2338	3628	1290	6	5	1	1		Foxr1	1848	1848	0	0	0	1	1
						Gm10030	472	11838	11366	3	2	1	-1.07324		Gm10241	739	1053	314	3	2	1	-1.13285		Fgf13	972	22040	21068	3	2	1	-1.04354		Fgf14	813	43198	42385	4	3	1	-1		Gjb4	368	19754	19386	3	2	1	1												Gm11292	430	430	0	0	0	1	1.12688		Dcdc5	2186	5522	3336	37	36	1	1		Gm10570	2001	6519	4518	3	2	1	-1.1368		Gm10680	1982	7141	5159	11	10	1	1		Foxr2	1310	1310	0	1	0	1	1
						Gm10031	268	268	0	0	0	1	-1.18771		Gm10242	436	436	0	0	0	1	1		Fgf14	813	43198	42385	4	3	1	1		Fgf15	629	1307	678	2	1	1	-1		Gjb5	298	298	0	0	0	1	1												Gm11295	987	987	0	0	0	1	-1.18246		Dchs1	4005	10610	6605	31	30	1	1.04224		Gm10571	1057	1864	807	6	5	1	-1.00317		Gm10681	1446	1446	0	0	0	1	1		Foxs1	945	1040	95	2	1	1	1.05615
						Gm10032	493	493	0	0	0	1	1		Gm10244	421	421	0	0	0	1	1.01611		Fgf15	629	1307	678	2	1	1	1		Fgf16	913	2909	1996	2	1	1	-1		Gjb6	493	493	0	0	0	1	1												Gm11298	483	483	0	0	0	1	1		Dchs2	4770	8533	3763	25	24	1	1		Gm10575	3177	3177	0	0	0	1	1.14661		Gm10683	1443	2203	760	3	2	1	1		Fpgt	1375	1375	0	0	0	1	-1.12156
						Gm10033	451	451	0	0	0	1	1.08081		Gm10247	719	719	0	0	0	1	1.5287		Fgf16	913	2909	1996	2	1	1	1		Fgf17	2757	36515	33758	11	10	1	1.08281		Gjc1	310	310	0	0	0	1	-1.03454												Gm11300	469	1483	1014	2	1	1	1		Dclk1	1957	4134	2177	22	21	1	1		Gm10576	342	342	0	0	0	1	1		Gm10684	1455	1980	525	2	1	1	-1.07924		Fpr1	310	310	0	0	0	1	1
						Gm10037	601	601	0	0	0	1	1.0657		Gm10248	442	3216	2774	3	2	1	1.02636		Fgf17	2757	36515	33758	11	10	1	1.03849		Fgf18	1105	1105	0	0	0	1	1.07032		Gjc2	985	2927	1942	2	1	1	1.03262												Gm11307	688	5021	4333	2	1	1	1		Dclk2	4192	9760	5568	36	35	1	1		Gm10577	748	748	0	0	0	1	1		Gm10685	3414	9565	6151	2	1	1	1		Fpr2	912	912	0	0	0	1	1
						Gm10038	359	359	0	0	0	1	-1.24357		Gm10251	513	513	0	0	0	1	1		Fgf18	1105	1105	0	0	0	1	1.19496		Fgf2	718	718	0	0	0	1	1.01001		Gjc3	876	876	0	0	0	1	1.07354												Gm11309	655	9035	8380	3	2	1	1		Dclk3	4107	25975	21868	12	11	1	-1.09953		Gm10578	459	459	0	0	0	1	1		Gm10687	3542	7149	3607	2	1	1	-1.02781		Fpr3	187	187	0	0	0	1	1
						Gm10040	256	4843	4587	3	2	1	1		Gm10253	592	592	0	0	0	1	1.11119		Fgf2	718	718	0	0	0	1	1.01381		Fgf20	379	379	0	0	0	1	-1		Gjd2	374	374	0	0	0	1	1												Gm11313	854	944	90	2	1	1	1		Dclre1c	3136	103408	100272	21	20	1	1.2653		Gm10580	794	794	0	0	0	1	-1.18405		Gm10689	1297	7498	6201	7	6	1	1		Fpr-rs3	348	348	0	0	0	1	1
						Gm10042	624	16355	15731	5	4	1	1		Gm10254	208	208	0	0	0	1	1.18938		Fgf20	379	379	0	0	0	1	1		Fgf21	403	403	0	0	0	1	-1		Gjd3	606	606	0	0	0	1	1												Gm11314	448	23561	23113	2	1	1	1		Dcn	8862	62400	53538	27	26	1	1		Gm10581	2104	6518	4414	6	5	1	1		Gm10693	106	106	0	0	0	1	1.02031		Fpr-rs4	487	487	0	0	0	1	1
						Gm10043	291	987	696	2	1	1	1		Gm10256	427	6861	6434	2	1	1	1		Fgf21	403	403	0	0	0	1	1		Fgf22	597	597	0	0	0	1	-1.13448		Gjd4	275	275	0	0	0	1	-1.0298												Gm11318	683	97147	96464	9	8	1	1		Dcp1a	4363	196527	192164	29	28	1	1.01673		Gm10582	1524	2661	1137	3	2	1	1		Gm10696	620	1281	661	2	1	1	1		Fpr-rs6	379	379	0	0	0	1	1
						Gm10044	268	268	0	0	0	1	1.00774		Gm10258	957	6843	5886	4	3	1	1		Fgf22	597	597	0	0	0	1	-1.07175		Fgf23	755	755	0	0	0	1	-1		Gje1	238	238	0	0	0	1	1												Gm11320	336	336	0	0	0	1	1		Dcpp1	3250	3250	0	1	0	1	1		Gm10583	1955	2161	206	2	1	1	1		Gm10697	691	691	0	0	0	1	1		Fpr-rs7	1012	1012	0	0	0	1	1
						Gm10046	180	180	0	0	0	1	1.12214		Gm10267	472	826	354	2	1	1	1		Fgf23	755	755	0	0	0	1	1		Fgf2os	1100	1100	0	0	0	1	-1		Gk2	656	336013	335357	6	5	1	1												Gm11321	621	621	0	0	0	1	1		Dcpp2	3663	3663	0	1	0	1	1		Gm10584	2055	6489	4434	4	3	1	1		Gm10698	549	549	0	0	0	1	1		Fras1	469	923	454	2	1	1	-1.00399
						Gm10048	767	767	0	0	0	1	1		Gm10268	536	646	110	2	1	1	-1.22016		Fgf2os	1100	1100	0	0	0	1	1		Fgf3	2017	7168	5151	2	1	1	-1		Gkap1	258	258	0	0	0	1	-1.09655												Gm11322	718	9530	8812	2	1	1	1		Dcpp3	12804	70015	57211	9	8	1	1		Gm10591	712	1070	358	2	1	1	1		Gm10699	2094	6478	4384	4	3	1	1		Frat1	262	262	0	0	0	1	1.14845
						Gm10052	651	748	97	2	1	1	1.14219		Gm10271	326	13141	12815	2	1	1	1		Fgf3	2017	7168	5151	2	1	1	1		Fgf4	618	618	0	0	0	1	-1		Gkn1	561	561	0	0	0	1	1												Gm11325	922	14502	13580	6	5	1	1		Dcst1	6720	8780	2060	2	1	1	-1.08792		Gm10593	501	501	0	0	0	1	1		Gm1070	1446	1446	0	0	0	1	1		Frat2	1809	3151	1342	2	1	1	-1.00636
						Gm10057	725	3037	2312	2	1	1	1		Gm10272	1671	14322	12651	2	1	1	1		Fgf4	618	618	0	0	0	1	1.02605		Fgf5	1066	1066	0	0	0	1	-1		Gkn2	587	587	0	0	0	1	1												Gm11331	1171	1321	150	2	1	1	-1.76311		Dcst2	6915	7194	279	4	3	1	-1.15768		Gm10600	815	815	0	0	0	1	-1.04148		Gm10701	632	632	0	0	0	1	1		Frem1	517	1246	729	2	1	1	-1.01502
						Gm10058	536	536	0	0	0	1	1		Gm10273	457	710	253	2	1	1	1.18142		Fgf5	1066	1066	0	0	0	1	1		Fgf6	155	155	0	0	0	1	1.015		Gkn3	961	16250	15289	7	6	1	1												Gm11333	1344	1749	405	2	1	1	1		Dct	4134	31907	27773	8	7	1	1		Gm10601	757	13843	13086	3	2	1	1		Gm10702	453	453	0	0	0	1	1.06503		Frem2	1858	5463	3605	6	5	1	-1.00497
						Gm10059	382	382	0	0	0	1	1		Gm10277	417	5053	4636	2	1	1	1		Fgf6	155	155	0	0	0	1	1.03182		Fgf7	1620	4229	2609	3	2	1	-1.06251		Glb1l	577	577	0	0	0	1	1.04307												Gm11334	220	220	0	0	0	1	1		Dcun1d4	721	3838	3117	2	1	1	-1.55202		Gm10602	1345	1345	0	0	0	1	-1.02149		Gm10704	492	492	0	0	0	1	1		Frem3	1234	1239	5	2	1	1	1
						Gm10061	556	556	0	0	0	1	1		Gm10280	344	2315	1971	2	1	1	1		Fgf7	1620	4229	2609	3	2	1	-1.04369		Fgf8	843	843	0	0	0	1	-1		Glb1l2	411	411	0	0	0	1	1												Gm11335	124	124	0	0	0	1	1		Dcx	420	1620	1200	2	1	1	1		Gm10603	769	38711	37942	4	3	1	1		Gm10705	1221	10135	8914	4	3	1	1		Frg2f1	811	14190	13379	5	4	1	-1.25272
						Gm10062	410	796	386	2	1	1	1.13603		Gm10283	1016	1016	0	0	0	1	1		Fgf8	843	843	0	0	0	1	1		Fgf9	681	681	0	0	0	1	-1		Glb1l3	664	1251	587	2	1	1	1												Gm11336	2881	22794	19913	6	5	1	-1.21934		Ddah1	3627	3627	0	0	0	1	1		Gm10604	459	5667	5208	3	2	1	-1.04272		Gm10706	3063	3063	0	0	0	1	1		Frk	598	598	0	0	0	1	-1.21208
						Gm10064	3700	27425	23725	4	3	1	1		Gm10284	438	438	0	0	0	1	1		Fgf9	681	681	0	0	0	1	1		Fgfbp1	1003	1003	0	0	0	1	-1		Glcci1	3335	3335	0	0	0	1	1.28963												Gm11337	425	4248	3823	3	2	1	1		Ddb2	1795	38666	36871	3	2	1	-1.00005		Gm10605	820	2924	2104	3	2	1	1		Gm10709	1389	1389	0	0	0	1	1		Frmd3	333	1059	726	2	1	1	1
						Gm10065	519	2012	1493	2	1	1	1		Gm10286	320	4450	4130	3	2	1	1		Fgfbp1	1003	1003	0	0	0	1	1.06547		Fgfbp3	3375	7399	4024	3	2	1	-1.33172		Gldc	958	958	0	0	0	1	1.04677												Gm11338	639	2655	2016	2	1	1	1		Ddc	2382	3492	1110	8	7	1	-1.06705		Gm10608	1961	4255	2294	2	1	1	1.03192		Gm10710	1745	3217	1472	3	2	1	1		Frmd4a	575	622	47	2	1	1	-1.06388
						Gm10067	214	214	0	0	0	1	1		Gm10287	422	15596	15174	4	3	1	1		Fgfr1	532	532	0	0	0	1	1.01369		Fgfr1	532	532	0	0	0	1	1.02487		Gldn	913	913	0	0	0	1	1												Gm11339	1143	6620	5477	5	4	1	1		Ddi1	2226	4462	2236	19	18	1	1		Gm10610	564	1356	792	2	1	1	1.03		Gm10714	1166	1981	815	2	1	1	1		Frmd5	494	2896	2402	2	1	1	-1.04241
						Gm10069	615	6160	5545	2	1	1	-1.30138		Gm10290	913	1085	172	2	1	1	-1.00028		Fgfr2	1746	1904	158	2	1	1	-1.28632		Fgfr2	1746	1904	158	2	1	1	-1.28505		Gldnos	687	22076	21389	8	7	1	1												Gm11340	150	150	0	0	0	1	1		Ddit4l	2309	2309	0	0	0	1	1		Gm10612	2093	6526	4433	4	3	1	1		Gm10715	321	321	0	0	0	1	1		Frmd7	596	596	0	0	0	1	-1.09074
						Gm10073	504	504	0	0	0	1	-1.45633		Gm10291	344	7981	7637	3	2	1	-1.44552		Fgfr3	1340	25777	24437	2	1	1	-1.00112		Fgfr3	1340	25777	24437	2	1	1	1.01128		Gle1	764	1006	242	4	3	1	-1.01909												Gm11341	396	5836	5440	2	1	1	1		Ddo	1153	31365	30212	6	5	1	1		Gm10614	1435	2550	1115	3	2	1	-1.06691		Gm10717	472	472	0	0	0	1	1		Frmpd1	353	353	0	0	0	1	1.0115
						Gm10074	1159	1159	0	0	0	1	-1.72247		Gm10292_1	408	16356	15948	4	3	1	1		Fgfr3-ps	520	114975	114455	7	6	1	1.13052		Fgfr3-ps	520	114975	114455	7	6	1	1.06143		Gli1	575	3551	2976	3	2	1	1.03958												Gm11342	1000	1000	0	0	0	1	1		Ddr1	4783	17568	12785	32	31	1	-1.04558		Gm10616	398	565	167	2	1	1	1.07937		Gm10718	736	7364	6628	4	3	1	1		Frmpd1os	417	666	249	2	1	1	1
						Gm10076	811	811	0	0	0	1	-1.56212		Gm10292_2	510	22195	21685	4	3	1	1		Fgfr4	1253	1253	0	0	0	1	-1.012		Fgfr4	1253	1253	0	0	0	1	-1.01011		Gli2	1009	1009	0	0	0	1	-1.00196												Gm11343	271	271	0	0	0	1	1		Ddr2	5082	116082	111000	15	14	1	1.20222		Gm10617	664	1723	1059	2	1	1	1.06016		Gm10719	1032	3006	1974	4	3	1	1		Frmpd2	2647	75839	73192	16	15	1	1
						Gm10080	653	3947	3294	2	1	1	1.026		Gm10293	332	332	0	0	0	1	-1.59051		Fgfrl1	144	144	0	0	0	1	-1.04314		Fgfrl1	144	144	0	0	0	1	1.29521		Gli3	576	4838	4262	2	1	1	1.00713												Gm11344	878	878	0	0	0	1	1		Ddx11	2325	12910	10585	8	7	1	1.0059		Gm10619	562	3538	2976	3	2	1	1		Gm10720	3121	3121	0	0	0	1	1		Frmpd3	696	1379	683	2	1	1	1
						Gm10086	454	454	0	0	0	1	1.23259		Gm10295	1182	1182	0	0	0	1	1		Fgg	1024	1024	0	0	0	1	1		Fgg	1024	1024	0	0	0	1	-1		Glipr1l1	1002	1002	0	0	0	1	1												Gm11346	2837	3569	732	2	1	1	1		Ddx25	7326	51992	44666	24	23	1	1.0373		Gm10620	669	784	115	2	1	1	1		Gm10721	2950	2950	0	0	0	1	1		Frmpd4	399	399	0	0	0	1	1
						Gm10087	282	8450	8168	2	1	1	1		Gm10297	494	2641	2147	3	2	1	-1.03853		Fggy	949	1301	352	2	1	1	1.7289		Fggy	949	1301	352	2	1	1	1.05457		Glipr1l2	808	3222	2414	2	1	1	1												Gm11348	380	380	0	0	0	1	1		Ddx28	3924	224168	220244	15	14	1	-1.46179		Gm10623	557	557	0	0	0	1	1		Gm10722	345	345	0	0	0	1	1		Frrs1l	172	172	0	0	0	1	1.01182
						Gm10088	599	8587	7988	2	1	1	1		Gm10298	203	423	220	2	1	1	1		Fgl1	436	648	212	2	1	1	1		Fgl1	436	648	212	2	1	1	-1		Glis1	426	632	206	2	1	1	1.02653												Gm11349	291	291	0	0	0	1	1		Ddx4	2489	14636	12147	14	13	1	1.08581		Gm10629	141	141	0	0	0	1	1		Gm10723	3151	3350	199	2	1	1	1		Frs3	260	260	0	0	0	1	1.03871
						Gm10092	800	800	0	0	0	1	1		Gm10300	517	517	0	0	0	1	1.10544		Fgl2	832	832	0	0	0	1	1.0496		Fgl2	832	832	0	0	0	1	-1.09431		Glis2	692	4578	3886	2	1	1	-1.00077												Gm11350	424	46618	46194	2	1	1	1		Ddx54	7869	91571	83702	15	14	1	-1.01182		Gm10631	884	2171	1287	2	1	1	1		Gm10727	456	456	0	0	0	1	1		Frs3os	528	6896	6368	3	2	1	1
						Gm10096	482	986	504	2	1	1	1		Gm10302	364	3566	3202	4	3	1	1		Fhad1	223	223	0	0	0	1	-1.0477		Fhad1	223	223	0	0	0	1	-1.23196		Glis3	636	7744	7108	2	1	1	1.01579												Gm11351	3683	6358	2675	5	4	1	1		Ddx60	5352	17425	12073	12	11	1	-1.57502		Gm10634	404	7964	7560	2	1	1	1.03456		Gm10728	1453	1655	202	2	1	1	1		Fry	1091	13111	12020	6	5	1	1.04912
						Gm10097	483	3683	3200	2	1	1	1		Gm10305	325	325	0	0	0	1	1.02909		Fhad1os1	627	778	151	2	1	1	1		Fhad1os1	627	778	151	2	1	1	-1		Glns-ps1	415	415	0	0	0	1	1												Gm11352	1960	2079	119	2	1	1	1		Decr1	2105	32867	30762	14	13	1	1.07903		Gm10636	876	1090	214	4	3	1	-1.03001		Gm10729	345	345	0	0	0	1	1		Fryl	298	298	0	0	0	1	1.03372
						Gm10100	1939	5829	3890	4	3	1	1		Gm10306	328	328	0	0	0	1	1.18587		Fhad1os2	1002	1002	0	0	0	1	1		Fhad1os2	1002	1002	0	0	0	1	-1		Glod5	397	397	0	0	0	1	1												Gm11354	256	256	0	0	0	1	1		Defa17	1764	2362	598	15	14	1	1		Gm10637	768	4144	3376	3	2	1	1		Gm10730	780	780	0	0	0	1	1		Frzb	876	876	0	0	0	1	-1.02269
						Gm10101	617	6115	5498	2	1	1	-1.08222		Gm10307	1149	8365	7216	4	3	1	1		Fhdc1	399	399	0	0	0	1	1.16158		Fhdc1	399	399	0	0	0	1	-1.13359		Glp1r	706	706	0	0	0	1	1												Gm11355	360	360	0	0	0	1	1		Defa2	1589	2132	543	8	7	1	1		Gm10638	376	376	0	0	0	1	1.2233		Gm10731	1418	29055	27637	6	5	1	1		Fsbp	563	5647	5084	4	3	1	1.01214
						Gm10105	615	977	362	2	1	1	1		Gm10308	360	7833	7473	4	3	1	-1.10817		Fhitos	530	530	0	0	0	1	1		Fhit	623	623	0	0	0	1	1.24231		Glp2r	701	1377	676	2	1	1	-1.03642												Gm11356	798	798	0	0	0	1	1		Defa20	1173	1791	618	7	6	1	1		Gm10639	486	691	205	2	1	1	1		Gm10735	745	745	0	0	0	1	1		Fscb	468	468	0	0	0	1	1
						Gm10108	1823	82749	80926	3	2	1	-1.10249		Gm10309	1181	8602	7421	4	3	1	1		Fhl1	308	439	131	2	1	1	1.02247		Fhitos	530	530	0	0	0	1	-1		Glra1	1359	1359	0	1	0	1	1												Gm11357	546	4509	3963	4	3	1	1		Defa21	2494	3961	1467	2	1	1	1		Gm10640	2735	3040	305	2	1	1	1.10278		Gm10736	339	339	0	0	0	1	1		Fscn1	454	454	0	0	0	1	1.1252
						Gm10109	759	759	0	0	0	1	1.15441		Gm10310	241	241	0	0	0	1	1		Fhl2	207	207	0	0	0	1	1.28238		Fhl1	308	439	131	2	1	1	1.21045		Glra2	354	3512	3158	2	1	1	1												Gm11358	1415	1484	69	2	1	1	1		Defa22	3966	166722	162756	17	16	1	1		Gm10642	1679	12363	10684	7	6	1	-1.60749		Gm10745	637	637	0	0	0	1	1		Fscn2	695	695	0	0	0	1	-1.07553
						Gm10110	462	462	0	0	0	1	1.01457		Gm10312	373	373	0	0	0	1	1		Fhl4	180	180	0	0	0	1	-1.09282		Fhl2	207	207	0	0	0	1	1.08145		Glra3	918	4197	3279	2	1	1	1												Gm11359	414	533	119	2	1	1	1		Defa23	6439	60345	53906	49	48	1	1		Gm10643	204	204	0	0	0	1	-1.10649		Gm10748	646	646	0	0	0	1	1		Fscn3	170	170	0	0	0	1	1.03395
						Gm10112	135	135	0	0	0	1	1		Gm10313	240	240	0	0	0	1	-1.21579		Fhl5	537	537	0	0	0	1	1		Fhl4	180	180	0	0	0	1	1.01748		Glra4	546	546	0	0	0	1	1.06944												Gm11361	677	2960	2283	2	1	1	1		Defa24	712	4554	3842	6	5	1	1		Gm10644	484	484	0	0	0	1	-1.12795		Gm10750	321	321	0	0	0	1	1		Fsd1	250	12870	12620	2	1	1	1
						Gm10113	587	587	0	0	0	1	1		Gm10318	1146	1146	0	0	0	1	1		Fhod1	602	602	0	0	0	1	1.01339		Fhl5	537	537	0	0	0	1	-1		Glrb	483	483	0	0	0	1	1												Gm11362	602	602	0	0	0	1	1		Defa25	2041	15691	13650	8	7	1	1		Gm10645	2106	9704	7598	4	3	1	1.13557		Gm10754	736	736	0	0	0	1	1		Fsd2	124	124	0	0	0	1	1.01646
						Gm10115	416	416	0	0	0	1	1		Gm10319	275	939	664	2	1	1	1		Fibcd1	2788	3762	974	2	1	1	1		Fhod1	602	602	0	0	0	1	-1.02955		Glrp1	748	49342	48594	5	4	1	-1.02885												Gm11363	727	727	0	0	0	1	1		Defa26	3063	15189	12126	9	8	1	1		Gm10647	420	420	0	0	0	1	1.0674		Gm10762	627	627	0	0	0	1	-1.26534		Fshb	500	298761	298261	5	4	1	1
						Gm10118	333	333	0	0	0	1	1		Gm10320	226	226	0	0	0	1	1		Fibin	213	213	0	0	0	1	1.11127		Fhod3	301	301	0	0	0	1	-1.00419		Glrx2	1904	61540	59636	11	10	1	-1.05947												Gm11364	3424	46438	43014	9	8	1	1		Defa27	2748	24340	21592	6	5	1	1		Gm10648	5599	5599	0	0	0	1	1		Gm10764	559	559	0	0	0	1	1		Fshr	229	229	0	0	0	1	1
						Gm10123	143	143	0	0	0	1	-1.11512		Gm10322	226	226	0	0	0	1	1		Fig4	944	944	0	0	0	1	-1.03481		Fibcd1	2788	3762	974	2	1	1	-1		Glt1d1	612	13465	12853	2	1	1	-1.09817												Gm11365	1612	1612	0	0	0	1	1		Defa28	9667	26639	16972	8	7	1	1		Gm10649	561	561	0	0	0	1	1		Gm10766	454	561	107	2	1	1	1		Fsip1	726	726	0	0	0	1	-1.06427
						Gm10125	645	645	0	0	0	1	1		Gm10324	250	18909	18659	3	2	1	1		Figla	615	955	340	2	1	1	1		Fibin	213	213	0	0	0	1	1.07634		Glt28d2	2039	18408	16369	2	1	1	1												Gm11366	533	21206	20673	4	3	1	1		Defa29	2421	10408	7987	3	2	1	1		Gm10650	2464	3593	1129	3	2	1	1		Gm10767	336	336	0	0	0	1	1.50809		Fsip2	738	738	0	0	0	1	1
						Gm10128	395	7233	6838	3	2	1	1		Gm10327	642	1642	1000	2	1	1	-1.35869		Fign	1341	7756	6415	3	2	1	1.00837		Figla	615	955	340	2	1	1	-1		Glt6d1	464	464	0	0	0	1	1												Gm11367	944	944	0	0	0	1	-1.61048		Defa3	3252	7920	4668	11	10	1	1		Gm10651	2124	6849	4725	9	8	1	-1.17727		Gm10770	468	38211	37743	4	3	1	1		Fst	821	2084	1263	2	1	1	-1.0989
						Gm10129	727	727	0	0	0	1	1		Gm10330	551	551	0	0	0	1	1		Fignl2	252	290	38	2	1	1	-1.26124		Fign	1341	7756	6415	3	2	1	1.02512		Glt8d2	698	698	0	0	0	1	1.02831												Gm11368	271	271	0	0	0	1	1		Defa30	8267	57166	48899	25	24	1	1		Gm10652	171	645	474	2	1	1	-1.03112		Gm10772	1412	26606	25194	10	9	1	1		Fstl1	291	291	0	0	0	1	-1.18083
						Gm10130	397	3247	2850	3	2	1	1.29796		Gm10332	573	573	0	0	0	1	1		Filip1	793	3090	2297	2	1	1	1.06533		Fignl2	252	290	38	2	1	1	-1.05812		Gltpd2	489	3446	2957	3	2	1	1												Gm11369	1091	6767	5676	4	3	1	1		Defa31	2370	4452	2082	22	21	1	1		Gm10653	256	256	0	0	0	1	1		Gm10774	578	578	0	0	0	1	1		Fstl3	357	357	0	0	0	1	1.1959
						Gm10131	3811	37220	33409	6	5	1	-1.15046		Gm10334	532	859	327	2	1	1	1		Filip1l	1257	3900	2643	3	2	1	1.13021		Filip1	793	3090	2297	2	1	1	1.10131		Glud-ps	1293	16415	15122	7	6	1	1.22497												Gm11370	803	2937	2134	4	3	1	1		Defa32	1406	4263	2857	8	7	1	1		Gm10654	1819	3487	1668	4	3	1	-1.05199		Gm10775	632	632	0	0	0	1	1.21058		Fstl4	503	2445	1942	2	1	1	1
						Gm10135	396	493	97	2	1	1	1		Gm10335	322	322	0	0	0	1	1.22245		Fitm1	437	437	0	0	0	1	1		Filip1l	1257	3900	2643	3	2	1	1.29569		Glyat	1912	22490	20578	4	3	1	-1.01659												Gm11371	504	504	0	0	0	1	1		Defa33	6088	125191	119103	28	27	1	1		Gm10655	1807	6212	4405	4	3	1	1.31932		Gm10778	1459	1680	221	2	1	1	-1.07181		Fstl5	670	670	0	0	0	1	1.13587
						Gm10136	308	308	0	0	0	1	1.35489		Gm10337	544	544	0	0	0	1	1.61217		Fjx1	479	929	450	3	2	1	1.03258		Fip1l1	1427	1427	0	0	0	1	1.023		Glyatl3	216	216	0	0	0	1	-1.39029												Gm11372	888	1651	763	2	1	1	1		Defa34	2476	57631	55155	9	8	1	1		Gm10657	746	1880	1134	4	3	1	1.38226		Gm10780	643	643	0	0	0	1	1		Ftcd	1462	29583	28121	14	13	1	-1.02215
						Gm10138	986	3428	2442	8	7	1	-1.02182		Gm10338	1399	1399	0	0	0	1	1		Fkbp10	259	259	0	0	0	1	1.20217		Fitm1	437	437	0	0	0	1	1.08614		Glycam1	340	2193	1853	2	1	1	1												Gm11373	354	958	604	3	2	1	1		Defa35	2650	33222	30572	19	18	1	1		Gm10660	260	260	0	0	0	1	1		Gm10782	391	391	0	0	0	1	1.2515		Fthl17a	719	2891	2172	2	1	1	1
						Gm10139	951	13597	12646	4	3	1	1		Gm10339	658	12208	11550	2	1	1	1		Fkbp6	376	296401	296025	4	3	1	-1.21665		Fitm2	3105	7577	4472	2	1	1	1.03193		Glyctk	801	801	0	0	0	1	1.19708												Gm11376	5391	7137	1746	3	2	1	1		Defa36	5519	81475	75956	26	25	1	1		Gm10662	2485	5385	2900	3	2	1	1		Gm10784	256	256	0	0	0	1	1		Fthl17b	1274	1274	0	0	0	1	1
						Gm10142	655	655	0	0	0	1	1		Gm10340	441	441	0	0	0	1	1		Fkbp9	469	469	0	0	0	1	1.24022		Fjx1	479	929	450	3	2	1	-1.00858		Gm10010	669	8946	8277	4	3	1	1.05183												Gm11377	795	795	0	0	0	1	1		Defa37	5965	142073	136108	14	13	1	1		Gm10663	409	409	0	0	0	1	1		Gm10785	441	1354	913	2	1	1	1.50847		Fthl17c	792	792	0	0	0	1	1
						Gm10146	1452	2777	1325	3	2	1	-1.35434		Gm10343	507	5522	5015	3	2	1	-1.63624		Fkbpl	715	12654	11939	2	1	1	1.00784		Fkbp10	259	259	0	0	0	1	1.12352		Gm10012	1128	1128	0	0	0	1	1.37523												Gm11378	794	12106	11312	4	3	1	1		Defa5	2993	44015	41022	18	17	1	1		Gm10665	251	542	291	2	1	1	1		Gm10787	220	420	200	2	1	1	1		Fthl17d	219	219	0	0	0	1	1
						Gm10147	539	714	175	2	1	1	1		Gm10344	620	2237	1617	3	2	1	1		Fktn	219	219	0	0	0	1	-1.03238		Fkbp14	715	809	94	2	1	1	-1.02073		Gm10013	1354	1354	0	0	0	1	1												Gm11379	365	365	0	0	0	1	1		Defa-ps1	2288	31162	28874	12	11	1	1		Gm10666	397	5002	4605	4	3	1	1		Gm10794	466	8237	7771	2	1	1	1		Fthl17e	1356	9064	7708	7	6	1	1
						Gm10152	344	29332	28988	3	2	1	1		Gm10351	724	7999	7275	2	1	1	1		Flg	244	244	0	0	0	1	1		Fkbp6	376	296401	296025	4	3	1	-1.15781		Gm10015	983	983	0	0	0	1	1												Gm11380	1362	10590	9228	6	5	1	1		Defa-ps10	7810	681993	674183	19	18	1	1		Gm10668	1439	2586	1147	3	2	1	1		Gm10797	477	477	0	0	0	1	1		Fthl17f	471	471	0	0	0	1	1
						Gm10153	273	273	0	0	0	1	1		Gm10352	703	9305	8602	4	3	1	1		Flg2	1883	3083	1200	3	2	1	1		Fkbp9	469	469	0	0	0	1	1.44387		Gm10024	711	109541	108830	7	6	1	1												Gm11381	288	288	0	0	0	1	1		Defa-ps11	5348	217226	211878	19	18	1	1		Gm10670	1678	2433	755	3	2	1	1		Gm10799	1227	18214	16987	5	4	1	1		Fthl17-ps1	284	284	0	0	0	1	1
						Gm10154	666	4776	4110	3	2	1	1		Gm10354	1381	1381	0	0	0	1	1		Flicr	600	64135	63535	4	3	1	-1.01975		Flg	244	244	0	0	0	1	1.00482		Gm10025	241	241	0	0	0	1	1												Gm11383	241	241	0	0	0	1	1		Defa-ps12	6326	33209	26883	12	11	1	1		Gm10676	2338	3628	1290	6	5	1	-1.10293		Gm10800	978	1264	286	3	2	1	1.08422		Fthl17-ps2	446	1839	1393	3	2	1	1
						Gm10157	1455	2788	1333	3	2	1	1.10505		Gm10355	305	1897	1592	3	2	1	1.33417		Flot2	258	258	0	0	0	1	1.00334		Flg2	1883	3083	1200	3	2	1	-1		Gm10030	472	11838	11366	3	2	1	-1.07282												Gm11384	240	240	0	0	0	1	1		Defa-ps13	5221	112696	107475	26	25	1	1		Gm10680	1982	7141	5159	11	10	1	1		Gm10801	440	22546	22106	2	1	1	1		Fthl17-ps3	585	1769	1184	3	2	1	1
						Gm10160	263	983	720	2	1	1	1		Gm10356	1499	15625	14126	4	3	1	-1.08671		Flrt1	520	1914	1394	2	1	1	1		Flicr	600	64135	63535	4	3	1	-1.00696		Gm10031	268	268	0	0	0	1	-1.05067												Gm11385	1023	1023	0	0	0	1	1		Defa-ps14	2575	308317	305742	12	11	1	1		Gm10681	1446	1446	0	0	0	1	1		Gm10803	1069	1069	0	0	0	1	1		Fth-ps2	4429	14799	10370	8	7	1	1
						Gm10161	1813	9640	7827	4	3	1	1		Gm10358	639	639	0	0	0	1	-1.57571		Flrt3	758	929	171	2	1	1	1		Flrt1	520	1914	1394	2	1	1	-1		Gm10032	493	493	0	0	0	1	1												Gm11386	567	567	0	0	0	1	1		Defa-ps15	4282	114334	110052	22	21	1	1		Gm10683	1443	2203	760	3	2	1	1		Gm10804	312	312	0	0	0	1	-1.02829		Fth-ps3	328	1190	862	2	1	1	1
						Gm10167	999	999	0	0	0	1	-1.07263		Gm10360	1594	1594	0	0	0	1	1		Flt3	830	830	0	0	0	1	1.01496		Flrt3	758	929	171	2	1	1	1.0134		Gm10033	451	451	0	0	0	1	1.05098												Gm11387	1981	8434	6453	3	2	1	1		Defa-ps16	4374	42229	37855	17	16	1	1		Gm10684	1455	1980	525	2	1	1	1.02636		Gm10805	789	789	0	0	0	1	-1.22536		Ftl1-ps2	645	645	0	0	0	1	1.25764
						Gm10171	268	268	0	0	0	1	-1.22826		Gm10364	1186	1186	0	0	0	1	-1.02219		Flt4	1405	1595	190	2	1	1	1.01128		Flt3	830	830	0	0	0	1	1.00187		Gm10037	601	601	0	0	0	1	-1.06138												Gm11388	573	573	0	0	0	1	1		Defa-ps17	5089	5089	0	1	0	1	1		Gm10685	3414	9565	6151	2	1	1	1		Gm10807	626	5934	5308	2	1	1	1		Ftl2-ps	305	305	0	0	0	1	1.30943
						Gm10172	962	962	0	0	0	1	1		Gm10369	809	809	0	0	0	1	1		Flywch1	472	472	0	0	0	1	1.06111		Flt3l	600	33186	32586	3	2	1	-1.20901		Gm10038	359	359	0	0	0	1	-1.24217												Gm11389	409	409	0	0	0	1	1		Defa-ps18	4462	47977	43515	12	11	1	1		Gm10687	3542	7149	3607	2	1	1	1.04501		Gm10812	944	2192	1248	2	1	1	1.16194		Ftmt	1482	1482	0	0	0	1	1
						Gm10176	404	404	0	0	0	1	1		Gm10371	667	1264	597	4	3	1	1		Flywch2	816	816	0	0	0	1	1		Flt4	1405	1595	190	2	1	1	-1.00079		Gm10040	256	4843	4587	3	2	1	1												Gm11392	496	496	0	0	0	1	1		Defa-ps3	3871	37564	33693	16	15	1	1		Gm10689	1297	7498	6201	7	6	1	1.43543		Gm10813	316	316	0	0	0	1	1		Ftsj1	468	1121	653	2	1	1	-1.00649
						Gm10177	667	87578	86911	3	2	1	-1.2998		Gm10373	318	318	0	0	0	1	1		Fmn2	1414	1664	250	2	1	1	1.00966		Flywch1	472	472	0	0	0	1	1.03525		Gm10042	624	16355	15731	5	4	1	1												Gm11393	1168	5484	4316	4	3	1	1		Defa-ps4	1389	9117	7728	5	4	1	1		Gm10693	106	106	0	0	0	1	-1.04589		Gm10814	1549	13573	12024	9	8	1	1		Fut1	301	301	0	0	0	1	1
						Gm10179	902	26173	25271	6	5	1	-1.09073		Gm10375	1124	5337	4213	8	7	1	1		Fmnl2	508	717	209	2	1	1	1.02789		Flywch2	816	816	0	0	0	1	-1		Gm10043	291	987	696	2	1	1	1												Gm11394	663	858	195	2	1	1	1		Defa-ps5	5253	129205	123952	19	18	1	1		Gm10696	620	1281	661	2	1	1	1		Gm10819	564	564	0	0	0	1	1		Fut11	294	995	701	2	1	1	1.06085
						Gm10180	846	26647	25801	4	3	1	1		Gm10376	409	409	0	0	0	1	1		Fmo1	1933	5316	3383	2	1	1	1.60348		Fmn2	1414	1664	250	2	1	1	-1.01191		Gm10044	268	268	0	0	0	1	-1.09755												Gm11395	555	555	0	0	0	1	1		Defa-ps6	3006	77026	74020	16	15	1	1		Gm10697	691	691	0	0	0	1	1		Gm10822	252	6329	6077	2	1	1	1.13755		Fut2	1624	1907	283	2	1	1	1
						Gm10181	135	135	0	0	0	1	1		Gm10377	373	4454	4081	2	1	1	1		Fmo2	390	390	0	0	0	1	1.03933		Fmnl2	508	717	209	2	1	1	1.1593		Gm10046	180	180	0	0	0	1	1												Gm11397	522	522	0	0	0	1	1		Defa-ps7	1627	38838	37211	12	11	1	1		Gm10698	549	549	0	0	0	1	-1.07649		Gm10825	416	3332	2916	2	1	1	-1.19264		Fut9	707	1292	585	2	1	1	1
						Gm10182	1212	1212	0	0	0	1	-1.1967		Gm10378	573	573	0	0	0	1	1.0682		Fmo3	604	604	0	0	0	1	1		Fmnl3	750	750	0	0	0	1	1.01836		Gm10048	767	767	0	0	0	1	1												Gm11398	307	307	0	0	0	1	1.2372		Defa-ps8	7414	1138589	1131175	32	31	1	1		Gm10699	2094	6478	4384	4	3	1	1		Gm10827	208	208	0	0	0	1	1.04042		Fuz	1282	1282	0	0	0	1	1.01588
						Gm10188	1349	1349	0	0	0	1	1		Gm10382	370	370	0	0	0	1	-1.11833		Fmo4	362	362	0	0	0	1	1.04687		Fmo1	1933	5316	3383	2	1	1	2.41551		Gm10052	651	748	97	2	1	1	-1.51188												Gm11399	2120	9165	7045	6	5	1	1		Defa-ps9	650	19048	18398	8	7	1	1		Gm1070	1446	1446	0	0	0	1	-1.02954		Gm10829	225	225	0	0	0	1	1		Fv1	2235	2610	375	2	1	1	1.05249
						Gm10190	629	8733	8104	2	1	1	1		Gm10384	676	29363	28687	2	1	1	1.15052		Fmo5	979	979	0	0	0	1	-1.39987		Fmo2	390	390	0	0	0	1	1.05214		Gm10057	725	3037	2312	2	1	1	1												Gm1140	1847	3144	1297	2	1	1	1		Defb1	2871	14282	11411	3	2	1	1		Gm10701	632	632	0	0	0	1	1		Gm10830	311	311	0	0	0	1	1		Fxyd1	2433	3154	721	2	1	1	-1.26137
						Gm10192	342	342	0	0	0	1	1		Gm10388	324	324	0	0	0	1	-1.06124		Fmo6	779	779	0	0	0	1	1		Fmo3	604	604	0	0	0	1	-1		Gm10058	536	536	0	0	0	1	1												Gm11400	1231	19474	18243	3	2	1	1		Defb10	2456	3000	544	4	3	1	1		Gm10702	453	453	0	0	0	1	1.12276		Gm10837	261	261	0	0	0	1	1		Fxyd3	590	590	0	0	0	1	-1.03488
						Gm10193	600	600	0	0	0	1	1.351		Gm10390	620	2091	1471	2	1	1	-1.00904		Fmo9	1200	6557	5357	6	5	1	1		Fmo4	362	362	0	0	0	1	-1.00175		Gm10059	382	382	0	0	0	1	1												Gm11401	167	167	0	0	0	1	1		Defb11	1245	1674	429	2	1	1	1		Gm10704	492	492	0	0	0	1	1		Gm10840	379	379	0	0	0	1	1.3258		Fxyd4	490	490	0	0	0	1	-1.16327
						Gm10198	563	1012	449	2	1	1	1		Gm10392	872	872	0	0	0	1	-1.10664		Fmod	889	5555	4666	3	2	1	1.08965		Fmo5	979	979	0	0	0	1	1.02328		Gm10061	556	556	0	0	0	1	1												Gm11403	592	592	0	0	0	1	1		Defb12	2471	3468	997	25	24	1	1		Gm10705	1221	10135	8914	4	3	1	1.73016		Gm10842	225	225	0	0	0	1	1		Fxyd6	3585	88145	84560	8	7	1	-1.03443
						Gm10203	379	379	0	0	0	1	1		Gm10398	343	343	0	0	0	1	1		Fmr1nb	697	697	0	0	0	1	-1.09582		Fmo6	779	779	0	0	0	1	-1		Gm10062	410	796	386	2	1	1	1.00414												Gm11404	1097	1097	0	0	0	1	1		Defb13	1444	2862	1418	13	12	1	1		Gm10706	3063	3063	0	0	0	1	1		Gm10845	826	826	0	0	0	1	1		Fxyd7	3220	133203	129983	3	2	1	1.55343
						Gm10205	660	4151	3491	2	1	1	1		Gm10399	246	419	173	2	1	1	-1.23235		Fmr1os	579	579	0	0	0	1	1.28009		Fmo9	1200	6557	5357	6	5	1	1.02127		Gm10064	3700	27425	23725	4	3	1	1												Gm11405	357	357	0	0	0	1	1.23365		Defb14	13463	57863	44400	13	12	1	1		Gm10710	1745	3217	1472	3	2	1	1		Gm10848	759	855	96	5	4	1	1		Fyb2	979	979	0	0	0	1	1
						Gm10209	289	9091	8802	3	2	1	-1.06364		Gm10400	301	301	0	0	0	1	1		Fn1	349	23024	22675	3	2	1	1.25419		Fmod	889	5555	4666	3	2	1	1.0881		Gm10065	519	2012	1493	2	1	1	1												Gm11406	483	483	0	0	0	1	1		Defb15	3862	18574	14712	25	24	1	1		Gm10714	1166	1981	815	2	1	1	1		Gm10849	258	3082	2824	2	1	1	1		Fzd1	673	673	0	0	0	1	-1.0354
						Gm10212	2434	6792	4358	2	1	1	1		Gm10401	448	943	495	2	1	1	-1.21612		Fn3k	231	231	0	0	0	1	1.01716		Fmr1nb	697	697	0	0	0	1	-1.02278		Gm10067	214	214	0	0	0	1	1												Gm11407	517	517	0	0	0	1	-1.2744		Defb18	9096	57805	48709	53	52	1	1		Gm10715	321	321	0	0	0	1	1		Gm10851	815	4029	3214	5	4	1	1		Fzd10	385	385	0	0	0	1	1
						Gm10217	2306	34445	32139	4	3	1	1		Gm10406	165	165	0	0	0	1	1		Fnbp1	447	447	0	0	0	1	1.00117		Fmr1os	579	579	0	0	0	1	1.14516		Gm10069	615	6160	5545	2	1	1	-1.46961												Gm11408	1365	1365	0	0	0	1	1		Defb19	1523	92210	90687	5	4	1	1		Gm10717	472	472	0	0	0	1	1		Gm10855	520	2879	2359	2	1	1	1		Fzd2	407	1322	915	2	1	1	1.01979
						Gm10220	477	477	0	0	0	1	1		Gm10408	2680	15668	12988	9	8	1	1		Fnd3c2	2770	17423	14653	4	3	1	1.02279		Fn1	349	23024	22675	3	2	1	1.33733		Gm10074	1159	1159	0	0	0	1	1.23533												Gm11409	267	434	167	2	1	1	1		Defb2	2565	4753	2188	29	28	1	1		Gm10718	736	7364	6628	4	3	1	1.46156		Gm10857	821	821	0	0	0	1	1		Fzd3	171	171	0	0	0	1	-1.01126
						Gm10221	2829	2829	0	0	0	1	-2.16518		Gm10409	220	220	0	0	0	1	1		Fndc1	456	980	524	1	0	1	-1.01537		Fn3k	231	231	0	0	0	1	-1.00419		Gm10075	381	381	0	0	0	1	-1.20133												Gm1141	367	367	0	0	0	1	-1.23446		Defb20	1002	1002	0	0	0	1	1		Gm10719	1032	3006	1974	4	3	1	1		Gm10860	562	1423	861	2	1	1	1		Fzd4	590	590	0	0	0	1	1.00516
						Gm10224	373	373	0	0	0	1	1.42251		Gm10410	210	210	0	0	0	1	1		Fndc11	700	2015	1315	3	2	1	-1.09285		Fnd3c2	2770	17423	14653	4	3	1	-1		Gm10086	454	454	0	0	0	1	1												Gm11410	646	646	0	0	0	1	1.06556		Defb21	1002	1002	0	0	0	1	1		Gm10720	3121	3121	0	0	0	1	1		Gm10862	1090	9717	8627	4	3	1	1		Fzd6	182	182	0	0	0	1	1.09361
						Gm10226	325	325	0	0	0	1	1.23701		Gm10413	463	463	0	0	0	1	1		Fndc3c1	454	717	263	2	1	1	-1.09355		Fndc1	456	980	524	1	0	1	1.00097		Gm10087	282	8450	8168	2	1	1	1												Gm11411	353	353	0	0	0	1	1		Defb22	1610	13907	12297	16	15	1	1		Gm10721	2950	2950	0	0	0	1	1		Gm10863	773	773	0	0	0	1	1.08752		Fzd7	492	492	0	0	0	1	1.00784
						Gm10228	627	736	109	2	1	1	1		Gm10415	674	1639	965	2	1	1	1		Fndc4	472	472	0	0	0	1	-1.0285		Fndc11	700	2015	1315	3	2	1	-1.00052		Gm10088	599	8587	7988	2	1	1	1.15527												Gm11412	662	1357	695	2	1	1	1		Defb23	2081	4584	2503	4	3	1	1		Gm10722	345	345	0	0	0	1	1		Gm10874	494	1287	793	2	1	1	1.07869		Fzd8	374	374	0	0	0	1	1.16661
						Gm10229	338	2375	2037	2	1	1	1		Gm10416	519	1757	1238	2	1	1	1		Fndc5	679	679	0	0	0	1	1.03021		Fndc3a	592	5886	5294	2	1	1	1.03408		Gm10092	800	800	0	0	0	1	1												Gm11413	961	961	0	0	0	1	1		Defb25	9877	80639	70762	58	57	1	4.73663		Gm10723	3151	3350	199	2	1	1	1		Gm10912	273	273	0	0	0	1	-1.0178		G0s2	538	538	0	0	0	1	-1.08431
						Gm10230	476	476	0	0	0	1	1		Gm10417	420	420	0	0	0	1	1		Fndc7	736	736	0	0	0	1	-1.10912		Fndc3c1	454	717	263	2	1	1	-1.14501		Gm10096	482	986	504	2	1	1	1												Gm11414	233	233	0	0	0	1	1		Defb26	1714	6485	4771	18	17	1	1		Gm10727	456	456	0	0	0	1	1		Gm10913	697	65258	64561	4	3	1	1		G2e3	911	2535	1624	3	2	1	-1.03241
						Gm10232	582	582	0	0	0	1	1.39709		Gm10418	682	682	0	0	0	1	-1.18769		Fndc8	619	3191	2572	2	1	1	1.24033		Fndc4	472	472	0	0	0	1	1.04314		Gm10097	483	3683	3200	2	1	1	1												Gm11415	935	935	0	0	0	1	1		Defb28	4923	172938	168015	6	5	1	1		Gm10728	1453	1655	202	2	1	1	1		Gm10916	3595	40180	36585	10	9	1	1		G430049J08Rik	273	273	0	0	0	1	1.12987
						Gm10233	1767	2461	694	6	5	1	1.06827		Gm10419	362	802	440	2	1	1	-1.00018		Fndc9	706	1947	1241	2	1	1	1		Fndc5	679	679	0	0	0	1	1.0236		Gm10100	1939	5829	3890	4	3	1	1												Gm11416	979	19855	18876	3	2	1	1		Defb29	3865	13218	9353	6	5	1	1		Gm10729	345	345	0	0	0	1	1		Gm10923	474	474	0	0	0	1	1		G530011O06Rik	1182	6447	5265	4	3	1	1.07689
						Gm10234	1373	1772	399	2	1	1	1		Gm10421	417	417	0	0	0	1	1		Fntb	1147	1147	0	0	0	1	-1.05797		Fndc7	736	736	0	0	0	1	-1.14584		Gm10101	617	6115	5498	2	1	1	-1.23776												Gm11417	999	999	0	0	0	1	1		Defb3	12352	145431	133079	54	53	1	1		Gm10730	780	780	0	0	0	1	1		Gm10936	408	408	0	0	0	1	1		G530012D18Rik	804	804	0	0	0	1	-1.19134
						Gm10237	413	3799	3386	4	3	1	1		Gm10424	434	1487	1053	2	1	1	1		Focad	639	26684	26045	3	2	1	-1.09033		Fndc8	619	3191	2572	2	1	1	1.24493		Gm10105	615	977	362	2	1	1	1												Gm11418	281	3882	3601	2	1	1	1		Defb30	3119	41494	38375	21	20	1	1		Gm10731	1418	29055	27637	6	5	1	1		Gm10941	472	472	0	0	0	1	-2.1144		G630016G05Rik	389	389	0	0	0	1	1.0373
						Gm10238	842	1092	250	2	1	1	1		Gm10425	751	888	137	2	1	1	1.00602		Folh1	359	643	284	2	1	1	1		Fndc9	706	1947	1241	2	1	1	1.02847		Gm10109	759	759	0	0	0	1	-1.07312												Gm11419	350	350	0	0	0	1	1		Defb33	3992	25767	21775	26	25	1	1		Gm10735	745	745	0	0	0	1	1		Gm10944	591	591	0	0	0	1	1		G630018N14Rik	3753	11402	7649	2	1	1	1
						Gm10241	739	1053	314	3	2	1	-1.41283		Gm10428	611	682	71	2	1	1	1		Folr1	1391	329638	328247	8	7	1	1.30084		Fntb	1147	1147	0	0	0	1	-1.01598		Gm10110	462	462	0	0	0	1	-1.73294												Gm11420	421	23176	22755	3	2	1	1		Defb34	2961	2961	0	2	1	1	1		Gm10736	339	339	0	0	0	1	1		Gm10945	953	1361	408	4	3	1	1		G630022F23Rik	320	2035	1715	2	1	1	1
						Gm10242	436	436	0	0	0	1	1		Gm1043	957	957	0	0	0	1	1		Folr2	661	661	0	0	0	1	1.2433		Focad	639	26684	26045	3	2	1	1.11409		Gm10112	135	135	0	0	0	1	1												Gm11421	433	433	0	0	0	1	1		Defb35	4993	132961	127968	28	27	1	1		Gm10745	637	637	0	0	0	1	1		Gm10959	265	6625	6360	2	1	1	1		G630030J09Rik	739	1070	331	4	3	1	1
						Gm10244	421	421	0	0	0	1	-1.20491		Gm10433	414	414	0	0	0	1	1.20999		Foxa1	466	466	0	0	0	1	1.01951		Folh1	359	643	284	2	1	1	-1		Gm10113	587	587	0	0	0	1	1												Gm11422	314	314	0	0	0	1	1		Defb36	6100	11196	5096	19	18	1	1		Gm10748	646	646	0	0	0	1	1		Gm10961	4910	95246	90336	10	9	1	1		G630064G18Rik	1168	3370	2202	3	2	1	1
						Gm10247	719	719	0	0	0	1	1.19534		Gm10434	377	377	0	0	0	1	-1.06312		Foxa2	1209	1209	0	0	0	1	1		Folr1	1391	329638	328247	8	7	1	-1.03948		Gm10115	416	416	0	0	0	1	1												Gm11423	367	587	220	2	1	1	1.19877		Defb37	2610	7554	4944	8	7	1	1		Gm10750	321	321	0	0	0	1	1		Gm10964	704	11117	10413	2	1	1	1		G6b	197	197	0	0	0	1	-1.03105
						Gm10248	442	3216	2774	3	2	1	1		Gm10435	674	977	303	2	1	1	1		Foxa3	346	346	0	0	0	1	-1.00563		Folr2	661	661	0	0	0	1	1.04975		Gm10118	333	333	0	0	0	1	1												Gm11424	815	2870	2055	7	6	1	1		Defb38	7032	35145	28113	26	25	1	1		Gm10754	736	736	0	0	0	1	1		Gm10972	508	508	0	0	0	1	1		G6pc	1007	1820	813	2	1	1	1
						Gm10250	297	297	0	0	0	1	1.6922		Gm10436	403	403	0	0	0	1	1		Foxb1	951	951	0	0	0	1	1		Foxa1	466	466	0	0	0	1	-1		Gm10123	143	143	0	0	0	1	-1.05926												Gm11426	234	234	0	0	0	1	1		Defb39	3760	4118	358	55	54	1	1		Gm10762	627	627	0	0	0	1	1.05909		Gm10974	430	430	0	0	0	1	1		G6pc2	622	622	0	0	0	1	1.03777
						Gm10251	513	513	0	0	0	1	1		Gm10439	1066	1066	0	0	0	1	1		Foxb2	544	544	0	0	0	1	1		Foxa2	1209	1209	0	0	0	1	-1		Gm10125	645	645	0	0	0	1	1												Gm11429	2687	2687	0	0	0	1	1		Defb4	2548	29117	26569	15	14	1	1		Gm10764	559	559	0	0	0	1	1		Gm10985	138	138	0	0	0	1	1		G6pd2	2669	2873	204	2	1	1	1.06863
						Gm10252	1293	1293	0	0	0	1	1.267		Gm10440	1050	1050	0	0	0	1	1		Foxc1	485	913	428	2	1	1	-1.25876		Foxa3	346	346	0	0	0	1	-1.07754		Gm10128	395	7233	6838	3	2	1	1												Gm11430	413	413	0	0	0	1	1		Defb40	11342	233554	222212	37	36	1	1		Gm10766	454	561	107	2	1	1	-1.04914		Gm10988	747	747	0	0	0	1	1		G730003C15Rik	322	610	288	2	1	1	-1.01734
						Gm10253	592	592	0	0	0	1	1.09105		Gm10441	963	30798	29835	5	4	1	1		Foxc2	332	332	0	0	0	1	1		Foxb1	951	951	0	0	0	1	-1		Gm10129	727	727	0	0	0	1	1												Gm11431	4722	46771	42049	2	1	1	1		Defb41	4012	17817	13805	15	14	1	1		Gm10767	336	336	0	0	0	1	1.19501		Gm10997	94	94	0	0	0	1	1		G930045G22Rik	400	400	0	0	0	1	1
						Gm10254	208	208	0	0	0	1	-1.12333		Gm10444	1145	23519	22374	13	12	1	1		Foxd1	1292	2702	1410	2	1	1	1		Foxb2	544	544	0	0	0	1	-1		Gm10131	3811	37220	33409	6	5	1	-1.35828												Gm11432	1000	6973	5973	3	2	1	1		Defb42	460	2590	2130	3	2	1	1		Gm10770	468	38211	37743	4	3	1	1		Gm10999	404	404	0	0	0	1	1		Gab1	881	30474	29593	7	6	1	-1.01402
						Gm10256	427	6861	6434	2	1	1	1		Gm10445	810	810	0	0	0	1	1		Foxd2	217	10155	9938	4	3	1	-1.26146		Foxc1	485	913	428	2	1	1	-1.16854		Gm10134	644	4565	3921	4	3	1	1.09723												Gm11433	1732	394698	392966	6	5	1	1		Defb43	2438	18812	16374	12	11	1	1		Gm10772	1412	26606	25194	10	9	1	1		Gm11007	634	634	0	0	0	1	1.35238		Gab3	462	462	0	0	0	1	-1.54164
						Gm10258	957	6843	5886	4	3	1	1		Gm10447	289	289	0	0	0	1	1		Foxd2os	518	62361	61843	4	3	1	1.13418		Foxc2	332	332	0	0	0	1	-1		Gm10135	396	493	97	2	1	1	1.26064												Gm11434	254	254	0	0	0	1	1		Defb44-ps	3821	13142	9321	13	12	1	1		Gm10774	578	578	0	0	0	1	1.3622		Gm11008	340	340	0	0	0	1	1.1012		Gabbr1	414	960	546	2	1	1	-1.03105
						Gm10267	472	826	354	2	1	1	1		Gm1045	1454	27502	26048	2	1	1	-1.20632		Foxd3	182	51298	51116	2	1	1	1.17358		Foxd1	1292	2702	1410	2	1	1	-1		Gm10136	308	308	0	0	0	1	1.16989												Gm11437	1293	137158	135865	6	5	1	1		Defb45	3978	32957	28979	17	16	1	1		Gm10775	632	632	0	0	0	1	-1.0036		Gm11009	1575	4149	2574	3	2	1	1		Gabbr2	329	329	0	0	0	1	1
						Gm10268	536	646	110	2	1	1	-1.77077		Gm10451	1004	1004	0	0	0	1	-1.03702		Foxd4	292	1702	1410	2	1	1	1.0356		Foxd2	217	10155	9938	4	3	1	-1.23517		Gm10138	986	3428	2442	8	7	1	-1.31554												Gm11438	412	412	0	0	0	1	1		Defb46	3904	72771	68867	16	15	1	1		Gm10780	643	643	0	0	0	1	1		Gm11011	2850	3043	193	2	1	1	1		Gabpa	898	898	0	0	0	1	-1.03883
						Gm10271	326	13141	12815	2	1	1	1		Gm10459	581	710	129	2	1	1	-1.00742		Foxe1	654	1213	559	3	2	1	1		Foxd3	182	51298	51116	2	1	1	1.15129		Gm10139	951	13597	12646	4	3	1	1												Gm11439	659	4345	3686	5	4	1	1.18558		Defb47	3277	9567	6290	6	5	1	1		Gm10782	391	391	0	0	0	1	1.10835		Gm11020	632	632	0	0	0	1	1		Gabpb1	2255	2455	200	2	1	1	1.09883
						Gm10272	1671	14322	12651	2	1	1	1		Gm10461	511	3817	3306	2	1	1	1		Foxe3	468	1515	1047	3	2	1	1		Foxd4	292	1702	1410	2	1	1	1.07119		Gm10142	655	655	0	0	0	1	1.20359												Gm11440	282	282	0	0	0	1	1		Defb48	1678	7876	6198	5	4	1	1		Gm10784	256	256	0	0	0	1	1		Gm11025	1443	1684	241	2	1	1	1		Gabra1	313	745	432	2	1	1	-1.01002
						Gm10273	457	710	253	2	1	1	-1.58738		Gm10463	1006	1787	781	4	3	1	-1.17382		Foxf1	290	290	0	0	0	1	1		Foxe1	654	1213	559	3	2	1	-1		Gm10143	1019	1019	0	0	0	1	-1.13188												Gm11443	864	864	0	0	0	1	1		Defb5	3194	33126	29932	7	6	1	1		Gm10785	441	1354	913	2	1	1	1.00587		Gm11027	747	747	0	0	0	1	1		Gabra2	657	2041	1384	2	1	1	1
						Gm10277	417	5053	4636	2	1	1	1		Gm10466	607	26550	25943	4	3	1	1		Foxf2	684	684	0	0	0	1	1		Foxe3	468	1515	1047	3	2	1	-1		Gm10145	292	292	0	0	0	1	-1.01425												Gm11444	179	179	0	0	0	1	1		Defb50	4168	24254	20086	11	10	1	1		Gm10787	220	420	200	2	1	1	1		Gm11032	940	2030	1090	3	2	1	1		Gabra3	462	462	0	0	0	1	-1.04094
						Gm10280	344	2315	1971	2	1	1	1		Gm10471	333	1195	862	2	1	1	1		Foxg1	2509	175899	173390	7	6	1	1		Foxf1	290	290	0	0	0	1	-1		Gm10147	539	714	175	2	1	1	1												Gm11445	971	971	0	0	0	1	1		Defb6	5589	89309	83720	25	24	1	1		Gm10794	466	8237	7771	2	1	1	1		Gm11033	635	635	0	0	0	1	1		Gabra4	292	292	0	0	0	1	1
						Gm10283	1016	1016	0	0	0	1	1		Gm10472	607	3046	2439	3	2	1	-1.03471		Foxh1	445	1647	1202	4	3	1	1.04971		Foxf2	684	684	0	0	0	1	-1		Gm10152	344	29332	28988	3	2	1	1												Gm11446	2409	75044	72635	7	6	1	1		Defb7	9341	70230	60889	26	25	1	1		Gm10797	477	477	0	0	0	1	1.03271		Gm11034	780	780	0	0	0	1	1		Gabra5	760	1010	250	2	1	1	1
						Gm10284	438	438	0	0	0	1	1		Gm10475	1169	4704	3535	5	4	1	1		Foxi1	160	160	0	0	0	1	1.03541		Foxg1	2509	175899	173390	7	6	1	-1		Gm10153	273	273	0	0	0	1	1												Gm11447	235	235	0	0	0	1	1		Defb8	4299	81504	77205	21	20	1	1		Gm10799	1227	18214	16987	5	4	1	1		Gm11037	637	637	0	0	0	1	1		Gabra6	554	45680	45126	5	4	1	1
						Gm10286	320	4450	4130	3	2	1	1		Gm10477	522	522	0	0	0	1	1		Foxi2	554	1003	449	2	1	1	1		Foxh1	445	1647	1202	4	3	1	1.04992		Gm10154	666	4776	4110	3	2	1	1.20877												Gm11448	665	665	0	0	0	1	-1.01128		Defb9	1797	7940	6143	3	2	1	1		Gm10800	978	1264	286	3	2	1	1.22045		Gm11042	565	565	0	0	0	1	1		Gabrb1	612	3468	2856	4	3	1	-1.01883
						Gm10287	422	15596	15174	4	3	1	1		Gm10478	405	17778	17373	3	2	1	1		Foxi3	631	3155	2524	2	1	1	1		Foxi1	160	160	0	0	0	1	-1		Gm10157	1455	2788	1333	3	2	1	1.00246												Gm11449	493	493	0	0	0	1	1.22348		Degs2	3633	6343	2710	22	21	1	1		Gm10801	440	22546	22106	2	1	1	1.15929		Gm11060	780	780	0	0	0	1	1		Gabrb2	1311	1311	0	1	0	1	1
						Gm10290	913	1085	172	2	1	1	-1.13815		Gm10479	336	336	0	0	0	1	1		Foxj1	1447	14063	12616	3	2	1	-1.16518		Foxi2	554	1003	449	2	1	1	-1		Gm10160	263	983	720	2	1	1	1												Gm11450	1096	1096	0	0	0	1	1		Dennd4c	1337	8525	7188	9	8	1	-1.02069		Gm10803	1069	1069	0	0	0	1	1		Gm11065	565	565	0	0	0	1	1		Gabrb3	353	495	142	2	1	1	1
						Gm10291	344	7981	7637	3	2	1	1.24849		Gm10481	622	6089	5467	2	1	1	-1.23338		Foxl1	389	389	0	0	0	1	1		Foxi3	631	3155	2524	2	1	1	-1		Gm10161	1813	9640	7827	4	3	1	1												Gm11451	537	537	0	0	0	1	1.16358		Dennd5a	3873	23835	19962	13	12	1	-1.02214		Gm10804	312	312	0	0	0	1	1.14168		Gm11077	1446	1656	210	2	1	1	1		Gabrd	520	993	473	2	1	1	1
						Gm10292_1	408	16356	15948	4	3	1	1		Gm10482	190	190	0	0	0	1	1		Foxl2	551	551	0	0	0	1	1		Foxj1	1447	14063	12616	3	2	1	1.02487		Gm10167	999	999	0	0	0	1	-1.07221												Gm11452	1165	1546	381	2	1	1	1.11001		Depdc1b	3265	13184	9919	25	24	1	-1.00119		Gm10805	789	789	0	0	0	1	1.2012		Gm11084	260	260	0	0	0	1	1		Gabre	1823	12381	10558	7	6	1	-1.03044
						Gm10292_2	510	22195	21685	4	3	1	1		Gm10484	310	310	0	0	0	1	1		Foxl2os	342	342	0	0	0	1	1		Foxl1	389	389	0	0	0	1	-1		Gm10169	1048	1048	0	0	0	1	-1.41927												Gm11453	2038	54115	52077	3	2	1	1		Derl3	3443	125391	121948	18	17	1	-1.15007		Gm10807	626	5934	5308	2	1	1	1.10098		Gm11096	315	315	0	0	0	1	1		Gabrg1	1044	1392	348	3	2	1	1
						Gm10293	332	332	0	0	0	1	-1.28026		Gm10486	273	2171	1898	3	2	1	1		Foxn1	578	2734	2156	2	1	1	1		Foxl2	551	551	0	0	0	1	-1		Gm10171	268	268	0	0	0	1	-1.26528												Gm11454	2166	2166	0	0	0	1	1		Des	5173	61910	56737	19	18	1	1.36054		Gm10812	944	2192	1248	2	1	1	1		Gm11099	345	345	0	0	0	1	1		Gabrg2	342	342	0	0	0	1	1.05346
						Gm10295	1182	1182	0	0	0	1	1		Gm10487	183	183	0	0	0	1	1		Foxn2	368	368	0	0	0	1	-1.00669		Foxl2os	342	342	0	0	0	1	-1		Gm10172	962	962	0	0	0	1	1												Gm11455	603	1928	1325	3	2	1	1		Deup1	3409	29825	26416	10	9	1	1		Gm10813	316	316	0	0	0	1	1		Gm1110	753	753	0	0	0	1	1		Gabrg3	668	668	0	0	0	1	1
						Gm10297	494	2641	2147	3	2	1	-1.15458		Gm10488	967	967	0	0	0	1	1		Foxn3	1065	13945	12880	7	6	1	1.04041		Foxn1	578	2734	2156	2	1	1	1.02173		Gm10176	404	404	0	0	0	1	1												Gm11456	824	824	0	0	0	1	1		Dexi	2969	11658	8689	10	9	1	1.15883		Gm10814	1549	13573	12024	9	8	1	-1.04392		Gm11100	321	321	0	0	0	1	-1.09517		Gabrp	547	4746	4199	2	1	1	1
						Gm10298	203	423	220	2	1	1	1		Gm10489	489	489	0	0	0	1	-1.1812		Foxn4	300	300	0	0	0	1	1		Foxn3	1065	13945	12880	7	6	1	-1.11836		Gm10177	667	87578	86911	3	2	1	-1.208												Gm11457	979	979	0	0	0	1	1.71827		Dffa	5287	12300	7013	9	8	1	1.00993		Gm10819	564	564	0	0	0	1	1.01163		Gm11105	654	654	0	0	0	1	1		Gabrq	568	568	0	0	0	1	-1.01372
						Gm10300	517	517	0	0	0	1	-1.00814		Gm10490	478	478	0	0	0	1	1		Foxo1	1389	12859	11470	8	7	1	1.14558		Foxn4	300	300	0	0	0	1	-1		Gm10179	902	26173	25271	6	5	1	-1.21999												Gm11460	684	684	0	0	0	1	1		Dfna5	2754	7529	4775	20	19	1	1.0282		Gm10822	252	6329	6077	2	1	1	-1.0451		Gm11107	547	547	0	0	0	1	1		Gabrr1	873	873	0	0	0	1	1
						Gm10302	364	3566	3202	4	3	1	1.02329		Gm10491	731	731	0	0	0	1	1		Foxo6	345	345	0	0	0	1	1		Foxo6	345	345	0	0	0	1	-1		Gm10180	846	26647	25801	4	3	1	1												Gm11461	446	446	0	0	0	1	-1.1893		Dfnb59	7571	36247	28676	31	30	1	1		Gm10825	416	3332	2916	2	1	1	1.43431		Gm11109	520	1614	1094	2	1	1	1		Gabrr2	2526	36326	33800	8	7	1	-1.00488
						Gm10305	325	325	0	0	0	1	1.03327		Gm10493	468	468	0	0	0	1	1		Foxo6os	875	875	0	0	0	1	1		Foxo6os	875	875	0	0	0	1	-1		Gm10181	135	135	0	0	0	1	1												Gm11462	316	316	0	0	0	1	1.00495		Dgat2l6	2775	35519	32744	6	5	1	1		Gm10827	208	208	0	0	0	1	1.06156		Gm11111	665	3171	2506	2	1	1	1		Gabrr3	434	434	0	0	0	1	1
						Gm10306	328	328	0	0	0	1	1.0142		Gm10505	479	878	399	2	1	1	-1.06812		Foxp2	1272	1272	0	0	0	1	1		Foxp1	330	330	0	0	0	1	-1.01057		Gm10188	1349	1349	0	0	0	1	1												Gm11464	817	817	0	0	0	1	1.25225		Dgka	3766	39951	36185	21	20	1	-1.00203		Gm10829	225	225	0	0	0	1	1		Gm11114	456	456	0	0	0	1	1		Gad1	942	942	0	0	0	1	1
						Gm10307	1149	8365	7216	4	3	1	1		Gm10513	636	5701	5065	2	1	1	1		Foxp3	661	661	0	0	0	1	-1.00102		Foxp2	1272	1272	0	0	0	1	-1		Gm10190	629	8733	8104	2	1	1	1.2281												Gm11465	1083	4318	3235	2	1	1	1		Dgkb	6291	25176	18885	20	19	1	1		Gm10830	311	311	0	0	0	1	1		Gm11115	1264	1264	0	0	0	1	1		Gad1os	604	806	202	2	1	1	1.1507
						Gm10308	360	7833	7473	4	3	1	-1.10747		Gm10516	640	640	0	0	0	1	1.02258		Foxp4	531	531	0	0	0	1	1.02535		Foxp3	661	661	0	0	0	1	-1.01186		Gm10192	342	342	0	0	0	1	1												Gm11466	775	775	0	0	0	1	1		Dgkeos	3304	9609	6305	10	9	1	1		Gm10837	261	261	0	0	0	1	1		Gm11116	1020	34759	33739	4	3	1	1		Gad1-ps	1091	35067	33976	2	1	1	1.03982
						Gm10309	1181	8602	7421	4	3	1	1		Gm10517	789	803	14	2	1	1	-1.09624		Foxq1	1008	1008	0	0	0	1	1		Foxp4	531	531	0	0	0	1	-1.02789		Gm10193	600	600	0	0	0	1	1.52637												Gm11467	1308	1308	0	0	0	1	1		Dgki	7051	101139	94088	13	12	1	1.13199		Gm10840	379	379	0	0	0	1	-1.22711		Gm1113	2022	8501	6479	2	1	1	1		Gad2	768	768	0	0	0	1	1
						Gm10310	241	241	0	0	0	1	1		Gm10518	485	915	430	2	1	1	1.10286		Foxr1	1848	1848	0	0	0	1	1		Foxq1	1008	1008	0	0	0	1	-1		Gm10197	318	21622	21304	4	3	1	1.00307												Gm11468	429	429	0	0	0	1	1		Dgkk	4301	6593	2292	3	2	1	1		Gm10842	225	225	0	0	0	1	1		Gm11131	838	838	0	0	0	1	1.07409		Gadl1	252	252	0	0	0	1	-1.04499
						Gm10312	373	373	0	0	0	1	1		Gm10521	496	496	0	0	0	1	1.18693		Foxr2	1310	1310	0	1	0	1	1		Foxr1	1848	1848	0	0	0	1	-1		Gm10198	563	1012	449	2	1	1	1												Gm11469	363	363	0	0	0	1	1		Dhh	6135	82139	76004	18	17	1	1		Gm10845	826	826	0	0	0	1	1		Gm11146	2011	23257	21246	4	3	1	1		Gal	391	429	38	2	1	1	1
						Gm10313	240	240	0	0	0	1	-1.04411		Gm10522	774	1001	227	2	1	1	-1.20703		Foxs1	945	1040	95	2	1	1	-1.44765		Foxr2	1310	1310	0	1	0	1	-1		Gm10203	379	379	0	0	0	1	1												Gm11470	1495	1495	0	0	0	1	-1.01579		Dhrs13os	1692	17234	15542	13	12	1	-1.35526		Gm10848	759	855	96	5	4	1	1		Gm11149	421	421	0	0	0	1	1		Gal3st1	544	544	0	0	0	1	-1.11005
						Gm10318	1146	1146	0	0	0	1	1		Gm10530	2904	5985	3081	4	3	1	1		Fpgt	1375	1375	0	0	0	1	1.04342		Foxs1	945	1040	95	2	1	1	-1.05718		Gm10205	660	4151	3491	2	1	1	1												Gm11471	233	233	0	0	0	1	1		Dhrs2	1349	1771	422	2	1	1	1		Gm10849	258	3082	2824	2	1	1	1		Gm11168	831	30221	29390	9	8	1	1		Gal3st2	2186	283817	281631	6	5	1	-1.09286
						Gm10319	275	939	664	2	1	1	1		Gm10531	585	640	55	2	1	1	1		Fpr1	310	310	0	0	0	1	-1.06068		Fpgt	1375	1375	0	0	0	1	1.0999		Gm10209	289	9091	8802	3	2	1	-1.0558												Gm11472	866	866	0	0	0	1	1		Dhrs7c	2988	6160	3172	2	1	1	1		Gm10851	815	4029	3214	5	4	1	1		Gm11172	873	4622	3749	5	4	1	1		Gal3st2b	922	922	0	0	0	1	1.16139
						Gm10320	226	226	0	0	0	1	1.15385		Gm10532	214	214	0	0	0	1	1.04478		Fpr2	912	912	0	0	0	1	1.05505		Fpr1	310	310	0	0	0	1	-1.05965		Gm10212	2434	6792	4358	2	1	1	1												Gm11473	1276	23245	21969	13	12	1	1		Dhtkd1	2423	4685	2262	4	3	1	1		Gm10855	520	2879	2359	2	1	1	1		Gm11175	433	433	0	0	0	1	-2.11216		Gal3st2c	760	760	0	0	0	1	1
						Gm10322	226	226	0	0	0	1	1		Gm10535	365	365	0	0	0	1	-1.11815		Fpr3	187	187	0	0	0	1	1		Fpr2	912	912	0	0	0	1	-1.00141		Gm10217	2306	34445	32139	4	3	1	1												Gm11474	488	2247	1759	2	1	1	1		Dhx29	1423	4037	2614	3	2	1	1.05859		Gm10857	821	821	0	0	0	1	1		Gm11184	787	26653	25866	4	3	1	1		Gal3st3	919	919	0	0	0	1	1
						Gm10324	250	18909	18659	3	2	1	1		Gm10537	507	7372	6865	2	1	1	1		Fpr-rs3	348	348	0	0	0	1	1		Fpr3	187	187	0	0	0	1	-1		Gm10220	477	477	0	0	0	1	1												Gm11475	662	1983	1321	2	1	1	1		Dhx40	3053	129709	126656	20	19	1	1.05035		Gm10860	562	1423	861	2	1	1	1		Gm11185	1686	54227	52541	4	3	1	1		Gal3st4	795	795	0	0	0	1	1.0434
						Gm10327	642	1642	1000	2	1	1	-1.51797		Gm10538	267	460	193	2	1	1	1		Fpr-rs4	487	487	0	0	0	1	1		Fpr-rs3	348	348	0	0	0	1	-1		Gm10221	2829	2829	0	0	0	1	-1.0121												Gm11476	478	478	0	0	0	1	-1.07257		Dhx57	5242	80464	75222	32	31	1	-1.12891		Gm10862	1090	9717	8627	4	3	1	1		Gm11186	549	549	0	1	0	1	1		Galnt1	282	447	165	2	1	1	-1.01103
						Gm10330	551	551	0	0	0	1	1		Gm10540	828	1817	989	4	3	1	-1.0658		Fpr-rs6	379	379	0	0	0	1	1		Fpr-rs4	487	487	0	0	0	1	-1		Gm10224	373	373	0	0	0	1	-1.13247												Gm11478	189	189	0	0	0	1	1		Dhx58os	4189	9197	5008	2	1	1	1		Gm10874	494	1287	793	2	1	1	1.13122		Gm11188	811	811	0	1	0	1	1		Galnt12	3348	74844	71496	4	3	1	-1.0309
						Gm10332	573	573	0	0	0	1	1		Gm10542	863	1568	705	5	4	1	1		Fpr-rs7	1012	1012	0	0	0	1	1		Fpr-rs6	379	379	0	0	0	1	-1		Gm10226	325	325	0	0	0	1	1.13105												Gm11479	691	691	0	0	0	1	-1.22051		Dido1	501	501	0	0	0	1	1.01811		Gm10912	273	273	0	0	0	1	-1.02386		Gm11189	159	508	349	3	2	1	1		Galnt13	536	1502	966	2	1	1	-1.01095
						Gm10334	532	859	327	2	1	1	1		Gm10544	523	523	0	0	0	1	1		Fras1	469	923	454	2	1	1	-1.00866		Fpr-rs7	1012	1012	0	0	0	1	-1		Gm10228	627	736	109	2	1	1	1												Gm11480	410	3980	3570	2	1	1	1		Dio1	7763	26882	19119	27	26	1	1		Gm10913	697	65258	64561	4	3	1	-1.11099		Gm11190	365	5457	5092	5	4	1	1		Galnt14	306	306	0	0	0	1	1
						Gm10335	322	322	0	0	0	1	-1.31835		Gm10545	204	204	0	0	0	1	1		Frat1	262	262	0	0	0	1	-1.86785		Fras1	469	923	454	2	1	1	1.00873		Gm10229	338	2375	2037	2	1	1	1.12965												Gm11481	410	410	0	0	0	1	1		Dio2	2431	17728	15297	20	19	1	-1.26126		Gm10916	3595	40180	36585	10	9	1	1		Gm11191	549	549	0	1	0	1	1		Galnt15	615	615	0	0	0	1	-1.00992
						Gm10337	544	544	0	0	0	1	1.4914		Gm10548	1720	4945	3225	3	2	1	1		Frat2	1809	3151	1342	2	1	1	-1.33659		Frat1	262	262	0	0	0	1	-1.34356		Gm10230	476	476	0	0	0	1	1												Gm11482	390	13851	13461	2	1	1	1		Dio3	4218	13577	9359	13	12	1	1		Gm10923	474	474	0	0	0	1	1.17677		Gm11192	549	549	0	1	0	1	1		Galnt16	446	8478	8032	3	2	1	-1.01594
						Gm10338	1399	1399	0	0	0	1	1		Gm10549	400	5457	5057	2	1	1	1		Frem1	517	1246	729	2	1	1	1.01408		Frem1	517	1246	729	2	1	1	1.02083		Gm10232	582	582	0	0	0	1	1.40321												Gm11483	543	543	0	0	0	1	1		Dip2c	1830	12533	10703	13	12	1	1.03613		Gm10936	408	408	0	0	0	1	1		Gm11195	549	549	0	1	0	1	1		Galnt18	1003	7351	6348	3	2	1	1
						Gm10339	658	12208	11550	2	1	1	1		Gm10550	276	1151	875	2	1	1	1.26054		Frem2	1858	5463	3605	6	5	1	1.0049		Frem2	1858	5463	3605	6	5	1	1.00984		Gm10234	1373	1772	399	2	1	1	1												Gm11484	240	240	0	0	0	1	1		Diras1	4419	46434	42015	22	21	1	-1.64137		Gm10941	472	472	0	0	0	1	-1.24426		Gm11196	549	549	0	1	0	1	1		Galnt2	228	228	0	0	0	1	1.52234
						Gm10340	441	441	0	0	0	1	1		Gm10552	407	9408	9001	4	3	1	-1.4866		Frem3	1234	1239	5	2	1	1	1		Frem3	1234	1239	5	2	1	1	-1		Gm10237	413	3799	3386	4	3	1	1												Gm11485	177	177	0	0	0	1	1		Diras2	10685	43259	32574	43	42	1	1		Gm10944	591	591	0	0	0	1	1		Gm11197	549	549	0	1	0	1	1		Galnt3	334	334	0	0	0	1	1.19525
						Gm10343	507	5522	5015	3	2	1	-1.44267		Gm10553	285	285	0	0	0	1	1.27153		Frg2f1	811	14190	13379	5	4	1	1.03378		Frg2f1	811	14190	13379	5	4	1	1.01396		Gm10238	842	1092	250	2	1	1	1												Gm11486	513	513	0	0	0	1	1		Disp2	3462	89709	86247	9	8	1	1.12963		Gm10945	953	1361	408	4	3	1	1		Gm11198	567	567	0	0	0	1	1		Galnt4	959	959	0	0	0	1	1.05634
						Gm10344	620	2237	1617	3	2	1	1		Gm10555	1810	6224	4414	10	9	1	1		Frk	598	598	0	0	0	1	1.16582		Frmd3	333	1059	726	2	1	1	1.01075		Gm10242	436	436	0	0	0	1	1												Gm11487	1884	3123	1239	3	2	1	1		Dixdc1	2165	3457	1292	14	13	1	1.05834		Gm10959	265	6625	6360	2	1	1	1		Gm11199	545	545	0	0	0	1	1		Galnt5	1661	5130	3469	4	3	1	1
						Gm10351	724	7999	7275	2	1	1	1		Gm10556	718	718	0	0	0	1	1		Frmd3	333	1059	726	2	1	1	1.01376		Frmd4a	575	622	47	2	1	1	1.24146		Gm10244	421	421	0	0	0	1	-1.45123												Gm11488	766	2406	1640	2	1	1	1		Dkk1	2080	49556	47476	9	8	1	1		Gm10961	4910	95246	90336	10	9	1	1		Gm11200	1463	1463	0	1	0	1	1		Galnt6os	660	893	233	2	1	1	1
						Gm10352	703	9305	8602	4	3	1	1		Gm10558	608	23329	22721	2	1	1	1		Frmd4a	575	622	47	2	1	1	1.14775		Frmd4b	601	601	0	0	0	1	-1.07063		Gm10247	719	719	0	0	0	1	1.11131												Gm11489	267	267	0	0	0	1	1		Dkk2	1849	3221	1372	8	7	1	3.6815		Gm10964	704	11117	10413	2	1	1	1		Gm11201	547	7898	7351	2	1	1	1		Galnt9	697	2039	1342	2	1	1	-1.20018
						Gm10354	1381	1381	0	0	0	1	1		Gm10561	241	1475	1234	2	1	1	-1.05564		Frmd5	494	2896	2402	2	1	1	1.05732		Frmd5	494	2896	2402	2	1	1	-1.00541		Gm10248	442	3216	2774	3	2	1	1												Gm11490	548	10711	10163	3	2	1	1		Dkk3	3034	17396	14362	17	16	1	1		Gm10972	508	508	0	0	0	1	1		Gm11203	1462	1462	0	1	0	1	1		Galntl5	324	1613	1289	4	3	1	1
						Gm10355	305	1897	1592	3	2	1	1.47301		Gm10563	277	9822	9545	2	1	1	1		Frmd7	596	596	0	0	0	1	1.13526		Frmd6	163	163	0	0	0	1	1.30285		Gm10250	297	297	0	0	0	1	1.32347												Gm11491	1020	4766	3746	8	7	1	1.00712		Dkk4	9769	34501	24732	28	27	1	1		Gm10974	430	430	0	0	0	1	1		Gm11204	537	537	0	0	0	1	1		Galntl6	2444	6368	3924	13	12	1	1
						Gm10356	1499	15625	14126	4	3	1	-1.1008		Gm10564	594	1761	1167	3	2	1	1		Frmd8os	378	1235	857	2	1	1	-2.48228		Frmd7	596	596	0	0	0	1	-1.03015		Gm10251	513	513	0	0	0	1	1												Gm11492	283	283	0	0	0	1	1		Dkkl1	6245	19797	13552	39	38	1	-1.18978		Gm10985	138	138	0	0	0	1	1		Gm11205	549	549	0	1	0	1	1		Galp	646	1847	1201	3	2	1	1
						Gm10357	948	6156	5208	4	3	1	-1.12652		Gm10568	924	10237	9313	4	3	1	1		Frmpd1	353	353	0	0	0	1	1.14637		Frmd8os	378	1235	857	2	1	1	-1.94073		Gm10253	592	592	0	0	0	1	1.18685												Gm11493	637	637	0	0	0	1	1		Dlc1	4437	10371	5934	13	12	1	1		Gm10988	747	747	0	0	0	1	-1.26379		Gm11207	2850	2850	0	1	0	1	1		Galr1	405	1253	848	2	1	1	1
						Gm10359	636	636	0	0	0	1	-1.0584		Gm10570	2001	6519	4518	3	2	1	1.14034		Frmpd1os	417	666	249	2	1	1	1		Frmpd1	353	353	0	0	0	1	1.30283		Gm10254	208	208	0	0	0	1	1.23699												Gm11494	796	796	0	0	0	1	1		Dlec1	1965	24699	22734	9	8	1	1.33974		Gm10997	94	94	0	0	0	1	1		Gm11209	549	549	0	1	0	1	1		Galr2	483	483	0	0	0	1	-1.35732
						Gm10360	1594	1594	0	0	0	1	1		Gm10571	1057	1864	807	6	5	1	-1.21544		Frmpd2	2647	75839	73192	16	15	1	-1.01248		Frmpd1os	417	666	249	2	1	1	-1		Gm10256	427	6861	6434	2	1	1	1												Gm11497	482	482	0	0	0	1	1		Dleu2	2800	3767	967	12	11	1	1.86918		Gm10999	404	404	0	0	0	1	1		Gm11210	968	968	0	1	0	1	1		Galr3	328	328	0	0	0	1	1
						Gm10364	1186	1186	0	0	0	1	1.18051		Gm10575	3177	3177	0	0	0	1	-1.24654		Frmpd3	696	1379	683	2	1	1	1.00812		Frmpd2	2647	75839	73192	16	15	1	-1.0014		Gm10258	957	6843	5886	4	3	1	1												Gm11498	1349	13063	11714	6	5	1	1		Dleu7	6943	63162	56219	18	17	1	1		Gm11007	634	634	0	0	0	1	1.04047		Gm11211	655	2062	1407	2	1	1	1		Galt	312	312	0	0	0	1	1.10955
						Gm10369	809	809	0	0	0	1	1		Gm10576	342	342	0	0	0	1	1		Frmpd4	399	399	0	0	0	1	1		Frmpd3	696	1379	683	2	1	1	-1		Gm10267	472	826	354	2	1	1	1												Gm11500	843	4778	3935	8	7	1	1		Dlg2_1	4721	12830	8109	31	30	1	1.09893		Gm11008	340	340	0	0	0	1	1.18403		Gm11212	1000	1000	0	0	0	1	1		Ganc	1008	1008	0	0	0	1	1.01379
						Gm10371	667	1264	597	4	3	1	1		Gm10577	748	748	0	0	0	1	1		Frrs1l	172	172	0	0	0	1	-1.01179		Frmpd4	399	399	0	0	0	1	-1		Gm10268	536	646	110	2	1	1	-1.55393												Gm11501	385	385	0	0	0	1	1		Dlg2_2	3411	24597	21186	53	52	1	1.15868		Gm11009	1575	4149	2574	3	2	1	1		Gm11213	1615	4624	3009	4	3	1	-1.13497		Gap43	403	403	0	0	0	1	-1.0017
						Gm10373	318	318	0	0	0	1	1		Gm10578	459	459	0	0	0	1	1		Frs2	1131	1131	0	0	0	1	1.11739		Frrs1l	172	172	0	0	0	1	-1.01158		Gm10269	1006	1006	0	0	0	1	-1.01384												Gm11502	796	796	0	0	0	1	1		Dlg5	3264	27859	24595	25	24	1	1		Gm11011	2850	3043	193	2	1	1	1		Gm11214	1330	1330	0	0	0	1	1		Gapdh-ps14	942	942	0	0	0	1	1
						Gm10375	1124	5337	4213	8	7	1	1		Gm10580	794	794	0	0	0	1	-1.273		Frs3	260	260	0	0	0	1	-1.17181		Frs3os	528	6896	6368	3	2	1	-1		Gm10271	326	13141	12815	2	1	1	1												Gm11504	525	525	0	0	0	1	1		Dlgap1	4709	63053	58344	20	19	1	-1.01314		Gm11020	632	632	0	0	0	1	1		Gm11216	997	997	0	0	0	1	-1.32103		Gapdh-ps15	636	636	0	0	0	1	-1.36739
						Gm10376	409	409	0	0	0	1	1		Gm10581	2104	6518	4414	6	5	1	-1.468		Frs3os	528	6896	6368	3	2	1	1		Frzb	876	876	0	0	0	1	1.09186		Gm10272	1671	14322	12651	2	1	1	1												Gm11505	430	430	0	0	0	1	1		Dlgap2	862	1595	733	5	4	1	1.22791		Gm11025	1443	1684	241	2	1	1	1		Gm11217	934	934	0	0	0	1	1		Gapdhs	1048	1048	0	0	0	1	1
						Gm10377	373	4454	4081	2	1	1	1		Gm10582	1524	2661	1137	3	2	1	1		Fry	1091	13111	12020	6	5	1	-1.11275		Fsbp	563	5647	5084	4	3	1	1.13368		Gm10273	457	710	253	2	1	1	1.01359												Gm11506	417	417	0	0	0	1	1		Dlgap3	2692	4926	2234	14	13	1	1.07054		Gm11027	747	747	0	0	0	1	1		Gm11218	425	31823	31398	4	3	1	1		Gapt	307	307	0	0	0	1	-1.12332
						Gm10378	573	573	0	0	0	1	1.0664		Gm10583	1955	2161	206	2	1	1	1		Fryl	298	298	0	0	0	1	-1.03742		Fscb	468	468	0	0	0	1	-1		Gm10277	417	5053	4636	2	1	1	1												Gm11507	1970	4950	2980	2	1	1	1		Dlk1	9053	265733	256680	30	29	1	1		Gm11032	940	2030	1090	3	2	1	1		Gm11219	557	12909	12352	5	4	1	1		Garem1	447	447	0	0	0	1	-1.01492
						Gm10382	370	370	0	0	0	1	1.01339		Gm10584	2055	6489	4434	4	3	1	1		Frzb	876	876	0	0	0	1	1.02006		Fscn1	454	454	0	0	0	1	-1.20534		Gm10280	344	2315	1971	2	1	1	1												Gm11508	477	1266	789	2	1	1	1.85373		Dlk2	668	18010	17342	9	8	1	1		Gm11033	635	635	0	0	0	1	1		Gm11220	2446	18697	16251	5	4	1	1		Garem2	363	363	0	0	0	1	1
						Gm10384	676	29363	28687	2	1	1	1.39299		Gm10591	712	1070	358	2	1	1	1		Fsbp	563	5647	5084	4	3	1	1.04148		Fscn2	695	695	0	0	0	1	1.03701		Gm10283	1016	1016	0	0	0	1	1												Gm11509	319	319	0	0	0	1	1		Dll1	3487	12236	8749	18	17	1	1		Gm11034	780	780	0	0	0	1	1		Gm11221	1849	1849	0	0	0	1	1		Garnl3	371	10973	10602	3	2	1	1.03702
						Gm10388	324	324	0	0	0	1	1.00662		Gm10593	501	501	0	0	0	1	1		Fscb	468	468	0	0	0	1	1		Fscn3	170	170	0	0	0	1	-1		Gm10284	438	438	0	0	0	1	1												Gm11510	1412	1985	573	2	1	1	1		Dll3	984	3762	2778	15	14	1	1		Gm11037	637	637	0	0	0	1	1		Gm11222	1284	1284	0	0	0	1	1		Gas1	727	727	0	0	0	1	1
						Gm10390	620	2091	1471	2	1	1	-1.00898		Gm10600	815	815	0	0	0	1	1		Fscn1	454	454	0	0	0	1	-1.07218		Fsd1	250	12870	12620	2	1	1	-1		Gm10286	320	4450	4130	3	2	1	1												Gm11511	382	1033	651	2	1	1	1		Dlx1	4864	33783	28919	10	9	1	-1.00942		Gm11042	565	565	0	0	0	1	1		Gm11223	837	1101	264	4	3	1	1		Gas2l2	186	186	0	0	0	1	1
						Gm10392	872	872	0	0	0	1	1.05017		Gm10601	757	13843	13086	3	2	1	1		Fscn2	695	695	0	0	0	1	-1.12129		Fsd2	124	124	0	0	0	1	1.0843		Gm10287	422	15596	15174	4	3	1	1												Gm11512	554	29628	29074	3	2	1	1		Dlx1as	2464	8617	6153	9	8	1	1		Gm11060	780	780	0	0	0	1	1		Gm11224	3916	9762	5846	25	24	1	1		Gast	653	1806	1153	2	1	1	1
						Gm10398	343	343	0	0	0	1	1		Gm10602	1345	1345	0	0	0	1	1.1741		Fscn3	170	170	0	0	0	1	1.04007		Fshb	500	298761	298261	5	4	1	-1		Gm10290	913	1085	172	2	1	1	-1.13389												Gm11513	863	863	0	0	0	1	1		Dlx2	1537	15894	14357	9	8	1	1		Gm11065	565	565	0	0	0	1	1		Gm11225	1090	5404	4314	12	11	1	1		Gata1	1016	1016	0	0	0	1	1
						Gm10399	246	419	173	2	1	1	1.13657		Gm10603	769	38711	37942	4	3	1	1		Fsd1	250	12870	12620	2	1	1	1		Fshr	229	229	0	0	0	1	-1		Gm10291	344	7981	7637	3	2	1	-1.12648												Gm11514	329	329	0	0	0	1	1		Dlx3	5505	9388	3883	25	24	1	1		Gm11077	1446	1656	210	2	1	1	1		Gm11227	832	48815	47983	7	6	1	1		Gata2	2959	64645	61686	4	3	1	1.07963
						Gm10400	301	301	0	0	0	1	1		Gm10604	459	5667	5208	3	2	1	1		Fsd1l	470	470	0	0	0	1	1.15929		Fsip1	726	726	0	0	0	1	-1.0596		Gm10292_1	408	16356	15948	4	3	1	1												Gm11515	1826	113843	112017	5	4	1	1.27136		Dlx4	12301	123799	111498	71	70	1	1.19264		Gm11084	260	260	0	0	0	1	1		Gm11228	1381	1381	0	0	0	1	1		Gata3	336	336	0	0	0	1	-1.00639
						Gm10401	448	943	495	2	1	1	1.05464		Gm10605	820	2924	2104	3	2	1	-1.49167		Fsd2	124	124	0	0	0	1	-1.04915		Fsip2	738	738	0	0	0	1	-1		Gm10292_2	510	22195	21685	4	3	1	1												Gm11516	1344	19308	17964	6	5	1	1		Dlx4os	2090	4742	2652	10	9	1	1		Gm11096	315	315	0	0	0	1	1		Gm11229	379	379	0	0	0	1	1		Gata4	365	365	0	0	0	1	1
						Gm10406	165	165	0	0	0	1	1		Gm10608	1961	4255	2294	2	1	1	1		Fshb	500	298761	298261	5	4	1	1		Fst	821	2084	1263	2	1	1	1.0688		Gm10293	332	332	0	0	0	1	-1.35994												Gm11517	1678	7493	5815	11	10	1	1		Dlx5	1722	3099	1377	2	1	1	1		Gm11099	345	345	0	0	0	1	1		Gm1123	718	718	0	0	0	1	-1.2519		Gata5	1070	3923	2853	4	3	1	1.06892
						Gm10408	2680	15668	12988	9	8	1	1		Gm10610	564	1356	792	2	1	1	-1.10955		Fshr	229	229	0	0	0	1	1		Fstl3	357	357	0	0	0	1	-1.02196		Gm10295	1182	1182	0	0	0	1	1												Gm11518	657	3713	3056	3	2	1	-1.01303		Dlx6	2577	6388	3811	7	6	1	1		Gm1110	753	753	0	0	0	1	1		Gm11231	1084	1084	0	0	0	1	1		Gata5os	588	588	0	0	0	1	1
						Gm10409	220	220	0	0	0	1	1		Gm10612	2093	6526	4433	4	3	1	1		Fsip1	726	726	0	0	0	1	-1.06553		Fstl4	503	2445	1942	2	1	1	-1		Gm10297	494	2641	2147	3	2	1	1.07831												Gm11521	1142	1142	0	0	0	1	1		Dlx6os1_1	1837	7512	5675	16	15	1	1		Gm11100	321	321	0	0	0	1	-1.038		Gm11232	335	335	0	0	0	1	1		Gata6	338	338	0	0	0	1	1
						Gm10410	210	210	0	0	0	1	1		Gm10614	1435	2550	1115	3	2	1	1		Fsip2	738	738	0	0	0	1	1		Fstl5	670	670	0	0	0	1	1.1601		Gm10298	203	423	220	2	1	1	1												Gm11522	247	247	0	0	0	1	1		Dlx6os1_2	2353	8014	5661	7	6	1	1		Gm11105	654	654	0	0	0	1	1		Gm11233	991	991	0	0	0	1	1		Gatad1	323	323	0	0	0	1	-1.04149
						Gm10413	463	463	0	0	0	1	1		Gm10616	398	565	167	2	1	1	-1.02343		Fst	821	2084	1263	2	1	1	1.10721		Ftcd	1462	29583	28121	14	13	1	-1		Gm10300	517	517	0	0	0	1	1.09586												Gm11523	446	1173	727	2	1	1	1		Dlx6os2	3496	6644	3148	8	7	1	1		Gm11107	547	547	0	0	0	1	1		Gm11234	691	691	0	0	0	1	1		Gbe1	331	331	0	0	0	1	-1.04629
						Gm10415	674	1639	965	2	1	1	1		Gm10617	664	1723	1059	2	1	1	-1.13073		Fstl3	357	357	0	0	0	1	-1.06716		Fthl17a	719	2891	2172	2	1	1	-1		Gm10302	364	3566	3202	4	3	1	1												Gm11524	574	1512	938	2	1	1	1		Dmap1	1356	6016	4660	5	4	1	1.01249		Gm11109	520	1614	1094	2	1	1	1		Gm11235	141	141	0	0	0	1	1		Gbgt1	1082	4320	3238	5	4	1	-1.10374
						Gm10416	519	1757	1238	2	1	1	1		Gm10619	562	3538	2976	3	2	1	1		Fstl4	503	2445	1942	2	1	1	1		Fthl17b	1274	1274	0	0	0	1	-1		Gm10305	325	325	0	0	0	1	1.07567												Gm11525	309	309	0	0	0	1	1		Dmbt1	3700	13642	9942	11	10	1	1		Gm11111	665	3171	2506	2	1	1	1		Gm11236	400	400	0	0	0	1	1		Gbp11	495	495	0	0	0	1	-1.05118
						Gm10417	420	420	0	0	0	1	1		Gm10620	669	784	115	2	1	1	1		Fstl5	670	670	0	0	0	1	1.01282		Fthl17c	792	792	0	0	0	1	-1		Gm10306	328	328	0	0	0	1	1.29895												Gm11527	3102	33047	29945	9	8	1	1.10142		Dmbx1	1642	2986	1344	4	3	1	1		Gm11114	456	456	0	0	0	1	1		Gm11237	246	3745	3499	2	1	1	1		Gbp2	356	516	160	2	1	1	1.07455
						Gm10418	682	682	0	0	0	1	1.19306		Gm10623	557	557	0	0	0	1	1		Ftcd	1462	29583	28121	14	13	1	1		Fthl17d	219	219	0	0	0	1	-1		Gm10307	1149	8365	7216	4	3	1	1												Gm11528	559	1697	1138	2	1	1	1		Dmc1	1562	15532	13970	11	10	1	1		Gm11115	1264	1264	0	0	0	1	1		Gm11238	1151	1151	0	0	0	1	1		Gbp2b	357	357	0	0	0	1	1.17645
						Gm10419	362	802	440	2	1	1	1.14276		Gm10629	141	141	0	0	0	1	1		Fthl17a	719	2891	2172	2	1	1	1		Fthl17e	1356	9064	7708	7	6	1	-1		Gm10308	360	7833	7473	4	3	1	-1.10685												Gm11529	631	631	0	0	0	1	1		Dmd	3868	23538	19670	20	19	1	1		Gm11116	1020	34759	33739	4	3	1	1		Gm11239	569	939	370	2	1	1	1		Gbp2-ps	1239	1239	0	0	0	1	1
						Gm10421	417	417	0	0	0	1	1		Gm10631	884	2171	1287	2	1	1	1		Fthl17b	1274	1274	0	0	0	1	1		Fthl17f	471	471	0	0	0	1	-1.08475		Gm10309	1181	8602	7421	4	3	1	1												Gm11531	394	394	0	0	0	1	1		Dmgdh	1906	24878	22972	15	14	1	1		Gm1113	2022	8501	6479	2	1	1	1		Gm11240	806	806	0	0	0	1	1		Gbp4	3056	20933	17877	2	1	1	1.02898
						Gm10424	434	1487	1053	2	1	1	1		Gm10634	404	7964	7560	2	1	1	-1.07884		Fthl17c	792	792	0	0	0	1	1		Fthl17-ps1	284	284	0	0	0	1	-1		Gm10310	241	241	0	0	0	1	1												Gm11532	1520	11259	9739	2	1	1	-1.04029		Dmkn	1516	25881	24365	13	12	1	1.43644		Gm11131	838	838	0	0	0	1	1.40548		Gm11241	1011	1011	0	0	0	1	1		Gbp5	849	849	0	0	0	1	-1.09872
						Gm10425	751	888	137	2	1	1	1.07099		Gm10636	876	1090	214	4	3	1	-1.04469		Fthl17d	219	219	0	0	0	1	1		Fthl17-ps2	446	1839	1393	3	2	1	-1		Gm10312	373	373	0	0	0	1	1												Gm11533	778	778	0	0	0	1	1		Dmp1	4097	10672	6575	11	10	1	1.56349		Gm11146	2011	23257	21246	4	3	1	1		Gm11242	2741	27187	24446	2	1	1	1		Gbp6	1016	1016	0	0	0	1	1.09375
						Gm10428	611	682	71	2	1	1	1.20636		Gm10637	768	4144	3376	3	2	1	1		Fthl17e	1356	9064	7708	7	6	1	1		Fthl17-ps3	585	1769	1184	3	2	1	-1		Gm10313	240	240	0	0	0	1	-1.21317												Gm11534	205	205	0	0	0	1	1		Dmrt1	2709	11608	8899	5	4	1	1		Gm11149	421	421	0	0	0	1	1.0251		Gm11243	1020	1020	0	0	0	1	1		Gbp8	300	300	0	0	0	1	-1.10856
						Gm1043	957	957	0	0	0	1	1		Gm10638	376	376	0	0	0	1	-1.16914		Fthl17f	471	471	0	0	0	1	-1.08622		Fth-ps2	4429	14799	10370	8	7	1	-1		Gm10318	1146	1146	0	0	0	1	1												Gm11535	590	590	0	0	0	1	1		Dmrt1i	1349	11044	9695	8	7	1	1		Gm11168	831	30221	29390	9	8	1	1		Gm11244	265	265	0	0	0	1	1		Gbx1	745	745	0	0	0	1	-1.00075
						Gm10433	414	414	0	0	0	1	1.11405		Gm10639	486	691	205	2	1	1	1		Fthl17-ps1	284	284	0	0	0	1	1		Fth-ps3	328	1190	862	2	1	1	-1		Gm10319	275	939	664	2	1	1	1												Gm11536	517	620	103	2	1	1	1		Dmrt3	1729	12018	10289	12	11	1	1		Gm11172	873	4622	3749	5	4	1	1		Gm11245	388	7101	6713	3	2	1	1		Gbx2	404	404	0	0	0	1	1
						Gm10434	377	377	0	0	0	1	1.11577		Gm10640	2735	3040	305	2	1	1	1.14591		Fthl17-ps2	446	1839	1393	3	2	1	1		Ftl1-ps1	411	411	0	0	0	1	-1.25924		Gm10320	226	226	0	0	0	1	1												Gm11537	566	1055	489	3	2	1	1.62332		Dmrta1	3839	72698	68859	23	22	1	1		Gm11175	433	433	0	0	0	1	1.14738		Gm11246	448	448	0	0	0	1	1		Gc	207	207	0	0	0	1	1
						Gm10435	674	977	303	2	1	1	1		Gm10642	1679	12363	10684	7	6	1	-1.22154		Fthl17-ps3	585	1769	1184	3	2	1	1		Ftl1-ps2	645	645	0	0	0	1	-1.67384		Gm10322	226	226	0	0	0	1	1												Gm11539	278	291	13	2	1	1	1.00855		Dmrta2	3521	8002	4481	6	5	1	-1.26312		Gm11184	787	26653	25866	4	3	1	1		Gm11248	1398	1398	0	0	0	1	1		Gcc2	579	9995	9416	2	1	1	-1.00348
						Gm10436	403	403	0	0	0	1	1		Gm10643	204	204	0	0	0	1	1.08768		Fth-ps2	4429	14799	10370	8	7	1	1		Ftl2-ps	305	305	0	0	0	1	1.23849		Gm10324	250	18909	18659	3	2	1	1												Gm11540	2655	10776	8121	4	3	1	1		Dmrta2os	3482	10067	6585	21	20	1	1		Gm11185	1686	54227	52541	4	3	1	-1.39354		Gm11249	781	781	0	0	0	1	1		Gcg	571	571	0	0	0	1	-1.04733
						Gm10439	1066	1066	0	0	0	1	1		Gm10644	484	484	0	0	0	1	-1.53644		Fth-ps3	328	1190	862	2	1	1	1		Ftmt	1482	1482	0	0	0	1	-1		Gm10327	642	1642	1000	2	1	1	-1.3281												Gm11541	1808	3167	1359	5	4	1	1.04367		Dmrtb1	4838	14225	9387	31	30	1	1		Gm11186	549	549	0	1	0	1	1		Gm11250	558	12365	11807	4	3	1	1		Gcgr	353	42910	42557	2	1	1	-1.02698
						Gm10440	1050	1050	0	0	0	1	1		Gm10645	2106	9704	7598	4	3	1	1.15529		Ftl1-ps1	411	411	0	0	0	1	-1.11191		Ftx	761	761	0	0	0	1	-1.03113		Gm10330	551	551	0	0	0	1	1												Gm11542	603	4401	3798	3	2	1	-1.17515		Dmrtc1a	7233	48111	40878	46	45	1	1		Gm11188	811	811	0	1	0	1	1		Gm11251	1594	1594	0	0	0	1	1		Gck	774	4175	3401	2	1	1	1
						Gm10441	963	30798	29835	5	4	1	1.04993		Gm10647	420	420	0	0	0	1	-1.03746		Ftl1-ps2	645	645	0	0	0	1	-1.0704		Fuca1	717	717	0	0	0	1	1.01323		Gm10332	573	573	0	0	0	1	1												Gm11543	464	464	0	0	0	1	1		Dmrtc1b	7568	25184	17616	13	12	1	1		Gm11189	159	508	349	3	2	1	-1.07388		Gm11252	361	361	0	0	0	1	1		Gckr	297	297	0	0	0	1	-1.03608
						Gm10444	1145	23519	22374	13	12	1	1		Gm10648	5599	5599	0	0	0	1	1.02481		Ftl2-ps	305	305	0	0	0	1	1.02883		Fuk	333	823	490	3	2	1	-1.00681		Gm10334	532	859	327	2	1	1	1												Gm11544	366	4016	3650	3	2	1	1		Dmrtc1c1	2156	5801	3645	3	2	1	1		Gm11190	365	5457	5092	5	4	1	1		Gm11253	510	510	0	0	0	1	1		Gcm1	291	291	0	0	0	1	1
						Gm10445	810	810	0	0	0	1	1		Gm10649	561	561	0	0	0	1	1		Ftmt	1482	1482	0	0	0	1	1		Fut1	301	301	0	0	0	1	-1.02576		Gm10337	544	544	0	0	0	1	1												Gm11546	1675	31850	30175	2	1	1	1		Dmrtc1c2	2963	23641	20678	4	3	1	1		Gm11191	549	549	0	1	0	1	1		Gm11254	1545	1545	0	0	0	1	1		Gcm2	541	541	0	0	0	1	1
						Gm10447	289	289	0	0	0	1	1		Gm10650	2464	3593	1129	3	2	1	1		Ftsj1	468	1121	653	2	1	1	1.01856		Fut10	407	18908	18501	2	1	1	1.05384		Gm10338	1399	1399	0	0	0	1	1.05665												Gm11548	1588	1588	0	0	0	1	1		Dmrtc2	1685	2619	934	2	1	1	1		Gm11192	549	549	0	1	0	1	1		Gm11255	672	672	0	0	0	1	1		Gcnt2	560	560	0	0	0	1	-1.01041
						Gm1045	1454	27502	26048	2	1	1	-1.33893		Gm10651	2124	6849	4725	9	8	1	-1.09694		Fut1	301	301	0	0	0	1	-1.02621		Fut2	1624	1907	283	2	1	1	-1		Gm10339	658	12208	11550	2	1	1	1												Gm11549	1010	1010	0	0	0	1	1		Dmtn	2017	4937	2920	2	1	1	-1.4642		Gm11195	549	549	0	1	0	1	1		Gm11256	207	207	0	0	0	1	1		Gcnt3	564	1360	796	2	1	1	1
						Gm10451	1004	1004	0	0	0	1	-1.03678		Gm10652	171	645	474	2	1	1	1		Fut10	407	18908	18501	2	1	1	1.06874		Fut4	298	298	0	0	0	1	-1.12507		Gm10340	441	441	0	0	0	1	1												Gm11550	692	1192	500	2	1	1	1		Dmxl2	1707	9252	7545	4	3	1	-1.30459		Gm11196	549	549	0	1	0	1	1.20273		Gm11257	105	105	0	0	0	1	1		Gcnt4	441	3328	2887	2	1	1	1
						Gm10459	581	710	129	2	1	1	-1.05059		Gm10653	256	256	0	0	0	1	-1.00476		Fut11	294	995	701	2	1	1	-1.04367		Fut7	233	233	0	0	0	1	-1.08145		Gm10343	507	5522	5015	3	2	1	-1.52284												Gm11551	476	920	444	2	1	1	1		Dnaaf1	1966	5610	3644	3	2	1	1.20473		Gm11197	549	549	0	1	0	1	1		Gm11258	1557	2880	1323	2	1	1	1		Gcnt7	521	2327	1806	6	5	1	1
						Gm10461	511	3817	3306	2	1	1	1		Gm10654	1819	3487	1668	4	3	1	1		Fut2	1624	1907	283	2	1	1	1		Fut8	1002	1002	0	0	0	1	1.04791		Gm10344	620	2237	1617	3	2	1	1												Gm11553	494	3341	2847	2	1	1	1		Dnah1	5003	20122	15119	9	8	1	1.02009		Gm11198	567	567	0	0	0	1	1		Gm11259	228	228	0	0	0	1	1		Gcom1	447	447	0	0	0	1	-1.17562
						Gm10463	1006	1787	781	4	3	1	1.05395		Gm10655	1807	6212	4405	4	3	1	1.43778		Fut4	298	298	0	0	0	1	1.04404		Fut9	707	1292	585	2	1	1	-1		Gm10351	724	7999	7275	2	1	1	1												Gm11554	292	1671	1379	2	1	1	1		Dnah10	2250	7646	5396	3	2	1	1		Gm11199	545	545	0	0	0	1	1		Gm11260	3634	9447	5813	2	1	1	1		Gcsam	668	2083	1415	2	1	1	1
						Gm10466	607	26550	25943	4	3	1	1		Gm10660	260	260	0	0	0	1	1		Fut7	233	233	0	0	0	1	1.11455		Fxr2	311	311	0	0	0	1	-1.01828		Gm10352	703	9305	8602	4	3	1	1												Gm11555	375	375	0	0	0	1	1		Dnah11	4002	9638	5636	3	2	1	-1.05396		Gm11200	1463	1463	0	1	0	1	1		Gm11261	1353	1353	0	0	0	1	1		Gdap1	546	1762	1216	5	4	1	-1.01294
						Gm10471	333	1195	862	2	1	1	1.02775		Gm10662	2485	5385	2900	3	2	1	1		Fut9	707	1292	585	2	1	1	1		Fxyd1	2433	3154	721	2	1	1	1.03105		Gm10354	1381	1381	0	0	0	1	1												Gm11556	625	37090	36465	3	2	1	1		Dnah12	2879	4019	1140	2	1	1	1.02553		Gm11201	547	7898	7351	2	1	1	1		Gm11262	690	2953	2263	6	5	1	1		Gdap10	2428	2428	0	0	0	1	-1.1803
						Gm10472	607	3046	2439	3	2	1	-1.03448		Gm10663	409	409	0	0	0	1	1		Fuz	1282	1282	0	0	0	1	-1.20679		Fxyd3	590	590	0	0	0	1	-1.02493		Gm10355	305	1897	1592	3	2	1	1.0369												Gm11557	678	86833	86155	4	3	1	-1.13123		Dnah14	837	837	0	1	0	1	-1.01327		Gm11203	1462	1462	0	1	0	1	1		Gm11263	411	411	0	0	0	1	1		Gdap1l1	529	529	0	0	0	1	1.08039
						Gm10475	1169	4704	3535	5	4	1	1		Gm10665	251	542	291	2	1	1	1		Fxn	2112	17599	15487	3	2	1	1.05024		Fxyd4	490	490	0	0	0	1	1.2005		Gm10356	1499	15625	14126	4	3	1	-1.17186												Gm11558	1311	12480	11169	5	4	1	1		Dnah17	2661	4203	1542	2	1	1	-1.02072		Gm11204	537	537	0	0	0	1	1		Gm11264	386	580	194	2	1	1	1		Gdf1	2231	2231	0	0	0	1	-1.00772
						Gm10477	522	522	0	0	0	1	1		Gm10666	397	5002	4605	4	3	1	1		Fxr2	311	311	0	0	0	1	1.00101		Fxyd6	3585	88145	84560	8	7	1	1.05766		Gm10359	636	636	0	0	0	1	-1.19463												Gm11559	744	1514	770	2	1	1	1		Dnah2	1480	2592	1112	3	2	1	1		Gm11205	549	549	0	1	0	1	-1.16282		Gm11266	479	479	0	0	0	1	1		Gdf10	757	8400	7643	4	3	1	-1.23516
						Gm10478	405	17778	17373	3	2	1	1		Gm10668	1439	2586	1147	3	2	1	1		Fxyd1	2433	3154	721	2	1	1	1.18287		Fxyd7	3220	133203	129983	3	2	1	-1.87916		Gm10360	1594	1594	0	0	0	1	1												Gm11560	404	25482	25078	4	3	1	-1.60246		Dnah2os	7743	74883	67140	33	32	1	1		Gm11207	2850	2850	0	1	0	1	1		Gm11267	414	414	0	0	0	1	1		Gdf11	806	31753	30947	5	4	1	-1.08271
						Gm10479	336	336	0	0	0	1	1		Gm10670	1678	2433	755	3	2	1	1		Fxyd3	590	590	0	0	0	1	1.15425		Fyb2	979	979	0	0	0	1	-1		Gm10364	1186	1186	0	0	0	1	1.01913												Gm11561	493	493	0	0	0	1	1		Dnah3	1880	1880	0	1	0	1	1		Gm11209	549	549	0	1	0	1	1		Gm11268	262	262	0	0	0	1	1		Gdf15	415	415	0	0	0	1	-1.35046
						Gm10481	622	6089	5467	2	1	1	1.1946		Gm10676	2338	3628	1290	6	5	1	-1.0965		Fxyd4	490	490	0	0	0	1	1.21004		Fyco1	731	41366	40635	4	3	1	1.19184		Gm10369	809	809	0	0	0	1	1												Gm11562	83	83	0	0	0	1	1		Dnah5	6038	65247	59209	23	22	1	1		Gm11210	968	968	0	1	0	1	1		Gm11269	73	73	0	0	0	1	1		Gdf2	480	480	0	0	0	1	1
						Gm10482	190	190	0	0	0	1	1		Gm10680	1982	7141	5159	11	10	1	1		Fxyd6	3585	88145	84560	8	7	1	1.07667		Fzd1	673	673	0	0	0	1	1.13857		Gm10371	667	1264	597	4	3	1	1												Gm11563	482	482	0	0	0	1	-1.0697		Dnah6	5773	42354	36581	24	23	1	1.06312		Gm11211	655	2062	1407	2	1	1	1		Gm11270	317	317	0	0	0	1	1		Gdf3	609	609	0	0	0	1	1
						Gm10484	310	310	0	0	0	1	1		Gm10681	1446	1446	0	0	0	1	1		Fxyd7	3220	133203	129983	3	2	1	-1.80869		Fzd10	385	385	0	0	0	1	1.02568		Gm10373	318	318	0	0	0	1	1												Gm11564	658	1720	1062	2	1	1	1		Dnah7a	1250	5293	4043	6	5	1	-1.02822		Gm11212	1000	1000	0	0	0	1	1		Gm11271	335	335	0	0	0	1	1		Gdf5	362	15131	14769	2	1	1	1
						Gm10486	273	2171	1898	3	2	1	1		Gm10683	1443	2203	760	3	2	1	1		Fyb2	979	979	0	0	0	1	1		Fzd2	407	1322	915	2	1	1	1.14731		Gm10375	1124	5337	4213	8	7	1	1												Gm11565	539	539	0	0	0	1	1		Dnah7b	788	6141	5353	6	5	1	1		Gm11213	1615	4624	3009	4	3	1	1		Gm11274	569	569	0	0	0	1	-1.80708		Gdf6	1603	36032	34429	2	1	1	1
						Gm10487	183	183	0	0	0	1	1		Gm10684	1455	1980	525	2	1	1	-1.02221		Fyco1	731	41366	40635	4	3	1	1.15703		Fzd3	171	171	0	0	0	1	1.00509		Gm10376	409	409	0	0	0	1	1												Gm11566	1406	1406	0	0	0	1	1		Dnah7c	856	5680	4824	6	5	1	-1.11818		Gm11214	1330	1330	0	0	0	1	1		Gm11278	695	695	0	0	0	1	1		Gdf7	217	217	0	0	0	1	1
						Gm10488	967	967	0	0	0	1	1		Gm10685	3414	9565	6151	2	1	1	1		Fyttd1	523	5845	5322	2	1	1	1.00069		Fzd4	590	590	0	0	0	1	-1.02398		Gm10377	373	4454	4081	2	1	1	1												Gm11567	589	701	112	2	1	1	1		Dnah8	3265	12977	9712	9	8	1	1.08165		Gm11216	997	997	0	0	0	1	1.20443		Gm11279	799	799	0	0	0	1	1		Gdf9	352	352	0	0	0	1	-1.27812
						Gm10489	489	489	0	0	0	1	-1.14736		Gm10687	3542	7149	3607	2	1	1	1.02446		Fzd1	673	673	0	0	0	1	1.38753		Fzd6	182	182	0	0	0	1	1.00808		Gm10378	573	573	0	0	0	1	1												Gm11568	951	3601	2650	2	1	1	1		Dnah9	3008	73823	70815	19	18	1	1		Gm11217	934	934	0	0	0	1	1		Gm11280	1431	1431	0	0	0	1	1		Gdnf	385	385	0	0	0	1	1.00276
						Gm10490	478	478	0	0	0	1	1		Gm10693	106	106	0	0	0	1	-1.04303		Fzd10	385	385	0	0	0	1	1.01998		Fzd8	374	374	0	0	0	1	1.10088		Gm10382	370	370	0	0	0	1	-1.05374												Gm11569	318	318	0	0	0	1	1		Dnaic1	5149	12578	7429	37	36	1	1		Gm11218	425	31823	31398	4	3	1	1		Gm11281	839	3860	3021	2	1	1	1		Gdpd2	425	425	0	0	0	1	1.14273
						Gm10491	731	731	0	0	0	1	1		Gm10696	620	1281	661	2	1	1	1		Fzd2	407	1322	915	2	1	1	1.12541		Fzd9	644	644	0	0	0	1	-1.29131		Gm10384	676	29363	28687	2	1	1	1.14851												Gm11571	390	390	0	0	0	1	1		Dnaic2	5031	43425	38394	34	33	1	1		Gm11219	557	12909	12352	5	4	1	1		Gm11282	522	522	0	0	0	1	1		Gdpd3	779	779	0	0	0	1	1.00585
						Gm10493	468	468	0	0	0	1	1		Gm10697	691	691	0	0	0	1	1		Fzd3	171	171	0	0	0	1	1.03908		G0s2	538	538	0	0	0	1	1.07485		Gm10388	324	324	0	0	0	1	-1.03471												Gm11572	1444	24185	22741	5	4	1	1		Dnaja1-ps	2618	42938	40320	26	25	1	1		Gm11220	2446	18697	16251	5	4	1	1		Gm11284	973	973	0	0	0	1	-1.14122		Gdpd4	693	24717	24024	7	6	1	1.02442
						Gm10501	5873	20552	14679	7	6	1	-1.09667		Gm10698	549	549	0	0	0	1	1.31291		Fzd4	590	590	0	0	0	1	-1.02029		G430049J08Rik	273	273	0	0	0	1	1.0973		Gm10390	620	2091	1471	2	1	1	-1.00078												Gm11573	503	503	0	0	0	1	1		Dnaja4	6828	65408	58580	12	11	1	-1.18372		Gm11221	1849	1849	0	0	0	1	1.12377		Gm11285	970	970	0	0	0	1	1		Gemin4	554	706	152	2	1	1	1.10504
						Gm10505	479	878	399	2	1	1	-1.06768		Gm10699	2094	6478	4384	4	3	1	1.0735		Fzd6	182	182	0	0	0	1	1.02933		G530011O06Rik	1182	6447	5265	4	3	1	-1.20894		Gm10392	872	872	0	0	0	1	-1.13254												Gm11574	1612	2300	688	2	1	1	1.28156		Dnajb3	6087	24946	18859	28	27	1	1		Gm11222	1284	1284	0	0	0	1	1		Gm11290	796	796	0	0	0	1	1		Gemin6-ps	268	268	0	0	0	1	1
						Gm10513	636	5701	5065	2	1	1	1		Gm1070	1446	1446	0	0	0	1	-1.05585		Fzd8	374	374	0	0	0	1	1.04739		G530012D18Rik	804	804	0	0	0	1	-1.73379		Gm10398	343	343	0	0	0	1	1												Gm11575	222	222	0	0	0	1	-1.75084		Dnajb5	7090	104796	97706	34	33	1	-1.08848		Gm11223	837	1101	264	4	3	1	1.4653		Gm11292	430	430	0	0	0	1	-1.18623		Gemin8	487	7821	7334	5	4	1	-1.07211
						Gm10516	640	640	0	0	0	1	1.15991		Gm10701	632	632	0	0	0	1	1		Fzd9	644	644	0	0	0	1	-1.37949		G630016G05Rik	389	389	0	0	0	1	-1.05024		Gm10400	301	301	0	0	0	1	1												Gm11576	675	9772	9097	2	1	1	1		Dnajb7	6869	219488	212619	21	20	1	1		Gm11224	3916	9762	5846	25	24	1	-1.05838		Gm11295	987	987	0	0	0	1	1		Gfap	469	1137	668	2	1	1	1.03582
						Gm10517	789	803	14	2	1	1	-1.09562		Gm10702	453	453	0	0	0	1	-1.00559		G0s2	538	538	0	0	0	1	1.26569		G630018N14Rik	3753	11402	7649	2	1	1	-1		Gm10401	448	943	495	2	1	1	-1.13699												Gm11577	384	4978	4594	4	3	1	1		Dnajb8	9589	266792	257203	21	20	1	-1.21197		Gm11225	1090	5404	4314	12	11	1	1		Gm11298	483	483	0	0	0	1	1		Gfi1	358	7210	6852	2	1	1	-1.13031
						Gm10518	485	915	430	2	1	1	1.07142		Gm10704	492	492	0	0	0	1	1		G430049J08Rik	273	273	0	0	0	1	-1.01284		G630022F23Rik	320	2035	1715	2	1	1	-1		Gm10406	165	165	0	0	0	1	1												Gm11578	2138	8212	6074	2	1	1	-1.55811		Dnajc12	3645	200471	196826	21	20	1	-1.98849		Gm11227	832	48815	47983	7	6	1	1		Gm11300	469	1483	1014	2	1	1	1		Gfi1b	1002	1002	0	0	0	1	1.73762
						Gm10521	496	496	0	0	0	1	1.3307		Gm10706	3063	3063	0	0	0	1	1		G630016G05Rik	389	389	0	0	0	1	1.03816		G630030J09Rik	739	1070	331	4	3	1	-1		Gm10408	2680	15668	12988	9	8	1	1												Gm11579	511	724	213	2	1	1	-1.0867		Dnajc18	1118	1118	0	0	0	1	1.01864		Gm11228	1381	1381	0	0	0	1	1		Gm11307	688	5021	4333	2	1	1	1		Gfod2	647	4939	4292	2	1	1	1.00225
						Gm10522	774	1001	227	2	1	1	-1.2057		Gm10710	1745	3217	1472	3	2	1	1		G630018N14Rik	3753	11402	7649	2	1	1	1		G630064G18Rik	1168	3370	2202	3	2	1	-1		Gm10409	220	220	0	0	0	1	1												Gm11581	433	433	0	0	0	1	1		Dnajc19	1935	19794	17859	8	7	1	-1.00985		Gm11229	379	379	0	0	0	1	1		Gm11309	655	9035	8380	3	2	1	1		Gfpt2	329	329	0	0	0	1	-1.03885
						Gm10524	682	682	0	0	0	1	1.04703		Gm10714	1166	1981	815	2	1	1	-1.1372		G630022F23Rik	320	2035	1715	2	1	1	1		G6b	197	197	0	0	0	1	-1		Gm10410	210	210	0	0	0	1	1												Gm11582	625	625	0	0	0	1	1		Dnajc5b	8707	33339	24632	33	32	1	1		Gm1123	718	718	0	0	0	1	1.02422		Gm11313	854	944	90	2	1	1	1		Gfra1	726	4177	3451	3	2	1	-1.061
						Gm10530	2904	5985	3081	4	3	1	1		Gm10715	321	321	0	0	0	1	1		G630030J09Rik	739	1070	331	4	3	1	1		G6pc	1007	1820	813	2	1	1	-1		Gm10413	463	463	0	0	0	1	1												Gm11583	462	462	0	0	0	1	1		Dnajc5g	5016	30981	25965	19	18	1	1		Gm11231	1084	1084	0	0	0	1	1		Gm11314	448	23561	23113	2	1	1	1		Gfra2	321	321	0	0	0	1	-1.1539
						Gm10531	585	640	55	2	1	1	1		Gm10717	472	472	0	0	0	1	1		G630064G18Rik	1168	3370	2202	3	2	1	1		G6pc2	622	622	0	0	0	1	-1		Gm10415	674	1639	965	2	1	1	1												Gm11584	480	791	311	2	1	1	1		Dnajc6	3682	10219	6537	6	5	1	1.05397		Gm11232	335	335	0	0	0	1	1		Gm11318	683	97147	96464	9	8	1	1		Gfra3	649	649	0	0	0	1	1.06569
						Gm10532	214	214	0	0	0	1	1.05478		Gm10718	736	7364	6628	4	3	1	1.14832		G6b	197	197	0	0	0	1	1.03495		G6pd2	2669	2873	204	2	1	1	-1		Gm10416	519	1757	1238	2	1	1	1												Gm11585	402	699	297	3	2	1	-1.77551		Dnali1	2732	17668	14936	2	1	1	1.05299		Gm11233	991	991	0	0	0	1	1		Gm11320	336	336	0	0	0	1	1		Gfra4	359	359	0	0	0	1	1.03722
						Gm10535	365	365	0	0	0	1	-1.11739		Gm10719	1032	3006	1974	4	3	1	-1.06006		G6pc	1007	1820	813	2	1	1	1		G730003C15Rik	322	610	288	2	1	1	1.11724		Gm10417	420	420	0	0	0	1	1												Gm11586	706	1333	627	3	2	1	1		Dnase1	1403	21990	20587	8	7	1	-1.16447		Gm11234	691	691	0	0	0	1	1		Gm11321	621	621	0	0	0	1	1		Gfral	624	624	0	0	0	1	1
						Gm10537	507	7372	6865	2	1	1	1		Gm10720	3121	3121	0	0	0	1	1		G6pc2	622	622	0	0	0	1	1		G930045G22Rik	400	400	0	0	0	1	-1		Gm10418	682	682	0	0	0	1	-1.05061												Gm11587	1148	105147	103999	6	5	1	1		Dnase1l3	5773	40218	34445	20	19	1	1.10043		Gm11235	141	141	0	0	0	1	1		Gm11322	718	9530	8812	2	1	1	1		Gfy	796	1589	793	5	4	1	1
						Gm10538	267	460	193	2	1	1	1		Gm10721	2950	2950	0	0	0	1	1		G6pd2	2669	2873	204	2	1	1	1		Gab1	881	30474	29593	7	6	1	1.07608		Gm10421	417	417	0	0	0	1	1												Gm11588	3650	12095	8445	8	7	1	1		Dnase2b	1762	21587	19825	12	11	1	1		Gm11236	400	400	0	0	0	1	1		Gm11325	922	14502	13580	6	5	1	1		Ggct	574	574	0	0	0	1	1.07476
						Gm10540	828	1817	989	4	3	1	-1.18028		Gm10722	345	345	0	0	0	1	1		G6pdx	327	327	0	0	0	1	-1.00375		Gab3	462	462	0	0	0	1	-1.04871		Gm10424	434	1487	1053	2	1	1	1												Gm11590	654	3496	2842	3	2	1	1		Dnd1-ps	4089	657	30329	21	20	1	1		Gm11237	246	3745	3499	2	1	1	1		Gm11331	1171	1321	150	2	1	1	1		Ggcx	417	417	0	0	0	1	-1.00428
						Gm10542	863	1568	705	5	4	1	1		Gm10723	3151	3350	199	2	1	1	1		G730003C15Rik	322	610	288	2	1	1	1.14708		Gabbr1	414	960	546	2	1	1	1.06461		Gm10425	751	888	137	2	1	1	1.01467												Gm11591	384	6580	6196	2	1	1	1		Dnhd1	3323	9780	6457	15	14	1	1.41357		Gm11238	1151	1151	0	0	0	1	1		Gm11333	1344	1749	405	2	1	1	1		Ggn	1751	10201	8450	2	1	1	1.17135
						Gm10544	523	523	0	0	0	1	1		Gm10727	456	456	0	0	0	1	1		G930045G22Rik	400	400	0	0	0	1	1		Gabbr2	329	329	0	0	0	1	-1		Gm10428	611	682	71	2	1	1	1												Gm11592	898	898	0	0	0	1	1.50564		Dnlz	4780	20604	15824	14	13	1	1.01404		Gm11239	569	939	370	2	1	1	1		Gm11334	220	220	0	0	0	1	1		Ggnbp1	697	697	0	0	0	1	-1.0367
						Gm10545	204	204	0	0	0	1	1		Gm10728	1453	1655	202	2	1	1	1		Gab1	881	30474	29593	7	6	1	1.07311		Gabra1	313	745	432	2	1	1	-1.01452		Gm1043	957	957	0	0	0	1	1												Gm11594	264	264	0	0	0	1	1		Dnm3	4229	5282	1053	14	13	1	1		Gm11240	806	806	0	0	0	1	1		Gm11335	124	124	0	0	0	1	1.23457		Ggnbp2	853	853	0	0	0	1	1.00138
						Gm10548	1720	4945	3225	3	2	1	1		Gm10729	345	345	0	0	0	1	1.05236		Gab3	462	462	0	0	0	1	1.04001		Gabra2	657	2041	1384	2	1	1	-1		Gm10433	414	414	0	0	0	1	1.04589												Gm11595	473	473	0	0	0	1	1		Dnm3os	3348	36005	32657	17	16	1	1		Gm11241	1011	1011	0	0	0	1	1		Gm11336	2881	22794	19913	6	5	1	1		Ggps1	1105	1105	0	0	0	1	-1.09701
						Gm10549	400	5457	5057	2	1	1	1		Gm10730	780	780	0	0	0	1	1		Gabbr1	414	960	546	2	1	1	1.05115		Gabra3	462	462	0	0	0	1	1.07635		Gm10434	377	377	0	0	0	1	-1.02344												Gm11596	381	381	0	0	0	1	1		Dnmbp	2346	12806	10460	2	1	1	-1.03447		Gm11242	2741	27187	24446	2	1	1	1		Gm11337	425	4248	3823	3	2	1	1		Ggt1	290	290	0	0	0	1	1.02362
						Gm10550	276	1151	875	2	1	1	1.09506		Gm10731	1418	29055	27637	6	5	1	1		Gabbr2	329	329	0	0	0	1	1		Gabra4	292	292	0	0	0	1	-1		Gm10435	674	977	303	2	1	1	1												Gm11597	699	1444	745	2	1	1	1		Dnmt3aos	372	372	0	0	0	1	-1.81704		Gm11243	1020	1020	0	0	0	1	1		Gm11338	639	2655	2016	2	1	1	1.07108		Ggt5	1316	4455	3139	4	3	1	1.02388
						Gm10552	407	9408	9001	4	3	1	1.42046		Gm10735	745	745	0	0	0	1	1		Gabpb1	2255	2455	200	2	1	1	-1.02782		Gabra5	760	1010	250	2	1	1	-1		Gm10436	403	403	0	0	0	1	1												Gm11598	622	7583	6961	3	2	1	1		Dnmt3a-ps1	672	672	0	0	0	1	1		Gm11244	265	265	0	0	0	1	1		Gm11339	1143	6620	5477	5	4	1	1		Ggt6	427	427	0	0	0	1	1
						Gm10553	285	285	0	0	0	1	1		Gm10736	339	339	0	0	0	1	1		Gabpb2	470	6336	5866	4	3	1	-1.01296		Gabra6	554	45680	45126	5	4	1	-1		Gm10439	1066	1066	0	0	0	1	1												Gm11599	1536	7088	5552	2	1	1	-1.18063		Dnmt3b	465	465	0	0	0	1	-2.17618		Gm11245	388	7101	6713	3	2	1	1		Gm11340	150	150	0	0	0	1	1		Gh	1177	2475	1298	3	2	1	1
						Gm10555	1810	6224	4414	10	9	1	1		Gm10745	637	637	0	0	0	1	1		Gabra1	313	745	432	2	1	1	-1.00334		Gabrb1	612	3468	2856	4	3	1	1.05162		Gm10440	1050	1050	0	0	0	1	1												Gm11600	606	606	0	0	0	1	1.31223		Dnmt3bos	615	615	0	1	0	1	1		Gm11246	448	448	0	0	0	1	1		Gm11341	396	5836	5440	2	1	1	1		Ghr	743	743	0	0	0	1	-1.02281
						Gm10556	718	718	0	0	0	1	1		Gm10748	646	646	0	0	0	1	1		Gabra2	657	2041	1384	2	1	1	1		Gabrb2	1311	1311	0	1	0	1	-1		Gm10441	963	30798	29835	5	4	1	1												Gm11604	433	433	0	0	0	1	1		Dnmt3c	553	553	0	1	0	1	1		Gm11248	1398	1398	0	0	0	1	1		Gm11342	1000	1000	0	0	0	1	1		Ghrh	499	2387	1888	2	1	1	1
						Gm10558	608	23329	22721	2	1	1	1		Gm10750	321	321	0	0	0	1	1		Gabra3	462	462	0	0	0	1	1.01451		Gabrb3	353	495	142	2	1	1	-1		Gm10444	1145	23519	22374	13	12	1	1.37777												Gm11605	1110	1110	0	0	0	1	1.11207		Dnmt3l	372	376	4	3	2	1	-1.09032		Gm11249	781	781	0	0	0	1	-1.11167		Gm11343	271	271	0	0	0	1	1		Ghrhr	673	3219	2546	3	2	1	1
						Gm10561	241	1475	1234	2	1	1	-1.05528		Gm10754	736	736	0	0	0	1	1		Gabra4	292	292	0	0	0	1	1		Gabrd	520	993	473	2	1	1	-1.0124		Gm10445	810	810	0	0	0	1	1												Gm11606	3412	12928	9516	3	2	1	1		Dnmt3l-ps1	330	330	0	0	0	1	1		Gm11250	558	12365	11807	4	3	1	1		Gm11344	878	878	0	0	0	1	1		Ghrl	830	830	0	0	0	1	-1.61592
						Gm10563	277	9822	9545	2	1	1	1		Gm10762	627	627	0	0	0	1	1.14921		Gabra5	760	1010	250	2	1	1	1		Gabre	1823	12381	10558	7	6	1	1.01377		Gm10447	289	289	0	0	0	1	1												Gm11608	483	483	0	0	0	1	1		Doc2a	1174	12930	11756	11	10	1	-1.14866		Gm11251	1594	1594	0	0	0	1	1		Gm11346	2837	3569	732	2	1	1	1		Ghsr	792	792	0	0	0	1	1
						Gm10564	594	1761	1167	3	2	1	1		Gm10764	559	559	0	0	0	1	1		Gabra6	554	45680	45126	5	4	1	1		Gabrg1	1044	1392	348	3	2	1	-1		Gm1045	1454	27502	26048	2	1	1	1.01376												Gm11609	745	745	0	0	0	1	1		Doc2b	441	447	6	3	2	1	1		Gm11252	361	361	0	0	0	1	1		Gm11348	380	380	0	0	0	1	1		Gif	1118	27563	26445	6	5	1	-1.09556
						Gm10566	655	2973	2318	3	2	1	1.1645		Gm10766	454	561	107	2	1	1	1.34815		Gabrb1	612	3468	2856	4	3	1	-1.00382		Gabrg2	342	342	0	0	0	1	1.00286		Gm10451	1004	1004	0	0	0	1	1.01448												Gm11611	345	581	236	2	1	1	-1.05555		Dock1	1662	4941	3279	5	4	1	1.04221		Gm11253	510	510	0	0	0	1	1		Gm11349	291	291	0	0	0	1	1		Gigyf1	761	34307	33546	5	4	1	-1.02968
						Gm10568	924	10237	9313	4	3	1	1		Gm10767	336	336	0	0	0	1	1.13587		Gabrb2	1311	1311	0	1	0	1	1		Gabrg3	668	668	0	0	0	1	-1		Gm10459	581	710	129	2	1	1	-1.07285												Gm11614	1939	5119	3180	4	3	1	1		Dock3	483	483	0	0	0	1	1		Gm11254	1545	1545	0	0	0	1	1		Gm11350	424	46618	46194	2	1	1	1		Gimap1	1331	37705	36374	6	5	1	1
						Gm10570	2001	6519	4518	3	2	1	1.30093		Gm10770	468	38211	37743	4	3	1	1		Gabrb3	353	495	142	2	1	1	1		Gabrp	547	4746	4199	2	1	1	1.02068		Gm10461	511	3817	3306	2	1	1	1												Gm11615	929	8123	7194	3	2	1	1		Dock9	960	960	0	0	0	1	-2.53816		Gm11255	672	672	0	0	0	1	1		Gm11351	3683	6358	2675	5	4	1	1		Gimap1os	493	493	0	0	0	1	1
						Gm10571	1057	1864	807	6	5	1	1.20295		Gm10772	1412	26606	25194	10	9	1	1		Gabrd	520	993	473	2	1	1	1.10355		Gabrq	568	568	0	0	0	1	-1		Gm10463	1006	1787	781	4	3	1	-1.32819												Gm11617	722	5823	5101	2	1	1	1		Dok5	465	465	0	1	0	1	1		Gm11256	207	207	0	0	0	1	1		Gm11352	1960	2079	119	2	1	1	1		Gimap3	1715	2428	713	3	2	1	1
						Gm10575	3177	3177	0	0	0	1	-1.28893		Gm10774	578	578	0	0	0	1	1		Gabre	1823	12381	10558	7	6	1	1		Gabrr1	873	873	0	0	0	1	-1		Gm10466	607	26550	25943	4	3	1	1												Gm11618	318	2321	2003	2	1	1	1		Dok6	1477	1477	0	0	0	1	1		Gm11257	105	105	0	0	0	1	1		Gm11353	708	1878	1170	3	2	1	1		Gimap4	610	17924	17314	4	3	1	-1.03998
						Gm10576	342	342	0	0	0	1	1		Gm10775	632	632	0	0	0	1	-1.01828		Gabrg1	1044	1392	348	3	2	1	1		Gabrr2	2526	36326	33800	8	7	1	1.37966		Gm10471	333	1195	862	2	1	1	1												Gm11619	712	9877	9165	2	1	1	1		Dok7	399	399	0	0	0	1	1.13367		Gm11258	1557	2880	1323	2	1	1	1		Gm11354	256	256	0	0	0	1	1		Gimap5	581	41640	41059	4	3	1	1
						Gm10577	748	748	0	0	0	1	1		Gm10780	643	643	0	0	0	1	1		Gabrg2	342	342	0	0	0	1	-1.03064		Gabrr3	434	434	0	0	0	1	-1		Gm10472	607	3046	2439	3	2	1	1.02727												Gm11620	1045	2694	1649	5	4	1	1.20092		Dolk	345	345	0	1	0	1	-1.6824		Gm11259	228	228	0	0	0	1	1		Gm11355	360	360	0	0	0	1	1		Gimap6	1037	1373	336	2	1	1	1.22841
						Gm10578	459	459	0	0	0	1	1		Gm10782	391	391	0	0	0	1	1.09729		Gabrg3	668	668	0	0	0	1	1.00699		Gad1	942	942	0	0	0	1	-1.01034		Gm10475	1169	4704	3535	5	4	1	1												Gm11621	345	345	0	0	0	1	1		Dolpp1	2128	43934	41806	8	7	1	1.05635		Gm11260	3634	9447	5813	2	1	1	1		Gm11356	798	798	0	0	0	1	1		Gimap7	1986	1986	0	0	0	1	1
						Gm10580	794	794	0	0	0	1	-1.27124		Gm10784	256	256	0	0	0	1	1		Gabrp	547	4746	4199	2	1	1	1		Gad1os	604	806	202	2	1	1	-1.24991		Gm10477	522	522	0	0	0	1	1												Gm11622	528	528	0	0	0	1	1		Donson	4370	64525	60155	9	8	1	-1.06157		Gm11261	1353	1353	0	0	0	1	-1.07295		Gm11357	546	4509	3963	4	3	1	1		Gimap8	382	382	0	0	0	1	-1.01985
						Gm10581	2104	6518	4414	6	5	1	-1.46499		Gm10785	441	1354	913	2	1	1	1.26382		Gabrq	568	568	0	0	0	1	1		Gad1-ps	1091	35067	33976	2	1	1	-1		Gm10478	405	17778	17373	3	2	1	1												Gm11623	799	799	0	0	0	1	1		Dopey1	496	496	0	1	0	1	-1.00031		Gm11262	690	2953	2263	6	5	1	1		Gm11358	1415	1484	69	2	1	1	1		Gimap9	382	382	0	0	0	1	1
						Gm10582	1524	2661	1137	3	2	1	1.19492		Gm10787	220	420	200	2	1	1	1		Gabrr1	873	873	0	0	0	1	1		Gad2	768	768	0	0	0	1	1.0111		Gm10479	336	336	0	0	0	1	1												Gm11624	617	15078	14461	3	2	1	1		Dopey2	249	249	0	0	0	1	-1.03462		Gm11263	411	411	0	0	0	1	-1.05097		Gm11359	414	533	119	2	1	1	1		Gimd1	382	382	0	0	0	1	1
						Gm10583	1955	2161	206	2	1	1	1		Gm10794	466	8237	7771	2	1	1	1		Gabrr2	2526	36326	33800	8	7	1	-1.10756		Gadd45g	921	9838	8917	2	1	1	1.06023		Gm10481	622	6089	5467	2	1	1	-1.05711												Gm11625	1001	1001	0	0	0	1	1		Doxl2	384	384	0	1	0	1	1		Gm11264	386	580	194	2	1	1	1		Gm11361	677	2960	2283	2	1	1	1		Gin1	382	382	0	0	0	1	-1.02729
						Gm10584	2055	6489	4434	4	3	1	1		Gm10797	477	477	0	0	0	1	1		Gabrr3	434	434	0	0	0	1	1		Gadd45gip1	607	607	0	0	0	1	-1.04246		Gm10482	190	190	0	0	0	1	1												Gm11626	457	457	0	0	0	1	-1.21182		Dpagt1	438	438	0	0	0	1	1.02845		Gm11266	479	479	0	0	0	1	1		Gm11362	602	602	0	0	0	1	1		Gins2	385	6788	6403	2	1	1	-1.00272
						Gm10591	712	1070	358	2	1	1	1		Gm10799	1227	18214	16987	5	4	1	-1.05936		Gad1	942	942	0	0	0	1	-1.01052		Gadl1	252	252	0	0	0	1	-2.07538		Gm10484	310	310	0	0	0	1	1												Gm11627	461	766	305	2	1	1	-1.07357		Dpcr1	354	354	0	0	0	1	1		Gm11267	414	414	0	0	0	1	1		Gm11363	727	727	0	0	0	1	1		Gins4	382	382	0	0	0	1	-1.01779
						Gm10593	501	501	0	0	0	1	1		Gm10800	978	1264	286	3	2	1	1.47075		Gad1os	604	806	202	2	1	1	-1.18492		Gal	391	429	38	2	1	1	-1		Gm10486	273	2171	1898	3	2	1	1												Gm11628	459	459	0	0	0	1	1		Dpep1	330	330	0	0	0	1	1		Gm11268	262	262	0	0	0	1	1		Gm11364	3424	46438	43014	9	8	1	1		Gip	382	382	0	0	0	1	1
						Gm10600	815	815	0	0	0	1	1		Gm10801	440	22546	22106	2	1	1	1		Gad1-ps	1091	35067	33976	2	1	1	1		Gal3st1	544	544	0	0	0	1	-1.03517		Gm10487	183	183	0	0	0	1	1												Gm11629	531	531	0	0	0	1	-1.02489		Dpep2	423	423	0	0	0	1	1.03917		Gm11269	73	73	0	0	0	1	1		Gm11365	1612	1612	0	0	0	1	1		Gipc2	1983	1983	0	0	0	1	-1.34254
						Gm10601	757	13843	13086	3	2	1	1		Gm10803	1069	1069	0	0	0	1	1		Gad2	768	768	0	0	0	1	1		Gal3st2	2186	283817	281631	6	5	1	1.04409		Gm10488	967	967	0	0	0	1	1												Gm11630	823	823	0	0	0	1	-1.84507		Dpep3	180	1793	1613	2	1	1	1		Gm11270	317	317	0	0	0	1	1		Gm11366	533	21206	20673	4	3	1	1		Gipc3	382	382	0	0	0	1	-1.06024
						Gm10602	1345	1345	0	0	0	1	1.09862		Gm10804	312	312	0	0	0	1	1.0181		Gadd45g	921	9838	8917	2	1	1	1.29251		Gal3st2b	922	922	0	0	0	1	1.1507		Gm10489	489	489	0	0	0	1	-1.08082												Gm11631	529	529	0	0	0	1	1		Dpf1	1977	1977	0	1	0	1	-1.45239		Gm11271	335	335	0	0	0	1	1		Gm11367	944	944	0	0	0	1	1		Gipr	382	382	0	0	0	1	1.10402
						Gm10603	769	38711	37942	4	3	1	1		Gm10805	789	789	0	0	0	1	1		Gal	391	429	38	2	1	1	1		Gal3st2c	760	760	0	0	0	1	-1.00743		Gm10490	478	478	0	0	0	1	1												Gm11632	591	591	0	0	0	1	1.30042		Dpf3	2784	2784	0	1	0	1	-1.08528		Gm11273	537	537	0	0	0	1	-1.19088		Gm11368	271	271	0	0	0	1	1		Git2	1983	1983	0	0	0	1	-1.01451
						Gm10604	459	5667	5208	3	2	1	1		Gm10807	626	5934	5308	2	1	1	1		Gal3st1	544	544	0	0	0	1	1.07503		Gal3st3	919	919	0	0	0	1	-1		Gm10491	731	731	0	0	0	1	1												Gm11633	595	595	0	0	0	1	1		Dph2	2919	2919	0	0	0	1	-1.03961		Gm11274	569	569	0	0	0	1	1		Gm11369	1091	6767	5676	4	3	1	1		Gja1	382	382	0	0	0	1	1.02511
						Gm10605	820	2924	2104	3	2	1	-1.48851		Gm10812	944	2192	1248	2	1	1	1		Gal3st2	2186	283817	281631	6	5	1	1.02725		Gal3st4	795	795	0	0	0	1	1.08581		Gm10493	468	468	0	0	0	1	1												Gm11634	340	340	0	0	0	1	-1.06754		Dph3b-ps	319	319	0	0	0	1	1		Gm11278	695	695	0	0	0	1	1		Gm11370	803	2937	2134	4	3	1	1		Gja10	382	588	206	2	1	1	1
						Gm10608	1961	4255	2294	2	1	1	1		Gm10813	316	316	0	0	0	1	1		Gal3st2b	922	922	0	0	0	1	1.054		Gale	955	955	0	0	0	1	-1.03007		Gm10501	5873	20552	14679	7	6	1	1.1178												Gm11635	484	484	0	0	0	1	1		Dpp10	2569	2569	0	1	0	1	-1.02204		Gm11279	799	799	0	0	0	1	1		Gm11371	504	504	0	0	0	1	1		Gja3	711	4483	3772	3	2	1	1
						Gm10610	564	1356	792	2	1	1	-1.07907		Gm10814	1549	13573	12024	9	8	1	1.03725		Gal3st2c	760	760	0	0	0	1	-1.00755		Galnt1	282	447	165	2	1	1	1.04377		Gm10505	479	878	399	2	1	1	-1.06729												Gm11636	793	793	0	0	0	1	1		Dpp4	490	490	0	0	0	1	1		Gm11280	1431	1431	0	0	0	1	1		Gm11372	888	1651	763	2	1	1	1		Gja4	784	784	0	0	0	1	1.04425
						Gm10612	2093	6526	4433	4	3	1	1		Gm10819	564	564	0	0	0	1	1.18005		Gal3st3	919	919	0	0	0	1	1		Galnt12	3348	74844	71496	4	3	1	1.10349		Gm10513	636	5701	5065	2	1	1	1												Gm11637	210	210	0	0	0	1	1		Dpp6	4950	102003	97053	16	15	1	1		Gm11281	839	3860	3021	2	1	1	1		Gm11373	354	958	604	3	2	1	1		Gja5	637	1498	861	2	1	1	-1.01196
						Gm10614	1435	2550	1115	3	2	1	1.03195		Gm10822	252	6329	6077	2	1	1	1.00657		Gal3st4	795	795	0	0	0	1	1.0512		Galnt13	536	1502	966	2	1	1	-1		Gm10516	640	640	0	0	0	1	-1.07246												Gm11638	702	702	0	0	0	1	1		Dppa1	736	736	0	1	0	1	1		Gm11282	522	522	0	0	0	1	1		Gm11376	5391	7137	1746	3	2	1	1		Gja6	495	495	0	0	0	1	1
						Gm10616	398	565	167	2	1	1	1.00546		Gm10825	416	3332	2916	2	1	1	-1.02456		Galk2	1887	1887	0	0	0	1	-1.01907		Galnt14	306	306	0	0	0	1	-1		Gm10517	789	803	14	2	1	1	1.21605												Gm11639	1076	6696	5620	2	1	1	1		Dppa2	468	468	0	0	0	1	1		Gm11284	973	973	0	0	0	1	1.03916		Gm11377	795	795	0	0	0	1	1		Gja8	1705	1705	0	0	0	1	1.01161
						Gm10617	664	1723	1059	2	1	1	1.00457		Gm10827	208	208	0	0	0	1	-1.19927		Galnt10	938	938	0	0	0	1	1.12621		Galnt15	615	615	0	0	0	1	1.07301		Gm10518	485	915	430	2	1	1	1.16565												Gm11640	2264	22084	19820	2	1	1	1		Dppa3	381	381	0	1	0	1	1		Gm11285	970	970	0	0	0	1	1		Gm11378	794	12106	11312	4	3	1	1		Gjb1	992	992	0	0	0	1	1
						Gm10619	562	3538	2976	3	2	1	1		Gm10829	225	225	0	0	0	1	1		Galnt12	3348	74844	71496	4	3	1	1.02838		Galnt16	446	8478	8032	3	2	1	1.02192		Gm10521	496	496	0	0	0	1	1.30242												Gm11642	141	141	0	0	0	1	1.00737		Dppa3-ps	252	8895	8643	2	1	1	1		Gm11290	796	796	0	0	0	1	1		Gm11379	365	365	0	0	0	1	-1.72694		Gjb2	752	752	0	0	0	1	1.02939
						Gm10620	669	784	115	2	1	1	1		Gm10830	311	311	0	0	0	1	1		Galnt13	536	1502	966	2	1	1	1		Galnt18	1003	7351	6348	3	2	1	-1.05883		Gm10522	774	1001	227	2	1	1	-1.20452												Gm11643	350	460	110	2	1	1	1		Dppa4	435	435	0	0	0	1	1		Gm11292	430	430	0	0	0	1	-1.06086		Gm11380	1362	10590	9228	6	5	1	1		Gjb3	624	624	0	0	0	1	-1.11544
						Gm10623	557	557	0	0	0	1	1		Gm10837	261	261	0	0	0	1	1		Galnt14	306	306	0	0	0	1	1		Galnt3	334	334	0	0	0	1	-1.30862		Gm10530	2904	5985	3081	4	3	1	1												Gm11644	282	282	0	0	0	1	1		Dppa5a	841	5628	4787	4	3	1	1		Gm11295	987	987	0	0	0	1	-1.07439		Gm11381	288	288	0	0	0	1	1		Gjb4	368	19754	19386	3	2	1	-1.0489
						Gm10629	141	141	0	0	0	1	1		Gm10840	379	379	0	0	0	1	1.54737		Galnt15	615	615	0	0	0	1	1.02237		Galnt4	959	959	0	0	0	1	-1.01552		Gm10531	585	640	55	2	1	1	1												Gm11645	608	608	0	0	0	1	-1.11288		Dpt	171	171	0	1	0	1	1		Gm11298	483	483	0	0	0	1	1		Gm11382	823	6158	5335	8	7	1	1		Gjb5	298	298	0	0	0	1	-1.04108
						Gm10631	884	2171	1287	2	1	1	1		Gm10842	225	225	0	0	0	1	1		Galnt16	446	8478	8032	3	2	1	1.04748		Galnt5	1661	5130	3469	4	3	1	-1		Gm10532	214	214	0	0	0	1	-1.02159												Gm11646	685	685	0	0	0	1	1		Dpy19l2	3332	4017	685	2	1	1	1		Gm11300	469	1483	1014	2	1	1	1		Gm11383	241	241	0	0	0	1	1		Gjb6	493	493	0	0	0	1	1
						Gm10634	404	7964	7560	2	1	1	-1.07975		Gm10845	826	826	0	0	0	1	1		Galnt18	1003	7351	6348	3	2	1	-1.04924		Galnt6os	660	893	233	2	1	1	-1		Gm10535	365	365	0	0	0	1	-1.11672												Gm11649	285	285	0	0	0	1	1		Dpy19l3	462	462	0	0	0	1	-2.05605		Gm11307	688	5021	4333	2	1	1	1		Gm11384	240	240	0	0	0	1	1		Gjc1	310	310	0	0	0	1	-1.01468
						Gm10636	876	1090	214	4	3	1	-1.01003		Gm10848	759	855	96	5	4	1	1		Galnt2	228	228	0	0	0	1	-1.29713		Galnt9	697	2039	1342	2	1	1	1.03165		Gm10537	507	7372	6865	2	1	1	1												Gm11650	2493	2493	0	1	0	1	1		Dpyd	1344	1344	0	0	0	1	1		Gm11309	655	9035	8380	3	2	1	1		Gm11385	1023	1023	0	0	0	1	1		Gjc2	985	2927	1942	2	1	1	1.03314
						Gm10637	768	4144	3376	3	2	1	1		Gm10849	258	3082	2824	2	1	1	1		Galnt4	959	959	0	0	0	1	-1.00299		Galntl5	324	1613	1289	4	3	1	-1		Gm10538	267	460	193	2	1	1	1												Gm11651	371	371	0	0	0	1	1		Dpys	963	963	0	5	4	1	1.46302		Gm11313	854	944	90	2	1	1	1		Gm11386	567	567	0	0	0	1	1		Gjc3	876	876	0	0	0	1	-1.00392
						Gm10638	376	376	0	0	0	1	-1.184		Gm10851	815	4029	3214	5	4	1	1		Galnt5	1661	5130	3469	4	3	1	1		Galntl6	2444	6368	3924	13	12	1	-1		Gm10540	828	1817	989	4	3	1	-1.24371												Gm11652	2493	2493	0	3	2	1	1		Dpysl3	483	483	0	0	0	1	1		Gm11314	448	23561	23113	2	1	1	1		Gm11387	1981	8434	6453	3	2	1	1		Gjd2	374	374	0	0	0	1	1
						Gm10639	486	691	205	2	1	1	1		Gm10855	520	2879	2359	2	1	1	1		Galnt6os	660	893	233	2	1	1	1		Galp	646	1847	1201	3	2	1	-1.1215		Gm10542	863	1568	705	5	4	1	1												Gm11653	2493	2493	0	3	2	1	1		Dpysl4	462	462	0	0	0	1	1		Gm11318	683	97147	96464	9	8	1	1		Gm11388	573	573	0	0	0	1	1		Gjd3	606	606	0	0	0	1	1.27703
						Gm10640	2735	3040	305	2	1	1	1.05945		Gm10857	821	821	0	0	0	1	1		Galnt9	697	2039	1342	2	1	1	-1.036		Galr1	405	1253	848	2	1	1	-1		Gm10544	523	523	0	0	0	1	1												Gm11655	2493	2493	0	3	2	1	1		Dpysl5	343	343	0	0	0	1	1.04156		Gm11320	336	336	0	0	0	1	1		Gm11389	409	409	0	0	0	1	1		Gjd4	275	275	0	0	0	1	1
						Gm10642	1679	12363	10684	7	6	1	-1.49759		Gm10860	562	1423	861	2	1	1	1		Galntl5	324	1613	1289	4	3	1	1		Galr2	483	483	0	0	0	1	-1.33662		Gm10545	204	204	0	0	0	1	1												Gm11656	2493	2493	0	3	2	1	1		DQ267100	201	262	61	3	2	1	1		Gm11321	621	621	0	0	0	1	1		Gm11392	496	496	0	0	0	1	1		Gje1	238	238	0	0	0	1	1
						Gm10643	204	204	0	0	0	1	-1.45503		Gm10862	1090	9717	8627	4	3	1	1		Galntl6	2444	6368	3924	13	12	1	1		Galr3	328	328	0	0	0	1	1.06705		Gm10548	1720	4945	3225	3	2	1	1												Gm11657	2493	2493	0	3	2	1	1		DQ267101	204	204	0	0	0	1	1		Gm11322	718	9530	8812	2	1	1	1		Gm11393	1168	5484	4316	4	3	1	1		Gk2	656	336013	335357	6	5	1	1
						Gm10644	484	484	0	0	0	1	-1.29171		Gm10874	494	1287	793	2	1	1	-1.12151		Galp	646	1847	1201	3	2	1	-1.12361		Galt	312	312	0	0	0	1	-1.08813		Gm10549	400	5457	5057	2	1	1	1												Gm11658	2493	2493	0	3	2	1	1		DQ267102	481	481	0	0	0	1	1		Gm11325	922	14502	13580	6	5	1	1		Gm11394	663	858	195	2	1	1	1		Gk5	581	217813	217232	3	2	1	1.01687
						Gm10645	2106	9704	7598	4	3	1	1.05769		Gm10912	273	273	0	0	0	1	1.04822		Galr1	405	1253	848	2	1	1	1.02261		Ganc	1008	1008	0	0	0	1	1.04142		Gm10550	276	1151	875	2	1	1	-1.16291												Gm11659	1128	1128	0	0	0	1	1		Dqx1	1479	1479	0	0	0	1	1.11931		Gm11331	1171	1321	150	2	1	1	-1.75921		Gm11395	555	555	0	0	0	1	1		Gkap1	258	258	0	0	0	1	1.00239
						Gm10647	420	420	0	0	0	1	1.02859		Gm10913	697	65258	64561	4	3	1	-1.69831		Galr2	483	483	0	0	0	1	-1.0774		Gap43	403	403	0	0	0	1	-1		Gm10552	407	9408	9001	4	3	1	-1.08706												Gm11660	825	825	0	0	0	1	1		Draxin	645	645	0	0	0	1	1		Gm11333	1344	1749	405	2	1	1	1		Gm11397	522	522	0	0	0	1	1		Gkn1	561	561	0	0	0	1	1
						Gm10648	5599	5599	0	0	0	1	1		Gm10916	3595	40180	36585	10	9	1	1		Galr3	328	328	0	0	0	1	1		Gapdh-ps14	942	942	0	0	0	1	-1.07881		Gm10553	285	285	0	0	0	1	1												Gm11661	449	7066	6617	2	1	1	1.05647		Drc1	2264	2264	0	0	0	1	1		Gm11334	220	220	0	0	0	1	1		Gm11398	307	307	0	0	0	1	1		Gkn2	587	587	0	0	0	1	1
						Gm10649	561	561	0	0	0	1	1		Gm10923	474	474	0	0	0	1	-1.34905		Gan	512	817	305	2	1	1	1.20962		Gapdh-ps15	636	636	0	0	0	1	-1.24542		Gm10555	1810	6224	4414	10	9	1	1												Gm11662	600	7234	6634	5	4	1	1		Drc3	444	444	0	0	0	1	-1.02034		Gm11335	124	124	0	0	0	1	1.22262		Gm11399	2120	9165	7045	6	5	1	1		Gkn3	961	16250	15289	7	6	1	1
						Gm10650	2464	3593	1129	3	2	1	1		Gm10936	408	408	0	0	0	1	1		Ganc	1008	1008	0	0	0	1	1.07118		Gapdhs	1048	1048	0	0	0	1	-1		Gm10556	718	718	0	0	0	1	1												Gm11663	390	17898	17508	2	1	1	1		Drc7	688	688	0	0	0	1	1		Gm11336	2881	22794	19913	6	5	1	1.00247		Gm1140	1847	3144	1297	2	1	1	1		Glb1l2	411	411	0	0	0	1	1
						Gm10651	2124	6849	4725	9	8	1	-1.22781		Gm10941	472	472	0	0	0	1	1.0401		Gap43	403	403	0	0	0	1	1		Gapt	307	307	0	0	0	1	1.03572		Gm10558	608	23329	22721	2	1	1	1												Gm11665	614	8389	7775	2	1	1	1		Drd1	78	78	0	0	0	1	1		Gm11337	425	4248	3823	3	2	1	1		Gm11400	1231	19474	18243	3	2	1	1		Glb1l3	664	1251	587	2	1	1	1
						Gm10652	171	645	474	2	1	1	1		Gm10944	591	591	0	0	0	1	1		Gapdh-ps14	942	942	0	0	0	1	-1.08019		Garem1	447	447	0	0	0	1	1.04715		Gm10561	241	1475	1234	2	1	1	-1.05496												Gm11667	965	30563	29598	5	4	1	1		Drd2	69	69	0	1	0	1	1		Gm11338	639	2655	2016	2	1	1	1		Gm11401	167	167	0	0	0	1	1		Glcci1	3335	3335	0	0	0	1	-1.00004
						Gm10653	256	256	0	0	0	1	-1.06282		Gm10945	953	1361	408	4	3	1	1		Gapdh-ps15	636	636	0	0	0	1	-1.49595		Garem2	363	363	0	0	0	1	1.01687		Gm10563	277	9822	9545	2	1	1	1												Gm11668	453	973	520	2	1	1	1		Drd3	273	273	0	0	0	1	1		Gm11339	1143	6620	5477	5	4	1	1		Gm11403	592	592	0	0	0	1	1		Gldc	958	958	0	0	0	1	-1.14678
						Gm10654	1819	3487	1668	4	3	1	1.14811		Gm10959	265	6625	6360	2	1	1	1		Gapdhs	1048	1048	0	0	0	1	1		Garnl3	371	10973	10602	3	2	1	1.05328		Gm10564	594	1761	1167	3	2	1	1												Gm11670	2295	2542	247	3	2	1	1		Drd4	1939	1939	0	1	0	1	1		Gm11340	150	150	0	0	0	1	1		Gm11404	1097	1097	0	0	0	1	1		Gldn	913	913	0	0	0	1	1
						Gm10655	1807	6212	4405	4	3	1	-1.00681		Gm10961	4910	95246	90336	10	9	1	1		Gapt	307	307	0	0	0	1	1.11249		Gas1	727	727	0	0	0	1	1.02359		Gm10566	655	2973	2318	3	2	1	-1.03364												Gm11672	902	32548	31646	5	4	1	1		Drd5	720	720	0	1	0	1	1		Gm11341	396	5836	5440	2	1	1	1		Gm11405	357	357	0	0	0	1	1		Gldnos	687	22076	21389	8	7	1	1
						Gm10657	746	1880	1134	4	3	1	-1.00467		Gm10964	704	11117	10413	2	1	1	1		Gapvd1	302	302	0	0	0	1	1.03994		Gas2	1322	1322	0	0	0	1	1.03577		Gm10568	924	10237	9313	4	3	1	1												Gm11673	221	221	0	0	0	1	1		Drosha	231	231	0	0	0	1	-1.01083		Gm11342	1000	1000	0	0	0	1	1		Gm11406	483	483	0	0	0	1	1		Gli1	575	3551	2976	3	2	1	1.13076
						Gm10660	260	260	0	0	0	1	1		Gm10972	508	508	0	0	0	1	1		Garem1	447	447	0	0	0	1	1		Gas2l2	186	186	0	0	0	1	-1.09576		Gm10570	2001	6519	4518	3	2	1	1												Gm11674	411	10004	9593	3	2	1	1		Drp2	201	201	0	1	0	1	-2.03966		Gm11343	271	271	0	0	0	1	1		Gm11407	517	517	0	0	0	1	1		Gli2	1009	1009	0	0	0	1	-1.0139
						Gm10662	2485	5385	2900	3	2	1	1		Gm10974	430	430	0	0	0	1	1		Garem2	363	363	0	0	0	1	1		Gast	653	1806	1153	2	1	1	-1		Gm10571	1057	1864	807	6	5	1	-1.06581												Gm11675	808	1744	936	2	1	1	1.09007		Drr1	72	72	0	1	0	1	1.08907		Gm11344	878	878	0	0	0	1	1		Gm11408	1365	1365	0	0	0	1	1		Gli3	576	4838	4262	2	1	1	1
						Gm10663	409	409	0	0	0	1	1		Gm10985	138	138	0	0	0	1	1		Garnl3	371	10973	10602	3	2	1	1.02023		Gata1	1016	1016	0	0	0	1	-1		Gm10575	3177	3177	0	0	0	1	1.06531												Gm11676	365	365	0	0	0	1	1		Dsc1	198	541	343	3	2	1	1		Gm11346	2837	3569	732	2	1	1	1		Gm11409	267	434	167	2	1	1	1		Glipr1l1	1002	1002	0	0	0	1	1
						Gm10665	251	542	291	2	1	1	1		Gm10988	747	747	0	0	0	1	-1.56943		Gas1	727	727	0	0	0	1	1.02819		Gata2	2959	64645	61686	4	3	1	1.0384		Gm10576	342	342	0	0	0	1	1												Gm11677	2111	2929	818	2	1	1	-1.0722		Dsc2	234	382	148	4	3	1	1		Gm11348	380	380	0	0	0	1	1		Gm1141	367	367	0	0	0	1	1.17405		Glipr1l2	808	3222	2414	2	1	1	1
						Gm10666	397	5002	4605	4	3	1	1		Gm10997	94	94	0	0	0	1	1		Gas2	1322	1322	0	0	0	1	-1.11921		Gata3	336	336	0	0	0	1	1.08678		Gm10577	748	748	0	0	0	1	1												Gm11679	196	196	0	0	0	1	1		Dsc3	1607	1607	0	0	0	1	1		Gm11349	291	291	0	0	0	1	1		Gm11410	646	646	0	0	0	1	1		Glis1	426	632	206	2	1	1	1.03575
						Gm10668	1439	2586	1147	3	2	1	1		Gm10999	404	404	0	0	0	1	1		Gas2l2	186	186	0	0	0	1	-1.07079		Gata4	365	365	0	0	0	1	-1.07723		Gm10578	459	459	0	0	0	1	1												Gm11680	3066	3066	0	0	0	1	1		Dscam	324	3664	3340	3	2	1	1		Gm11350	424	46618	46194	2	1	1	1		Gm11411	353	353	0	0	0	1	1		Glis2	692	4578	3886	2	1	1	1.06669
						Gm10670	1678	2433	755	3	2	1	1		Gm11007	634	634	0	0	0	1	-1.02474		Gas8	255	255	0	0	0	1	1.00992		Gata5	1070	3923	2853	4	3	1	-1.0219		Gm10580	794	794	0	0	0	1	-1.1126												Gm11681	5036	5792	756	2	1	1	1		Dscaml1	135	6065	5930	2	1	1	1		Gm11351	3683	6358	2675	5	4	1	1		Gm11412	662	1357	695	2	1	1	1		Glis3	636	7744	7108	2	1	1	-1.00967
						Gm10676	2338	3628	1290	6	5	1	1.01508		Gm11008	340	340	0	0	0	1	-1.25016		Gast	653	1806	1153	2	1	1	1		Gata5os	588	588	0	0	0	1	-1		Gm10581	2104	6518	4414	6	5	1	-1.46232												Gm11682	1155	1155	0	0	0	1	-1.16538		Dsel	615	615	0	0	0	1	-1.19236		Gm11352	1960	2079	119	2	1	1	1		Gm11413	961	961	0	0	0	1	-1.06319		Glns-ps1	415	415	0	0	0	1	1
						Gm10680	1982	7141	5159	11	10	1	1		Gm11009	1575	4149	2574	3	2	1	1		Gata1	1016	1016	0	0	0	1	1.05326		Gata6	338	338	0	0	0	1	-1		Gm10582	1524	2661	1137	3	2	1	1												Gm11683	207	207	0	0	0	1	1		Dsg1a	255	255	0	1	0	1	1		Gm11353	708	1878	1170	3	2	1	-1.312		Gm11414	233	233	0	0	0	1	1		Glo1	999	999	0	0	0	1	1.00106
						Gm10681	1446	1446	0	0	0	1	1		Gm11011	2850	3043	193	2	1	1	1		Gata2	2959	64645	61686	4	3	1	1.00877		Gatad2a	877	877	0	0	0	1	-1.00703		Gm10583	1955	2161	206	2	1	1	1												Gm11684	794	794	0	0	0	1	1		Dsg1b	532	532	0	1	0	1	1		Gm11354	256	256	0	0	0	1	1		Gm11415	935	935	0	0	0	1	1		Glod5	397	397	0	0	0	1	1
						Gm10683	1443	2203	760	3	2	1	1		Gm11020	632	632	0	0	0	1	1		Gata3	336	336	0	0	0	1	1.2982		Gba2	633	11621	10988	4	3	1	1.0666		Gm10584	2055	6489	4434	4	3	1	1												Gm11685	424	1715	1291	2	1	1	1		Dsg1c	570	570	0	1	0	1	1		Gm11355	360	360	0	0	0	1	1		Gm11416	979	19855	18876	3	2	1	1		Glp1r	706	706	0	0	0	1	1
						Gm10684	1455	1980	525	2	1	1	-1.03457		Gm11025	1443	1684	241	2	1	1	1		Gata4	365	365	0	0	0	1	-1.07857		Gbgt1	1082	4320	3238	5	4	1	1.08438		Gm10591	712	1070	358	2	1	1	1												Gm11686	400	400	0	0	0	1	1.22204		Dsg2	867	22852	21985	11	10	1	1		Gm11356	798	798	0	0	0	1	1		Gm11417	999	999	0	0	0	1	1		Glp2r	701	1377	676	2	1	1	1
						Gm10685	3414	9565	6151	2	1	1	1		Gm11027	747	747	0	0	0	1	1		Gata5	1070	3923	2853	4	3	1	1.02243		Gbp10	416	416	0	0	0	1	-1.2348		Gm10593	501	501	0	0	0	1	1												Gm11688	1462	1462	0	0	0	1	1		Dsg3	441	441	0	0	0	1	1		Gm11357	546	4509	3963	4	3	1	1		Gm11418	281	3882	3601	2	1	1	1		Glra1	1359	1359	0	1	0	1	1
						Gm10687	3542	7149	3607	2	1	1	-1.02047		Gm11032	940	2030	1090	3	2	1	1		Gata5os	588	588	0	0	0	1	1		Gbp11	495	495	0	0	0	1	-1.00576		Gm10600	815	815	0	0	0	1	1												Gm11689	196	196	0	0	0	1	1		Dsg4	720	720	0	0	0	1	1		Gm11358	1415	1484	69	2	1	1	1		Gm11419	350	350	0	0	0	1	1		Glra2	354	3512	3158	2	1	1	1
						Gm10693	106	106	0	0	0	1	-1.04891		Gm11033	635	635	0	0	0	1	1		Gata6	338	338	0	0	0	1	1		Gbp2-ps	1239	1239	0	0	0	1	-1		Gm10601	757	13843	13086	3	2	1	1												Gm11690	535	535	0	0	0	1	1		Dsp	60	99	39	2	1	1	1.14785		Gm11359	414	533	119	2	1	1	1		Gm11420	421	23176	22755	3	2	1	1		Glra3	918	4197	3279	2	1	1	1
						Gm10696	620	1281	661	2	1	1	1		Gm11034	780	780	0	0	0	1	1		Gatad1	323	323	0	0	0	1	-1.02043		Gbp4	3056	20933	17877	2	1	1	-1.0559		Gm10603	769	38711	37942	4	3	1	1												Gm11691	535	535	0	0	0	1	1		Dspp	273	273	0	0	0	1	1		Gm11361	677	2960	2283	2	1	1	1		Gm11421	433	433	0	0	0	1	1		Glra4	546	546	0	0	0	1	1
						Gm10697	691	691	0	0	0	1	1		Gm11037	637	637	0	0	0	1	1		Gbe1	331	331	0	0	0	1	1.04302		Gbp5	849	849	0	0	0	1	-1.93218		Gm10604	459	5667	5208	3	2	1	1												Gm11692	670	670	0	0	0	1	1		Dst	408	3172	2764	3	2	1	1.31743		Gm11362	602	602	0	0	0	1	1		Gm11422	314	314	0	0	0	1	1		Glrb	483	483	0	0	0	1	-1.02119
						Gm10698	549	549	0	0	0	1	1.29248		Gm11042	565	565	0	0	0	1	1		Gbf1	331	331	0	0	0	1	1.05507		Gbp6	1016	1016	0	0	0	1	-1.14248		Gm10605	820	2924	2104	3	2	1	-1.48571												Gm11693	253	253	0	0	0	1	1		Dthd1	333	333	0	0	0	1	1		Gm11363	727	727	0	0	0	1	1		Gm11424	815	2870	2055	7	6	1	1		Glrx2	1904	61540	59636	11	10	1	-1.06067
						Gm10699	2094	6478	4384	4	3	1	1		Gm11060	780	780	0	0	0	1	1		Gbp11	495	495	0	0	0	1	-1.04248		Gbp9	620	620	0	0	0	1	-2.26211		Gm10608	1961	4255	2294	2	1	1	1												Gm11694	232	232	0	0	0	1	1.94242		Dtna	333	333	0	0	0	1	1		Gm11364	3424	46438	43014	9	8	1	1		Gm11426	234	234	0	0	0	1	1		Gls	457	457	0	0	0	1	-1.00696
						Gm1070	1446	1446	0	0	0	1	-1.02653		Gm11065	565	565	0	0	0	1	1		Gbp2-ps	1239	1239	0	0	0	1	1		Gbx1	745	745	0	0	0	1	-1.02623		Gm10610	564	1356	792	2	1	1	-1.10822												Gm11695	469	469	0	0	0	1	1		Dtnbos	571	571	0	1	0	1	1		Gm11365	1612	1612	0	0	0	1	1		Gm11429	2687	2687	0	0	0	1	1		Gls2	659	1221	562	2	1	1	1.22469
						Gm10701	632	632	0	0	0	1	1		Gm11077	1446	1656	210	2	1	1	1		Gbp4	3056	20933	17877	2	1	1	1.31375		Gbx2	404	404	0	0	0	1	-1		Gm10612	2093	6526	4433	4	3	1	1												Gm11696	530	530	0	0	0	1	-1.02564		Dtwd1	1688	45751	44063	6	5	1	1.0323		Gm11366	533	21206	20673	4	3	1	1		Gm11430	413	413	0	0	0	1	1		Glt1d1	612	13465	12853	2	1	1	1.01257
						Gm10702	453	453	0	0	0	1	-1.07635		Gm11084	260	260	0	0	0	1	1		Gbp6	1016	1016	0	0	0	1	1.50486		Gc	207	207	0	0	0	1	-1		Gm10614	1435	2550	1115	3	2	1	1												Gm11697	310	310	0	0	0	1	1		Dtx1	940	940	0	0	0	1	1.28785		Gm11367	944	944	0	0	0	1	-1.60737		Gm11431	4722	46771	42049	2	1	1	1		Glt28d2	2039	18408	16369	2	1	1	1
						Gm10704	492	492	0	0	0	1	1		Gm11096	315	315	0	0	0	1	1		Gbp8	300	300	0	0	0	1	1.05944		Gcc2	579	9995	9416	2	1	1	1.04666		Gm10616	398	565	167	2	1	1	-1.00156												Gm11698	457	457	0	0	0	1	-1.3108		Duox1	1590	1590	0	0	0	1	1		Gm11368	271	271	0	0	0	1	1		Gm11432	1000	6973	5973	3	2	1	1		Glt6d1	464	464	0	0	0	1	1
						Gm10705	1221	10135	8914	4	3	1	-1.14545		Gm11099	345	345	0	0	0	1	1		Gbx1	745	745	0	0	0	1	1.11936		Gcfc2	1389	1389	0	0	0	1	1.02248		Gm10617	664	1723	1059	2	1	1	-1.12914												Gm11699	724	724	0	0	0	1	1		Duox2	561	561	0	1	0	1	1		Gm11369	1091	6767	5676	4	3	1	1		Gm11433	1732	394698	392966	6	5	1	1		Glt8d1	872	1888	1016	2	1	1	-1.02648
						Gm10706	3063	3063	0	0	0	1	1		Gm1110	753	753	0	0	0	1	1.03071		Gbx2	404	404	0	0	0	1	1		Gcg	571	571	0	0	0	1	-1		Gm10619	562	3538	2976	3	2	1	1												Gm11700	850	850	0	0	0	1	1		Duoxa1	300	300	0	0	0	1	-1.07521		Gm11370	803	2937	2134	4	3	1	1		Gm11434	254	254	0	0	0	1	1		Glt8d2	698	698	0	0	0	1	-1.02387
						Gm10709	1389	1389	0	0	0	1	1.09531		Gm11100	321	321	0	0	0	1	-1.00721		Gc	207	207	0	0	0	1	1		Gcgr	353	42910	42557	2	1	1	-1		Gm10620	669	784	115	2	1	1	1												Gm11701	527	527	0	0	0	1	1.06562		Duoxa2	353	3479	3126	8	7	1	1		Gm11371	504	504	0	0	0	1	1		Gm11437	1293	137158	135865	6	5	1	1		Gltpd2	489	3446	2957	3	2	1	1
						Gm10710	1745	3217	1472	3	2	1	1		Gm11105	654	654	0	0	0	1	1		Gcg	571	571	0	0	0	1	1		Gck	774	4175	3401	2	1	1	-1.00445		Gm10623	557	557	0	0	0	1	1												Gm11702	605	1316	711	2	1	1	1		Dupd1	555	555	0	0	0	1	1		Gm11372	888	1651	763	2	1	1	1		Gm11438	412	412	0	0	0	1	1		Glud-ps	1293	16415	15122	7	6	1	1
						Gm10714	1166	1981	815	2	1	1	-1.24551		Gm11107	547	547	0	0	0	1	1		Gcgr	353	42910	42557	2	1	1	1.02477		Gckr	297	297	0	0	0	1	-1.00044		Gm10629	141	141	0	0	0	1	1												Gm11703	378	12129	11751	4	3	1	1.12472		Dusp10	1126	1126	0	1	0	1	-1.02335		Gm11373	354	958	604	3	2	1	1		Gm11439	659	4345	3686	5	4	1	1		Glyat	1912	22490	20578	4	3	1	1
						Gm10715	321	321	0	0	0	1	1		Gm11109	520	1614	1094	2	1	1	1		Gck	774	4175	3401	2	1	1	-1.02649		Gcm1	291	291	0	0	0	1	-1		Gm10631	884	2171	1287	2	1	1	1												Gm11704	1432	4273	2841	2	1	1	1		Dusp13	2006	26073	24067	4	3	1	-1.42907		Gm11376	5391	7137	1746	3	2	1	1		Gm11440	282	282	0	0	0	1	1		Glyatl3	216	216	0	0	0	1	-1.08695
						Gm10717	472	472	0	0	0	1	1		Gm11111	665	3171	2506	2	1	1	1		Gckr	297	297	0	0	0	1	1.0212		Gcm2	541	541	0	0	0	1	-1		Gm10634	404	7964	7560	2	1	1	1.01588												Gm11706	465	465	0	0	0	1	-1.44643		Dusp15	354	73175	72821	3	2	1	1.33384		Gm11377	795	795	0	0	0	1	1		Gm11443	864	864	0	0	0	1	1		Glycam1	340	2193	1853	2	1	1	1
						Gm10718	736	7364	6628	4	3	1	1		Gm11114	456	456	0	0	0	1	1		Gclm	581	11848	11267	2	1	1	1.02695		Gcnt1	148	148	0	0	0	1	-1.02128		Gm10636	876	1090	214	4	3	1	1.00199												Gm11707	752	752	0	0	0	1	-1.69431		Dusp18	5077	5078	1	2	1	1	-1.22125		Gm11378	794	12106	11312	4	3	1	1		Gm11444	179	179	0	0	0	1	1		Glyctk	801	801	0	0	0	1	-1.15687
						Gm10719	1032	3006	1974	4	3	1	-1.05967		Gm11115	1264	1264	0	0	0	1	1		Gcm1	291	291	0	0	0	1	1		Gcnt2	560	560	0	0	0	1	1.02774		Gm10637	768	4144	3376	3	2	1	1												Gm11708	491	5629	5138	4	3	1	1		Dusp21	999	999	0	0	0	1	1		Gm11379	365	365	0	0	0	1	1		Gm11445	971	971	0	0	0	1	1		Gm10010	669	8946	8277	4	3	1	-1.03014
						Gm10720	3121	3121	0	0	0	1	1		Gm11116	1020	34759	33739	4	3	1	1		Gcm2	541	541	0	0	0	1	1		Gcnt3	564	1360	796	2	1	1	-1		Gm10638	376	376	0	0	0	1	-1.23525												Gm11712	998	18085	17087	9	8	1	1		Dusp22	999	999	0	0	0	1	1.06573		Gm11380	1362	10590	9228	6	5	1	1		Gm11446	2409	75044	72635	7	6	1	1		Gm10012	1128	1128	0	0	0	1	-1.38748
						Gm10721	2950	2950	0	0	0	1	1		Gm1113	2022	8501	6479	2	1	1	1		Gcnt1	148	148	0	0	0	1	-1.02709		Gcnt4	441	3328	2887	2	1	1	-1.00267		Gm10639	486	691	205	2	1	1	1												Gm11713	305	4336	4031	2	1	1	1		Dusp26	581	581	0	0	0	1	1		Gm11381	288	288	0	0	0	1	1		Gm11447	235	235	0	0	0	1	1		Gm10013	1354	1354	0	0	0	1	1
						Gm10722	345	345	0	0	0	1	1		Gm11131	838	838	0	0	0	1	1.05548		Gcnt2	560	560	0	0	0	1	1.10122		Gcnt7	521	2327	1806	6	5	1	-1		Gm10640	2735	3040	305	2	1	1	1.08254												Gm11714	222	615	393	2	1	1	1		Dusp27	1002	1002	0	0	0	1	-1.2431		Gm11383	241	241	0	0	0	1	1		Gm11448	665	665	0	0	0	1	1		Gm10015	983	983	0	0	0	1	1
						Gm10723	3151	3350	199	2	1	1	1		Gm11146	2011	23257	21246	4	3	1	1		Gcnt3	564	1360	796	2	1	1	1		Gcom1	447	447	0	0	0	1	-1.05087		Gm10642	1679	12363	10684	7	6	1	-1.2385												Gm11715	4460	6318	1858	5	4	1	-1.03875		Dusp28	2525	2525	0	1	0	1	-1.10767		Gm11384	240	240	0	0	0	1	1		Gm11449	493	493	0	0	0	1	1		Gm10024	711	109541	108830	7	6	1	1
						Gm10727	456	456	0	0	0	1	1		Gm11149	421	421	0	0	0	1	1		Gcnt4	441	3328	2887	2	1	1	1.06163		Gcsam	668	2083	1415	2	1	1	-1		Gm10644	484	484	0	0	0	1	-1.24893												Gm11716	743	7693	6950	2	1	1	-1.15085		Dusp8	2296	2296	0	1	0	1	1.67924		Gm11385	1023	1023	0	0	0	1	1		Gm11450	1096	1096	0	0	0	1	1		Gm10025	241	241	0	0	0	1	1
						Gm10728	1453	1655	202	2	1	1	1		Gm11168	831	30221	29390	9	8	1	1		Gcnt7	521	2327	1806	6	5	1	1		Gdap1	546	1762	1216	5	4	1	-1.01462		Gm10645	2106	9704	7598	4	3	1	1.06777												Gm11718	807	807	0	0	0	1	1		Duxbl1	2475	2475	0	0	0	1	1		Gm11386	567	567	0	0	0	1	1		Gm11451	537	537	0	0	0	1	1		Gm10030	472	11838	11366	3	2	1	1
						Gm10729	345	345	0	0	0	1	1.05988		Gm11172	873	4622	3749	5	4	1	1		Gcom1	447	447	0	0	0	1	1.04165		Gdap10	2428	2428	0	0	0	1	1.20802		Gm10647	420	420	0	0	0	1	-1.01805												Gm11719	2612	8227	5615	5	4	1	1		Duxbl2	533	533	0	1	0	1	1		Gm11387	1981	8434	6453	3	2	1	1		Gm11452	1165	1546	381	2	1	1	1		Gm10031	268	268	0	0	0	1	1.68338
						Gm10730	780	780	0	0	0	1	1		Gm11184	787	26653	25866	4	3	1	1		Gcsam	668	2083	1415	2	1	1	1		Gdap1l1	529	529	0	0	0	1	1.70047		Gm10648	5599	5599	0	0	0	1	1												Gm11722	876	24991	24115	7	6	1	1		Duxbl3	1337	1861	524	2	1	1	1		Gm11388	573	573	0	0	0	1	1		Gm11453	2038	54115	52077	3	2	1	1		Gm10032	493	493	0	0	0	1	1
						Gm10731	1418	29055	27637	6	5	1	1		Gm11185	1686	54227	52541	4	3	1	-1.08806		Gdap1	546	1762	1216	5	4	1	-1.0126		Gdf1	2231	2231	0	0	0	1	-1.16496		Gm10649	561	561	0	0	0	1	1												Gm11723	929	21056	20127	6	5	1	1		Duxf3	742	899	157	2	1	1	1		Gm11389	409	409	0	0	0	1	1		Gm11454	2166	2166	0	0	0	1	-1.31833		Gm10033	451	451	0	0	0	1	-1.05008
						Gm10735	745	745	0	0	0	1	1		Gm11186	549	549	0	1	0	1	1		Gdap10	2428	2428	0	0	0	1	1.23308		Gdf10	757	8400	7643	4	3	1	1.21439		Gm10650	2464	3593	1129	3	2	1	1												Gm11724	2340	4161	1821	6	5	1	1		Dvl2	4661	4988	327	3	2	1	-1.08948		Gm11392	496	496	0	0	0	1	1		Gm11455	603	1928	1325	3	2	1	1		Gm10037	601	601	0	0	0	1	1
						Gm10736	339	339	0	0	0	1	1		Gm11188	811	811	0	1	0	1	1		Gdap1l1	529	529	0	0	0	1	1.10892		Gdf11	806	31753	30947	5	4	1	1.12019		Gm10651	2124	6849	4725	9	8	1	1.27183												Gm11725	305	305	0	0	0	1	1		DXBay18	1002	1002	0	0	0	1	1		Gm11393	1168	5484	4316	4	3	1	1		Gm11456	824	824	0	0	0	1	1		Gm10038	359	359	0	0	0	1	1.18271
						Gm10745	637	637	0	0	0	1	1		Gm11189	159	508	349	3	2	1	1.46135		Gdap2	444	444	0	0	0	1	1.03447		Gdf2	480	480	0	0	0	1	-1		Gm10652	171	645	474	2	1	1	1												Gm11726	238	238	0	0	0	1	1		Dxo	930	930	0	3	2	1	-1.00526		Gm11394	663	858	195	2	1	1	1		Gm11457	979	979	0	0	0	1	-1.01483		Gm10040	256	4843	4587	3	2	1	1
						Gm10748	646	646	0	0	0	1	1		Gm11190	365	5457	5092	5	4	1	1		Gdf1	2231	2231	0	0	0	1	-1.16783		Gdf3	609	609	0	0	0	1	-1		Gm10653	256	256	0	0	0	1	-1.13624												Gm11728	317	317	0	0	0	1	1		Dydc1	1443	15389	13946	12	11	1	1		Gm11395	555	555	0	0	0	1	1		Gm11460	684	684	0	0	0	1	1		Gm10042	624	16355	15731	5	4	1	1
						Gm10750	321	321	0	0	0	1	1		Gm11191	549	549	0	1	0	1	1		Gdf10	757	8400	7643	4	3	1	1.26119		Gdf5	362	15131	14769	2	1	1	-1		Gm10654	1819	3487	1668	4	3	1	1												Gm11729	583	18329	17746	4	3	1	1		Dydc2	527	2654	2127	2	1	1	1		Gm11397	522	522	0	0	0	1	1.04301		Gm11461	446	446	0	0	0	1	1		Gm10043	291	987	696	2	1	1	1
						Gm10754	736	736	0	0	0	1	1		Gm11192	549	549	0	1	0	1	1		Gdf11	806	31753	30947	5	4	1	1.15635		Gdf6	1603	36032	34429	2	1	1	1.03955		Gm10655	1807	6212	4405	4	3	1	1.11712												Gm11730	751	18164	17413	6	5	1	1		Dynap	1815	3290	1475	4	3	1	1		Gm11398	307	307	0	0	0	1	1		Gm11462	316	316	0	0	0	1	1		Gm10044	268	268	0	0	0	1	-1.1039
						Gm10762	627	627	0	0	0	1	1.00679		Gm11195	549	549	0	1	0	1	1		Gdf15	415	415	0	0	0	1	1.68866		Gdf7	217	217	0	0	0	1	-1		Gm10657	746	1880	1134	4	3	1	-1.03396												Gm11731	1261	1261	0	0	0	1	1		Dync1i1	1002	1002	0	0	0	1	1		Gm11399	2120	9165	7045	6	5	1	1		Gm11464	817	817	0	0	0	1	1.94683		Gm10046	180	180	0	0	0	1	1
						Gm10764	559	559	0	0	0	1	1		Gm11196	549	549	0	1	0	1	-1.18469		Gdf2	480	480	0	0	0	1	1		Gdf9	352	352	0	0	0	1	-1.29296		Gm10658	469	1676	1207	3	2	1	-1.21836												Gm11732	345	345	0	0	0	1	1		Dync2h1	468	468	0	0	0	1	1.05157		Gm1140	1847	3144	1297	2	1	1	1		Gm11465	1083	4318	3235	2	1	1	1		Gm10048	767	767	0	0	0	1	1
						Gm10766	454	561	107	2	1	1	1.07899		Gm11197	549	549	0	1	0	1	1		Gdf3	609	609	0	0	0	1	1		Gdnf	385	385	0	0	0	1	1.01897		Gm10660	260	260	0	0	0	1	1												Gm11733	670	9842	9172	6	5	1	1		Dync2li1	165	165	0	1	0	1	-1.11403		Gm11400	1231	19474	18243	3	2	1	1		Gm11466	775	775	0	0	0	1	1		Gm10052	651	748	97	2	1	1	-1.28861
						Gm10767	336	336	0	0	0	1	-1.00457		Gm11198	567	567	0	0	0	1	1		Gdf5	362	15131	14769	2	1	1	1		Gdpd2	425	425	0	0	0	1	-1.00312		Gm10662	2485	5385	2900	3	2	1	1												Gm11734	1187	52670	51483	2	1	1	1		Dynlrb2	2961	37709	34748	8	7	1	1		Gm11401	167	167	0	0	0	1	1		Gm11467	1308	1308	0	0	0	1	1		Gm10053	236	236	0	0	0	1	1.04102
						Gm10770	468	38211	37743	4	3	1	1		Gm11199	545	545	0	0	0	1	1		Gdf6	1603	36032	34429	2	1	1	1		Gdpd3	779	779	0	0	0	1	1.09862		Gm10663	409	409	0	0	0	1	1												Gm11735	492	2883	2391	2	1	1	-1.04634		Dynlt1-ps1	348	348	0	0	0	1	1.52472		Gm11403	592	592	0	0	0	1	1		Gm11468	429	429	0	0	0	1	1		Gm10057	725	3037	2312	2	1	1	1
						Gm10772	1412	26606	25194	10	9	1	1		Gm11200	1463	1463	0	1	0	1	-1.32568		Gdf7	217	217	0	0	0	1	1.0585		Gdpd4	693	24717	24024	7	6	1	-1.02351		Gm10665	251	542	291	2	1	1	1												Gm11736	352	8323	7971	3	2	1	-1.13968		Dyrk1b	125	125	0	0	0	1	1.32925		Gm11404	1097	1097	0	0	0	1	1		Gm11469	363	363	0	0	0	1	1		Gm10058	536	536	0	0	0	1	1
						Gm10774	578	578	0	0	0	1	1		Gm11201	547	7898	7351	2	1	1	1		Gdf9	352	352	0	0	0	1	-1.40334		Gdpd5	316	316	0	0	0	1	-1.07825		Gm10666	397	5002	4605	4	3	1	1												Gm11737	732	6873	6141	2	1	1	1		Dyrk4	517	517	0	0	0	1	-1.31139		Gm11405	357	357	0	0	0	1	1.19582		Gm11471	233	233	0	0	0	1	1		Gm10059	382	382	0	0	0	1	1
						Gm10775	632	632	0	0	0	1	1.16055		Gm11203	1462	1462	0	1	0	1	1		Gdnf	385	385	0	0	0	1	1.18403		Gdpgp1	2439	4465	2026	3	2	1	1.10718		Gm10668	1439	2586	1147	3	2	1	1												Gm11738	519	750	231	2	1	1	1		Dysf	1258	1258	0	0	0	1	-1.08497		Gm11406	483	483	0	0	0	1	1		Gm11472	866	866	0	0	0	1	1		Gm10061	556	556	0	0	0	1	1
						Gm10778	1459	1680	221	2	1	1	1.16715		Gm11204	537	537	0	0	0	1	1		Gdpd2	425	425	0	0	0	1	1.05988		Gem	599	946	347	2	1	1	1.35605		Gm10670	1678	2433	755	3	2	1	1												Gm11739	690	690	0	0	0	1	1		Dytn	264	264	0	0	0	1	1		Gm11407	517	517	0	0	0	1	1.38071		Gm11473	1276	23245	21969	13	12	1	1		Gm10062	410	796	386	2	1	1	1
						Gm10780	643	643	0	0	0	1	1		Gm11205	549	549	0	1	0	1	1.16705		Gdpd4	693	24717	24024	7	6	1	1.0299		Gemin4	554	706	152	2	1	1	1.28101		Gm10676	2338	3628	1290	6	5	1	1.17462												Gm11742	333	333	0	0	0	1	1		Dyx1c1	1250	1250	0	1	0	1	-1.20686		Gm11408	1365	1365	0	0	0	1	1		Gm11474	488	2247	1759	2	1	1	1		Gm10064	3700	27425	23725	4	3	1	1
						Gm10782	391	391	0	0	0	1	1.10694		Gm11207	2850	2850	0	1	0	1	1		Gdpd5	316	316	0	0	0	1	1.13089		Gemin5	615	6163	5548	2	1	1	-1.01117		Gm10680	1982	7141	5159	11	10	1	1												Gm11743	168	168	0	0	0	1	1		Dzank1	1002	1002	0	0	0	1	-1.22231		Gm11409	267	434	167	2	1	1	1		Gm11475	662	1983	1321	2	1	1	1		Gm10065	519	2012	1493	2	1	1	1
						Gm10784	256	256	0	0	0	1	1		Gm11209	549	549	0	1	0	1	1		Gdpgp1	2439	4465	2026	3	2	1	-1.07801		Gemin6-ps	268	268	0	0	0	1	-1		Gm10681	1446	1446	0	0	0	1	1												Gm11745	601	601	0	0	0	1	1		Dzip1	272	272	0	0	0	1	-1.32801		Gm1141	367	367	0	0	0	1	-1.04952		Gm11476	478	478	0	0	0	1	1.09973		Gm10067	214	214	0	0	0	1	1
						Gm10785	441	1354	913	2	1	1	1.75016		Gm11210	968	968	0	1	0	1	1		Gemin4	554	706	152	2	1	1	1.47045		Gen1	2684	5709	3025	5	4	1	-1.05677		Gm10683	1443	2203	760	3	2	1	1												Gm11746	473	2728	2255	2	1	1	1		Dzip1l	1328	4518	3190	2	1	1	1		Gm11410	646	646	0	0	0	1	1		Gm11478	189	189	0	0	0	1	1		Gm10069	615	6160	5545	2	1	1	1.03733
						Gm10787	220	420	200	2	1	1	1		Gm11211	655	2062	1407	2	1	1	1		Gemin6-ps	268	268	0	0	0	1	1		Gfap	469	1137	668	2	1	1	1.00978		Gm10684	1455	1980	525	2	1	1	-1.04801												Gm11747	608	57497	56889	2	1	1	1.18247		E030013I19Rik	1411	18483	17072	4	3	1	1		Gm11411	353	353	0	0	0	1	1		Gm11479	691	691	0	0	0	1	1		Gm10074	1159	1159	0	0	0	1	1.28403
						Gm10794	466	8237	7771	2	1	1	1		Gm11212	1000	1000	0	0	0	1	1		Gfap	469	1137	668	2	1	1	1.0885		Gfi1	358	7210	6852	2	1	1	1.76285		Gm10685	3414	9565	6151	2	1	1	1												Gm11748	423	423	0	0	0	1	1		E030018B13Rik	668	46094	45426	3	2	1	1		Gm11412	662	1357	695	2	1	1	1		Gm11480	410	3980	3570	2	1	1	1		Gm10076	811	811	0	0	0	1	1.02036
						Gm10797	477	477	0	0	0	1	1.07355		Gm11213	1615	4624	3009	4	3	1	-1.11734		Gfi1	358	7210	6852	2	1	1	2.08267		Gfi1b	1002	1002	0	0	0	1	-1.22889		Gm10687	3542	7149	3607	2	1	1	1.03466												Gm11749	438	1725	1287	2	1	1	1		E030024N20Rik	899	5439	4540	7	6	1	1		Gm11413	961	961	0	0	0	1	1		Gm11481	410	410	0	0	0	1	1		Gm10086	454	454	0	0	0	1	1
						Gm10799	1227	18214	16987	5	4	1	-1.34427		Gm11214	1330	1330	0	0	0	1	1		Gfi1b	1002	1002	0	0	0	1	-1.0911		Gfm1	486	486	0	0	0	1	1.00051		Gm10693	106	106	0	0	0	1	-1.05492												Gm11750	468	3410	2942	3	2	1	1		E030025P04Rik	916	5441	4525	8	7	1	1		Gm11414	233	233	0	0	0	1	1		Gm11482	390	13851	13461	2	1	1	1		Gm10087	282	8450	8168	2	1	1	-1.25923
						Gm10800	978	1264	286	3	2	1	1.27578		Gm11216	997	997	0	0	0	1	1		Gfm1	486	486	0	0	0	1	-1.00638		Gfod2	647	4939	4292	2	1	1	-1.11178		Gm10696	620	1281	661	2	1	1	1												Gm11751	120	120	0	0	0	1	1		E030026E10Rik	899	5420	4521	5	4	1	1		Gm11415	935	935	0	0	0	1	1		Gm11483	543	543	0	0	0	1	1		Gm10088	599	8587	7988	2	1	1	1
						Gm10801	440	22546	22106	2	1	1	1		Gm11217	934	934	0	0	0	1	1		Gfm2	1098	1989	891	2	1	1	1.06222		Gfpt2	329	329	0	0	0	1	1.14545		Gm10697	691	691	0	0	0	1	1												Gm11752	139	139	0	0	0	1	1		E030032P16Rik	1233	1233	0	1	0	1	1		Gm11416	979	19855	18876	3	2	1	1		Gm11484	240	240	0	0	0	1	1		Gm10092	800	800	0	0	0	1	1
						Gm10803	1069	1069	0	0	0	1	1		Gm11218	425	31823	31398	4	3	1	1		Gfod2	647	4939	4292	2	1	1	1.08838		Gfra1	726	4177	3451	3	2	1	1.0791		Gm10698	549	549	0	0	0	1	1.19954												Gm11753	838	2507	1669	4	3	1	1		E030037K01Rik	2046	9316	7270	2	1	1	-1.15953		Gm11417	999	999	0	0	0	1	1		Gm11485	177	177	0	0	0	1	1		Gm10096	482	986	504	2	1	1	1
						Gm10804	312	312	0	0	0	1	-1.00787		Gm11219	557	12909	12352	5	4	1	1		Gfpt2	329	329	0	0	0	1	1.15905		Gfra2	321	321	0	0	0	1	1.43188		Gm10699	2094	6478	4384	4	3	1	1												Gm11754	160	160	0	0	0	1	1		E030042O20Rik	2936	2936	0	0	0	1	1.57166		Gm11418	281	3882	3601	2	1	1	1		Gm11486	513	513	0	0	0	1	1		Gm10097	483	3683	3200	2	1	1	1
						Gm10805	789	789	0	0	0	1	1.20321		Gm11220	2446	18697	16251	5	4	1	1		Gfra1	726	4177	3451	3	2	1	1.13047		Gfra3	649	649	0	0	0	1	1.06577		Gm1070	1446	1446	0	0	0	1	-1.05517												Gm11755	663	12303	11640	2	1	1	1		E030044B06Rik	8073	18168	10095	5	4	1	1		Gm11419	350	350	0	0	0	1	1		Gm11487	1884	3123	1239	3	2	1	1		Gm10100	1939	5829	3890	4	3	1	1
						Gm10807	626	5934	5308	2	1	1	1		Gm11221	1849	1849	0	0	0	1	-1.13444		Gfra2	321	321	0	0	0	1	1.30195		Gfra4	359	359	0	0	0	1	-1.04913		Gm10701	632	632	0	0	0	1	1												Gm11756	489	489	0	0	0	1	1		E130006D01Rik	1732	2539	807	2	1	1	1		Gm11420	421	23176	22755	3	2	1	1		Gm11488	766	2406	1640	2	1	1	1		Gm10105	615	977	362	2	1	1	1
						Gm10812	944	2192	1248	2	1	1	1.14137		Gm11222	1284	1284	0	0	0	1	1		Gfra3	649	649	0	0	0	1	1.15015		Gfral	624	624	0	0	0	1	-1		Gm10702	453	453	0	0	0	1	-1.07822												Gm11757	172	172	0	0	0	1	1		E130018N17Rik	397	4027	3630	2	1	1	1		Gm11421	433	433	0	0	0	1	1		Gm11489	267	267	0	0	0	1	1		Gm10108	1823	82749	80926	3	2	1	1.04047
						Gm10813	316	316	0	0	0	1	1		Gm11223	837	1101	264	4	3	1	1.21926		Gfra4	359	359	0	0	0	1	-1.01101		Gfy	796	1589	793	5	4	1	-1.04271		Gm10704	492	492	0	0	0	1	1												Gm11758	325	325	0	0	0	1	1		E130018O15Rik	748	748	0	0	0	1	1		Gm11422	314	314	0	0	0	1	1		Gm11490	548	10711	10163	3	2	1	1		Gm10109	759	759	0	0	0	1	1.0767
						Gm10814	1549	13573	12024	9	8	1	1		Gm11224	3916	9762	5846	25	24	1	-1.11011		Gfral	624	624	0	0	0	1	1.17368		Gga3	286	286	0	0	0	1	-1.00724		Gm10705	1221	10135	8914	4	3	1	-1.36964												Gm11759	1295	14284	12989	6	5	1	1		E130111B04Rik	607	607	0	1	0	1	1		Gm11424	815	2870	2055	7	6	1	1		Gm11491	1020	4766	3746	8	7	1	-1.07884		Gm10110	462	462	0	0	0	1	-1.06493
						Gm10819	564	564	0	0	0	1	1.27519		Gm11225	1090	5404	4314	12	11	1	1		Gfy	796	1589	793	5	4	1	-1.04345		Ggact	3036	31812	28776	2	1	1	-1.09392		Gm10706	3063	3063	0	0	0	1	1												Gm11760	184	184	0	0	0	1	1.18825		E130114P18Rik	2012	21335	19323	8	7	1	1		Gm11426	234	234	0	0	0	1	1		Gm11492	283	283	0	0	0	1	1		Gm10112	135	135	0	0	0	1	1
						Gm10822	252	6329	6077	2	1	1	1.03789		Gm11227	832	48815	47983	7	6	1	1		Ggct	574	574	0	0	0	1	-1.1767		Ggct	574	574	0	0	0	1	-1.02953		Gm10709	1389	1389	0	0	0	1	1.19863												Gm11761	597	628	31	3	2	1	1		E130116L18Rik	1512	9909	8397	5	4	1	1		Gm11429	2687	2687	0	0	0	1	1		Gm11493	637	637	0	0	0	1	1		Gm10113	587	587	0	0	0	1	1
						Gm10825	416	3332	2916	2	1	1	1.12336		Gm11228	1381	1381	0	0	0	1	1		Ggn	1751	10201	8450	2	1	1	1.38089		Ggn	1751	10201	8450	2	1	1	-1.3037		Gm10710	1745	3217	1472	3	2	1	1												Gm11762	1347	1347	0	0	0	1	1		E130120K24Rik	1933	21187	19254	7	6	1	1		Gm11430	413	413	0	0	0	1	1		Gm11494	796	796	0	0	0	1	1.05792		Gm10115	416	416	0	0	0	1	1
						Gm10827	208	208	0	0	0	1	-1.11088		Gm11229	379	379	0	0	0	1	1		Ggnbp1	697	697	0	0	0	1	-1.03797		Ggnbp1	697	697	0	0	0	1	1.10266		Gm10714	1166	1981	815	2	1	1	-1.24411												Gm11763	256	256	0	0	0	1	1		E130201H02Rik	384	28395	28011	2	1	1	1		Gm11431	4722	46771	42049	2	1	1	1		Gm11497	482	482	0	0	0	1	1		Gm10118	333	333	0	0	0	1	1
						Gm10829	225	225	0	0	0	1	1		Gm1123	718	718	0	0	0	1	-1.82609		Ggt1	290	290	0	0	0	1	-1.06638		Ggt1	290	290	0	0	0	1	-1.04386		Gm10715	321	321	0	0	0	1	1												Gm11764	1347	1347	0	0	0	1	1		E130208F15Rik	987	8433	7446	7	6	1	-1.22455		Gm11432	1000	6973	5973	3	2	1	1		Gm11498	1349	13063	11714	6	5	1	1		Gm10123	143	143	0	0	0	1	-1.36993
						Gm10830	311	311	0	0	0	1	1		Gm11231	1084	1084	0	0	0	1	1		Ggt5	1316	4455	3139	4	3	1	1.01406		Ggt5	1316	4455	3139	4	3	1	-1		Gm10717	472	472	0	0	0	1	1												Gm11765	787	787	0	0	0	1	1		E130215H24Rik	2825	42038	39213	4	3	1	1		Gm11433	1732	394698	392966	6	5	1	1		Gm11500	843	4778	3935	8	7	1	1		Gm10125	645	645	0	0	0	1	1.01429
						Gm10837	261	261	0	0	0	1	1		Gm11232	335	335	0	0	0	1	1		Ggt6	427	427	0	0	0	1	1		Ggt6	427	427	0	0	0	1	-1		Gm10718	736	7364	6628	4	3	1	1.26065												Gm11766	3077	45884	42807	2	1	1	1		E130218I03Rik	645	645	0	0	0	1	-1.03745		Gm11434	254	254	0	0	0	1	1		Gm11501	385	385	0	0	0	1	1		Gm10128	395	7233	6838	3	2	1	1
						Gm10840	379	379	0	0	0	1	1		Gm11233	991	991	0	0	0	1	1		Ggt7	638	7213	6575	3	2	1	1.54296		Ggt7	638	7213	6575	3	2	1	1.57831		Gm10719	1032	3006	1974	4	3	1	-1.05933												Gm11767	412	412	0	0	0	1	1.10986		E130304I02Rik	3522	3522	0	0	0	1	1		Gm11437	1293	137158	135865	6	5	1	1		Gm11502	796	796	0	0	0	1	1		Gm10129	727	727	0	0	0	1	1
						Gm10842	225	225	0	0	0	1	1		Gm11234	691	691	0	0	0	1	1		Gh	1177	2475	1298	3	2	1	-1.08472		Gh	1177	2475	1298	3	2	1	-1.08327		Gm10720	3121	3121	0	0	0	1	1												Gm11769	715	16979	16264	2	1	1	-1.31753		E130308A19Rik	6859	10471	3612	16	15	1	-1.22479		Gm11438	412	412	0	0	0	1	1		Gm11504	525	525	0	0	0	1	1		Gm10130	397	3247	2850	3	2	1	-1.08332
						Gm10845	826	826	0	0	0	1	1		Gm11235	141	141	0	0	0	1	1		Ghr	743	743	0	0	0	1	1.01381		Ghr	743	743	0	0	0	1	1.02014		Gm10721	2950	2950	0	0	0	1	1												Gm11770	604	11287	10683	6	5	1	1		E130311K13Rik	3617	7122	3505	7	6	1	1.1518		Gm11439	659	4345	3686	5	4	1	1		Gm11505	430	430	0	0	0	1	1		Gm10132	172	172	0	0	0	1	-1.24579
						Gm10848	759	855	96	5	4	1	1		Gm11236	400	400	0	0	0	1	1		Ghrh	499	2387	1888	2	1	1	1		Ghrh	499	2387	1888	2	1	1	1.40433		Gm10722	345	345	0	0	0	1	1												Gm11771	511	511	0	0	0	1	1		E230015B07Rik	6144	75118	68974	22	21	1	1		Gm11440	282	282	0	0	0	1	1		Gm11506	417	417	0	0	0	1	1		Gm10134	644	4565	3921	4	3	1	1.12794
						Gm10849	258	3082	2824	2	1	1	1		Gm11237	246	3745	3499	2	1	1	1		Ghrhr	673	3219	2546	3	2	1	1		Ghrhr	673	3219	2546	3	2	1	-1		Gm10723	3151	3350	199	2	1	1	1												Gm11772	3201	3201	0	0	0	1	1.14268		E230016K23Rik	2016	5573	3557	5	4	1	-1.27715		Gm11443	864	864	0	0	0	1	1		Gm11507	1970	4950	2980	2	1	1	1		Gm10135	396	493	97	2	1	1	1.00345
						Gm10851	815	4029	3214	5	4	1	1		Gm11238	1151	1151	0	0	0	1	1		Ghrl	830	830	0	0	0	1	1.20299		Ghrl	830	830	0	0	0	1	1.39724		Gm10727	456	456	0	0	0	1	1												Gm11773	346	5960	5614	2	1	1	1		E230020A03Rik	2926	4384	1458	6	5	1	1		Gm11444	179	179	0	0	0	1	1		Gm11508	477	1266	789	2	1	1	1		Gm10136	308	308	0	0	0	1	-1.19665
						Gm10855	520	2879	2359	2	1	1	1		Gm11239	569	939	370	2	1	1	1		Ghsr	792	792	0	0	0	1	1		Ghsr	792	792	0	0	0	1	-1		Gm10728	1453	1655	202	2	1	1	1												Gm11774	345	345	0	0	0	1	1		E230020D15Rik	2975	6520	3545	18	17	1	1		Gm11445	971	971	0	0	0	1	1		Gm11509	319	319	0	0	0	1	1		Gm10138	986	3428	2442	8	7	1	1.43291
						Gm10857	821	821	0	0	0	1	1		Gm11240	806	806	0	0	0	1	1		Gif	1118	27563	26445	6	5	1	1.05431		Gif	1118	27563	26445	6	5	1	1.09089		Gm10729	345	345	0	0	0	1	1												Gm11775	372	372	0	0	0	1	1		E230025N22Rik	1977	42195	40218	7	6	1	-1.39983		Gm11446	2409	75044	72635	7	6	1	1		Gm11510	1412	1985	573	2	1	1	1		Gm10139	951	13597	12646	4	3	1	1
						Gm10860	562	1423	861	2	1	1	1		Gm11241	1011	1011	0	0	0	1	1		Gigyf1	761	34307	33546	5	4	1	1.04408		Gimap1	1331	37705	36374	6	5	1	1.0312		Gm10730	780	780	0	0	0	1	1												Gm11779	363	363	0	0	0	1	1		E230029C05Rik	2753	8553	5800	4	3	1	-1.089		Gm11447	235	235	0	0	0	1	1		Gm11511	382	1033	651	2	1	1	1		Gm10142	655	655	0	0	0	1	1
						Gm10862	1090	9717	8627	4	3	1	1		Gm11242	2741	27187	24446	2	1	1	1		Gimap1	1331	37705	36374	6	5	1	1		Gimap1os	493	493	0	0	0	1	-1		Gm10731	1418	29055	27637	6	5	1	1.16496												Gm11780	138	138	0	0	0	1	1		E2f2	210	210	0	0	0	1	1.02136		Gm11448	665	665	0	0	0	1	-1.35064		Gm11512	554	29628	29074	3	2	1	1		Gm10147	539	714	175	2	1	1	1
						Gm10863	773	773	0	0	0	1	1.00148		Gm11243	1020	1020	0	0	0	1	1		Gimap1os	493	493	0	0	0	1	1		Gimap3	1715	2428	713	3	2	1	-1		Gm10735	745	745	0	0	0	1	1												Gm11781	2559	18089	15530	11	10	1	1		E2f5	2307	2307	0	1	0	1	-1.00509		Gm11449	493	493	0	0	0	1	1.74919		Gm11513	863	863	0	0	0	1	1		Gm10152	344	29332	28988	3	2	1	1
						Gm10874	494	1287	793	2	1	1	-1.02742		Gm11244	265	265	0	0	0	1	1		Gimap3	1715	2428	713	3	2	1	1.03239		Gimap4	610	17924	17314	4	3	1	-1		Gm10736	339	339	0	0	0	1	1.84206												Gm11782	302	302	0	0	0	1	1		E330010L02Rik	4786	4786	0	0	0	1	1		Gm11450	1096	1096	0	0	0	1	1		Gm11514	329	329	0	0	0	1	1		Gm10153	273	273	0	0	0	1	1
						Gm10912	273	273	0	0	0	1	1.05021		Gm11245	388	7101	6713	3	2	1	1		Gimap4	610	17924	17314	4	3	1	1.15134		Gimap5	581	41640	41059	4	3	1	-1		Gm10745	637	637	0	0	0	1	1												Gm11783	612	63786	63174	6	5	1	1		E330011M16Rik	2889	2889	0	0	0	1	1.87504		Gm11451	537	537	0	0	0	1	1.08082		Gm11515	1826	113843	112017	5	4	1	-1.12827		Gm10154	666	4776	4110	3	2	1	-1.00319
						Gm10913	697	65258	64561	4	3	1	-2.00202		Gm11246	448	448	0	0	0	1	1		Gimap5	581	41640	41059	4	3	1	1.05518		Gimap6	1037	1373	336	2	1	1	-1.14299		Gm10748	646	646	0	0	0	1	1												Gm11784	719	1801	1082	4	3	1	1		E330011O21Rik	2466	9717	7251	3	2	1	1		Gm11452	1165	1546	381	2	1	1	1		Gm11516	1344	19308	17964	6	5	1	1		Gm10155	2560	2560	0	0	0	1	1.41969
						Gm10916	3595	40180	36585	10	9	1	1		Gm11248	1398	1398	0	0	0	1	1		Gimap6	1037	1373	336	2	1	1	-1.55879		Gimap7	1986	1986	0	0	0	1	-1		Gm10750	321	321	0	0	0	1	1												Gm11785	137	304	167	2	1	1	1		E330012B07Rik	2967	6718	3751	5	4	1	1		Gm11453	2038	54115	52077	3	2	1	1		Gm11517	1678	7493	5815	11	10	1	1		Gm10156	1959	4679	2720	5	4	1	1.25148
						Gm10923	474	474	0	0	0	1	-1.3468		Gm11249	781	781	0	0	0	1	1.02004		Gimap7	1986	1986	0	0	0	1	1		Gimap8	382	382	0	0	0	1	1.0031		Gm10754	736	736	0	0	0	1	1												Gm11786	685	685	0	0	0	1	1		E330013P04Rik	2102	2102	0	0	0	1	1		Gm11454	2166	2166	0	0	0	1	1.11244		Gm11518	657	3713	3056	3	2	1	1		Gm10157	1455	2788	1333	3	2	1	-1.71672
						Gm10936	408	408	0	0	0	1	1		Gm11250	558	12365	11807	4	3	1	1		Gimap8	382	382	0	0	0	1	-1.01974		Gimap9	382	382	0	0	0	1	1.03971		Gm10762	627	627	0	0	0	1	1.05144												Gm11787	501	501	0	0	0	1	-1.00206		E330014E10Rik	1796	43084	41288	4	3	1	1		Gm11455	603	1928	1325	3	2	1	1		Gm11520	700	4263	3563	2	1	1	-1.11318		Gm10160	263	983	720	2	1	1	1
						Gm10941	472	472	0	0	0	1	-1.14515		Gm11251	1594	1594	0	0	0	1	1		Gimap9	382	382	0	0	0	1	1.2484		Gimd1	382	382	0	0	0	1	-1		Gm10764	559	559	0	0	0	1	1												Gm11788	337	984	647	2	1	1	-1.01911		E330016L19Rik	165	691	526	2	1	1	1		Gm11456	824	824	0	0	0	1	1		Gm11521	1142	1142	0	0	0	1	1		Gm10161	1813	9640	7827	4	3	1	1
						Gm10944	591	591	0	0	0	1	1		Gm11252	361	361	0	0	0	1	1		Gimd1	382	382	0	0	0	1	1		Ginm1	381	381	0	0	0	1	1.0071		Gm10766	454	561	107	2	1	1	-1.05516												Gm11789	531	3679	3148	2	1	1	1		E330017A01Rik	396	400	4	2	1	1	1		Gm11457	979	979	0	0	0	1	1.49357		Gm11522	247	247	0	0	0	1	1		Gm10167	999	999	0	0	0	1	1.04782
						Gm10945	953	1361	408	4	3	1	1		Gm11253	510	510	0	0	0	1	1		Gins2	385	6788	6403	2	1	1	1.00031		Gip	382	382	0	0	0	1	-1		Gm10767	336	336	0	0	0	1	1.05668												Gm11790	506	2215	1709	3	2	1	1		E330017L17Rik	318	17762	17444	3	2	1	1		Gm11460	684	684	0	0	0	1	1		Gm11523	446	1173	727	2	1	1	1		Gm10169	1048	1048	0	0	0	1	-1.00668
						Gm10959	265	6625	6360	2	1	1	1		Gm11254	1545	1545	0	0	0	1	1		Gip	382	382	0	0	0	1	1		Gipc2	1983	1983	0	0	0	1	1.56341		Gm10770	468	38211	37743	4	3	1	1												Gm11791	256	685	429	2	1	1	1		E330018M18Rik	1002	1002	0	0	0	1	1		Gm11461	446	446	0	0	0	1	-1.18833		Gm11524	574	1512	938	2	1	1	1		Gm10172	962	962	0	0	0	1	1
						Gm10961	4910	95246	90336	10	9	1	1		Gm11255	672	672	0	0	0	1	1		Gipc2	1983	1983	0	0	0	1	1.38701		Gipc3	382	382	0	0	0	1	-1.02039		Gm10772	1412	26606	25194	10	9	1	1												Gm11792	483	483	0	0	0	1	1		E330021D16Rik	2428	50025	47597	5	4	1	1		Gm11462	316	316	0	0	0	1	1.28231		Gm11525	309	309	0	0	0	1	1		Gm10176	404	404	0	0	0	1	-1.03778
						Gm10964	704	11117	10413	2	1	1	1		Gm11256	207	207	0	0	0	1	1		Gipc3	382	382	0	0	0	1	-1.00226		Gipr	382	382	0	0	0	1	-1.17303		Gm10774	578	578	0	0	0	1	1												Gm11793	1118	2820	1702	5	4	1	-1.11492		E330023G01Rik	4759	4759	0	0	0	1	1		Gm11464	817	817	0	0	0	1	1.50307		Gm11527	3102	33047	29945	9	8	1	-1.23407		Gm10177	667	87578	86911	3	2	1	-1.3587
						Gm10972	508	508	0	0	0	1	1		Gm11257	105	105	0	0	0	1	1		Gipr	382	382	0	0	0	1	1.17667		Git2	1983	1983	0	0	0	1	1.01553		Gm10775	632	632	0	0	0	1	1.01757												Gm11794	581	10983	10402	3	2	1	-1.59524		E330034G19Rik	924	22933	22009	9	8	1	1		Gm11465	1083	4318	3235	2	1	1	1		Gm11528	559	1697	1138	2	1	1	1		Gm10179	902	26173	25271	6	5	1	-1.21931
						Gm10974	430	430	0	0	0	1	1		Gm11258	1557	2880	1323	2	1	1	1		Gja1	382	382	0	0	0	1	1.32932		Gja1	382	382	0	0	0	1	1.28302		Gm10778	1459	1680	221	2	1	1	1.08223												Gm11795	2774	7959	5185	9	8	1	1		E330034L11Rik	907	22928	22021	11	10	1	-1.00943		Gm11466	775	775	0	0	0	1	1		Gm11529	631	631	0	0	0	1	1		Gm10180	846	26647	25801	4	3	1	1
						Gm10985	138	138	0	0	0	1	1		Gm11259	228	228	0	0	0	1	1		Gja10	382	588	206	2	1	1	1.03011		Gja10	382	588	206	2	1	1	-1		Gm10780	643	643	0	0	0	1	1												Gm11796	835	135596	134761	3	2	1	1		E330037G11Rik	874	22849	21975	9	8	1	1.29364		Gm11467	1308	1308	0	0	0	1	1		Gm11531	394	394	0	0	0	1	1		Gm10181	135	135	0	0	0	1	1
						Gm10988	747	747	0	0	0	1	-1.19246		Gm11260	3634	9447	5813	2	1	1	1		Gja3	711	4483	3772	3	2	1	1		Gja3	711	4483	3772	3	2	1	-1		Gm10782	391	391	0	0	0	1	1												Gm11797	623	1084	461	2	1	1	1		E330040D14Rik	1466	10067	8601	2	1	1	1		Gm11468	429	429	0	0	0	1	1		Gm11532	1520	11259	9739	2	1	1	-1.03147		Gm10188	1349	1349	0	0	0	1	1
						Gm10997	94	94	0	0	0	1	1		Gm11261	1353	1353	0	0	0	1	1		Gja4	784	784	0	0	0	1	1		Gja4	784	784	0	0	0	1	-1		Gm10784	256	256	0	0	0	1	1												Gm11798	242	242	0	0	0	1	1		E430014B02Rik	360	386	26	2	1	1	1		Gm11469	363	363	0	0	0	1	1.16145		Gm11533	778	778	0	0	0	1	1		Gm10190	629	8733	8104	2	1	1	1
						Gm10999	404	404	0	0	0	1	1		Gm11262	690	2953	2263	6	5	1	1		Gja5	637	1498	861	2	1	1	1.00179		Gja5	637	1498	861	2	1	1	1.01167		Gm10785	441	1354	913	2	1	1	1.44238												Gm11799	557	7423	6866	3	2	1	1		E430018J23Rik	117	143	26	2	1	1	-1.11356		Gm11470	1495	1495	0	0	0	1	1.03397		Gm11534	205	205	0	0	0	1	1		Gm10192	342	342	0	0	0	1	1
						Gm11007	634	634	0	0	0	1	1.16807		Gm11264	386	580	194	2	1	1	1		Gja6	495	495	0	0	0	1	1		Gja6	495	495	0	0	0	1	-1		Gm10787	220	420	200	2	1	1	1												Gm11800	1679	2336	657	2	1	1	1		E430021H15Rik	612	613	1	2	1	1	1		Gm11471	233	233	0	0	0	1	1		Gm11535	590	590	0	0	0	1	1		Gm10193	600	600	0	0	0	1	1
						Gm11008	340	340	0	0	0	1	-1.0259		Gm11266	479	479	0	0	0	1	1		Gja8	1705	1705	0	0	0	1	1		Gja8	1705	1705	0	0	0	1	-1		Gm10794	466	8237	7771	2	1	1	1												Gm11801	744	7161	6417	2	1	1	1		E530001F21Rik	1587	2366	779	2	1	1	1		Gm11472	866	866	0	0	0	1	1		Gm11536	517	620	103	2	1	1	1		Gm10197	318	21622	21304	4	3	1	-1.02038
						Gm11009	1575	4149	2574	3	2	1	1		Gm11267	414	414	0	0	0	1	1		Gjb1	992	992	0	0	0	1	1		Gjb1	992	992	0	0	0	1	-1		Gm10797	477	477	0	0	0	1	1												Gm11802	1742	22307	20565	5	4	1	1		E530011L22Rik	259	259	0	1	0	1	-1.20841		Gm11473	1276	23245	21969	13	12	1	1		Gm11537	566	1055	489	3	2	1	-1.23039		Gm10198	563	1012	449	2	1	1	1
						Gm11011	2850	3043	193	2	1	1	1		Gm11268	262	262	0	0	0	1	1		Gjb2	752	752	0	0	0	1	1.15015		Gjb2	752	752	0	0	0	1	1.11612		Gm10799	1227	18214	16987	5	4	1	-1.3423												Gm11803	2851	26041	23190	9	8	1	1		Eaf2	6468	6468	0	0	0	1	-1.06007		Gm11474	488	2247	1759	2	1	1	1		Gm11539	278	291	13	2	1	1	1		Gm10203	379	379	0	0	0	1	1
						Gm11020	632	632	0	0	0	1	1		Gm11269	73	73	0	0	0	1	1		Gjb3	624	624	0	0	0	1	-1.28165		Gjb3	624	624	0	0	0	1	-1.27683		Gm10800	978	1264	286	3	2	1	1.39661												Gm11804	671	979	308	3	2	1	1		Ear1	758	758	0	0	0	1	1		Gm11475	662	1983	1321	2	1	1	1		Gm11540	2655	10776	8121	4	3	1	1		Gm10205	660	4151	3491	2	1	1	1
						Gm11025	1443	1684	241	2	1	1	1		Gm11270	317	317	0	0	0	1	1		Gjb4	368	19754	19386	3	2	1	1		Gjb4	368	19754	19386	3	2	1	-1		Gm10801	440	22546	22106	2	1	1	1.11093												Gm11805	1423	7099	5676	3	2	1	1		Ear10	1301	1301	0	1	0	1	1		Gm11476	478	478	0	0	0	1	-1.0722		Gm11541	1808	3167	1359	5	4	1	-1.00559		Gm10209	289	9091	8802	3	2	1	-1.06364
						Gm11027	747	747	0	0	0	1	1		Gm11271	335	335	0	0	0	1	-1.1658		Gjb5	298	298	0	0	0	1	1		Gjb5	298	298	0	0	0	1	-1		Gm10803	1069	1069	0	0	0	1	1												Gm11809	452	7835	7383	3	2	1	1		Ear14	2574	2574	0	1	0	1	1		Gm11478	189	189	0	0	0	1	1		Gm11542	603	4401	3798	3	2	1	1.10914		Gm10212	2434	6792	4358	2	1	1	1
						Gm11032	940	2030	1090	3	2	1	1		Gm11273	537	537	0	0	0	1	1.09047		Gjb6	493	493	0	0	0	1	1.02861		Gjb6	493	493	0	0	0	1	-1		Gm10804	312	312	0	0	0	1	1.01217												Gm11810	495	2541	2046	2	1	1	1		Ear2	1163	4523	3360	3	2	1	1		Gm11479	691	691	0	0	0	1	-1.21939		Gm11543	464	464	0	0	0	1	1		Gm10217	2306	34445	32139	4	3	1	1
						Gm11033	635	635	0	0	0	1	1.02179		Gm11274	569	569	0	0	0	1	-1.16686		Gjc1	310	310	0	0	0	1	1.03498		Gjc1	310	310	0	0	0	1	-1.00657		Gm10805	789	789	0	0	0	1	1												Gm11813	197	197	0	0	0	1	1		Ear6	1893	1893	0	0	0	1	1		Gm11480	410	3980	3570	2	1	1	1		Gm11544	366	4016	3650	3	2	1	1		Gm10220	477	477	0	0	0	1	1
						Gm11034	780	780	0	0	0	1	1		Gm11278	695	695	0	0	0	1	1		Gjc2	985	2927	1942	2	1	1	-1.0035		Gjc2	985	2927	1942	2	1	1	1.00504		Gm10807	626	5934	5308	2	1	1	1												Gm11814	602	696	94	2	1	1	1.0817		Ear-ps10	1252	70128	68876	3	2	1	1		Gm11481	410	410	0	0	0	1	1		Gm11545	135	135	0	0	0	1	-1.14523		Gm10224	373	373	0	0	0	1	-1.17974
						Gm11037	637	637	0	0	0	1	1		Gm11279	799	799	0	0	0	1	1		Gjc3	876	876	0	0	0	1	1.17319		Gjc3	876	876	0	0	0	1	1.08031		Gm10812	944	2192	1248	2	1	1	1												Gm11815	785	785	0	0	0	1	1		Ear-ps12	2303	2303	0	0	0	1	1		Gm11482	390	13851	13461	2	1	1	1		Gm11546	1675	31850	30175	2	1	1	1		Gm10228	627	736	109	2	1	1	1.15146
						Gm11042	565	565	0	0	0	1	1		Gm11280	1431	1431	0	0	0	1	1		Gjd2	374	374	0	0	0	1	1		Gjd2	374	374	0	0	0	1	-1		Gm10813	316	316	0	0	0	1	1												Gm11816	865	865	0	0	0	1	1		Ear-ps2	2301	8162	5861	4	3	1	1		Gm11483	543	543	0	0	0	1	1		Gm11548	1588	1588	0	0	0	1	1		Gm10229	338	2375	2037	2	1	1	1.12408
						Gm11060	780	780	0	0	0	1	1		Gm11281	839	3860	3021	2	1	1	-1.12665		Gjd3	606	606	0	0	0	1	1.07757		Gjd3	606	606	0	0	0	1	-1		Gm10814	1549	13573	12024	9	8	1	1.02892												Gm11817	968	968	0	0	0	1	1		Ear-ps3	915	4418	3503	3	2	1	1		Gm11484	240	240	0	0	0	1	1		Gm11549	1010	1010	0	0	0	1	1		Gm10230	476	476	0	0	0	1	1
						Gm11065	565	565	0	0	0	1	1		Gm11282	522	522	0	0	0	1	1		Gjd4	275	275	0	0	0	1	1.03159		Gjd4	275	275	0	0	0	1	-1.02968		Gm10819	564	564	0	0	0	1	1.21674												Gm11819	395	696	301	2	1	1	1		Ear-ps4	1698	1698	0	0	0	1	1		Gm11485	177	177	0	0	0	1	1		Gm11550	692	1192	500	2	1	1	1		Gm10232	582	582	0	0	0	1	1.05967
						Gm11077	1446	1656	210	2	1	1	1		Gm11284	973	973	0	0	0	1	-1.34027		Gje1	238	238	0	0	0	1	1		Gje1	238	238	0	0	0	1	-1		Gm10822	252	6329	6077	2	1	1	1.09783												Gm11820	294	294	0	0	0	1	1		Ear-ps5	1877	3472	1595	3	2	1	1		Gm11486	513	513	0	0	0	1	1		Gm11551	476	920	444	2	1	1	1		Gm10233	1767	2461	694	6	5	1	-1.04184
						Gm11084	260	260	0	0	0	1	1		Gm11285	970	970	0	0	0	1	1		Gk2	656	336013	335357	6	5	1	1		Gk2	656	336013	335357	6	5	1	-1		Gm10825	416	3332	2916	2	1	1	1.39249												Gm11821	1054	4149	3095	2	1	1	1		Ear-ps7	276	276	0	0	0	1	1		Gm11487	1884	3123	1239	3	2	1	1		Gm11553	494	3341	2847	2	1	1	1		Gm10234	1373	1772	399	2	1	1	1
						Gm11096	315	315	0	0	0	1	1		Gm11290	796	796	0	0	0	1	1		Gkap1	258	258	0	0	0	1	1.2583		Gk5	581	217813	217232	3	2	1	1.15734		Gm10827	208	208	0	0	0	1	-1.0644												Gm11822	1023	1023	0	0	0	1	1		Ear-ps8	273	4755	4482	6	5	1	1		Gm11488	766	2406	1640	2	1	1	1.09279		Gm11554	292	1671	1379	2	1	1	1		Gm10237	413	3799	3386	4	3	1	1
						Gm11099	345	345	0	0	0	1	1		Gm11292	430	430	0	0	0	1	-1.25308		Gkn1	561	561	0	0	0	1	1		Gkap1	258	258	0	0	0	1	-1.0144		Gm10829	225	225	0	0	0	1	1												Gm11823	1324	4047	2723	7	6	1	1		Ear-ps9	4063	18669	14606	6	5	1	1		Gm11489	267	267	0	0	0	1	1		Gm11555	375	375	0	0	0	1	1		Gm10238	842	1092	250	2	1	1	1
						Gm1110	753	753	0	0	0	1	1.02944		Gm11295	987	987	0	0	0	1	1.08966		Gkn2	587	587	0	0	0	1	1		Gkn1	561	561	0	0	0	1	-1		Gm10830	311	311	0	0	0	1	1												Gm11824	1825	8854	7029	7	6	1	-1.225		Ebf1	450	8286	7836	3	2	1	1		Gm11490	548	10711	10163	3	2	1	1		Gm11556	625	37090	36465	3	2	1	1		Gm10242	436	436	0	0	0	1	1
						Gm11100	321	321	0	0	0	1	1.0438		Gm11298	483	483	0	0	0	1	1		Gkn3	961	16250	15289	7	6	1	1		Gkn2	587	587	0	0	0	1	-1		Gm10837	261	261	0	0	0	1	1												Gm11825	427	427	0	0	0	1	1		Ebf2	982	19969	18987	3	2	1	1		Gm11491	1020	4766	3746	8	7	1	-1.03399		Gm11557	678	86833	86155	4	3	1	1		Gm10244	421	421	0	0	0	1	-1.13895
						Gm11105	654	654	0	0	0	1	1		Gm11300	469	1483	1014	2	1	1	1		Glb1l	577	577	0	0	0	1	1.01996		Gkn3	961	16250	15289	7	6	1	-1		Gm10840	379	379	0	0	0	1	1												Gm11826	1678	8895	7217	7	6	1	1.68207		Ebf3	717	7812	7095	3	2	1	1		Gm11492	283	283	0	0	0	1	1		Gm11558	1311	12480	11169	5	4	1	1		Gm10247	719	719	0	0	0	1	1.61503
						Gm11107	547	547	0	0	0	1	1		Gm11307	688	5021	4333	2	1	1	1		Glb1l2	411	411	0	0	0	1	1.03309		Glb1l2	411	411	0	0	0	1	-1		Gm10842	225	225	0	0	0	1	1												Gm11827	282	282	0	0	0	1	1.10716		Ebf4	372	372	0	1	0	1	1		Gm11493	637	637	0	0	0	1	1		Gm11559	744	1514	770	2	1	1	1		Gm10248	442	3216	2774	3	2	1	1
						Gm11109	520	1614	1094	2	1	1	1		Gm11309	655	9035	8380	3	2	1	1		Glb1l3	664	1251	587	2	1	1	1		Glb1l3	664	1251	587	2	1	1	-1		Gm10845	826	826	0	0	0	1	1												Gm11829	261	261	0	0	0	1	1		Ece1	1943	9372	7429	5	4	1	1.07298		Gm11494	796	796	0	0	0	1	1		Gm11560	404	25482	25078	4	3	1	1		Gm10250	297	297	0	0	0	1	-1.26177
						Gm11111	665	3171	2506	2	1	1	1		Gm11313	854	944	90	2	1	1	1		Gldn	913	913	0	0	0	1	1		Glcci1	3335	3335	0	0	0	1	-1.12456		Gm10848	759	855	96	5	4	1	1												Gm11830	417	417	0	0	0	1	1		Ece2	237	30996	30759	3	2	1	1.17408		Gm11496	2940	10124	7184	4	3	1	-1.27582		Gm11561	493	493	0	0	0	1	1		Gm10251	513	513	0	0	0	1	1
						Gm11114	456	456	0	0	0	1	1		Gm11314	448	23561	23113	2	1	1	1		Gldnos	687	22076	21389	8	7	1	1		Gldc	958	958	0	0	0	1	-1.08466		Gm10849	258	3082	2824	2	1	1	1												Gm11831	577	732	155	2	1	1	1		Ecel1	3113	3377	264	2	1	1	-1.29489		Gm11497	482	482	0	0	0	1	1		Gm11562	83	83	0	0	0	1	1		Gm10252	1293	1293	0	0	0	1	-1.07372
						Gm11115	1264	1264	0	0	0	1	1		Gm11318	683	97147	96464	9	8	1	1		Gli1	575	3551	2976	3	2	1	1.21704		Gldn	913	913	0	0	0	1	1.014		Gm10851	815	4029	3214	5	4	1	1												Gm11832	242	242	0	0	0	1	-1.16328		Echdc2	513	513	0	1	0	1	-1.84713		Gm11498	1349	13063	11714	6	5	1	1		Gm11563	482	482	0	0	0	1	1.08737		Gm10253	592	592	0	0	0	1	1.24027
						Gm11116	1020	34759	33739	4	3	1	1		Gm11320	336	336	0	0	0	1	1		Gli2	1009	1009	0	0	0	1	1.00042		Gldnos	687	22076	21389	8	7	1	-1		Gm10855	520	2879	2359	2	1	1	1												Gm11833	474	474	0	0	0	1	1		Eci3	399	399	0	1	0	1	1.1824		Gm11500	843	4778	3935	8	7	1	1		Gm11564	658	1720	1062	2	1	1	1		Gm10254	208	208	0	0	0	1	-1.24327
						Gm1113	2022	8501	6479	2	1	1	1		Gm11321	621	621	0	0	0	1	1		Gli3	576	4838	4262	2	1	1	1.0374		Gle1	764	1006	242	4	3	1	1.03381		Gm10857	821	821	0	0	0	1	1												Gm11834	3716	6937	3221	2	1	1	1		Ecm2	396	400	4	2	1	1	1		Gm11501	385	385	0	0	0	1	1		Gm11565	539	539	0	0	0	1	1		Gm10256	427	6861	6434	2	1	1	1
						Gm11131	838	838	0	0	0	1	-1.12608		Gm11322	718	9530	8812	2	1	1	1		Glipr1l1	1002	1002	0	0	0	1	1		Gli1	575	3551	2976	3	2	1	-1.07634		Gm10860	562	1423	861	2	1	1	1												Gm11835	1002	1002	0	0	0	1	1		Ecscr	231	235	4	2	1	1	1.40924		Gm11502	796	796	0	0	0	1	1		Gm11566	1406	1406	0	0	0	1	1		Gm10258	957	6843	5886	4	3	1	1
						Gm11146	2011	23257	21246	4	3	1	1		Gm11325	922	14502	13580	6	5	1	1		Glipr1l2	808	3222	2414	2	1	1	1		Gli2	1009	1009	0	0	0	1	1.01879		Gm10862	1090	9717	8627	4	3	1	1												Gm11836	1818	19086	17268	4	3	1	1.16992		Ect2l	2628	2628	0	0	0	1	1		Gm11504	525	525	0	0	0	1	1		Gm11567	589	701	112	2	1	1	1		Gm10263	681	28162	27481	4	3	1	1.07141
						Gm11149	421	421	0	0	0	1	1		Gm11331	1171	1321	150	2	1	1	1		Glis1	426	632	206	2	1	1	1.17658		Gli3	576	4838	4262	2	1	1	1.0063		Gm10863	773	773	0	0	0	1	1.08958												Gm11837	829	829	0	0	0	1	1		Eda	402	666	264	4	3	1	1.0379		Gm11505	430	430	0	0	0	1	1		Gm11568	951	3601	2650	2	1	1	1		Gm10267	472	826	354	2	1	1	1
						Gm11168	831	30221	29390	9	8	1	1		Gm11333	1344	1749	405	2	1	1	1		Glis2	692	4578	3886	2	1	1	1.10678		Glipr1l1	1002	1002	0	0	0	1	-1		Gm10874	494	1287	793	2	1	1	-1.1342												Gm11838	187	187	0	0	0	1	1		Eda2r	3539	34561	31022	5	4	1	-1.73708		Gm11506	417	417	0	0	0	1	1		Gm11569	318	318	0	0	0	1	1		Gm10268	536	646	110	2	1	1	-1.13232
						Gm11172	873	4622	3749	5	4	1	1		Gm11334	220	220	0	0	0	1	1		Glis3	636	7744	7108	2	1	1	1.00941		Glipr1l2	808	3222	2414	2	1	1	-1		Gm10912	273	273	0	0	0	1	1.22103												Gm11839	1183	1183	0	0	0	1	1.19332		Edar	2047	2047	0	1	0	1	1		Gm11507	1970	4950	2980	2	1	1	1		Gm11571	390	390	0	0	0	1	1		Gm10269	1006	1006	0	0	0	1	1.00223
						Gm11175	433	433	0	0	0	1	1.22604		Gm11335	124	124	0	0	0	1	-1.08913		Glns-ps1	415	415	0	0	0	1	1		Glis1	426	632	206	2	1	1	1.02856		Gm10913	697	65258	64561	4	3	1	-1.74827												Gm11840	344	344	0	0	0	1	1		Edaradd	1422	1422	0	0	0	1	-1.2415		Gm11508	477	1266	789	2	1	1	1		Gm11572	1444	24185	22741	5	4	1	1		Gm10271	326	13141	12815	2	1	1	1
						Gm11184	787	26653	25866	4	3	1	1		Gm11336	2881	22794	19913	6	5	1	1.86224		Glod5	397	397	0	0	0	1	1		Glis2	692	4578	3886	2	1	1	1.06179		Gm10916	3595	40180	36585	10	9	1	1												Gm11841	422	422	0	0	0	1	-1.03753		Eddm3b	1706	1706	0	1	0	1	1		Gm11509	319	319	0	0	0	1	1		Gm11573	503	503	0	0	0	1	1		Gm10272	1671	14322	12651	2	1	1	1
						Gm11185	1686	54227	52541	4	3	1	-1.00666		Gm11337	425	4248	3823	3	2	1	1		Glp1r	706	706	0	0	0	1	1		Glis3	636	7744	7108	2	1	1	1.01888		Gm10923	474	474	0	0	0	1	-1.34481												Gm11842	1392	1392	0	2	1	1	1		Edn1	1681	2301	620	3	2	1	-1.03647		Gm11510	1412	1985	573	2	1	1	1		Gm11574	1612	2300	688	2	1	1	1.46564		Gm10273	457	710	253	2	1	1	-1.48176
						Gm11186	549	549	0	1	0	1	1		Gm11338	639	2655	2016	2	1	1	1		Glp2r	701	1377	676	2	1	1	1.00915		Glmn	700	14729	14029	3	2	1	-1.04649		Gm10936	408	408	0	0	0	1	1												Gm11843	390	390	0	0	0	1	1		Edn2	2538	4271	1733	2	1	1	1		Gm11511	382	1033	651	2	1	1	1		Gm11575	222	222	0	0	0	1	1		Gm10277	417	5053	4636	2	1	1	1
						Gm11188	811	811	0	1	0	1	1		Gm11339	1143	6620	5477	5	4	1	1		Glra1	1359	1359	0	1	0	1	1.03458		Glmp	1081	50432	49351	5	4	1	1.00078		Gm10941	472	472	0	0	0	1	-1.10416												Gm11844	610	610	0	0	0	1	1		Edn3	2127	2127	0	0	0	1	1		Gm11512	554	29628	29074	3	2	1	1		Gm11576	675	9772	9097	2	1	1	1		Gm10280	344	2315	1971	2	1	1	1
						Gm11189	159	508	349	3	2	1	1.85449		Gm11340	150	150	0	0	0	1	1		Glra2	354	3512	3158	2	1	1	1		Glns-ps1	415	415	0	0	0	1	-1		Gm10944	591	591	0	0	0	1	1												Gm11845	1255	1255	0	0	0	1	1		Ednra	1172	1173	1	2	1	1	1		Gm11513	863	863	0	0	0	1	1		Gm11577	384	4978	4594	4	3	1	1		Gm10283	1016	1016	0	0	0	1	1
						Gm11190	365	5457	5092	5	4	1	1		Gm11341	396	5836	5440	2	1	1	1		Glra3	918	4197	3279	2	1	1	1		Glod5	397	397	0	0	0	1	1.19375		Gm10945	953	1361	408	4	3	1	1												Gm11846	498	498	0	0	0	1	1		Ednrb	5495	35075	29580	10	9	1	1		Gm11514	329	329	0	0	0	1	1		Gm11578	2138	8212	6074	2	1	1	1		Gm10284	438	438	0	0	0	1	1
						Gm11191	549	549	0	1	0	1	1		Gm11342	1000	1000	0	0	0	1	1		Glra4	546	546	0	0	0	1	1		Glp1r	706	706	0	0	0	1	-1		Gm10959	265	6625	6360	2	1	1	1												Gm11848	605	605	0	0	0	1	1		Eef1a2	2014	16711	14697	2	1	1	-1.16178		Gm11515	1826	113843	112017	5	4	1	-1.01421		Gm11579	511	724	213	2	1	1	1		Gm10286	320	4450	4130	3	2	1	1
						Gm11192	549	549	0	1	0	1	1		Gm11343	271	271	0	0	0	1	1		Glrb	483	483	0	0	0	1	1		Glp2r	701	1377	676	2	1	1	1.0188		Gm10961	4910	95246	90336	10	9	1	1												Gm11849	193	193	0	0	0	1	1		Eef1akmt1	494	6805	6311	3	2	1	-1.00207		Gm11516	1344	19308	17964	6	5	1	1		Gm11581	433	433	0	0	0	1	1		Gm10287	422	15596	15174	4	3	1	1
						Gm11195	549	549	0	1	0	1	1		Gm11344	878	878	0	0	0	1	1		Glrp1	748	49342	48594	5	4	1	1.63989		Glra1	1359	1359	0	1	0	1	-1		Gm10964	704	11117	10413	2	1	1	1												Gm11850	837	837	0	0	0	1	1		Eef1akmt3	2419	11792	9373	3	2	1	-1.29797		Gm11517	1678	7493	5815	11	10	1	1		Gm11582	625	625	0	0	0	1	1		Gm10290	913	1085	172	2	1	1	-1.15358
						Gm11196	549	549	0	1	0	1	1.53308		Gm11346	2837	3569	732	2	1	1	1		Glrx2	1904	61540	59636	11	10	1	1.09355		Glra2	354	3512	3158	2	1	1	-1		Gm10972	508	508	0	0	0	1	1												Gm11851	579	11082	10503	3	2	1	1		Efcab1	1577	1577	0	1	0	1	1		Gm11520	700	4263	3563	2	1	1	1.19515		Gm11583	462	462	0	0	0	1	-1.01799		Gm10291	344	7981	7637	3	2	1	-1.00952
						Gm11197	549	549	0	1	0	1	1		Gm11348	380	380	0	0	0	1	1		Gls2	659	1221	562	2	1	1	-1.08577		Glra3	918	4197	3279	2	1	1	-1		Gm10974	430	430	0	0	0	1	1												Gm11852	1428	1428	0	0	0	1	1		Efcab10	2798	22877	20079	5	4	1	1		Gm11521	1142	1142	0	0	0	1	1		Gm11584	480	791	311	2	1	1	1		Gm10292_1	408	16356	15948	4	3	1	1
						Gm11198	567	567	0	0	0	1	1		Gm11349	291	291	0	0	0	1	1.09051		Glt1d1	612	13465	12853	2	1	1	-1.02571		Glra4	546	546	0	0	0	1	-1		Gm10985	138	138	0	0	0	1	1												Gm11853	1860	107604	105744	3	2	1	1		Efcab12	2036	2036	0	1	0	1	-1.0982		Gm11522	247	247	0	0	0	1	1		Gm11585	402	699	297	3	2	1	1		Gm10292_2	510	22195	21685	4	3	1	1
						Gm11199	545	545	0	0	0	1	1		Gm11350	424	46618	46194	2	1	1	1		Glt28d2	2039	18408	16369	2	1	1	1		Glrb	483	483	0	0	0	1	1.05003		Gm10988	747	747	0	0	0	1	-1.26044												Gm11854	260	260	0	0	0	1	1		Efcab2	4038	295396	291358	10	9	1	-1.15358		Gm11523	446	1173	727	2	1	1	1		Gm11586	706	1333	627	3	2	1	1		Gm10293	332	332	0	0	0	1	1.28484
						Gm11200	1463	1463	0	1	0	1	-1.32358		Gm11351	3683	6358	2675	5	4	1	1		Glt6d1	464	464	0	0	0	1	1		Glrx2	1904	61540	59636	11	10	1	-1.05214		Gm10997	94	94	0	0	0	1	1												Gm11855	991	991	0	0	0	1	1		Efcab3	1969	1969	0	0	0	1	1		Gm11524	574	1512	938	2	1	1	1		Gm11587	1148	105147	103999	6	5	1	1		Gm10295	1182	1182	0	0	0	1	1
						Gm11201	547	7898	7351	2	1	1	1		Gm11352	1960	2079	119	2	1	1	1		Glt8d2	698	698	0	0	0	1	1.06877		Glt1d1	612	13465	12853	2	1	1	-1.06493		Gm10999	404	404	0	0	0	1	1												Gm11856	931	931	0	0	0	1	1		Efcab5	609	609	0	0	0	1	-1.03977		Gm11525	309	309	0	0	0	1	1		Gm11588	3650	12095	8445	8	7	1	1		Gm10297	494	2641	2147	3	2	1	-1.17446
						Gm11203	1462	1462	0	1	0	1	1		Gm11354	256	256	0	0	0	1	1		Gltpd2	489	3446	2957	3	2	1	1		Glt28d2	2039	18408	16369	2	1	1	-1		Gm11007	634	634	0	0	0	1	-1.04543												Gm11857	628	628	0	0	0	1	1		Efcab6	2622	2622	0	0	0	1	1.11526		Gm11527	3102	33047	29945	9	8	1	1.32657		Gm11590	654	3496	2842	3	2	1	1		Gm10298	203	423	220	2	1	1	1
						Gm11204	537	537	0	0	0	1	1		Gm11355	360	360	0	0	0	1	1		Glud-ps	1293	16415	15122	7	6	1	1		Glt6d1	464	464	0	0	0	1	-1		Gm11008	340	340	0	0	0	1	-1.07374												Gm11858	1954	27097	25143	7	6	1	1		Efcab8	1633	1633	0	0	0	1	-1.1943		Gm11528	559	1697	1138	2	1	1	1		Gm11591	384	6580	6196	2	1	1	1		Gm10300	517	517	0	0	0	1	1.05481
						Gm11205	549	549	0	1	0	1	1		Gm11356	798	798	0	0	0	1	1		Glyat	1912	22490	20578	4	3	1	1.01018		Glt8d2	698	698	0	0	0	1	1.04771		Gm11009	1575	4149	2574	3	2	1	1.13408												Gm11859	1663	3844	2181	2	1	1	1		Efcab9	1397	1397	0	0	0	1	1.74395		Gm11529	631	631	0	0	0	1	1		Gm11592	898	898	0	0	0	1	-1.66117		Gm10302	364	3566	3202	4	3	1	1.02279
						Gm11207	2850	2850	0	1	0	1	1		Gm11357	546	4509	3963	4	3	1	1		Glyatl3	216	216	0	0	0	1	-1.23052		Gltpd2	489	3446	2957	3	2	1	-1		Gm11011	2850	3043	193	2	1	1	1												Gm11860	463	463	0	0	0	1	1		Efcc1	1031	1031	0	0	0	1	1		Gm11531	394	394	0	0	0	1	1.28856		Gm11594	264	264	0	0	0	1	1		Gm10305	325	325	0	0	0	1	-1.10064
						Gm11209	549	549	0	1	0	1	1		Gm11358	1415	1484	69	2	1	1	1		Glycam1	340	2193	1853	2	1	1	1		Glud-ps	1293	16415	15122	7	6	1	-1		Gm11020	632	632	0	0	0	1	1												Gm11861	156	156	0	0	0	1	1		Efemp1	1466	15337	13871	5	4	1	1		Gm11532	1520	11259	9739	2	1	1	-1.06733		Gm11595	473	473	0	0	0	1	1		Gm10306	328	328	0	0	0	1	-1.13266
						Gm11210	968	968	0	1	0	1	1		Gm11359	414	533	119	2	1	1	1		Glyctk	801	801	0	0	0	1	-1.08493		Glyat	1912	22490	20578	4	3	1	-1.01652		Gm11025	1443	1684	241	2	1	1	1												Gm11862	288	2758	2470	2	1	1	1		Efemp2	1203	12901	11698	4	3	1	-1.16322		Gm11533	778	778	0	0	0	1	1		Gm11596	381	381	0	0	0	1	1		Gm10307	1149	8365	7216	4	3	1	1
						Gm11211	655	2062	1407	2	1	1	1		Gm11361	677	2960	2283	2	1	1	1		Gm10010	669	8946	8277	4	3	1	1.03548		Glyatl3	216	216	0	0	0	1	-1.40509		Gm11027	747	747	0	0	0	1	1												Gm11864	486	486	0	0	0	1	1		Efhb	2495	12627	10132	5	4	1	1		Gm11534	205	205	0	0	0	1	1		Gm11597	699	1444	745	2	1	1	1		Gm10308	360	7833	7473	4	3	1	1
						Gm11212	1000	1000	0	0	0	1	1		Gm11362	602	602	0	0	0	1	1		Gm10012	1128	1128	0	0	0	1	1.22378		Glycam1	340	2193	1853	2	1	1	-1		Gm11032	940	2030	1090	3	2	1	1												Gm11865	243	22198	21955	2	1	1	1		Efhc1	66	2448	2382	2	1	1	-1.37246		Gm11535	590	590	0	0	0	1	1		Gm11598	622	7583	6961	3	2	1	1		Gm10309	1181	8602	7421	4	3	1	1.04019
						Gm11213	1615	4624	3009	4	3	1	-1.11658		Gm11363	727	727	0	0	0	1	1		Gm10013	1354	1354	0	0	0	1	1		Glyctk	801	801	0	0	0	1	1.03935		Gm11033	635	635	0	0	0	1	1.03751												Gm11866	1732	1732	0	0	0	1	1		Efhc2	966	966	0	1	0	1	1		Gm11536	517	620	103	2	1	1	1		Gm11599	1536	7088	5552	2	1	1	1		Gm10310	241	241	0	0	0	1	1
						Gm11214	1330	1330	0	0	0	1	1		Gm11364	3424	46438	43014	9	8	1	1		Gm10015	983	983	0	0	0	1	1.17951		Gm10010	669	8946	8277	4	3	1	-1		Gm11034	780	780	0	0	0	1	1												Gm11867	1125	1125	0	0	0	1	1		Efhd1	966	966	0	1	0	1	-2.00798		Gm11537	566	1055	489	3	2	1	1.28411		Gm11600	606	606	0	0	0	1	1		Gm10312	373	373	0	0	0	1	1
						Gm11216	997	997	0	0	0	1	1		Gm11365	1612	1612	0	0	0	1	1		Gm10024	711	109541	108830	7	6	1	1		Gm10012	1128	1128	0	0	0	1	1.22439		Gm11037	637	637	0	0	0	1	1												Gm11868	368	730	362	2	1	1	-1.09633		Efhd1os	1581	6100	4519	4	3	1	1		Gm11539	278	291	13	2	1	1	-1.12599		Gm11604	433	433	0	0	0	1	1		Gm10313	240	240	0	0	0	1	1.00104
						Gm11217	934	934	0	0	0	1	1		Gm11366	533	21206	20673	4	3	1	1		Gm10025	241	241	0	0	0	1	1		Gm10013	1354	1354	0	0	0	1	-1		Gm11042	565	565	0	0	0	1	1												Gm11869	610	610	0	0	0	1	1		Efna3	1679	36266	34587	8	7	1	1		Gm11540	2655	10776	8121	4	3	1	1		Gm11605	1110	1110	0	0	0	1	1		Gm10318	1146	1146	0	0	0	1	1
						Gm11218	425	31823	31398	4	3	1	1		Gm11367	944	944	0	0	0	1	1		Gm10030	472	11838	11366	3	2	1	-1.0738		Gm10015	983	983	0	0	0	1	1.14021		Gm11060	780	780	0	0	0	1	1												Gm11870	798	1450	652	2	1	1	1		Efna4	1374	1374	0	0	0	1	-1.14562		Gm11541	1808	3167	1359	5	4	1	1.31005		Gm11606	3412	12928	9516	3	2	1	1		Gm10319	275	939	664	2	1	1	1
						Gm11219	557	12909	12352	5	4	1	1		Gm11368	271	271	0	0	0	1	1		Gm10031	268	268	0	0	0	1	-1.06626		Gm10024	711	109541	108830	7	6	1	-1		Gm11065	565	565	0	0	0	1	1												Gm11871	715	59243	58528	2	1	1	1		Efna5	2300	28431	26131	6	5	1	1		Gm11542	603	4401	3798	3	2	1	-1.1159		Gm11608	483	483	0	0	0	1	1		Gm10320	226	226	0	0	0	1	-1.13935
						Gm11220	2446	18697	16251	5	4	1	1		Gm11369	1091	6767	5676	4	3	1	1		Gm10032	493	493	0	0	0	1	1		Gm10025	241	241	0	0	0	1	-1		Gm11077	1446	1656	210	2	1	1	1												Gm11872	988	988	0	0	0	1	1		Efnb2	3233	12300	9067	2	1	1	-1.29848		Gm11543	464	464	0	0	0	1	1		Gm11609	745	745	0	0	0	1	1		Gm10322	226	226	0	0	0	1	1
						Gm11221	1849	1849	0	0	0	1	-1.00379		Gm11370	803	2937	2134	4	3	1	1		Gm10033	451	451	0	0	0	1	-1.33507		Gm10030	472	11838	11366	3	2	1	-1.07253		Gm11084	260	260	0	0	0	1	1												Gm11873	493	63933	63440	5	4	1	1		Efs	1023	1023	0	1	0	1	1		Gm11544	366	4016	3650	3	2	1	1		Gm11611	345	581	236	2	1	1	-1.01354		Gm10324	250	18909	18659	3	2	1	1
						Gm11222	1284	1284	0	0	0	1	1		Gm11371	504	504	0	0	0	1	1		Gm10037	601	601	0	0	0	1	-1.06221		Gm10031	268	268	0	0	0	1	1.02732		Gm11096	315	315	0	0	0	1	1												Gm11874	301	301	0	0	0	1	1		Egf	2130	2130	0	0	0	1	-1.57105		Gm11546	1675	31850	30175	2	1	1	1		Gm11614	1939	5119	3180	4	3	1	1		Gm10330	551	551	0	0	0	1	1
						Gm11223	837	1101	264	4	3	1	-1.20259		Gm11372	888	1651	763	2	1	1	1.14837		Gm10038	359	359	0	0	0	1	-1.24541		Gm10032	493	493	0	0	0	1	1.02894		Gm11099	345	345	0	0	0	1	1												Gm11875	736	17611	16875	10	9	1	1		Egfem1	2874	9116	6242	2	1	1	1		Gm11548	1588	1588	0	0	0	1	1		Gm11615	929	8123	7194	3	2	1	1		Gm10332	573	573	0	0	0	1	1
						Gm11224	3916	9762	5846	25	24	1	-1.19336		Gm11373	354	958	604	3	2	1	1		Gm10040	256	4843	4587	3	2	1	1		Gm10033	451	451	0	0	0	1	-1.04355		Gm1110	753	753	0	0	0	1	1.02683												Gm11876	325	6255	5930	3	2	1	1		Egfl6	906	77053	76147	4	3	1	1		Gm11549	1010	1010	0	0	0	1	1		Gm11617	722	5823	5101	2	1	1	1		Gm10334	532	859	327	2	1	1	1
						Gm11225	1090	5404	4314	12	11	1	1		Gm11376	5391	7137	1746	3	2	1	1		Gm10042	624	16355	15731	5	4	1	1		Gm10037	601	601	0	0	0	1	-1.06114		Gm11100	321	321	0	0	0	1	-1.02106												Gm11877	343	2285	1942	2	1	1	1		Egfl8	730	730	0	0	0	1	-1.23851		Gm11550	692	1192	500	2	1	1	1		Gm11618	318	2321	2003	2	1	1	1		Gm10335	322	322	0	0	0	1	1.5437
						Gm11227	832	48815	47983	7	6	1	1		Gm11377	795	795	0	0	0	1	1		Gm10043	291	987	696	2	1	1	1		Gm10038	359	359	0	0	0	1	-1.24121		Gm11105	654	654	0	0	0	1	1												Gm11878	887	18270	17383	6	5	1	-1.12248		Egflam	461	461	0	0	0	1	1		Gm11551	476	920	444	2	1	1	1		Gm11619	712	9877	9165	2	1	1	1		Gm10337	544	544	0	0	0	1	-1.42853
						Gm11228	1381	1381	0	0	0	1	1		Gm11378	794	12106	11312	4	3	1	1		Gm10044	268	268	0	0	0	1	-1.09542		Gm10040	256	4843	4587	3	2	1	-1		Gm11107	547	547	0	0	0	1	1												Gm11879	543	1100	557	2	1	1	1		Egfr	1960	14417	12457	5	4	1	1		Gm11553	494	3341	2847	2	1	1	1		Gm11620	1045	2694	1649	5	4	1	1		Gm10338	1399	1399	0	0	0	1	1
						Gm11229	379	379	0	0	0	1	1		Gm11379	365	365	0	0	0	1	1		Gm10046	180	180	0	0	0	1	1		Gm10042	624	16355	15731	5	4	1	-1		Gm11109	520	1614	1094	2	1	1	1												Gm11880	4772	4772	0	0	0	1	1		Egfros	480	480	0	0	0	1	1		Gm11554	292	1671	1379	2	1	1	1		Gm11621	345	345	0	0	0	1	1		Gm10339	658	12208	11550	2	1	1	1
						Gm1123	718	718	0	0	0	1	1.13193		Gm11380	1362	10590	9228	6	5	1	1		Gm10048	767	767	0	0	0	1	1		Gm10043	291	987	696	2	1	1	-1		Gm11111	665	3171	2506	2	1	1	1												Gm11881	611	10033	9422	5	4	1	1		Egr4	3856	7873	4017	34	33	1	1		Gm11555	375	375	0	0	0	1	1		Gm11622	528	528	0	0	0	1	1		Gm10340	441	441	0	0	0	1	1
						Gm11231	1084	1084	0	0	0	1	1		Gm11381	288	288	0	0	0	1	1		Gm10057	725	3037	2312	2	1	1	1		Gm10044	268	268	0	0	0	1	-1.0246		Gm11114	456	456	0	0	0	1	1												Gm11882	892	53988	53096	4	3	1	1		Ehbp1	681	1672	991	5	4	1	-1.05114		Gm11556	625	37090	36465	3	2	1	1		Gm11623	799	799	0	0	0	1	1		Gm10343	507	5522	5015	3	2	1	-1.24582
						Gm11232	335	335	0	0	0	1	1		Gm11383	241	241	0	0	0	1	1		Gm10058	536	536	0	0	0	1	1		Gm10046	180	180	0	0	0	1	1.13208		Gm11115	1264	1264	0	0	0	1	1												Gm11884	734	3356	2622	3	2	1	1		Ehd3	669	1557	888	5	4	1	1		Gm11557	678	86833	86155	4	3	1	-1.21423		Gm11624	617	15078	14461	3	2	1	1		Gm10344	620	2237	1617	3	2	1	1
						Gm11233	991	991	0	0	0	1	1		Gm11384	240	240	0	0	0	1	1		Gm10059	382	382	0	0	0	1	1		Gm10048	767	767	0	0	0	1	-1		Gm11116	1020	34759	33739	4	3	1	1												Gm11885	576	9792	9216	3	2	1	1		Ehf	651	1409	758	4	3	1	1		Gm11558	1311	12480	11169	5	4	1	1		Gm11625	1001	1001	0	0	0	1	1		Gm10351	724	7999	7275	2	1	1	1
						Gm11234	691	691	0	0	0	1	1		Gm11385	1023	1023	0	0	0	1	-1.14081		Gm10061	556	556	0	0	0	1	1		Gm10057	725	3037	2312	2	1	1	-1		Gm1113	2022	8501	6479	2	1	1	1												Gm11888	832	1624	792	2	1	1	1		Ehhadh	6918	6918	0	0	0	1	-1.23447		Gm11559	744	1514	770	2	1	1	1		Gm11626	457	457	0	0	0	1	1		Gm10352	703	9305	8602	4	3	1	1
						Gm11235	141	141	0	0	0	1	1		Gm11386	567	567	0	0	0	1	1		Gm10062	410	796	386	2	1	1	-1.12272		Gm10058	536	536	0	0	0	1	-1		Gm11131	838	838	0	0	0	1	-1.0642												Gm11889	380	519	139	2	1	1	1		Ehmt2	1829	1831	2	2	1	1	-1.00163		Gm11561	493	493	0	0	0	1	1		Gm11627	461	766	305	2	1	1	1		Gm10354	1381	1381	0	0	0	1	1
						Gm11236	400	400	0	0	0	1	1		Gm11387	1981	8434	6453	3	2	1	1		Gm10064	3700	27425	23725	4	3	1	1		Gm10059	382	382	0	0	0	1	-1		Gm11146	2011	23257	21246	4	3	1	1												Gm11890	3164	43415	40251	2	1	1	1		Eid3	78	78	0	0	0	1	1		Gm11562	83	83	0	0	0	1	1		Gm11628	459	459	0	0	0	1	1		Gm10355	305	1897	1592	3	2	1	-1.27881
						Gm11237	246	3745	3499	2	1	1	1		Gm11388	573	573	0	0	0	1	1		Gm10065	519	2012	1493	2	1	1	1		Gm10061	556	556	0	0	0	1	-1		Gm11149	421	421	0	0	0	1	1												Gm11891	894	894	0	0	0	1	1		Eif1-ps1	1506	1506	0	1	0	1	-2.37482		Gm11563	482	482	0	0	0	1	-1.06934		Gm11629	531	531	0	0	0	1	1.70716		Gm10356	1499	15625	14126	4	3	1	1.05622
						Gm11238	1151	1151	0	0	0	1	1		Gm11389	409	409	0	0	0	1	1		Gm10067	214	214	0	0	0	1	1		Gm10062	410	796	386	2	1	1	1.13433		Gm11168	831	30221	29390	9	8	1	1												Gm11892	1454	189880	188426	9	8	1	1		Eif1-ps3	1633	285677	284044	5	4	1	1		Gm11564	658	1720	1062	2	1	1	1		Gm11630	823	823	0	0	0	1	1.01647		Gm10358	639	639	0	0	0	1	1.34612
						Gm11239	569	939	370	2	1	1	1		Gm11392	496	496	0	0	0	1	1		Gm10069	615	6160	5545	2	1	1	1.07766		Gm10064	3700	27425	23725	4	3	1	-1		Gm11172	873	4622	3749	5	4	1	1												Gm11893	782	782	0	0	0	1	1		Eif2c5	204	204	0	0	0	1	1		Gm11565	539	539	0	0	0	1	1.08717		Gm11631	529	529	0	0	0	1	1		Gm10360	1594	1594	0	0	0	1	1
						Gm11240	806	806	0	0	0	1	1		Gm11393	1168	5484	4316	4	3	1	1		Gm10073	504	504	0	0	0	1	-1.88008		Gm10065	519	2012	1493	2	1	1	-1		Gm11175	433	433	0	0	0	1	1.34556												Gm11894	479	2584	2105	2	1	1	1		Eif3s6-ps1	3263	17053	13790	9	8	1	2.33077		Gm11566	1406	1406	0	0	0	1	1		Gm11632	591	591	0	0	0	1	-1.39005		Gm10364	1186	1186	0	0	0	1	1.20114
						Gm11241	1011	1011	0	0	0	1	1		Gm11394	663	858	195	2	1	1	1		Gm10074	1159	1159	0	0	0	1	-1.29411		Gm10067	214	214	0	0	0	1	-1		Gm11184	787	26653	25866	4	3	1	1												Gm11895	4049	24770	20721	3	2	1	1		Eif3s6-ps2	399	401	2	2	1	1	1		Gm11567	589	701	112	2	1	1	1		Gm11633	595	595	0	0	0	1	1		Gm10369	809	809	0	0	0	1	1
						Gm11242	2741	27187	24446	2	1	1	1		Gm11395	555	555	0	0	0	1	1		Gm10086	454	454	0	0	0	1	1		Gm10069	615	6160	5545	2	1	1	1.00363		Gm11185	1686	54227	52541	4	3	1	-1.11235												Gm11896	447	447	0	0	0	1	1		Eif3s6-ps4	795	795	0	0	0	1	1		Gm11568	951	3601	2650	2	1	1	1		Gm11634	340	340	0	0	0	1	1.10984		Gm10371	667	1264	597	4	3	1	1
						Gm11243	1020	1020	0	0	0	1	1		Gm11397	522	522	0	0	0	1	1		Gm10087	282	8450	8168	2	1	1	1		Gm10073	504	504	0	0	0	1	-1.59896		Gm11186	549	549	0	1	0	1	1												Gm11897	755	3306	2551	3	2	1	1		Eif4e1b	1933	5807	3874	5	4	1	1		Gm11569	318	318	0	0	0	1	1		Gm11635	484	484	0	0	0	1	1		Gm10373	318	318	0	0	0	1	1
						Gm11244	265	265	0	0	0	1	1		Gm11398	307	307	0	0	0	1	1		Gm10088	599	8587	7988	2	1	1	1.19733		Gm10074	1159	1159	0	0	0	1	1.12639		Gm11188	811	811	0	1	0	1	1												Gm11898	865	865	0	0	0	1	1		Eif4ebp3	4478	4588	110	2	1	1	-1.99628		Gm11571	390	390	0	0	0	1	1		Gm11636	793	793	0	0	0	1	1		Gm10375	1124	5337	4213	8	7	1	1
						Gm11245	388	7101	6713	3	2	1	1		Gm11399	2120	9165	7045	6	5	1	-1.22516		Gm10092	800	800	0	0	0	1	1		Gm10080	653	3947	3294	2	1	1	-1.00038		Gm11189	159	508	349	3	2	1	1.54325												Gm11899	621	6136	5515	3	2	1	1		Eif5a2	309	309	0	1	0	1	1		Gm11572	1444	24185	22741	5	4	1	1		Gm11637	210	210	0	0	0	1	1		Gm10376	409	409	0	0	0	1	1
						Gm11246	448	448	0	0	0	1	1		Gm1140	1847	3144	1297	2	1	1	1		Gm10096	482	986	504	2	1	1	1		Gm10086	454	454	0	0	0	1	1.74984		Gm11190	365	5457	5092	5	4	1	1												Gm11901	5352	253912	248560	12	11	1	1		Eif5al3-ps	369	369	0	1	0	1	1.57863		Gm11573	503	503	0	0	0	1	1		Gm11638	702	702	0	0	0	1	1		Gm10377	373	4454	4081	2	1	1	1
						Gm11248	1398	1398	0	0	0	1	1		Gm11400	1231	19474	18243	3	2	1	1.0832		Gm10097	483	3683	3200	2	1	1	1		Gm10087	282	8450	8168	2	1	1	-1		Gm11191	549	549	0	1	0	1	1												Gm11902	288	288	0	0	0	1	1		Elane	1811	32889	31078	3	2	1	1.16462		Gm11574	1612	2300	688	2	1	1	1.53819		Gm11639	1076	6696	5620	2	1	1	1		Gm10378	573	573	0	0	0	1	1
						Gm11249	781	781	0	0	0	1	-1.12775		Gm11401	167	167	0	0	0	1	1.53947		Gm10100	1939	5829	3890	4	3	1	1		Gm10088	599	8587	7988	2	1	1	-1		Gm11192	549	549	0	1	0	1	1												Gm11903	2701	29070	26369	4	3	1	1		Elavl2	618	622	4	2	1	1	1		Gm11575	222	222	0	0	0	1	-1.7518		Gm11640	2264	22084	19820	2	1	1	1		Gm10382	370	370	0	0	0	1	-1.25525
						Gm11250	558	12365	11807	4	3	1	1		Gm11403	592	592	0	0	0	1	1		Gm10101	617	6115	5498	2	1	1	1.06338		Gm10092	800	800	0	0	0	1	-1		Gm11195	549	549	0	1	0	1	1												Gm11904	648	648	0	0	0	1	1		Elavl3	1685	9131	7446	3	2	1	1.54207		Gm11576	675	9772	9097	2	1	1	1		Gm11642	141	141	0	0	0	1	1.00713		Gm10384	676	29363	28687	2	1	1	1.20226
						Gm11251	1594	1594	0	0	0	1	1		Gm11404	1097	1097	0	0	0	1	1		Gm10105	615	977	362	2	1	1	1		Gm10096	482	986	504	2	1	1	-1		Gm11196	549	549	0	1	0	1	1.00393												Gm11905	156	156	0	0	0	1	1		Elavl4	2541	2541	0	0	0	1	1		Gm11577	384	4978	4594	4	3	1	1		Gm11643	350	460	110	2	1	1	1		Gm10388	324	324	0	0	0	1	1.01989
						Gm11252	361	361	0	0	0	1	1		Gm11405	357	357	0	0	0	1	-1.07994		Gm10109	759	759	0	0	0	1	1.20678		Gm10097	483	3683	3200	2	1	1	-1		Gm11197	549	549	0	1	0	1	1												Gm11906	513	2429	1916	2	1	1	1		Elf3	1838	61484	59646	16	15	1	1		Gm11578	2138	8212	6074	2	1	1	-1.80833		Gm11644	282	282	0	0	0	1	1		Gm10390	620	2091	1471	2	1	1	1
						Gm11253	510	510	0	0	0	1	1		Gm11406	483	483	0	0	0	1	1		Gm10112	135	135	0	0	0	1	1		Gm10100	1939	5829	3890	4	3	1	-1		Gm11198	567	567	0	0	0	1	1												Gm11907	430	430	0	0	0	1	1		Elf5	1661	1661	0	1	0	1	1		Gm11579	511	724	213	2	1	1	-1.08625		Gm11645	608	608	0	0	0	1	1		Gm10392	872	872	0	0	0	1	1.03498
						Gm11254	1545	1545	0	0	0	1	1		Gm11407	517	517	0	0	0	1	-1.04059		Gm10113	587	587	0	0	0	1	1		Gm10101	617	6115	5498	2	1	1	1.12708		Gm11199	545	545	0	0	0	1	1												Gm11908	336	678	342	2	1	1	1		Elfn1	463	463	0	0	0	1	1.18599		Gm11581	433	433	0	0	0	1	1		Gm11646	685	685	0	0	0	1	1		Gm10398	343	343	0	0	0	1	1
						Gm11255	672	672	0	0	0	1	1		Gm11408	1365	1365	0	0	0	1	1		Gm10115	416	416	0	0	0	1	1		Gm10105	615	977	362	2	1	1	-1		Gm11200	1463	1463	0	1	0	1	-1.32172												Gm11909	335	335	0	0	0	1	1		Elk1	418	418	0	0	0	1	-1.02593		Gm11582	625	625	0	0	0	1	1		Gm11649	285	285	0	0	0	1	1		Gm10399	246	419	173	2	1	1	1.35995
						Gm11256	207	207	0	0	0	1	1		Gm11409	267	434	167	2	1	1	1		Gm10118	333	333	0	0	0	1	1		Gm10109	759	759	0	0	0	1	1.24645		Gm11201	547	7898	7351	2	1	1	1												Gm11910	969	2647	1678	2	1	1	1		Ell3	60	21133	21073	2	1	1	-1.05895		Gm11583	462	462	0	0	0	1	1		Gm11650	2493	2493	0	1	0	1	1		Gm10400	301	301	0	0	0	1	1
						Gm11257	105	105	0	0	0	1	1		Gm1141	367	367	0	0	0	1	2.03818		Gm10123	143	143	0	0	0	1	-1.55352		Gm10112	135	135	0	0	0	1	-1		Gm11203	1462	1462	0	1	0	1	1												Gm11911	233	233	0	0	0	1	1		Elmo3	120	7011	6891	2	1	1	1.23321		Gm11584	480	791	311	2	1	1	1		Gm11651	371	371	0	0	0	1	1		Gm10401	448	943	495	2	1	1	1.00165
						Gm11258	1557	2880	1323	2	1	1	1		Gm11410	646	646	0	0	0	1	1.00955		Gm10125	645	645	0	0	0	1	1.01682		Gm10113	587	587	0	0	0	1	-1		Gm11204	537	537	0	0	0	1	1												Gm11912	247	247	0	0	0	1	1		Elmod1	81	489	408	2	1	1	1		Gm11585	402	699	297	3	2	1	-1.17423		Gm11652	2493	2493	0	3	2	1	1		Gm10406	165	165	0	0	0	1	1
						Gm11259	228	228	0	0	0	1	1		Gm11411	353	353	0	0	0	1	1		Gm10128	395	7233	6838	3	2	1	1		Gm10115	416	416	0	0	0	1	-1		Gm11205	549	549	0	1	0	1	1												Gm11913	2839	9984	7145	3	2	1	1		Eln	1500	1500	0	0	0	1	1		Gm11586	706	1333	627	3	2	1	1		Gm11653	2493	2493	0	3	2	1	1		Gm10408	2680	15668	12988	9	8	1	1
						Gm11260	3634	9447	5813	2	1	1	1		Gm11412	662	1357	695	2	1	1	1		Gm10129	727	727	0	0	0	1	1		Gm10118	333	333	0	0	0	1	-1		Gm11207	2850	2850	0	1	0	1	1												Gm11914	313	1291	978	2	1	1	-1.02864		Elobl	1501	9883	8382	5	4	1	1		Gm11587	1148	105147	103999	6	5	1	1		Gm11655	2493	2493	0	3	2	1	1		Gm10409	220	220	0	0	0	1	1
						Gm11261	1353	1353	0	0	0	1	1		Gm11413	961	961	0	0	0	1	-1.00062		Gm10131	3811	37220	33409	6	5	1	1.03837		Gm10123	143	143	0	0	0	1	-1.31514		Gm11209	549	549	0	1	0	1	1												Gm11915	590	9972	9382	4	3	1	1		Elovl2	186	221	35	3	2	1	1		Gm11588	3650	12095	8445	8	7	1	1		Gm11656	2493	2493	0	3	2	1	1		Gm10410	210	210	0	0	0	1	1
						Gm11262	690	2953	2263	6	5	1	1		Gm11414	233	233	0	0	0	1	1		Gm10134	644	4565	3921	4	3	1	-1.5042		Gm10125	645	645	0	0	0	1	1.02822		Gm11210	968	968	0	1	0	1	1												Gm11916	4070	324447	320377	28	27	1	1		Elovl3	466	466	0	0	0	1	-1.35418		Gm11590	654	3496	2842	3	2	1	1		Gm11657	2493	2493	0	3	2	1	1		Gm10413	463	463	0	0	0	1	1
						Gm11264	386	580	194	2	1	1	1		Gm11415	935	935	0	0	0	1	1		Gm10135	396	493	97	2	1	1	1		Gm10128	395	7233	6838	3	2	1	-1		Gm11211	655	2062	1407	2	1	1	1												Gm11917	981	981	0	0	0	1	1		Elovl4	198	227	29	2	1	1	1.10539		Gm11591	384	6580	6196	2	1	1	1		Gm11658	2493	2493	0	3	2	1	1		Gm10415	674	1639	965	2	1	1	1
						Gm11266	479	479	0	0	0	1	1		Gm11416	979	19855	18876	3	2	1	1		Gm10136	308	308	0	0	0	1	1.19189		Gm10129	727	727	0	0	0	1	-1		Gm11212	1000	1000	0	0	0	1	1												Gm11918	210	210	0	0	0	1	1		Elovl7	90	143	53	2	1	1	1		Gm11592	898	898	0	0	0	1	1.31808		Gm11659	1128	1128	0	0	0	1	1		Gm10416	519	1757	1238	2	1	1	1.11559
						Gm11267	414	414	0	0	0	1	1		Gm11417	999	999	0	0	0	1	1		Gm10138	986	3428	2442	8	7	1	-1.31976		Gm10131	3811	37220	33409	6	5	1	-1.18728		Gm11213	1615	4624	3009	4	3	1	-1.11592												Gm11919	274	274	0	0	0	1	1		Emb	69	15169	15100	2	1	1	1		Gm11594	264	264	0	0	0	1	1		Gm11660	825	825	0	0	0	1	1		Gm10417	420	420	0	0	0	1	1
						Gm11268	262	262	0	0	0	1	1		Gm11418	281	3882	3601	2	1	1	1		Gm10139	951	13597	12646	4	3	1	1		Gm10135	396	493	97	2	1	1	-1		Gm11214	1330	1330	0	0	0	1	1												Gm11920	656	14648	13992	4	3	1	1		Emc8	505	505	0	0	0	1	1.05355		Gm11595	473	473	0	0	0	1	1		Gm11661	449	7066	6617	2	1	1	1		Gm10418	682	682	0	0	0	1	1.01073
						Gm11269	73	73	0	0	0	1	1		Gm11419	350	350	0	0	0	1	1		Gm10142	655	655	0	0	0	1	1		Gm10136	308	308	0	0	0	1	1.19189		Gm11216	997	997	0	0	0	1	1.36671												Gm11922	772	772	0	0	0	1	1		Emc9	384	30995	30611	2	1	1	-1.09919		Gm11596	381	381	0	0	0	1	1		Gm11662	600	7234	6634	5	4	1	1		Gm10421	417	417	0	0	0	1	1
						Gm11270	317	317	0	0	0	1	1		Gm11420	421	23176	22755	3	2	1	1		Gm10143	1019	1019	0	0	0	1	-1.27386		Gm10138	986	3428	2442	8	7	1	-1.11163		Gm11217	934	934	0	0	0	1	1												Gm11923	374	912	538	2	1	1	1		Emcn	1013	13908	12895	5	4	1	1		Gm11597	699	1444	745	2	1	1	1		Gm11663	390	17898	17508	2	1	1	1		Gm10424	434	1487	1053	2	1	1	1
						Gm11271	335	335	0	0	0	1	-1.16473		Gm11421	433	433	0	0	0	1	1		Gm10146	1452	2777	1325	3	2	1	-1.24799		Gm10139	951	13597	12646	4	3	1	-1		Gm11218	425	31823	31398	4	3	1	1												Gm11924	302	2435	2133	2	1	1	1		Eme2	54	77	23	2	1	1	1.31027		Gm11598	622	7583	6961	3	2	1	1		Gm11665	614	8389	7775	2	1	1	1.31025		Gm10425	751	888	137	2	1	1	-1.00306
						Gm11274	569	569	0	0	0	1	1.00239		Gm11422	314	314	0	0	0	1	1		Gm10147	539	714	175	2	1	1	1		Gm10142	655	655	0	0	0	1	-1		Gm11219	557	12909	12352	5	4	1	1												Gm11925	677	1951	1274	4	3	1	1		Emid1	54	964	910	2	1	1	1		Gm11599	1536	7088	5552	2	1	1	1.06765		Gm11667	965	30563	29598	5	4	1	1		Gm10428	611	682	71	2	1	1	1
						Gm11278	695	695	0	0	0	1	1		Gm11424	815	2870	2055	7	6	1	1.08685		Gm10152	344	29332	28988	3	2	1	1		Gm10145	292	292	0	0	0	1	-1.19665		Gm11220	2446	18697	16251	5	4	1	1												Gm11926	270	270	0	0	0	1	1		Emilin1	1344	2556	1212	6	5	1	-1.104		Gm11600	606	606	0	0	0	1	1		Gm11668	453	973	520	2	1	1	1		Gm1043	957	957	0	0	0	1	1
						Gm11279	799	799	0	0	0	1	1		Gm11426	234	234	0	0	0	1	1		Gm10153	273	273	0	0	0	1	1		Gm10147	539	714	175	2	1	1	-1		Gm11221	1849	1849	0	0	0	1	1.04811												Gm11927	2717	6050	3333	2	1	1	1		Emilin3	2434	9048	6614	10	9	1	1		Gm11604	433	433	0	0	0	1	1		Gm11670	2295	2542	247	3	2	1	1		Gm10433	414	414	0	0	0	1	-1.02162
						Gm11280	1431	1431	0	0	0	1	1		Gm11429	2687	2687	0	0	0	1	1		Gm10154	666	4776	4110	3	2	1	1.1834		Gm10152	344	29332	28988	3	2	1	-1		Gm11222	1284	1284	0	0	0	1	1												Gm11928	3949	59281	55332	3	2	1	1		Eml1	3122	3272	150	2	1	1	-1.01321		Gm11605	1110	1110	0	0	0	1	1.01382		Gm11672	902	32548	31646	5	4	1	1		Gm10434	377	377	0	0	0	1	-1.16071
						Gm11281	839	3860	3021	2	1	1	1.14216		Gm11430	413	413	0	0	0	1	1		Gm10156	1959	4679	2720	5	4	1	-1.50091		Gm10153	273	273	0	0	0	1	-1		Gm11224	3916	9762	5846	25	24	1	-1.19225												Gm11929	486	486	0	0	0	1	1		Eml6	408	919	511	2	1	1	1.097		Gm11606	3412	12928	9516	3	2	1	1		Gm11673	221	221	0	0	0	1	1		Gm10435	674	977	303	2	1	1	1
						Gm11282	522	522	0	0	0	1	1		Gm11431	4722	46771	42049	2	1	1	1		Gm10157	1455	2788	1333	3	2	1	1.19552		Gm10154	666	4776	4110	3	2	1	1.36835		Gm11225	1090	5404	4314	12	11	1	1												Gm11930	386	386	0	0	0	1	1		Emsy	268	9142	8874	3	2	1	1.24225		Gm11608	483	483	0	0	0	1	1		Gm11674	411	10004	9593	3	2	1	1		Gm10436	403	403	0	0	0	1	1
						Gm11284	973	973	0	0	0	1	-1.28295		Gm11432	1000	6973	5973	3	2	1	1		Gm10160	263	983	720	2	1	1	1		Gm10156	1959	4679	2720	5	4	1	-1.61583		Gm11227	832	48815	47983	7	6	1	1												Gm11931	455	6081	5626	4	3	1	1		Emx1	1007	1007	0	0	0	1	1		Gm11609	745	745	0	0	0	1	1		Gm11675	808	1744	936	2	1	1	1		Gm10439	1066	1066	0	0	0	1	1
						Gm11285	970	970	0	0	0	1	1		Gm11433	1732	394698	392966	6	5	1	1		Gm10161	1813	9640	7827	4	3	1	1		Gm10157	1455	2788	1333	3	2	1	-1.45363		Gm11228	1381	1381	0	0	0	1	1												Gm11933	403	937	534	2	1	1	1		Emx2	1179	8606	7427	4	3	1	1		Gm11611	345	581	236	2	1	1	1.0581		Gm11676	365	365	0	0	0	1	1		Gm10440	1050	1050	0	0	0	1	1
						Gm11290	796	796	0	0	0	1	1		Gm11434	254	254	0	0	0	1	1		Gm10163	821	1144	323	2	1	1	-1.08053		Gm10160	263	983	720	2	1	1	-1		Gm11229	379	379	0	0	0	1	1												Gm11934	662	662	0	0	0	1	-1.09539		Emx2os	388	388	0	0	0	1	1		Gm11614	1939	5119	3180	4	3	1	1		Gm11677	2111	2929	818	2	1	1	1		Gm10441	963	30798	29835	5	4	1	1
						Gm11292	430	430	0	0	0	1	-1.09506		Gm11437	1293	137158	135865	6	5	1	1		Gm10167	999	999	0	0	0	1	-1.07317		Gm10161	1813	9640	7827	4	3	1	-1		Gm1123	718	718	0	0	0	1	-1.61722												Gm11935	961	961	0	0	0	1	1		En1	375	375	0	0	0	1	1		Gm11615	929	8123	7194	3	2	1	1		Gm11679	196	196	0	0	0	1	1		Gm10444	1145	23519	22374	13	12	1	1.54442
						Gm11295	987	987	0	0	0	1	1		Gm11438	412	412	0	0	0	1	1		Gm10169	1048	1048	0	0	0	1	-1.35926		Gm10163	821	1144	323	2	1	1	-1.07686		Gm11231	1084	1084	0	0	0	1	1												Gm11936	691	4741	4050	2	1	1	1		En2	3414	17162	13748	3	2	1	1		Gm11617	722	5823	5101	2	1	1	1		Gm11680	3066	3066	0	0	0	1	1		Gm10445	810	810	0	0	0	1	1
						Gm11298	483	483	0	0	0	1	1		Gm11439	659	4345	3686	5	4	1	1		Gm10171	268	268	0	0	0	1	1.17679		Gm10167	999	999	0	0	0	1	1.01809		Gm11232	335	335	0	0	0	1	1												Gm11937	1781	10457	8676	5	4	1	1		Enah	610	1001	391	3	2	1	1.02234		Gm11618	318	2321	2003	2	1	1	1		Gm11681	5036	5792	756	2	1	1	1		Gm10447	289	289	0	0	0	1	1
						Gm11300	469	1483	1014	2	1	1	1		Gm11440	282	282	0	0	0	1	1		Gm10172	962	962	0	0	0	1	1		Gm10169	1048	1048	0	0	0	1	1.0689		Gm11233	991	991	0	0	0	1	1												Gm11938	560	22151	21591	3	2	1	1		Enam	151	329	178	2	1	1	-1.12011		Gm11619	712	9877	9165	2	1	1	1		Gm11682	1155	1155	0	0	0	1	-1.17892		Gm1045	1454	27502	26048	2	1	1	-1.21395
						Gm11307	688	5021	4333	2	1	1	1		Gm11443	864	864	0	0	0	1	1		Gm10176	404	404	0	0	0	1	1		Gm10171	268	268	0	0	0	1	-1.08284		Gm11234	691	691	0	0	0	1	1												Gm11939	4242	23100	18858	7	6	1	1		Endou	839	1024	185	2	1	1	1		Gm11620	1045	2694	1649	5	4	1	1.04005		Gm11683	207	207	0	0	0	1	1		Gm10451	1004	1004	0	0	0	1	1
						Gm11309	655	9035	8380	3	2	1	1		Gm11444	179	179	0	0	0	1	1		Gm10179	902	26173	25271	6	5	1	-1.22293		Gm10172	962	962	0	0	0	1	-1		Gm11235	141	141	0	0	0	1	1												Gm11940	1789	1789	0	0	0	1	1		Enho	701	7461	6760	5	4	1	1		Gm11621	345	345	0	0	0	1	1		Gm11684	794	794	0	0	0	1	1		Gm10459	581	710	129	2	1	1	1.33806
						Gm11313	854	944	90	2	1	1	1		Gm11445	971	971	0	0	0	1	1		Gm10180	846	26647	25801	4	3	1	1		Gm10176	404	404	0	0	0	1	-1		Gm11236	400	400	0	0	0	1	1												Gm11941	622	4805	4183	5	4	1	1		Enkur	147	147	0	0	0	1	-1.50394		Gm11622	528	528	0	0	0	1	1		Gm11685	424	1715	1291	2	1	1	1		Gm10461	511	3817	3306	2	1	1	1
						Gm11314	448	23561	23113	2	1	1	1		Gm11446	2409	75044	72635	7	6	1	1		Gm10181	135	135	0	0	0	1	1		Gm10177	667	87578	86911	3	2	1	-1.23004		Gm11237	246	3745	3499	2	1	1	1												Gm11942	479	479	0	0	0	1	2.09163		Eno4	431	791	360	3	2	1	-1.29669		Gm11623	799	799	0	0	0	1	1		Gm11686	400	400	0	0	0	1	1		Gm10463	1006	1787	781	4	3	1	1.17827
						Gm11318	683	97147	96464	9	8	1	1		Gm11447	235	235	0	0	0	1	1		Gm10188	1349	1349	0	0	0	1	1		Gm10179	902	26173	25271	6	5	1	-1.01336		Gm11238	1151	1151	0	0	0	1	1												Gm11943	1348	1466	118	2	1	1	1		Enox1	431	6036	5605	2	1	1	-1.10309		Gm11624	617	15078	14461	3	2	1	1		Gm11687	406	406	0	0	0	1	1		Gm10466	607	26550	25943	4	3	1	1
						Gm11320	336	336	0	0	0	1	1		Gm11448	665	665	0	0	0	1	-1.22245		Gm10190	629	8733	8104	2	1	1	1		Gm10180	846	26647	25801	4	3	1	-1		Gm11239	569	939	370	2	1	1	1												Gm11944	1026	1026	0	0	0	1	-1.09093		Enpep	359	4022	3663	3	2	1	1		Gm11625	1001	1001	0	0	0	1	1		Gm11688	1462	1462	0	0	0	1	1		Gm10471	333	1195	862	2	1	1	1
						Gm11321	621	621	0	0	0	1	1		Gm11449	493	493	0	0	0	1	1.1433		Gm10192	342	342	0	0	0	1	1		Gm10181	135	135	0	0	0	1	-1		Gm11240	806	806	0	0	0	1	1												Gm11945	2290	21646	19356	9	8	1	1		Enpp1	618	3436	2818	6	5	1	1		Gm11626	457	457	0	0	0	1	-1.21074		Gm11689	196	196	0	0	0	1	1		Gm10472	607	3046	2439	3	2	1	1.07198
						Gm11322	718	9530	8812	2	1	1	1		Gm11450	1096	1096	0	0	0	1	1		Gm10193	600	600	0	0	0	1	1		Gm10188	1349	1349	0	0	0	1	-1		Gm11241	1011	1011	0	0	0	1	1												Gm11946	551	551	0	0	0	1	1		Enpp2	684	8361	7677	4	3	1	1.36729		Gm11627	461	766	305	2	1	1	-1.07319		Gm11690	535	535	0	0	0	1	1		Gm10475	1169	4704	3535	5	4	1	1
						Gm11325	922	14502	13580	6	5	1	1		Gm11451	537	537	0	0	0	1	-1.30688		Gm10198	563	1012	449	2	1	1	1		Gm10190	629	8733	8104	2	1	1	-1		Gm11242	2741	27187	24446	2	1	1	1												Gm11947	1475	1475	0	0	0	1	1		Enpp3	552	1021	469	1	0	1	1		Gm11628	459	459	0	0	0	1	1		Gm11691	535	535	0	0	0	1	1		Gm10477	522	522	0	0	0	1	1
						Gm11331	1171	1321	150	2	1	1	1		Gm11452	1165	1546	381	2	1	1	1		Gm10203	379	379	0	0	0	1	1		Gm10192	342	342	0	0	0	1	-1		Gm11243	1020	1020	0	0	0	1	1												Gm11948	480	480	0	0	0	1	1		Enpp6	1214	1214	0	0	0	1	1		Gm11629	531	531	0	0	0	1	1.29167		Gm11692	670	670	0	0	0	1	1		Gm10478	405	17778	17373	3	2	1	1
						Gm11333	1344	1749	405	2	1	1	1		Gm11453	2038	54115	52077	3	2	1	1		Gm10205	660	4151	3491	2	1	1	1		Gm10193	600	600	0	0	0	1	-1		Gm11244	265	265	0	0	0	1	1												Gm11949	313	313	0	0	0	1	1		Enpp7	358	358	0	0	0	1	1		Gm11630	823	823	0	0	0	1	-1.40534		Gm11693	253	253	0	0	0	1	1		Gm10479	336	336	0	0	0	1	1
						Gm11334	220	220	0	0	0	1	1		Gm11454	2166	2166	0	0	0	1	1		Gm10209	289	9091	8802	3	2	1	-1.13395		Gm10197	318	21622	21304	4	3	1	1.08586		Gm11245	388	7101	6713	3	2	1	1												Gm11950	807	807	0	0	0	1	1.08823		Enthd1	475	475	0	0	0	1	-1.14175		Gm11631	529	529	0	0	0	1	1		Gm11694	232	232	0	0	0	1	1		Gm10481	622	6089	5467	2	1	1	1.29152
						Gm11335	124	124	0	0	0	1	-1.09136		Gm11455	603	1928	1325	3	2	1	1		Gm10212	2434	6792	4358	2	1	1	1		Gm10198	563	1012	449	2	1	1	-1		Gm11246	448	448	0	0	0	1	1												Gm11951	101	101	0	0	0	1	1		Entpd2	738	738	0	0	0	1	1		Gm11632	591	591	0	0	0	1	1.00134		Gm11695	469	469	0	0	0	1	1		Gm10482	190	190	0	0	0	1	1
						Gm11336	2881	22794	19913	6	5	1	1.73203		Gm11456	824	824	0	0	0	1	1		Gm10217	2306	34445	32139	4	3	1	1		Gm10203	379	379	0	0	0	1	-1		Gm11248	1398	1398	0	0	0	1	1												Gm11952	697	22238	21541	3	2	1	1		Entpd3	450	450	0	0	0	1	-1.08358		Gm11633	595	595	0	0	0	1	1		Gm11697	310	310	0	0	0	1	1		Gm10484	310	310	0	0	0	1	1
						Gm11337	425	4248	3823	3	2	1	1		Gm11457	979	979	0	0	0	1	1.27074		Gm10220	477	477	0	0	0	1	1		Gm10205	660	4151	3491	2	1	1	-1		Gm11249	781	781	0	0	0	1	-1.1766												Gm11953	276	1022	746	2	1	1	1.09344		Entpd4	1111	1111	0	0	0	1	-1.17092		Gm11634	340	340	0	0	0	1	-1.26489		Gm11698	457	457	0	0	0	1	1		Gm10486	273	2171	1898	3	2	1	1
						Gm11338	639	2655	2016	2	1	1	1		Gm11460	684	684	0	0	0	1	1		Gm10226	325	325	0	0	0	1	-1.02437		Gm10209	289	9091	8802	3	2	1	-1.00248		Gm11250	558	12365	11807	4	3	1	1												Gm11954	833	833	0	0	0	1	1		Entpd4b	1049	1049	0	0	0	1	-1.13692		Gm11635	484	484	0	0	0	1	1		Gm11699	724	724	0	0	0	1	1		Gm10487	183	183	0	0	0	1	1
						Gm11339	1143	6620	5477	5	4	1	1		Gm11461	446	446	0	0	0	1	-1.16102		Gm10228	627	736	109	2	1	1	1.15648		Gm10212	2434	6792	4358	2	1	1	-1		Gm11251	1594	1594	0	0	0	1	1												Gm11955	447	447	0	0	0	1	1		Entpd6	2013	56025	54012	3	2	1	1.10994		Gm11636	793	793	0	0	0	1	1		Gm11700	850	850	0	0	0	1	1		Gm10488	967	967	0	0	0	1	1
						Gm11340	150	150	0	0	0	1	1		Gm11462	316	316	0	0	0	1	-1.54768		Gm10229	338	2375	2037	2	1	1	1.43853		Gm10217	2306	34445	32139	4	3	1	-1		Gm11252	361	361	0	0	0	1	1												Gm11956	509	509	0	0	0	1	1		Entpd7	437	437	0	0	0	1	1.13664		Gm11637	210	210	0	0	0	1	1		Gm11701	527	527	0	0	0	1	-1.12227		Gm10489	489	489	0	0	0	1	1.08414
						Gm11341	396	5836	5440	2	1	1	1		Gm11464	817	817	0	0	0	1	1.38309		Gm10230	476	476	0	0	0	1	1		Gm10220	477	477	0	0	0	1	-1		Gm11253	510	510	0	0	0	1	1												Gm11957	1268	1268	0	0	0	1	-1.11086		Entpd8	1537	28926	27389	8	7	1	1		Gm11638	702	702	0	0	0	1	1.04971		Gm11702	605	1316	711	2	1	1	1		Gm10490	478	478	0	0	0	1	1
						Gm11342	1000	1000	0	0	0	1	1		Gm11465	1083	4318	3235	2	1	1	1		Gm10232	582	582	0	0	0	1	-1.10701		Gm10226	325	325	0	0	0	1	1.0877		Gm11254	1545	1545	0	0	0	1	1												Gm11958	636	636	0	0	0	1	1		Eomes	1680	2323	643	3	2	1	1.01707		Gm11639	1076	6696	5620	2	1	1	1		Gm11703	378	12129	11751	4	3	1	1		Gm10491	731	731	0	0	0	1	1
						Gm11343	271	271	0	0	0	1	1		Gm11466	775	775	0	0	0	1	1		Gm10234	1373	1772	399	2	1	1	1		Gm10228	627	736	109	2	1	1	1.55078		Gm11255	672	672	0	0	0	1	1												Gm11959	346	346	0	0	0	1	1		Epas1	333	333	0	0	0	1	-1.16021		Gm11640	2264	22084	19820	2	1	1	1		Gm11704	1432	4273	2841	2	1	1	1		Gm10493	468	468	0	0	0	1	1
						Gm11344	878	878	0	0	0	1	1		Gm11467	1308	1308	0	0	0	1	1		Gm10237	413	3799	3386	4	3	1	1		Gm10229	338	2375	2037	2	1	1	2.29711		Gm11256	207	207	0	0	0	1	1												Gm11960	377	75718	75341	3	2	1	1		Epb41l3	1325	4043	2718	8	7	1	1		Gm11642	141	141	0	0	0	1	1.40367		Gm11706	465	465	0	0	0	1	1		Gm10501	5873	20552	14679	7	6	1	1.12248
						Gm11346	2837	3569	732	2	1	1	1		Gm11468	429	429	0	0	0	1	1		Gm10238	842	1092	250	2	1	1	1		Gm10230	476	476	0	0	0	1	-1		Gm11257	105	105	0	0	0	1	1												Gm11961	1031	1031	0	0	0	1	1		Epb41l4a	751	7127	6376	3	2	1	1.16717		Gm11643	350	460	110	2	1	1	1		Gm11708	491	5629	5138	4	3	1	1		Gm10505	479	878	399	2	1	1	1.04698
						Gm11348	380	380	0	0	0	1	1		Gm11469	363	363	0	0	0	1	1		Gm10241	739	1053	314	3	2	1	-1.40693		Gm10232	582	582	0	0	0	1	-1.13659		Gm11258	1557	2880	1323	2	1	1	1.0459												Gm11962	470	470	0	0	0	1	-1.33466		Epb41l4b	2457	2457	0	0	0	1	1		Gm11644	282	282	0	0	0	1	1		Gm11712	998	18085	17087	9	8	1	1		Gm10509	447	447	0	0	0	1	1.75319
						Gm11349	291	291	0	0	0	1	1		Gm11470	1495	1495	0	0	0	1	-1		Gm10242	436	436	0	0	0	1	1		Gm10233	1767	2461	694	6	5	1	1.04881		Gm11259	228	228	0	0	0	1	1												Gm11963	704	704	0	0	0	1	1.30361		Epb41l5	394	394	0	0	0	1	-2.10224		Gm11645	608	608	0	0	0	1	-1.1123		Gm11713	305	4336	4031	2	1	1	1		Gm10513	636	5701	5065	2	1	1	1
						Gm11350	424	46618	46194	2	1	1	1		Gm11471	233	233	0	0	0	1	1		Gm10244	421	421	0	0	0	1	-1.19526		Gm10234	1373	1772	399	2	1	1	-1		Gm11260	3634	9447	5813	2	1	1	1												Gm11964	668	40624	39956	5	4	1	1		Epb42	237	237	0	0	0	1	1		Gm11646	685	685	0	0	0	1	1		Gm11714	222	615	393	2	1	1	1		Gm10516	640	640	0	0	0	1	1.17879
						Gm11351	3683	6358	2675	5	4	1	1		Gm11472	866	866	0	0	0	1	1		Gm10247	719	719	0	0	0	1	1.12278		Gm10237	413	3799	3386	4	3	1	-1		Gm11261	1353	1353	0	0	0	1	1												Gm11965	642	642	0	0	0	1	1		Epcam	201	201	0	0	0	1	1		Gm11649	285	285	0	0	0	1	1		Gm11718	807	807	0	0	0	1	1		Gm10517	789	803	14	2	1	1	1
						Gm11352	1960	2079	119	2	1	1	1		Gm11473	1276	23245	21969	13	12	1	1		Gm10248	442	3216	2774	3	2	1	1		Gm10238	842	1092	250	2	1	1	-1		Gm11262	690	2953	2263	6	5	1	1												Gm11966	482	482	0	0	0	1	1		Epdr1	859	859	0	0	0	1	1		Gm11650	2493	2493	0	1	0	1	1		Gm11719	2612	8227	5615	5	4	1	1		Gm10518	485	915	430	2	1	1	1.21699
						Gm11354	256	256	0	0	0	1	1		Gm11474	488	2247	1759	2	1	1	1		Gm10250	297	297	0	0	0	1	1.33146		Gm10242	436	436	0	0	0	1	-1		Gm11264	386	580	194	2	1	1	1												Gm11967	735	735	0	0	0	1	1		Epgn	2800	6256	3456	3	2	1	1.0647		Gm11651	371	371	0	0	0	1	1		Gm11722	876	24991	24115	7	6	1	1		Gm10521	496	496	0	0	0	1	-1.16858
						Gm11355	360	360	0	0	0	1	1		Gm11475	662	1983	1321	2	1	1	1		Gm10251	513	513	0	0	0	1	1		Gm10244	421	421	0	0	0	1	-1.04417		Gm11266	479	479	0	0	0	1	1												Gm11969	1007	59731	58724	5	4	1	1		Epha1	939	939	0	0	0	1	1.06585		Gm11652	2493	2493	0	3	2	1	1		Gm11723	929	21056	20127	6	5	1	1		Gm10522	774	1001	227	2	1	1	1.06928
						Gm11356	798	798	0	0	0	1	1		Gm11476	478	478	0	0	0	1	1.04189		Gm10252	1293	1293	0	0	0	1	1.23666		Gm10247	719	719	0	0	0	1	1.39109		Gm11267	414	414	0	0	0	1	1												Gm11970	4134	6786	2652	3	2	1	1		Epha10	201	201	0	0	0	1	-1.08303		Gm11653	2493	2493	0	3	2	1	1		Gm11724	2340	4161	1821	6	5	1	1		Gm10530	2904	5985	3081	4	3	1	1
						Gm11357	546	4509	3963	4	3	1	1		Gm11478	189	189	0	0	0	1	1		Gm10253	592	592	0	0	0	1	1.23897		Gm10248	442	3216	2774	3	2	1	-1		Gm11268	262	262	0	0	0	1	1												Gm11972	585	585	0	0	0	1	1		Epha3	1180	1180	0	0	0	1	1		Gm11655	2493	2493	0	3	2	1	1		Gm11725	305	305	0	0	0	1	1		Gm10531	585	640	55	2	1	1	1
						Gm11358	1415	1484	69	2	1	1	1		Gm11479	691	691	0	0	0	1	1		Gm10254	208	208	0	0	0	1	1.09056		Gm10250	297	297	0	0	0	1	1.3327		Gm11269	73	73	0	0	0	1	1												Gm11973	2057	420839	418782	6	5	1	1.76149		Epha4	829	829	0	0	0	1	1		Gm11656	2493	2493	0	3	2	1	1		Gm11726	238	238	0	0	0	1	1		Gm10532	214	214	0	0	0	1	-1.06146
						Gm11359	414	533	119	2	1	1	1		Gm11480	410	3980	3570	2	1	1	1		Gm10256	427	6861	6434	2	1	1	1		Gm10251	513	513	0	0	0	1	-1		Gm11270	317	317	0	0	0	1	1												Gm11975	314	314	0	0	0	1	1		Epha5	315	315	0	0	0	1	1		Gm11657	2493	2493	0	3	2	1	1		Gm11728	317	317	0	0	0	1	1		Gm10535	365	365	0	0	0	1	1
						Gm11361	677	2960	2283	2	1	1	1		Gm11481	410	410	0	0	0	1	1		Gm10258	957	6843	5886	4	3	1	1		Gm10252	1293	1293	0	0	0	1	-1.02236		Gm11271	335	335	0	0	0	1	-1.16379												Gm11976	229	229	0	0	0	1	1		Epha6	1218	1218	0	0	0	1	1		Gm11658	2493	2493	0	3	2	1	1		Gm11729	583	18329	17746	4	3	1	1		Gm10537	507	7372	6865	2	1	1	1
						Gm11362	602	602	0	0	0	1	1.09539		Gm11482	390	13851	13461	2	1	1	1		Gm10267	472	826	354	2	1	1	1		Gm10253	592	592	0	0	0	1	-1.07636		Gm11273	537	537	0	0	0	1	-1.28946												Gm11977	428	428	0	0	0	1	-1.09983		Epha7	715	715	0	0	0	1	1		Gm11659	1128	1128	0	0	0	1	1		Gm11730	751	18164	17413	6	5	1	1		Gm10538	267	460	193	2	1	1	1
						Gm11363	727	727	0	0	0	1	1		Gm11483	543	543	0	0	0	1	1		Gm10268	536	646	110	2	1	1	-1.77153		Gm10254	208	208	0	0	0	1	-1.00431		Gm11274	569	569	0	0	0	1	1.09018												Gm11978	509	509	0	0	0	1	1		Epha8	942	942	0	0	0	1	1		Gm11660	825	825	0	0	0	1	1		Gm11731	1261	1261	0	0	0	1	1		Gm10540	828	1817	989	4	3	1	1
						Gm11364	3424	46438	43014	9	8	1	1		Gm11484	240	240	0	0	0	1	1		Gm10269	1006	1006	0	0	0	1	-1.06316		Gm10256	427	6861	6434	2	1	1	-1		Gm11278	695	695	0	0	0	1	1												Gm11979	381	381	0	0	0	1	1		Ephb1	962	1731	769	6	5	1	1		Gm11661	449	7066	6617	2	1	1	1.05568		Gm11732	345	345	0	0	0	1	1		Gm10542	863	1568	705	5	4	1	1
						Gm11365	1612	1612	0	0	0	1	1		Gm11485	177	177	0	0	0	1	1		Gm10271	326	13141	12815	2	1	1	1		Gm10258	957	6843	5886	4	3	1	-1		Gm11279	799	799	0	0	0	1	1												Gm11980	801	801	0	0	0	1	1		Ephb2	833	1277	444	2	1	1	1		Gm11662	600	7234	6634	5	4	1	1		Gm11733	670	9842	9172	6	5	1	1		Gm10544	523	523	0	0	0	1	1
						Gm11366	533	21206	20673	4	3	1	1		Gm11486	513	513	0	0	0	1	1		Gm10272	1671	14322	12651	2	1	1	1		Gm10267	472	826	354	2	1	1	-1		Gm11280	1431	1431	0	0	0	1	1												Gm11981	620	620	0	0	0	1	1		Ephb3	749	749	0	0	0	1	1		Gm11663	390	17898	17508	2	1	1	1		Gm11734	1187	52670	51483	2	1	1	1		Gm10545	204	204	0	0	0	1	1
						Gm11367	944	944	0	0	0	1	1		Gm11487	1884	3123	1239	3	2	1	1		Gm10277	417	5053	4636	2	1	1	1		Gm10268	536	646	110	2	1	1	-1.75548		Gm11281	839	3860	3021	2	1	1	-1.12511												Gm11982	4996	43100	38104	20	19	1	1		Ephb4	2969	32579	29610	6	5	1	-1.07841		Gm11665	614	8389	7775	2	1	1	1.25926		Gm11735	492	2883	2391	2	1	1	1		Gm10548	1720	4945	3225	3	2	1	1.05672
						Gm11368	271	271	0	0	0	1	1		Gm11488	766	2406	1640	2	1	1	1.08343		Gm10280	344	2315	1971	2	1	1	1		Gm10271	326	13141	12815	2	1	1	-1		Gm11282	522	522	0	0	0	1	1												Gm11983	173	276	103	2	1	1	1		Ephb6	1271	39277	38006	2	1	1	1		Gm11667	965	30563	29598	5	4	1	1		Gm11736	352	8323	7971	3	2	1	1		Gm10549	400	5457	5057	2	1	1	1
						Gm11369	1091	6767	5676	4	3	1	1		Gm11489	267	267	0	0	0	1	1		Gm10283	1016	1016	0	0	0	1	1		Gm10272	1671	14322	12651	2	1	1	-1		Gm11284	973	973	0	0	0	1	-1.29769												Gm11984	318	3617	3299	2	1	1	1		Ephx2	267	267	0	0	0	1	1		Gm11668	453	973	520	2	1	1	1		Gm11737	732	6873	6141	2	1	1	1		Gm10550	276	1151	875	2	1	1	1.16957
						Gm11370	803	2937	2134	4	3	1	1		Gm11490	548	10711	10163	3	2	1	1		Gm10284	438	438	0	0	0	1	1		Gm10273	457	710	253	2	1	1	1.37677		Gm11285	970	970	0	0	0	1	1												Gm11985	874	4249	3375	2	1	1	1		Ephx3	595	907	312	3	2	1	1.05882		Gm11670	2295	2542	247	3	2	1	1		Gm11738	519	750	231	2	1	1	-1.04278		Gm10552	407	9408	9001	4	3	1	1.27776
						Gm11371	504	504	0	0	0	1	1		Gm11491	1020	4766	3746	8	7	1	1.19507		Gm10286	320	4450	4130	3	2	1	1		Gm10277	417	5053	4636	2	1	1	-1		Gm11290	796	796	0	0	0	1	1												Gm11986	617	4331	3714	3	2	1	1		Ephx4	471	471	0	0	0	1	1		Gm11672	902	32548	31646	5	4	1	1		Gm11739	690	690	0	0	0	1	1		Gm10553	285	285	0	0	0	1	1
						Gm11372	888	1651	763	2	1	1	1		Gm11492	283	283	0	0	0	1	1		Gm10287	422	15596	15174	4	3	1	1.02051		Gm10280	344	2315	1971	2	1	1	-1		Gm11292	430	430	0	0	0	1	-1.08325												Gm11987	364	41734	41370	4	3	1	1		Epn3	481	1352	871	2	1	1	1		Gm11673	221	221	0	0	0	1	1		Gm11742	333	333	0	0	0	1	1		Gm10555	1810	6224	4414	10	9	1	1
						Gm11373	354	958	604	3	2	1	1		Gm11493	637	637	0	0	0	1	1		Gm10290	913	1085	172	2	1	1	-1.01189		Gm10283	1016	1016	0	0	0	1	-1		Gm11295	987	987	0	0	0	1	1												Gm11988	610	610	0	0	0	1	1		Epo	997	997	0	0	0	1	1		Gm11674	411	10004	9593	3	2	1	1		Gm11743	168	168	0	0	0	1	1		Gm10556	718	718	0	0	0	1	1
						Gm11376	5391	7137	1746	3	2	1	1		Gm11494	796	796	0	0	0	1	1		Gm10291	344	7981	7637	3	2	1	-1.34484		Gm10284	438	438	0	0	0	1	-1		Gm11298	483	483	0	0	0	1	1												Gm11989	516	17937	17421	3	2	1	-1.09		Epor	1256	1629	373	3	2	1	-1.52809		Gm11675	808	1744	936	2	1	1	1		Gm11745	601	601	0	0	0	1	1		Gm10557	1163	4865	3702	4	3	1	-1.01561
						Gm11377	795	795	0	0	0	1	1		Gm11496	2940	10124	7184	4	3	1	1.31124		Gm10292_1	408	16356	15948	4	3	1	1		Gm10286	320	4450	4130	3	2	1	-1		Gm11300	469	1483	1014	2	1	1	1												Gm11990	470	4092	3622	2	1	1	1		Epp13	268	4824	4556	2	1	1	1		Gm11676	365	365	0	0	0	1	1		Gm11746	473	2728	2255	2	1	1	1		Gm10558	608	23329	22721	2	1	1	1
						Gm11378	794	12106	11312	4	3	1	1		Gm11497	482	482	0	0	0	1	1		Gm10292_2	510	22195	21685	4	3	1	1		Gm10287	422	15596	15174	4	3	1	-1		Gm11307	688	5021	4333	2	1	1	1												Gm11991	623	971	348	2	1	1	1		Eppin	576	576	0	0	0	1	1		Gm11677	2111	2929	818	2	1	1	1.00945		Gm11747	608	57497	56889	2	1	1	1		Gm10561	241	1475	1234	2	1	1	-1.03779
						Gm11379	365	365	0	0	0	1	1		Gm11498	1349	13063	11714	6	5	1	1		Gm10293	332	332	0	0	0	1	-1.23356		Gm10290	913	1085	172	2	1	1	-1.10857		Gm11309	655	9035	8380	3	2	1	1												Gm11992	605	605	0	0	0	1	1.09406		Eps8	3528	6271	2743	10	9	1	-1.02545		Gm11679	196	196	0	0	0	1	1		Gm11748	423	423	0	0	0	1	1		Gm10563	277	9822	9545	2	1	1	1
						Gm11380	1362	10590	9228	6	5	1	1		Gm11500	843	4778	3935	8	7	1	1		Gm10295	1182	1182	0	0	0	1	1		Gm10291	344	7981	7637	3	2	1	1.16247		Gm11313	854	944	90	2	1	1	1												Gm11993	651	2667	2016	4	3	1	-1.99747		Eps8l1	1153	5498	4345	2	1	1	1		Gm11680	3066	3066	0	0	0	1	1		Gm11749	438	1725	1287	2	1	1	1		Gm10564	594	1761	1167	3	2	1	1
						Gm11381	288	288	0	0	0	1	1.18378		Gm11501	385	385	0	0	0	1	1		Gm10297	494	2641	2147	3	2	1	-1.00983		Gm10292_1	408	16356	15948	4	3	1	-1		Gm11314	448	23561	23113	2	1	1	1												Gm11996	473	1000	527	2	1	1	1		Eps8l2	803	1195	392	3	2	1	-1.13135		Gm11681	5036	5792	756	2	1	1	1		Gm11750	468	3410	2942	3	2	1	1		Gm10566	655	2973	2318	3	2	1	1.25799
						Gm11382	823	6158	5335	8	7	1	-1.04197		Gm11502	796	796	0	0	0	1	1		Gm10298	203	423	220	2	1	1	1		Gm10292_2	510	22195	21685	4	3	1	-1		Gm11318	683	97147	96464	9	8	1	1												Gm11997	464	1364	900	2	1	1	1		Eps8l3	1799	3562	1763	2	1	1	1		Gm11682	1155	1155	0	0	0	1	-1.00775		Gm11751	120	120	0	0	0	1	1		Gm10568	924	10237	9313	4	3	1	1
						Gm11383	241	241	0	0	0	1	1		Gm11504	525	525	0	0	0	1	1		Gm10300	517	517	0	0	0	1	-1.23509		Gm10293	332	332	0	0	0	1	-1.01255		Gm11320	336	336	0	0	0	1	1												Gm11998	366	366	0	0	0	1	-1.1321		Epx	565	834	269	2	1	1	1		Gm11683	207	207	0	0	0	1	1		Gm11752	139	139	0	0	0	1	1		Gm10570	2001	6519	4518	3	2	1	1.0169
						Gm11384	240	240	0	0	0	1	1		Gm11505	430	430	0	0	0	1	1		Gm10302	364	3566	3202	4	3	1	1		Gm10295	1182	1182	0	0	0	1	-1		Gm11321	621	621	0	0	0	1	1												Gm11999	356	1258	902	3	2	1	1.09217		Epyc	929	1310	381	2	1	1	1		Gm11684	794	794	0	0	0	1	1		Gm11753	838	2507	1669	4	3	1	1		Gm10571	1057	1864	807	6	5	1	-1.09381
						Gm11385	1023	1023	0	0	0	1	1.00206		Gm11506	417	417	0	0	0	1	1		Gm10305	325	325	0	0	0	1	1.02623		Gm10297	494	2641	2147	3	2	1	-1.27458		Gm11322	718	9530	8812	2	1	1	1												Gm12000	438	438	0	0	0	1	1		Eqtn	613	23689	23076	3	2	1	-1.14154		Gm11685	424	1715	1291	2	1	1	1.06027		Gm11754	160	160	0	0	0	1	1		Gm10575	3177	3177	0	0	0	1	1.40643
						Gm11386	567	567	0	0	0	1	1		Gm11507	1970	4950	2980	2	1	1	1		Gm10306	328	328	0	0	0	1	1.15497		Gm10298	203	423	220	2	1	1	-1		Gm11325	922	14502	13580	6	5	1	1												Gm12001	330	330	0	0	0	1	1		Eras	961	961	0	0	0	1	1		Gm11686	400	400	0	0	0	1	1		Gm11755	663	12303	11640	2	1	1	1		Gm10576	342	342	0	0	0	1	1
						Gm11387	1981	8434	6453	3	2	1	1		Gm11508	477	1266	789	2	1	1	-1.1658		Gm10307	1149	8365	7216	4	3	1	1		Gm10300	517	517	0	0	0	1	1.0365		Gm11331	1171	1321	150	2	1	1	1												Gm12002	494	494	0	0	0	1	1		Erbb2	463	463	0	0	0	1	1		Gm11687	406	406	0	0	0	1	1.07647		Gm11756	489	489	0	0	0	1	1.06739		Gm10577	748	748	0	0	0	1	1
						Gm11388	573	573	0	0	0	1	1		Gm11509	319	319	0	0	0	1	1		Gm10308	360	7833	7473	4	3	1	-1.10828		Gm10302	364	3566	3202	4	3	1	-1		Gm11333	1344	1749	405	2	1	1	1												Gm12003	309	309	0	0	0	1	1		Erbb3	902	902	0	0	0	1	1.05459		Gm11688	1462	1462	0	0	0	1	1		Gm11757	172	172	0	0	0	1	1		Gm10578	459	459	0	0	0	1	1
						Gm11389	409	409	0	0	0	1	1		Gm11510	1412	1985	573	2	1	1	1		Gm10309	1181	8602	7421	4	3	1	1		Gm10305	325	325	0	0	0	1	1.17282		Gm11334	220	220	0	0	0	1	1												Gm12004	758	1526	768	2	1	1	1		Erbb4	435	435	0	0	0	1	1		Gm11689	196	196	0	0	0	1	1		Gm11758	325	325	0	0	0	1	1		Gm10580	794	794	0	0	0	1	-1.18544
						Gm11392	496	496	0	0	0	1	1		Gm11511	382	1033	651	2	1	1	1.13333		Gm10310	241	241	0	0	0	1	1		Gm10306	328	328	0	0	0	1	1.2201		Gm11335	124	124	0	0	0	1	-1.1723												Gm12005	999	999	0	0	0	1	1		Erc1	288	288	0	0	0	1	-1.08653		Gm11690	535	535	0	0	0	1	1		Gm11759	1295	14284	12989	6	5	1	1		Gm10581	2104	6518	4414	6	5	1	1
						Gm11393	1168	5484	4316	4	3	1	1		Gm11512	554	29628	29074	3	2	1	1		Gm10312	373	373	0	0	0	1	1		Gm10307	1149	8365	7216	4	3	1	-1		Gm11336	2881	22794	19913	6	5	1	2.11212												Gm12006	976	976	0	0	0	1	1		Erc2	148	148	0	0	0	1	1		Gm11691	535	535	0	0	0	1	1		Gm11760	184	184	0	0	0	1	1		Gm10582	1524	2661	1137	3	2	1	1
						Gm11394	663	858	195	2	1	1	1		Gm11513	863	863	0	0	0	1	1		Gm10313	240	240	0	0	0	1	1.01247		Gm10308	360	7833	7473	4	3	1	-1.10643		Gm11337	425	4248	3823	3	2	1	1												Gm12007	287	11406	11119	2	1	1	1		Ereg	1784	78867	77083	10	9	1	-1.08728		Gm11692	670	670	0	0	0	1	1		Gm11761	597	628	31	3	2	1	1		Gm10583	1955	2161	206	2	1	1	1
						Gm11395	555	555	0	0	0	1	1		Gm11514	329	329	0	0	0	1	1		Gm10318	1146	1146	0	0	0	1	1		Gm10309	1181	8602	7421	4	3	1	-1		Gm11338	639	2655	2016	2	1	1	1												Gm12008	482	482	0	0	0	1	1		Erf	599	599	0	0	0	1	-1.0115		Gm11693	253	253	0	0	0	1	1		Gm11762	1347	1347	0	0	0	1	1		Gm10584	2055	6489	4434	4	3	1	1
						Gm11397	522	522	0	0	0	1	1		Gm11515	1826	113843	112017	5	4	1	1		Gm10319	275	939	664	2	1	1	1		Gm10310	241	241	0	0	0	1	-1		Gm11339	1143	6620	5477	5	4	1	1												Gm12009	805	805	0	0	0	1	1		Erg	4098	8579	4481	8	7	1	1		Gm11694	232	232	0	0	0	1	2.00854		Gm11763	256	256	0	0	0	1	1		Gm10591	712	1070	358	2	1	1	1
						Gm11398	307	307	0	0	0	1	1		Gm11516	1344	19308	17964	6	5	1	1		Gm10320	226	226	0	0	0	1	1		Gm10312	373	373	0	0	0	1	-1		Gm11340	150	150	0	0	0	1	1												Gm12010	843	843	0	0	0	1	1		Erich2	192	192	0	0	0	1	-1.10146		Gm11695	469	469	0	0	0	1	1		Gm11764	1347	1347	0	0	0	1	1		Gm10593	501	501	0	0	0	1	1
						Gm11399	2120	9165	7045	6	5	1	-1.22371		Gm11517	1678	7493	5815	11	10	1	1		Gm10322	226	226	0	0	0	1	1		Gm10313	240	240	0	0	0	1	1.23092		Gm11341	396	5836	5440	2	1	1	1												Gm12011	235	235	0	0	0	1	1		Erich2os	954	954	0	0	0	1	1		Gm11696	530	530	0	0	0	1	1.05913		Gm11765	787	787	0	0	0	1	1		Gm10600	815	815	0	0	0	1	-1.04179
						Gm1140	1847	3144	1297	2	1	1	1		Gm11521	1142	1142	0	0	0	1	1		Gm10324	250	18909	18659	3	2	1	1		Gm10318	1146	1146	0	0	0	1	-1		Gm11342	1000	1000	0	0	0	1	1												Gm12012	2869	9891	7022	2	1	1	1		Erich3	373	2977	2604	3	2	1	1		Gm11697	310	310	0	0	0	1	1		Gm11766	3077	45884	42807	2	1	1	1		Gm10601	757	13843	13086	3	2	1	1
						Gm11400	1231	19474	18243	3	2	1	1		Gm11522	247	247	0	0	0	1	1		Gm10327	642	1642	1000	2	1	1	-1.56842		Gm10319	275	939	664	2	1	1	-1		Gm11343	271	271	0	0	0	1	1												Gm12013	1380	1380	0	0	0	1	1.19965		Erich4	567	7670	7103	3	2	1	-1.79097		Gm11698	457	457	0	0	0	1	-1.61945		Gm11767	412	412	0	0	0	1	-1.69592		Gm10603	769	38711	37942	4	3	1	1.01075
						Gm11401	167	167	0	0	0	1	1		Gm11523	446	1173	727	2	1	1	1		Gm10330	551	551	0	0	0	1	1		Gm10320	226	226	0	0	0	1	-1		Gm11344	878	878	0	0	0	1	1												Gm12014	973	1144	171	2	1	1	1		Erich5	451	785	334	2	1	1	1.13422		Gm11699	724	724	0	0	0	1	1		Gm11769	715	16979	16264	2	1	1	1.47785		Gm10604	459	5667	5208	3	2	1	1.00401
						Gm11403	592	592	0	0	0	1	1		Gm11524	574	1512	938	2	1	1	1		Gm10332	573	573	0	0	0	1	1		Gm10322	226	226	0	0	0	1	-1		Gm11346	2837	3569	732	2	1	1	1												Gm12015	2658	4022	1364	3	2	1	1		Erich6	850	850	0	0	0	1	-1.13626		Gm11700	850	850	0	0	0	1	1		Gm11770	604	11287	10683	6	5	1	-1.65635		Gm10605	820	2924	2104	3	2	1	1
						Gm11404	1097	1097	0	0	0	1	1		Gm11525	309	309	0	0	0	1	1		Gm10334	532	859	327	2	1	1	1		Gm10324	250	18909	18659	3	2	1	-1		Gm11348	380	380	0	0	0	1	1												Gm12016	3018	12784	9766	4	3	1	1		Erich6b	548	548	0	0	0	1	1		Gm11701	527	527	0	0	0	1	1.0703		Gm11771	511	511	0	0	0	1	-1.15525		Gm10608	1961	4255	2294	2	1	1	1
						Gm11405	357	357	0	0	0	1	1.23291		Gm11527	3102	33047	29945	9	8	1	-1.09197		Gm10337	544	544	0	0	0	1	1.50452		Gm10327	642	1642	1000	2	1	1	-1.3194		Gm11349	291	291	0	0	0	1	1												Gm12017	989	989	0	0	0	1	-1.07412		Ermap	120	120	0	0	0	1	-1.15549		Gm11702	605	1316	711	2	1	1	1		Gm11772	3201	3201	0	0	0	1	-1.00242		Gm10610	564	1356	792	2	1	1	-1.05251
						Gm11406	483	483	0	0	0	1	1		Gm11528	559	1697	1138	2	1	1	1		Gm10338	1399	1399	0	0	0	1	1		Gm10330	551	551	0	0	0	1	-1		Gm11350	424	46618	46194	2	1	1	1												Gm12018	395	395	0	0	0	1	1		Ermn	318	318	0	0	0	1	1		Gm11703	378	12129	11751	4	3	1	1.53188		Gm11773	346	5960	5614	2	1	1	1		Gm10612	2093	6526	4433	4	3	1	1
						Gm11407	517	517	0	0	0	1	-1.16474		Gm11529	631	631	0	0	0	1	1		Gm10339	658	12208	11550	2	1	1	1		Gm10332	573	573	0	0	0	1	-1		Gm11351	3683	6358	2675	5	4	1	1												Gm12019	678	755	77	2	1	1	1		Ern2	385	1186	801	2	1	1	1		Gm11704	1432	4273	2841	2	1	1	1		Gm11774	345	345	0	0	0	1	1		Gm10614	1435	2550	1115	3	2	1	-1.06741
						Gm11408	1365	1365	0	0	0	1	1		Gm11531	394	394	0	0	0	1	-1.14461		Gm10340	441	441	0	0	0	1	1		Gm10334	532	859	327	2	1	1	-1		Gm11352	1960	2079	119	2	1	1	1												Gm12020	1011	1208	197	2	1	1	1		Erp27	2819	4834	2015	4	3	1	1.08489		Gm11706	465	465	0	0	0	1	-1.44416		Gm11775	372	372	0	0	0	1	1		Gm10616	398	565	167	2	1	1	-1.03217
						Gm11409	267	434	167	2	1	1	1		Gm11532	1520	11259	9739	2	1	1	-1.12677		Gm10343	507	5522	5015	3	2	1	-2.11236		Gm10337	544	544	0	0	0	1	-1		Gm11354	256	256	0	0	0	1	1												Gm12021	291	3973	3682	2	1	1	1		Erv3	670	8814	8144	4	3	1	1		Gm11707	752	752	0	0	0	1	-1.22388		Gm11779	363	363	0	0	0	1	1		Gm10617	664	1723	1059	2	1	1	1.12721
						Gm1141	367	367	0	0	0	1	1.03591		Gm11533	778	778	0	0	0	1	-1.16826		Gm10344	620	2237	1617	3	2	1	1		Gm10338	1399	1399	0	0	0	1	1.07077		Gm11355	360	360	0	0	0	1	1												Gm12022	987	987	0	0	0	1	1		Esam	229	1202	973	2	1	1	1.11123		Gm11708	491	5629	5138	4	3	1	1.09625		Gm11780	138	138	0	0	0	1	1		Gm10619	562	3538	2976	3	2	1	1
						Gm11410	646	646	0	0	0	1	-1.06341		Gm11534	205	205	0	0	0	1	1		Gm10351	724	7999	7275	2	1	1	1		Gm10339	658	12208	11550	2	1	1	-1		Gm11356	798	798	0	0	0	1	1												Gm12023	719	719	0	0	0	1	1		Esm1	179	179	0	0	0	1	1		Gm11712	998	18085	17087	9	8	1	1		Gm11781	2559	18089	15530	11	10	1	1		Gm10620	669	784	115	2	1	1	1
						Gm11411	353	353	0	0	0	1	1		Gm11535	590	590	0	0	0	1	1		Gm10352	703	9305	8602	4	3	1	1		Gm10340	441	441	0	0	0	1	-1		Gm11357	546	4509	3963	4	3	1	1												Gm12024	1719	1719	0	0	0	1	1		Esp1	807	807	0	0	0	1	1		Gm11713	305	4336	4031	2	1	1	1		Gm11782	302	302	0	0	0	1	1		Gm10623	557	557	0	0	0	1	1
						Gm11412	662	1357	695	2	1	1	1		Gm11536	517	620	103	2	1	1	1		Gm10354	1381	1381	0	0	0	1	1		Gm10343	507	5522	5015	3	2	1	-1.46673		Gm11358	1415	1484	69	2	1	1	1												Gm12025	1436	54817	53381	4	3	1	1		Esp15	303	27955	27652	2	1	1	1		Gm11714	222	615	393	2	1	1	1		Gm11783	612	63786	63174	6	5	1	1		Gm10629	141	141	0	0	0	1	1
						Gm11413	961	961	0	0	0	1	-1.04961		Gm11537	566	1055	489	3	2	1	-1.15815		Gm10355	305	1897	1592	3	2	1	-1.04122		Gm10344	620	2237	1617	3	2	1	-1		Gm11359	414	533	119	2	1	1	1												Gm12026	591	4869	4278	4	3	1	1		Esp16	570	884	314	2	1	1	1		Gm11715	4460	6318	1858	5	4	1	1.06637		Gm11784	719	1801	1082	4	3	1	1		Gm10631	884	2171	1287	2	1	1	1
						Gm11414	233	233	0	0	0	1	1		Gm11539	278	291	13	2	1	1	-1.13097		Gm10356	1499	15625	14126	4	3	1	-1.05043		Gm10351	724	7999	7275	2	1	1	-1		Gm11361	677	2960	2283	2	1	1	1												Gm12027	3067	3067	0	1	0	1	1		Esp18	347	347	0	0	0	1	1		Gm11718	807	807	0	0	0	1	1		Gm11785	137	304	167	2	1	1	1		Gm10634	404	7964	7560	2	1	1	1.08945
						Gm11415	935	935	0	0	0	1	1		Gm11540	2655	10776	8121	4	3	1	1		Gm10358	639	639	0	0	0	1	-1.11759		Gm10352	703	9305	8602	4	3	1	-1		Gm11362	602	602	0	0	0	1	1												Gm12028	745	745	0	0	0	1	1		Esp23	772	18185	17413	4	3	1	1		Gm11719	2612	8227	5615	5	4	1	1		Gm11786	685	685	0	0	0	1	1		Gm10636	876	1090	214	4	3	1	-1.06459
						Gm11416	979	19855	18876	3	2	1	1		Gm11541	1808	3167	1359	5	4	1	1.02823		Gm10359	636	636	0	0	0	1	-1.59695		Gm10354	1381	1381	0	0	0	1	-1		Gm11363	727	727	0	0	0	1	1												Gm12029	1728	11525	9797	5	4	1	1		Esp24	159	159	0	0	0	1	1		Gm11722	876	24991	24115	7	6	1	1		Gm11787	501	501	0	0	0	1	-1.74905		Gm10637	768	4144	3376	3	2	1	1
						Gm11417	999	999	0	0	0	1	1		Gm11542	603	4401	3798	3	2	1	1		Gm10360	1594	1594	0	0	0	1	1		Gm10355	305	1897	1592	3	2	1	1.20921		Gm11364	3424	46438	43014	9	8	1	1												Gm12030	995	995	0	0	0	1	1		Esp3	430	3052	2622	3	2	1	1		Gm11723	929	21056	20127	6	5	1	1		Gm11788	337	984	647	2	1	1	-1.32427		Gm10638	376	376	0	0	0	1	-1.11532
						Gm11418	281	3882	3601	2	1	1	1		Gm11543	464	464	0	0	0	1	-1.21692		Gm10369	809	809	0	0	0	1	1		Gm10356	1499	15625	14126	4	3	1	1.04956		Gm11365	1612	1612	0	0	0	1	1												Gm12033	296	483	187	2	1	1	1.14114		Esp31	710	3780	3070	4	3	1	1		Gm11724	2340	4161	1821	6	5	1	1		Gm11789	531	3679	3148	2	1	1	1		Gm10639	486	691	205	2	1	1	1
						Gm11419	350	350	0	0	0	1	1		Gm11544	366	4016	3650	3	2	1	1		Gm10371	667	1264	597	4	3	1	1		Gm10357	948	6156	5208	4	3	1	1.45189		Gm11366	533	21206	20673	4	3	1	1												Gm12034	357	357	0	0	0	1	1.16428		Esp34	288	7700	7412	2	1	1	1		Gm11725	305	305	0	0	0	1	1.04328		Gm11790	506	2215	1709	3	2	1	1		Gm10640	2735	3040	305	2	1	1	1.3033
						Gm11420	421	23176	22755	3	2	1	1		Gm11546	1675	31850	30175	2	1	1	1		Gm10373	318	318	0	0	0	1	1		Gm10359	636	636	0	0	0	1	-1.29433		Gm11367	944	944	0	0	0	1	1												Gm12035	1721	14234	12513	6	5	1	1		Esp36	517	817	300	2	1	1	1		Gm11726	238	238	0	0	0	1	1		Gm11791	256	685	429	2	1	1	1		Gm10642	1679	12363	10684	7	6	1	-1.52759
						Gm11421	433	433	0	0	0	1	1		Gm11548	1588	1588	0	0	0	1	1		Gm10375	1124	5337	4213	8	7	1	1		Gm10360	1594	1594	0	0	0	1	-1		Gm11368	271	271	0	0	0	1	1												Gm12036	508	1435	927	3	2	1	1		Esp38	499	799	300	2	1	1	1		Gm11728	317	317	0	0	0	1	1		Gm11792	483	483	0	0	0	1	1		Gm10644	484	484	0	0	0	1	-1.25846
						Gm11422	314	314	0	0	0	1	1		Gm11549	1010	1010	0	0	0	1	1		Gm10376	409	409	0	0	0	1	1		Gm10364	1186	1186	0	0	0	1	-1.31567		Gm11369	1091	6767	5676	4	3	1	1												Gm12037	508	7569	7061	3	2	1	1		Esp4	1862	9525	7663	6	5	1	1		Gm11729	583	18329	17746	4	3	1	1		Gm11793	1118	2820	1702	5	4	1	1		Gm10645	2106	9704	7598	4	3	1	1
						Gm11423	367	587	220	2	1	1	-1.30696		Gm11550	692	1192	500	2	1	1	1		Gm10377	373	4454	4081	2	1	1	1		Gm10369	809	809	0	0	0	1	-1		Gm11370	803	2937	2134	4	3	1	1												Gm12038	2681	5574	2893	6	5	1	1		Esp6	320	320	0	0	0	1	1		Gm11730	751	18164	17413	6	5	1	1		Gm11794	581	10983	10402	3	2	1	1		Gm10647	420	420	0	0	0	1	1.09947
						Gm11424	815	2870	2055	7	6	1	1		Gm11551	476	920	444	2	1	1	1		Gm10378	573	573	0	0	0	1	1		Gm10371	667	1264	597	4	3	1	-1		Gm11371	504	504	0	0	0	1	1												Gm12039	1008	1040	32	2	1	1	1		Esp8	324	1316	992	3	2	1	1		Gm11731	1261	1261	0	0	0	1	1		Gm11795	2774	7959	5185	9	8	1	1		Gm10648	5599	5599	0	0	0	1	1.02437
						Gm11426	234	234	0	0	0	1	1		Gm11553	494	3341	2847	2	1	1	1		Gm10382	370	370	0	0	0	1	-1.06251		Gm10373	318	318	0	0	0	1	-1		Gm11372	888	1651	763	2	1	1	1												Gm12040	1853	26420	24567	6	5	1	1		Espn	782	10663	9881	8	7	1	1.03127		Gm11732	345	345	0	0	0	1	1		Gm11796	835	135596	134761	3	2	1	1		Gm10649	561	561	0	0	0	1	1
						Gm11429	2687	2687	0	0	0	1	1		Gm11554	292	1671	1379	2	1	1	1		Gm10384	676	29363	28687	2	1	1	1.0567		Gm10375	1124	5337	4213	8	7	1	-1		Gm11373	354	958	604	3	2	1	1												Gm12041	1354	1354	0	0	0	1	1		Espnl	1214	1214	0	0	0	1	1.24513		Gm11733	670	9842	9172	6	5	1	1		Gm11797	623	1084	461	2	1	1	1		Gm10650	2464	3593	1129	3	2	1	1
						Gm11430	413	413	0	0	0	1	1		Gm11555	375	375	0	0	0	1	1		Gm10388	324	324	0	0	0	1	-1.025		Gm10376	409	409	0	0	0	1	-1		Gm11376	5391	7137	1746	3	2	1	1												Gm12042	2672	5565	2893	7	6	1	1		Esr1	344	344	0	0	0	1	-1.0489		Gm11734	1187	52670	51483	2	1	1	1		Gm11798	242	242	0	0	0	1	1		Gm10651	2124	6849	4725	9	8	1	-1.29987
						Gm11431	4722	46771	42049	2	1	1	1		Gm11556	625	37090	36465	3	2	1	1		Gm10390	620	2091	1471	2	1	1	-1.00905		Gm10377	373	4454	4081	2	1	1	-1		Gm11377	795	795	0	0	0	1	1												Gm12043	1243	51753	50510	12	11	1	-1.02628		Esr2	369	369	0	0	0	1	1		Gm11735	492	2883	2391	2	1	1	-1.0461		Gm11799	557	7423	6866	3	2	1	1		Gm10652	171	645	474	2	1	1	-1.06063
						Gm11432	1000	6973	5973	3	2	1	1		Gm11557	678	86833	86155	4	3	1	-1.31124		Gm10392	872	872	0	0	0	1	-1.03318		Gm10378	573	573	0	0	0	1	1.11266		Gm11378	794	12106	11312	4	3	1	1												Gm12044	1139	1139	0	0	0	1	1		Esrp1	494	3501	3007	2	1	1	1		Gm11736	352	8323	7971	3	2	1	-1.13896		Gm11800	1679	2336	657	2	1	1	1.01244		Gm10653	256	256	0	0	0	1	1.0525
						Gm11433	1732	394698	392966	6	5	1	1		Gm11558	1311	12480	11169	5	4	1	1		Gm10398	343	343	0	0	0	1	1		Gm10382	370	370	0	0	0	1	-1.06036		Gm11379	365	365	0	0	0	1	1												Gm12045	579	3369	2790	4	3	1	1		Esrp2	1556	1556	0	0	0	1	-1.00431		Gm11737	732	6873	6141	2	1	1	1		Gm11801	744	7161	6417	2	1	1	1		Gm10654	1819	3487	1668	4	3	1	-1.05238
						Gm11434	254	254	0	0	0	1	1		Gm11559	744	1514	770	2	1	1	1.15785		Gm10399	246	419	173	2	1	1	-1.1527		Gm10384	676	29363	28687	2	1	1	1.73173		Gm11380	1362	10590	9228	6	5	1	1												Gm12046	587	3042	2455	2	1	1	1		Esrrb	1058	1058	0	0	0	1	1		Gm11738	519	750	231	2	1	1	1		Gm11802	1742	22307	20565	5	4	1	1		Gm10655	1807	6212	4405	4	3	1	1.1448
						Gm11437	1293	137158	135865	6	5	1	1		Gm11560	404	25482	25078	4	3	1	-1.73145		Gm10400	301	301	0	0	0	1	1		Gm10388	324	324	0	0	0	1	-1.00106		Gm11381	288	288	0	0	0	1	1												Gm12047	483	483	0	0	0	1	1		Esrrg	519	519	0	0	0	1	1		Gm11739	690	690	0	0	0	1	1		Gm11803	2851	26041	23190	9	8	1	1		Gm10657	746	1880	1134	4	3	1	1.42807
						Gm11438	412	412	0	0	0	1	1		Gm11561	493	493	0	0	0	1	1		Gm10401	448	943	495	2	1	1	-1.00881		Gm10390	620	2091	1471	2	1	1	-1.00889		Gm11383	241	241	0	0	0	1	1												Gm12050	308	308	0	0	0	1	1		Esx1	403	403	0	0	0	1	-1.20582		Gm11742	333	333	0	0	0	1	1		Gm11804	671	979	308	3	2	1	1		Gm10658	469	1676	1207	3	2	1	1.22966
						Gm11439	659	4345	3686	5	4	1	1		Gm11562	83	83	0	0	0	1	1		Gm10406	165	165	0	0	0	1	1		Gm10392	872	872	0	0	0	1	1.07181		Gm11384	240	240	0	0	0	1	1												Gm12051	451	451	0	0	0	1	1		Etd	263	263	0	0	0	1	1		Gm11743	168	168	0	0	0	1	1		Gm11805	1423	7099	5676	3	2	1	1		Gm10660	260	260	0	0	0	1	1
						Gm11440	282	282	0	0	0	1	1		Gm11563	482	482	0	0	0	1	1.09981		Gm10408	2680	15668	12988	9	8	1	1		Gm10398	343	343	0	0	0	1	-1		Gm11385	1023	1023	0	0	0	1	-1.1391												Gm12052	339	4219	3880	2	1	1	1		Etl4	294	294	0	0	0	1	1.0161		Gm11745	601	601	0	0	0	1	1		Gm11809	452	7835	7383	3	2	1	1		Gm10662	2485	5385	2900	3	2	1	1
						Gm11443	864	864	0	0	0	1	1		Gm11564	658	1720	1062	2	1	1	1		Gm10409	220	220	0	0	0	1	1		Gm10399	246	419	173	2	1	1	-1.02158		Gm11386	567	567	0	0	0	1	1												Gm12053	601	601	0	0	0	1	1		Etnk2	885	1442	557	4	3	1	1		Gm11746	473	2728	2255	2	1	1	1		Gm11810	495	2541	2046	2	1	1	1		Gm10663	409	409	0	0	0	1	1
						Gm11444	179	179	0	0	0	1	1		Gm11565	539	539	0	0	0	1	1		Gm10410	210	210	0	0	0	1	1		Gm10400	301	301	0	0	0	1	-1		Gm11387	1981	8434	6453	3	2	1	1												Gm12055	217	217	0	0	0	1	1		Etnppl	829	829	0	0	0	1	-1.05441		Gm11747	608	57497	56889	2	1	1	1		Gm11813	197	197	0	0	0	1	1		Gm10665	251	542	291	2	1	1	1
						Gm11445	971	971	0	0	0	1	1		Gm11566	1406	1406	0	0	0	1	1		Gm10413	463	463	0	0	0	1	1		Gm10401	448	943	495	2	1	1	-1.13603		Gm11388	573	573	0	0	0	1	1												Gm12056	1999	29656	27657	5	4	1	1		Etohd2	498	498	0	0	0	1	1.72034		Gm11748	423	423	0	0	0	1	1.05346		Gm11814	602	696	94	2	1	1	1		Gm10666	397	5002	4605	4	3	1	1
						Gm11446	2409	75044	72635	7	6	1	1		Gm11567	589	701	112	2	1	1	1.31598		Gm10415	674	1639	965	2	1	1	1		Gm10406	165	165	0	0	0	1	-1		Gm11389	409	409	0	0	0	1	1												Gm12057_1	952	952	0	0	0	1	-1.02067		Etos1	2220	2957	737	3	2	1	1		Gm11749	438	1725	1287	2	1	1	1		Gm11815	785	785	0	0	0	1	1		Gm10668	1439	2586	1147	3	2	1	1
						Gm11447	235	235	0	0	0	1	1		Gm11568	951	3601	2650	2	1	1	1.07386		Gm10416	519	1757	1238	2	1	1	1		Gm10408	2680	15668	12988	9	8	1	-1		Gm11392	496	496	0	0	0	1	1												Gm12058	433	1618	1185	3	2	1	-1.16764		Ets1	2958	36507	33549	14	13	1	1		Gm11750	468	3410	2942	3	2	1	1		Gm11816	865	865	0	0	0	1	1		Gm10670	1678	2433	755	3	2	1	1
						Gm11448	665	665	0	0	0	1	-1.72191		Gm11569	318	318	0	0	0	1	1		Gm10417	420	420	0	0	0	1	1		Gm10409	220	220	0	0	0	1	1.03373		Gm11393	1168	5484	4316	4	3	1	1												Gm12060	2519	4217	1698	4	3	1	1.15082		Etv2	217	911	694	2	1	1	1		Gm11751	120	120	0	0	0	1	1		Gm11817	968	968	0	0	0	1	1		Gm10676	2338	3628	1290	6	5	1	-1.08412
						Gm11449	493	493	0	0	0	1	1.13253		Gm11571	390	390	0	0	0	1	1		Gm10418	682	682	0	0	0	1	-1.18789		Gm10410	210	210	0	0	0	1	-1		Gm11394	663	858	195	2	1	1	1												Gm12061	331	1044	713	3	2	1	1		Etv3l	428	13975	13547	3	2	1	1		Gm11752	139	139	0	0	0	1	1		Gm11819	395	696	301	2	1	1	1		Gm10680	1982	7141	5159	11	10	1	1
						Gm11450	1096	1096	0	0	0	1	1		Gm11572	1444	24185	22741	5	4	1	1		Gm10419	362	802	440	2	1	1	1.10943		Gm10413	463	463	0	0	0	1	-1		Gm11395	555	555	0	0	0	1	1												Gm12062	644	644	0	0	0	1	1		Etv4	231	847	616	2	1	1	-1.68396		Gm11753	838	2507	1669	4	3	1	1		Gm11820	294	294	0	0	0	1	1		Gm10681	1446	1446	0	0	0	1	1
						Gm11451	537	537	0	0	0	1	-1.33035		Gm11573	503	503	0	0	0	1	1		Gm10421	417	417	0	0	0	1	1		Gm10415	674	1639	965	2	1	1	-1		Gm11397	522	522	0	0	0	1	1												Gm12063	278	278	0	0	0	1	1		EU599041	1239	19126	17887	7	6	1	1		Gm11754	160	160	0	0	0	1	1		Gm11821	1054	4149	3095	2	1	1	1		Gm10683	1443	2203	760	3	2	1	1
						Gm11452	1165	1546	381	2	1	1	1		Gm11574	1612	2300	688	2	1	1	-1.44292		Gm10424	434	1487	1053	2	1	1	1		Gm10416	519	1757	1238	2	1	1	-1		Gm11398	307	307	0	0	0	1	1												Gm12064	161	1002	841	2	1	1	1		Eva1a	189	189	0	0	0	1	1		Gm11755	663	12303	11640	2	1	1	1		Gm11822	1023	1023	0	0	0	1	1		Gm10684	1455	1980	525	2	1	1	-1.03719
						Gm11453	2038	54115	52077	3	2	1	1.16353		Gm11575	222	222	0	0	0	1	-1.24331		Gm10425	751	888	137	2	1	1	1.03322		Gm10417	420	420	0	0	0	1	-1		Gm11399	2120	9165	7045	6	5	1	-1.22243												Gm12065	241	241	0	0	0	1	1		Eva1b	409	409	0	0	0	1	-1.23045		Gm11756	489	489	0	0	0	1	1		Gm11823	1324	4047	2723	7	6	1	1		Gm10685	3414	9565	6151	2	1	1	1
						Gm11454	2166	2166	0	0	0	1	1.10811		Gm11576	675	9772	9097	2	1	1	1		Gm10428	611	682	71	2	1	1	1		Gm10418	682	682	0	0	0	1	-1.06422		Gm1140	1847	3144	1297	2	1	1	1												Gm12066	477	477	0	0	0	1	1		Eva1c	527	527	0	0	0	1	-1.15717		Gm11757	172	172	0	0	0	1	1		Gm11824	1825	8854	7029	7	6	1	1		Gm10687	3542	7149	3607	2	1	1	-1.02646
						Gm11455	603	1928	1325	3	2	1	1		Gm11577	384	4978	4594	4	3	1	1		Gm1043	957	957	0	0	0	1	1		Gm10419	362	802	440	2	1	1	1.03412		Gm11400	1231	19474	18243	3	2	1	1												Gm12067	78	78	0	1	0	1	1		Evc	479	479	0	0	0	1	1		Gm11758	325	325	0	0	0	1	1		Gm11825	427	427	0	0	0	1	1		Gm10689	1297	7498	6201	7	6	1	-1.25561
						Gm11456	824	824	0	0	0	1	1		Gm11578	2138	8212	6074	2	1	1	-1.03062		Gm10433	414	414	0	0	0	1	1.04296		Gm10421	417	417	0	0	0	1	-1		Gm11401	167	167	0	0	0	1	1												Gm12068	210	210	0	0	0	1	1		Evc2	575	3544	2969	3	2	1	1		Gm11759	1295	14284	12989	6	5	1	1		Gm11826	1678	8895	7217	7	6	1	1		Gm10693	106	106	0	0	0	1	1.00785
						Gm11457	979	979	0	0	0	1	-1.17951		Gm11579	511	724	213	2	1	1	1		Gm10434	377	377	0	0	0	1	-1.68235		Gm10424	434	1487	1053	2	1	1	-1		Gm11403	592	592	0	0	0	1	1												Gm12069	137	137	0	0	0	1	1		Evi5l	858	858	0	0	0	1	-1.65691		Gm11760	184	184	0	0	0	1	1.1006		Gm11827	282	282	0	0	0	1	1.1436		Gm10696	620	1281	661	2	1	1	1
						Gm11460	684	684	0	0	0	1	1		Gm11581	433	433	0	0	0	1	1		Gm10435	674	977	303	2	1	1	1.02845		Gm10425	751	888	137	2	1	1	1.0758		Gm11404	1097	1097	0	0	0	1	1												Gm12071	153	153	0	1	0	1	1		Evl	450	450	0	0	0	1	1.99425		Gm11761	597	628	31	3	2	1	1		Gm11829	261	261	0	0	0	1	1		Gm10697	691	691	0	0	0	1	1
						Gm11461	446	446	0	0	0	1	-1.37458		Gm11582	625	625	0	0	0	1	1		Gm10436	403	403	0	0	0	1	1		Gm10428	611	682	71	2	1	1	-1		Gm11405	357	357	0	0	0	1	1.28672												Gm12072	153	153	0	0	0	1	1		Evpl	476	476	0	0	0	1	1.09047		Gm11762	1347	1347	0	0	0	1	1		Gm11830	417	417	0	0	0	1	1		Gm10698	549	549	0	0	0	1	-1.08982
						Gm11462	316	316	0	0	0	1	-1.15594		Gm11583	462	462	0	0	0	1	1		Gm10439	1066	1066	0	0	0	1	1		Gm1043	957	957	0	0	0	1	-1		Gm11406	483	483	0	0	0	1	1												Gm12073	1049	1049	0	0	0	1	1		Evx1	333	333	0	0	0	1	1		Gm11763	256	256	0	0	0	1	1		Gm11831	577	732	155	2	1	1	1		Gm10699	2094	6478	4384	4	3	1	1.035
						Gm11464	817	817	0	0	0	1	-1.10523		Gm11584	480	791	311	2	1	1	1		Gm10440	1050	1050	0	0	0	1	1		Gm10433	414	414	0	0	0	1	1.15988		Gm11407	517	517	0	0	0	1	1.04005												Gm12074	948	2635	1687	2	1	1	1		Evx1os	630	630	0	0	0	1	1		Gm11764	1347	1347	0	0	0	1	1.1186		Gm11832	242	242	0	0	0	1	1		Gm1070	1446	1446	0	0	0	1	-1.02976
						Gm11465	1083	4318	3235	2	1	1	1		Gm11585	402	699	297	3	2	1	-1.61407		Gm10441	963	30798	29835	5	4	1	1.042		Gm10434	377	377	0	0	0	1	-1.2984		Gm11408	1365	1365	0	0	0	1	1												Gm12075	495	1615	1120	2	1	1	1		Evx2	690	690	0	0	0	1	1		Gm11765	787	787	0	0	0	1	1		Gm11833	474	474	0	0	0	1	1		Gm10701	632	632	0	0	0	1	1
						Gm11466	775	775	0	0	0	1	1		Gm11586	706	1333	627	3	2	1	1		Gm10444	1145	23519	22374	13	12	1	1		Gm10435	674	977	303	2	1	1	-1		Gm11409	267	434	167	2	1	1	1												Gm12077	192	192	0	0	0	1	1		Exoc3l4	537	11792	11255	3	2	1	-1.20224		Gm11766	3077	45884	42807	2	1	1	1		Gm11834	3716	6937	3221	2	1	1	1		Gm10702	453	453	0	0	0	1	1.00001
						Gm11467	1308	1308	0	0	0	1	1		Gm11587	1148	105147	103999	6	5	1	1		Gm10445	810	810	0	0	0	1	1		Gm10436	403	403	0	0	0	1	-1		Gm1141	367	367	0	0	0	1	1.2405												Gm12079	289	289	0	0	0	1	1		Exoc8	1475	1909	434	2	1	1	-1.12232		Gm11767	412	412	0	0	0	1	-1.17222		Gm11835	1002	1002	0	0	0	1	1		Gm10704	492	492	0	0	0	1	1.11038
						Gm11468	429	429	0	0	0	1	1		Gm11588	3650	12095	8445	8	7	1	1		Gm10447	289	289	0	0	0	1	1		Gm10439	1066	1066	0	0	0	1	-1		Gm11410	646	646	0	0	0	1	-1.06305												Gm12080	311	311	0	0	0	1	1		Exosc6	2019	54532	52513	4	3	1	1.24049		Gm11769	715	16979	16264	2	1	1	-1.93853		Gm11836	1818	19086	17268	4	3	1	1		Gm10706	3063	3063	0	0	0	1	1
						Gm11469	363	363	0	0	0	1	1		Gm11590	654	3496	2842	3	2	1	1		Gm1045	1454	27502	26048	2	1	1	1.02019		Gm10440	1050	1050	0	0	0	1	-1		Gm11411	353	353	0	0	0	1	1												Gm12081	7401	15252	7851	11	10	1	1		Exph5	255	255	0	0	0	1	1.26236		Gm11770	604	11287	10683	6	5	1	1		Gm11837	829	829	0	0	0	1	1		Gm10709	1389	1389	0	0	0	1	-1.04002
						Gm11470	1495	1495	0	0	0	1	-1.20983		Gm11591	384	6580	6196	2	1	1	1		Gm10451	1004	1004	0	0	0	1	-1.03706		Gm10441	963	30798	29835	5	4	1	1.05399		Gm11412	662	1357	695	2	1	1	1												Gm12082	739	911	172	2	1	1	1		Eya1	478	3390	2912	3	2	1	1.13864		Gm11771	511	511	0	0	0	1	1		Gm11838	187	187	0	0	0	1	1		Gm10710	1745	3217	1472	3	2	1	1
						Gm11471	233	233	0	0	0	1	1		Gm11592	898	898	0	0	0	1	-1.01405		Gm10459	581	710	129	2	1	1	1.245		Gm10444	1145	23519	22374	13	12	1	-1		Gm11413	961	961	0	0	0	1	-1.04933												Gm12085	747	12581	11834	4	3	1	1		Eya2	1323	4041	2718	7	6	1	1		Gm11772	3201	3201	0	0	0	1	1.15052		Gm11839	1183	1183	0	0	0	1	1		Gm10714	1166	1981	815	2	1	1	1
						Gm11472	866	866	0	0	0	1	1		Gm11594	264	264	0	0	0	1	1		Gm10461	511	3817	3306	2	1	1	1		Gm10445	810	810	0	0	0	1	-1		Gm11414	233	233	0	0	0	1	1												Gm12086	1054	5008	3954	7	6	1	1		F10	1171	5392	4221	5	4	1	-1.56723		Gm11773	346	5960	5614	2	1	1	1		Gm11840	344	344	0	0	0	1	1		Gm10715	321	321	0	0	0	1	1
						Gm11473	1276	23245	21969	13	12	1	1		Gm11595	473	473	0	0	0	1	1		Gm10463	1006	1787	781	4	3	1	-1.32037		Gm10447	289	289	0	0	0	1	-1		Gm11415	935	935	0	0	0	1	1												Gm12087	678	678	0	0	0	1	1		F11	1972	2598	626	2	1	1	1		Gm11774	345	345	0	0	0	1	1		Gm11841	422	422	0	0	0	1	1		Gm10717	472	472	0	0	0	1	1
						Gm11474	488	2247	1759	2	1	1	1		Gm11596	381	381	0	0	0	1	1		Gm10466	607	26550	25943	4	3	1	1		Gm1045	1454	27502	26048	2	1	1	-1.13139		Gm11416	979	19855	18876	3	2	1	1												Gm12088	462	973	511	2	1	1	1		F11r	566	2359	1793	2	1	1	-1.44923		Gm11775	372	372	0	0	0	1	1		Gm11842	1392	1392	0	2	1	1	1		Gm10718	736	7364	6628	4	3	1	1.10948
						Gm11475	662	1983	1321	2	1	1	1		Gm11597	699	1444	745	2	1	1	1		Gm10471	333	1195	862	2	1	1	1		Gm10451	1004	1004	0	0	0	1	-1.00617		Gm11417	999	999	0	0	0	1	1												Gm12089	503	983	480	2	1	1	1.14879		F12	1738	8783	7045	4	3	1	1		Gm11779	363	363	0	0	0	1	1		Gm11843	390	390	0	0	0	1	1		Gm10719	1032	3006	1974	4	3	1	1
						Gm11476	478	478	0	0	0	1	1.04016		Gm11598	622	7583	6961	3	2	1	1		Gm10472	607	3046	2439	3	2	1	-1.03474		Gm10459	581	710	129	2	1	1	1.3375		Gm11418	281	3882	3601	2	1	1	1												Gm12090	408	6981	6573	2	1	1	1		F13a1	581	3505	2924	2	1	1	1		Gm11780	138	138	0	0	0	1	1		Gm11844	610	610	0	0	0	1	1		Gm10720	3121	3121	0	0	0	1	1
						Gm11478	189	189	0	0	0	1	1		Gm11599	1536	7088	5552	2	1	1	1		Gm10475	1169	4704	3535	5	4	1	1		Gm10461	511	3817	3306	2	1	1	-1		Gm11419	350	350	0	0	0	1	1												Gm12092	768	768	0	0	0	1	1		F13b	2154	2251	97	2	1	1	1		Gm11781	2559	18089	15530	11	10	1	1		Gm11845	1255	1255	0	0	0	1	1		Gm10721	2950	2950	0	0	0	1	1
						Gm11479	691	691	0	0	0	1	1		Gm11600	606	606	0	0	0	1	1.29999		Gm10477	522	522	0	0	0	1	1		Gm10463	1006	1787	781	4	3	1	-1.10296		Gm11420	421	23176	22755	3	2	1	1												Gm12093	678	776	98	1	0	1	-1.0502		F2	949	949	0	0	0	1	1		Gm11782	302	302	0	0	0	1	1		Gm11846	498	498	0	0	0	1	1		Gm10722	345	345	0	0	0	1	1
						Gm11480	410	3980	3570	2	1	1	1		Gm11604	433	433	0	0	0	1	1		Gm10478	405	17778	17373	3	2	1	1		Gm10466	607	26550	25943	4	3	1	-1		Gm11421	433	433	0	0	0	1	1												Gm12094	221	221	0	0	0	1	1		F2r	601	943	342	2	1	1	1		Gm11783	612	63786	63174	6	5	1	1		Gm11847	468	468	0	0	0	1	1		Gm10723	3151	3350	199	2	1	1	1
						Gm11481	410	410	0	0	0	1	1		Gm11605	1110	1110	0	0	0	1	-1.37187		Gm10479	336	336	0	0	0	1	1		Gm10471	333	1195	862	2	1	1	-1		Gm11422	314	314	0	0	0	1	1												Gm12095	684	16100	15416	5	4	1	1		F2rl1	581	581	0	0	0	1	1		Gm11784	719	1801	1082	4	3	1	1		Gm11848	605	605	0	0	0	1	1		Gm10727	456	456	0	0	0	1	1.04654
						Gm11482	390	13851	13461	2	1	1	1		Gm11606	3412	12928	9516	3	2	1	1		Gm10481	622	6089	5467	2	1	1	-1.08412		Gm10472	607	3046	2439	3	2	1	1.03124		Gm11424	815	2870	2055	7	6	1	1												Gm12096	595	3156	2561	2	1	1	1		F2rl2	1211	1211	0	0	0	1	1		Gm11785	137	304	167	2	1	1	1		Gm11849	193	193	0	0	0	1	1		Gm10728	1453	1655	202	2	1	1	1
						Gm11483	543	543	0	0	0	1	1		Gm11608	483	483	0	0	0	1	1		Gm10482	190	190	0	0	0	1	1		Gm10475	1169	4704	3535	5	4	1	-1		Gm11426	234	234	0	0	0	1	1												Gm12097	288	288	0	0	0	1	1		F2rl3	173	173	0	0	0	1	-1.07459		Gm11786	685	685	0	0	0	1	1		Gm11850	837	837	0	0	0	1	1		Gm10729	345	345	0	0	0	1	1
						Gm11484	240	240	0	0	0	1	1		Gm11609	745	745	0	0	0	1	1		Gm10484	310	310	0	0	0	1	1		Gm10477	522	522	0	0	0	1	-1		Gm11429	2687	2687	0	0	0	1	1												Gm12098	449	449	0	0	0	1	1		F3	737	5361	4624	2	1	1	1.16382		Gm11787	501	501	0	0	0	1	1.36909		Gm11851	579	11082	10503	3	2	1	1		Gm10730	780	780	0	0	0	1	1
						Gm11485	177	177	0	0	0	1	1		Gm11611	345	581	236	2	1	1	1.05094		Gm10486	273	2171	1898	3	2	1	1		Gm10478	405	17778	17373	3	2	1	-1		Gm11430	413	413	0	0	0	1	1												Gm12099	1667	51593	49926	5	4	1	1		F420014N23Rik	470	470	0	0	0	1	1		Gm11788	337	984	647	2	1	1	-1.09336		Gm11852	1428	1428	0	0	0	1	1		Gm10731	1418	29055	27637	6	5	1	1
						Gm11486	513	513	0	0	0	1	1		Gm11614	1939	5119	3180	4	3	1	1		Gm10487	183	183	0	0	0	1	1		Gm10479	336	336	0	0	0	1	-1		Gm11431	4722	46771	42049	2	1	1	1												Gm12100	575	1835	1260	2	1	1	1		F5	412	412	0	0	0	1	1		Gm11789	531	3679	3148	2	1	1	1		Gm11853	1860	107604	105744	3	2	1	1		Gm10735	745	745	0	0	0	1	1
						Gm11487	1884	3123	1239	3	2	1	1		Gm11615	929	8123	7194	3	2	1	1		Gm10488	967	967	0	0	0	1	1		Gm10481	622	6089	5467	2	1	1	1.09579		Gm11432	1000	6973	5973	3	2	1	1												Gm12101	517	35604	35087	4	3	1	1		F630028O10Rik	440	36016	35576	2	1	1	2.10199		Gm11790	506	2215	1709	3	2	1	1		Gm11854	260	260	0	0	0	1	1		Gm10736	339	339	0	0	0	1	1
						Gm11488	766	2406	1640	2	1	1	1		Gm11617	722	5823	5101	2	1	1	1		Gm10489	489	489	0	0	0	1	-1.27463		Gm10482	190	190	0	0	0	1	-1		Gm11433	1732	394698	392966	6	5	1	1												Gm12102	864	3746	2882	2	1	1	1		F630040K05Rik	325	325	0	0	0	1	-1.26223		Gm11791	256	685	429	2	1	1	1		Gm11855	991	991	0	0	0	1	1		Gm10745	637	637	0	0	0	1	1
						Gm11489	267	267	0	0	0	1	1		Gm11618	318	2321	2003	2	1	1	1		Gm10490	478	478	0	0	0	1	1		Gm10484	310	310	0	0	0	1	-1		Gm11434	254	254	0	0	0	1	1												Gm12103	539	2576	2037	2	1	1	1		F630206G17Rik	347	529	182	2	1	1	1		Gm11792	483	483	0	0	0	1	1		Gm11856	931	931	0	0	0	1	1		Gm10748	646	646	0	0	0	1	1
						Gm11490	548	10711	10163	3	2	1	1		Gm11619	712	9877	9165	2	1	1	1		Gm10491	731	731	0	0	0	1	1		Gm10486	273	2171	1898	3	2	1	-1		Gm11437	1293	137158	135865	6	5	1	1												Gm12104	3243	8839	5596	2	1	1	1		F7	540	540	0	0	0	1	-4.17509		Gm11793	1118	2820	1702	5	4	1	-1.09773		Gm11857	628	628	0	0	0	1	1		Gm10750	321	321	0	0	0	1	1
						Gm11491	1020	4766	3746	8	7	1	-1.19189		Gm11620	1045	2694	1649	5	4	1	1		Gm10493	468	468	0	0	0	1	1		Gm10487	183	183	0	0	0	1	-1		Gm11438	412	412	0	0	0	1	1												Gm12105	629	629	0	0	0	1	1.00467		F730016J06Rik	663	663	0	0	0	1	1		Gm11794	581	10983	10402	3	2	1	-1.59221		Gm11858	1954	27097	25143	7	6	1	1		Gm10754	736	736	0	0	0	1	1
						Gm11492	283	283	0	0	0	1	1		Gm11621	345	345	0	0	0	1	1		Gm10501	5873	20552	14679	7	6	1	-1.21576		Gm10488	967	967	0	0	0	1	-1		Gm11439	659	4345	3686	5	4	1	1												Gm12106	798	1108	310	3	2	1	1		F730035M05Rik	751	5525	4774	3	2	1	1		Gm11795	2774	7959	5185	9	8	1	1		Gm11859	1663	3844	2181	2	1	1	1		Gm10762	627	627	0	0	0	1	-1.05629
						Gm11493	637	637	0	0	0	1	1		Gm11622	528	528	0	0	0	1	1		Gm10505	479	878	399	2	1	1	-1.06819		Gm10489	489	489	0	0	0	1	-1.25402		Gm11440	282	282	0	0	0	1	1												Gm12107	850	850	0	0	0	1	-1.22221		F730035P03Rik	432	432	0	0	0	1	-1.7858		Gm11796	835	135596	134761	3	2	1	1		Gm11860	463	463	0	0	0	1	1		Gm10764	559	559	0	0	0	1	1
						Gm11494	796	796	0	0	0	1	1		Gm11623	799	799	0	0	0	1	1		Gm10509	447	447	0	0	0	1	1.53129		Gm10490	478	478	0	0	0	1	-1		Gm11443	864	864	0	0	0	1	1												Gm12108	1066	6844	5778	8	7	1	1		F730043M19Rik	701	2343	1642	2	1	1	1.36571		Gm11797	623	1084	461	2	1	1	1		Gm11861	156	156	0	0	0	1	1		Gm10766	454	561	107	2	1	1	1.01014
						Gm11496	2940	10124	7184	4	3	1	1.18893		Gm11624	617	15078	14461	3	2	1	1		Gm10513	636	5701	5065	2	1	1	1		Gm10491	731	731	0	0	0	1	-1		Gm11444	179	179	0	0	0	1	1												Gm12109	592	592	0	0	0	1	1		F8	387	387	0	0	0	1	-1.29838		Gm11798	242	242	0	0	0	1	1		Gm11862	288	2758	2470	2	1	1	1		Gm10767	336	336	0	0	0	1	1.12202
						Gm11497	482	482	0	0	0	1	1		Gm11625	1001	1001	0	0	0	1	1		Gm10516	640	640	0	0	0	1	-1.12242		Gm10493	468	468	0	0	0	1	-1		Gm11445	971	971	0	0	0	1	1												Gm12110	446	11806	11360	2	1	1	1		F830016B08Rik	411	411	0	0	0	1	1.07845		Gm11799	557	7423	6866	3	2	1	1		Gm11864	486	486	0	0	0	1	1		Gm10770	468	38211	37743	4	3	1	1
						Gm11498	1349	13063	11714	6	5	1	1		Gm11626	457	457	0	0	0	1	1		Gm10517	789	803	14	2	1	1	1.01257		Gm10505	479	878	399	2	1	1	-1.06703		Gm11446	2409	75044	72635	7	6	1	1												Gm12111	439	1291	852	2	1	1	1		F830112A20Rik	329	1398	1069	4	3	1	1		Gm11800	1679	2336	657	2	1	1	1		Gm11865	243	22198	21955	2	1	1	1		Gm10772	1412	26606	25194	10	9	1	1
						Gm11500	843	4778	3935	8	7	1	1		Gm11627	461	766	305	2	1	1	1		Gm10518	485	915	430	2	1	1	-1.14018		Gm10509	447	447	0	0	0	1	1.69518		Gm11447	235	235	0	0	0	1	1												Gm12112	845	845	0	0	0	1	1.48337		F830115B05Rik	176	176	0	0	0	1	1		Gm11801	744	7161	6417	2	1	1	1		Gm11866	1732	1732	0	0	0	1	1		Gm10774	578	578	0	0	0	1	1
						Gm11501	385	385	0	0	0	1	1		Gm11628	459	459	0	0	0	1	1		Gm10521	496	496	0	0	0	1	1.12059		Gm10513	636	5701	5065	2	1	1	-1		Gm11448	665	665	0	0	0	1	1.07532												Gm12114	366	5517	5151	2	1	1	1		F830212C03Rik	807	807	0	0	0	1	1		Gm11802	1742	22307	20565	5	4	1	1		Gm11867	1125	1125	0	0	0	1	1		Gm10775	632	632	0	0	0	1	-1.07111
						Gm11502	796	796	0	0	0	1	1		Gm11630	823	823	0	0	0	1	1.1115		Gm10522	774	1001	227	2	1	1	1.21774		Gm10516	640	640	0	0	0	1	-1.17125		Gm11449	493	493	0	0	0	1	-1.00947												Gm12115	872	978	106	2	1	1	1.16542		F8a	2804	3553	749	2	1	1	1.15146		Gm11803	2851	26041	23190	9	8	1	1		Gm11868	368	730	362	2	1	1	1		Gm10778	1459	1680	221	2	1	1	-1.02694
						Gm11504	525	525	0	0	0	1	1		Gm11631	529	529	0	0	0	1	1		Gm10530	2904	5985	3081	4	3	1	1		Gm10517	789	803	14	2	1	1	-1.0947		Gm11450	1096	1096	0	0	0	1	1												Gm12116	430	430	0	0	0	1	1		F9	596	1013	417	2	1	1	1.0034		Gm11804	671	979	308	3	2	1	1		Gm11869	610	610	0	0	0	1	1		Gm10780	643	643	0	0	0	1	1
						Gm11505	430	430	0	0	0	1	1		Gm11632	591	591	0	0	0	1	1		Gm10531	585	640	55	2	1	1	1		Gm10518	485	915	430	2	1	1	1.2381		Gm11451	537	537	0	0	0	1	-1.25739												Gm12117	323	323	0	0	0	1	1		F930015N05Rik	914	7177	6263	3	2	1	1		Gm11805	1423	7099	5676	3	2	1	1		Gm11870	798	1450	652	2	1	1	1		Gm10782	391	391	0	0	0	1	1.05444
						Gm11506	417	417	0	0	0	1	1		Gm11633	595	595	0	0	0	1	1		Gm10532	214	214	0	0	0	1	-1.01038		Gm10521	496	496	0	0	0	1	1.38181		Gm11452	1165	1546	381	2	1	1	1												Gm12118	685	1392	707	2	1	1	1		F930017D23Rik	639	16225	15586	3	2	1	-1.3032		Gm11809	452	7835	7383	3	2	1	1		Gm11871	715	59243	58528	2	1	1	1		Gm10784	256	256	0	0	0	1	1
						Gm11507	1970	4950	2980	2	1	1	1		Gm11634	340	340	0	0	0	1	1		Gm10535	365	365	0	0	0	1	-1.02502		Gm10522	774	1001	227	2	1	1	-1.20371		Gm11453	2038	54115	52077	3	2	1	1												Gm12119	546	546	0	0	0	1	1		Fa2h	555	555	0	0	0	1	-1.09943		Gm11810	495	2541	2046	2	1	1	1		Gm11872	988	988	0	0	0	1	1		Gm10785	441	1354	913	2	1	1	1.06044
						Gm11508	477	1266	789	2	1	1	-1.16473		Gm11635	484	484	0	0	0	1	2.08611		Gm10537	507	7372	6865	2	1	1	1		Gm10524	682	682	0	0	0	1	1.02981		Gm11454	2166	2166	0	0	0	1	1												Gm12120	264	940	676	2	1	1	1		Faah	5272	5741	469	2	1	1	-2.76109		Gm11813	197	197	0	0	0	1	1		Gm11873	493	63933	63440	5	4	1	1		Gm10787	220	420	200	2	1	1	1
						Gm11509	319	319	0	0	0	1	1		Gm11636	793	793	0	0	0	1	1		Gm10538	267	460	193	2	1	1	1		Gm10530	2904	5985	3081	4	3	1	-1		Gm11455	603	1928	1325	3	2	1	1												Gm12121	375	592	217	2	1	1	1		Fabp1	535	5810	5275	3	2	1	1		Gm11814	602	696	94	2	1	1	1		Gm11874	301	301	0	0	0	1	1		Gm10794	466	8237	7771	2	1	1	1
						Gm11510	1412	1985	573	2	1	1	1		Gm11637	210	210	0	0	0	1	1		Gm10540	828	1817	989	4	3	1	-1.84682		Gm10531	585	640	55	2	1	1	-1		Gm11456	824	824	0	0	0	1	1												Gm12122	2172	37514	35342	3	2	1	1		Fabp12	791	1468	677	2	1	1	1		Gm11815	785	785	0	0	0	1	1		Gm11875	736	17611	16875	10	9	1	1		Gm10797	477	477	0	0	0	1	1.02589
						Gm11511	382	1033	651	2	1	1	1		Gm11638	702	702	0	0	0	1	1		Gm10542	863	1568	705	5	4	1	1		Gm10532	214	214	0	0	0	1	1.04286		Gm11457	979	979	0	0	0	1	1.16757												Gm12123	2410	8590	6180	5	4	1	1		Fabp2	557	557	0	0	0	1	1		Gm11816	865	865	0	0	0	1	1.08159		Gm11876	325	6255	5930	3	2	1	1		Gm10799	1227	18214	16987	5	4	1	1
						Gm11512	554	29628	29074	3	2	1	1		Gm11639	1076	6696	5620	2	1	1	1		Gm10544	523	523	0	0	0	1	1		Gm10535	365	365	0	0	0	1	-1.11626		Gm11460	684	684	0	0	0	1	1												Gm12124	1843	1843	0	0	0	1	1		Fabp3-ps1	780	1635	855	3	2	1	-1.89624		Gm11817	968	968	0	0	0	1	1		Gm11877	343	2285	1942	2	1	1	1		Gm10800	978	1264	286	3	2	1	1.10616
						Gm11513	863	863	0	0	0	1	1		Gm11640	2264	22084	19820	2	1	1	1		Gm10545	204	204	0	0	0	1	1		Gm10537	507	7372	6865	2	1	1	-1		Gm11461	446	446	0	0	0	1	-1.1733												Gm12125	680	1075	395	2	1	1	1		Fabp5l2	1681	10002	8321	2	1	1	1		Gm11819	395	696	301	2	1	1	1		Gm11878	887	18270	17383	6	5	1	1		Gm10801	440	22546	22106	2	1	1	1
						Gm11514	329	329	0	0	0	1	1		Gm11642	141	141	0	0	0	1	-1.18241		Gm10548	1720	4945	3225	3	2	1	1		Gm10538	267	460	193	2	1	1	-1		Gm11462	316	316	0	0	0	1	-1.36083												Gm12126	237	237	0	0	0	1	1		Fabp6	1511	10100	8589	2	1	1	1		Gm11820	294	294	0	0	0	1	1		Gm11879	543	1100	557	2	1	1	1		Gm10803	1069	1069	0	0	0	1	1
						Gm11515	1826	113843	112017	5	4	1	1.11566		Gm11643	350	460	110	2	1	1	1		Gm10549	400	5457	5057	2	1	1	1		Gm10540	828	1817	989	4	3	1	-1.17797		Gm11464	817	817	0	0	0	1	-1.20968												Gm12127	544	544	0	0	0	1	1		Fabp9	370	745	375	3	2	1	1		Gm11821	1054	4149	3095	2	1	1	1.082		Gm11880	4772	4772	0	0	0	1	1		Gm10804	312	312	0	0	0	1	1.02469
						Gm11516	1344	19308	17964	6	5	1	1		Gm11644	282	282	0	0	0	1	1		Gm10552	407	9408	9001	4	3	1	1.18522		Gm10542	863	1568	705	5	4	1	-1		Gm11465	1083	4318	3235	2	1	1	1												Gm12128	1017	24227	23210	6	5	1	1		Fads3	354	729	375	3	2	1	-1.75341		Gm11822	1023	1023	0	0	0	1	1		Gm11881	611	10033	9422	5	4	1	1		Gm10805	789	789	0	0	0	1	1
						Gm11517	1678	7493	5815	11	10	1	1		Gm11645	608	608	0	0	0	1	1.26657		Gm10553	285	285	0	0	0	1	1		Gm10544	523	523	0	0	0	1	-1		Gm11466	775	775	0	0	0	1	1												Gm12129	566	6444	5878	3	2	1	-1.06387		Fahd1	240	240	0	0	0	1	-1.27155		Gm11823	1324	4047	2723	7	6	1	1		Gm11882	892	53988	53096	4	3	1	1		Gm10807	626	5934	5308	2	1	1	1
						Gm11520	700	4263	3563	2	1	1	-1.02241		Gm11646	685	685	0	0	0	1	1		Gm10555	1810	6224	4414	10	9	1	1		Gm10545	204	204	0	0	0	1	-1		Gm11467	1308	1308	0	0	0	1	1												Gm12130	279	279	0	0	0	1	1		Faim2	288	288	0	0	0	1	1		Gm11824	1825	8854	7029	7	6	1	-1.3318		Gm11884	734	3356	2622	3	2	1	1		Gm10812	944	2192	1248	2	1	1	1
						Gm11521	1142	1142	0	0	0	1	1		Gm11649	285	285	0	0	0	1	1		Gm10556	718	718	0	0	0	1	1		Gm10548	1720	4945	3225	3	2	1	1.0248		Gm11468	429	429	0	0	0	1	1												Gm12131	3215	7065	3850	3	2	1	1		Faiml	1008	1008	0	0	0	1	1		Gm11825	427	427	0	0	0	1	1		Gm11885	576	9792	9216	3	2	1	1		Gm10813	316	316	0	0	0	1	1
						Gm11522	247	247	0	0	0	1	1		Gm11650	2493	2493	0	1	0	1	1		Gm10558	608	23329	22721	2	1	1	1		Gm10549	400	5457	5057	2	1	1	-1		Gm11469	363	363	0	0	0	1	1												Gm12132	639	639	0	0	0	1	1		Fam102b	459	459	0	0	0	1	1.03035		Gm11826	1678	8895	7217	7	6	1	1.18282		Gm11888	832	1624	792	2	1	1	1		Gm10814	1549	13573	12024	9	8	1	-1.04425
						Gm11523	446	1173	727	2	1	1	1		Gm11651	371	371	0	0	0	1	1		Gm10561	241	1475	1234	2	1	1	-1.0557		Gm10550	276	1151	875	2	1	1	1.0815		Gm11471	233	233	0	0	0	1	1												Gm12133	296	3212	2916	2	1	1	1		Fam107a	817	817	0	1	0	1	1		Gm11827	282	282	0	0	0	1	-1.05328		Gm11889	380	519	139	2	1	1	1		Gm10819	564	564	0	0	0	1	-1.35534
						Gm11524	574	1512	938	2	1	1	1		Gm11652	2493	2493	0	3	2	1	1.02094		Gm10563	277	9822	9545	2	1	1	1		Gm10552	407	9408	9001	4	3	1	1.2685		Gm11472	866	866	0	0	0	1	1												Gm12134	248	1116	868	2	1	1	1		Fam109b	921	921	0	1	0	1	1		Gm11829	261	261	0	0	0	1	1		Gm11890	3164	43415	40251	2	1	1	1		Gm10822	252	6329	6077	2	1	1	-1.0196
						Gm11525	309	309	0	0	0	1	1		Gm11653	2493	2493	0	3	2	1	1		Gm10564	594	1761	1167	3	2	1	1		Gm10553	285	285	0	0	0	1	-1		Gm11473	1276	23245	21969	13	12	1	1												Gm12135	765	911	146	2	1	1	1		Fam110b	1043	1043	0	1	0	1	-1.0178		Gm11830	417	417	0	0	0	1	1		Gm11891	894	894	0	0	0	1	1		Gm10825	416	3332	2916	2	1	1	1.29793
						Gm11527	3102	33047	29945	9	8	1	-1.56479		Gm11655	2493	2493	0	3	2	1	1		Gm10566	655	2973	2318	3	2	1	1.23527		Gm10555	1810	6224	4414	10	9	1	-1		Gm11474	488	2247	1759	2	1	1	1.20184												Gm12136	2031	3963	1932	2	1	1	1		Fam110c	1145	1145	0	1	0	1	1		Gm11831	577	732	155	2	1	1	1		Gm11892	1454	189880	188426	9	8	1	1		Gm10827	208	208	0	0	0	1	1.03164
						Gm11528	559	1697	1138	2	1	1	1		Gm11656	2493	2493	0	3	2	1	1		Gm10568	924	10237	9313	4	3	1	1		Gm10556	718	718	0	0	0	1	-1		Gm11475	662	1983	1321	2	1	1	1												Gm12137	260	808	548	2	1	1	1		Fam114a1	869	869	0	1	0	1	1.08146		Gm11832	242	242	0	0	0	1	-1.16245		Gm11893	782	782	0	0	0	1	1		Gm10829	225	225	0	0	0	1	1
						Gm11529	631	631	0	0	0	1	1		Gm11657	2493	2493	0	3	2	1	1		Gm10570	2001	6519	4518	3	2	1	1		Gm10558	608	23329	22721	2	1	1	-1		Gm11476	478	478	0	0	0	1	1.03253												Gm12138	1429	1966	537	2	1	1	-1.13697		Fam117a	2396	33698	31302	3	2	1	-1.73381		Gm11833	474	474	0	0	0	1	1		Gm11894	479	2584	2105	2	1	1	1		Gm10830	311	311	0	0	0	1	1
						Gm11531	394	394	0	0	0	1	-1.14368		Gm11658	2493	2493	0	3	2	1	1		Gm10571	1057	1864	807	6	5	1	1.10723		Gm10561	241	1475	1234	2	1	1	-1.01815		Gm11478	189	189	0	0	0	1	1												Gm12140	326	6103	5777	2	1	1	1		Fam118a	394	394	0	0	0	1	1.04621		Gm11834	3716	6937	3221	2	1	1	1		Gm11895	4049	24770	20721	3	2	1	1		Gm10837	261	261	0	0	0	1	1
						Gm11532	1520	11259	9739	2	1	1	-1.1098		Gm11659	1128	1128	0	0	0	1	1		Gm10575	3177	3177	0	0	0	1	-1.05083		Gm10563	277	9822	9545	2	1	1	-1		Gm11479	691	691	0	0	0	1	1												Gm12142	746	746	0	0	0	1	1		Fam120aos	228	228	0	0	0	1	-1.33014		Gm11835	1002	1002	0	0	0	1	1		Gm11896	447	447	0	0	0	1	1		Gm10840	379	379	0	0	0	1	-1.22883
						Gm11533	778	778	0	0	0	1	-1.16718		Gm11660	825	825	0	0	0	1	1		Gm10576	342	342	0	0	0	1	1		Gm10564	594	1761	1167	3	2	1	-1		Gm11480	410	3980	3570	2	1	1	1												Gm12143	1864	10032	8168	3	2	1	1		Fam122a	417	417	0	0	0	1	-1.13703		Gm11836	1818	19086	17268	4	3	1	1.18158		Gm11897	755	3306	2551	3	2	1	1		Gm10842	225	225	0	0	0	1	1
						Gm11534	205	205	0	0	0	1	1		Gm11661	449	7066	6617	2	1	1	-1.00497		Gm10577	748	748	0	0	0	1	1		Gm10566	655	2973	2318	3	2	1	1.12121		Gm11481	410	410	0	0	0	1	1												Gm12144	1282	78082	76800	7	6	1	1		Fam122c	459	459	0	0	0	1	1		Gm11837	829	829	0	0	0	1	1.23738		Gm11898	865	865	0	0	0	1	1		Gm10845	826	826	0	0	0	1	1
						Gm11535	590	590	0	0	0	1	1		Gm11662	600	7234	6634	5	4	1	1		Gm10578	459	459	0	0	0	1	1		Gm10568	924	10237	9313	4	3	1	-1		Gm11482	390	13851	13461	2	1	1	1												Gm12145	604	3484	2880	3	2	1	1		Fam124a	845	5170	4325	2	1	1	1		Gm11838	187	187	0	0	0	1	1		Gm11899	621	6136	5515	3	2	1	1		Gm10848	759	855	96	5	4	1	1
						Gm11536	517	620	103	2	1	1	1		Gm11663	390	17898	17508	2	1	1	1.29162		Gm10580	794	794	0	0	0	1	-1.09394		Gm10570	2001	6519	4518	3	2	1	-1		Gm11483	543	543	0	0	0	1	1												Gm12146	968	17360	16392	5	4	1	1		Fam124b	763	827	64	2	1	1	1		Gm11839	1183	1183	0	0	0	1	1.21057		Gm11901	5352	253912	248560	12	11	1	1		Gm10849	258	3082	2824	2	1	1	1
						Gm11537	566	1055	489	3	2	1	1.44207		Gm11665	614	8389	7775	2	1	1	1.03245		Gm10581	2104	6518	4414	6	5	1	-1.46851		Gm10571	1057	1864	807	6	5	1	-1.16726		Gm11484	240	240	0	0	0	1	1												Gm12147	306	306	0	0	0	1	1		Fam126a	236	236	0	0	0	1	1.07034		Gm11840	344	344	0	0	0	1	1		Gm11902	288	288	0	0	0	1	1		Gm10851	815	4029	3214	5	4	1	1
						Gm11539	278	291	13	2	1	1	-1.13013		Gm11667	965	30563	29598	5	4	1	1		Gm10582	1524	2661	1137	3	2	1	1		Gm10575	3177	3177	0	0	0	1	1.05114		Gm11485	177	177	0	0	0	1	1												Gm12148	846	846	0	0	0	1	1		Fam131a	569	569	0	0	0	1	1.18221		Gm11841	422	422	0	0	0	1	1.0365		Gm11903	2701	29070	26369	4	3	1	1		Gm10855	520	2879	2359	2	1	1	1
						Gm11540	2655	10776	8121	4	3	1	1		Gm11668	453	973	520	2	1	1	1		Gm10583	1955	2161	206	2	1	1	1		Gm10576	342	342	0	0	0	1	-1		Gm11486	513	513	0	0	0	1	1												Gm12149	630	3609	2979	3	2	1	1		Fam131b	566	698	132	2	1	1	1		Gm11842	1392	1392	0	2	1	1	1		Gm11904	648	648	0	0	0	1	1		Gm10857	821	821	0	0	0	1	1
						Gm11541	1808	3167	1359	5	4	1	1.03204		Gm11670	2295	2542	247	3	2	1	1		Gm10584	2055	6489	4434	4	3	1	1		Gm10577	748	748	0	0	0	1	-1		Gm11487	1884	3123	1239	3	2	1	1												Gm12150	484	1001	517	2	1	1	1		Fam131c	1120	5838	4718	4	3	1	-1.20872		Gm11843	390	390	0	0	0	1	1		Gm11905	156	156	0	0	0	1	1		Gm10860	562	1423	861	2	1	1	1
						Gm11542	603	4401	3798	3	2	1	1.20692		Gm11672	902	32548	31646	5	4	1	1		Gm10591	712	1070	358	2	1	1	1		Gm10578	459	459	0	0	0	1	-1		Gm11488	766	2406	1640	2	1	1	1												Gm12151	1786	14330	12544	5	4	1	1		Fam135a	1455	2627	1172	3	2	1	-1.00246		Gm11844	610	610	0	0	0	1	1		Gm11906	513	2429	1916	2	1	1	1		Gm10862	1090	9717	8627	4	3	1	1
						Gm11543	464	464	0	0	0	1	-1.21552		Gm11673	221	221	0	0	0	1	1		Gm10593	501	501	0	0	0	1	1		Gm10580	794	794	0	0	0	1	-1.26862		Gm11489	267	267	0	0	0	1	1												Gm12152	615	615	0	0	0	1	1		Fam135b	702	702	0	0	0	1	1		Gm11845	1255	1255	0	0	0	1	1		Gm11907	430	430	0	0	0	1	1		Gm10874	494	1287	793	2	1	1	1.18601
						Gm11544	366	4016	3650	3	2	1	1		Gm11674	411	10004	9593	3	2	1	1		Gm10600	815	815	0	0	0	1	1		Gm10581	2104	6518	4414	6	5	1	-1.46049		Gm11490	548	10711	10163	3	2	1	1												Gm12153	430	2388	1958	2	1	1	1		Fam136b-ps	162	162	0	0	0	1	3.23509		Gm11846	498	498	0	0	0	1	1		Gm11908	336	678	342	2	1	1	1		Gm10912	273	273	0	0	0	1	1.00163
						Gm11545	135	135	0	0	0	1	1.44505		Gm11675	808	1744	936	2	1	1	-1.12994		Gm10601	757	13843	13086	3	2	1	1		Gm10582	1524	2661	1137	3	2	1	-1		Gm11491	1020	4766	3746	8	7	1	-1.07196												Gm12154	720	720	0	0	0	1	1		Fam13a	1200	1200	0	1	0	1	-1.4081		Gm11848	605	605	0	0	0	1	1		Gm11909	335	335	0	0	0	1	1		Gm10913	697	65258	64561	4	3	1	1.03265
						Gm11546	1675	31850	30175	2	1	1	1		Gm11676	365	365	0	0	0	1	1		Gm10603	769	38711	37942	4	3	1	1		Gm10583	1955	2161	206	2	1	1	-1		Gm11492	283	283	0	0	0	1	1												Gm12155	360	360	0	0	0	1	1		Fam149a	357	357	0	0	0	1	-2.61419		Gm11849	193	193	0	0	0	1	1		Gm11910	969	2647	1678	2	1	1	1		Gm10916	3595	40180	36585	10	9	1	1
						Gm11548	1588	1588	0	0	0	1	1		Gm11677	2111	2929	818	2	1	1	1		Gm10604	459	5667	5208	3	2	1	1		Gm10584	2055	6489	4434	4	3	1	-1		Gm11493	637	637	0	0	0	1	1												Gm12156	878	26530	25652	12	11	1	1		Fam151a	240	1094	854	2	1	1	-1.23988		Gm11850	837	837	0	0	0	1	1		Gm11911	233	233	0	0	0	1	1		Gm10923	474	474	0	0	0	1	1
						Gm11549	1010	1010	0	0	0	1	1		Gm11679	196	196	0	0	0	1	1		Gm10605	820	2924	2104	3	2	1	-1.4922		Gm10591	712	1070	358	2	1	1	-1		Gm11494	796	796	0	0	0	1	1												Gm12158	332	332	0	0	0	1	1		Fam151b	742	742	0	0	0	1	-1.4392		Gm11851	579	11082	10503	3	2	1	1		Gm11912	247	247	0	0	0	1	1		Gm10936	408	408	0	0	0	1	1.29586
						Gm11550	692	1192	500	2	1	1	1		Gm11680	3066	3066	0	0	0	1	1		Gm10608	1961	4255	2294	2	1	1	1		Gm10593	501	501	0	0	0	1	1.01974		Gm11497	482	482	0	0	0	1	1												Gm12159	1444	68942	67498	3	2	1	1		Fam155a	646	646	0	0	0	1	1		Gm11852	1428	1428	0	0	0	1	1.33283		Gm11913	2839	9984	7145	3	2	1	1		Gm10941	472	472	0	0	0	1	1.04874
						Gm11551	476	920	444	2	1	1	1		Gm11681	5036	5792	756	2	1	1	1		Gm10610	564	1356	792	2	1	1	-1.03104		Gm10600	815	815	0	0	0	1	-1		Gm11498	1349	13063	11714	6	5	1	1												Gm12160	1294	1294	0	0	0	1	1		Fam159a	617	617	0	0	0	1	1.97393		Gm11853	1860	107604	105744	3	2	1	1		Gm11914	313	1291	978	2	1	1	1		Gm10944	591	591	0	0	0	1	1
						Gm11553	494	3341	2847	2	1	1	1		Gm11682	1155	1155	0	0	0	1	-1.62854		Gm10612	2093	6526	4433	4	3	1	1		Gm10601	757	13843	13086	3	2	1	-1		Gm11500	843	4778	3935	8	7	1	1												Gm12161	240	240	0	0	0	1	-1.51584		Fam159b	882	6273	5391	6	5	1	1		Gm11854	260	260	0	0	0	1	1		Gm11915	590	9972	9382	4	3	1	1		Gm10945	953	1361	408	4	3	1	1
						Gm11554	292	1671	1379	2	1	1	1		Gm11683	207	207	0	0	0	1	1		Gm10614	1435	2550	1115	3	2	1	1		Gm10602	1345	1345	0	0	0	1	-1.11247		Gm11501	385	385	0	0	0	1	1												Gm12162	325	325	0	0	0	1	1		Fam160a1	793	1343	550	2	1	1	1		Gm11855	991	991	0	0	0	1	1.03953		Gm11916	4070	324447	320377	28	27	1	1		Gm10959	265	6625	6360	2	1	1	1
						Gm11555	375	375	0	0	0	1	1		Gm11684	794	794	0	0	0	1	1		Gm10616	398	565	167	2	1	1	1.07103		Gm10603	769	38711	37942	4	3	1	-1		Gm11502	796	796	0	0	0	1	1												Gm12163	380	1566	1186	2	1	1	1		Fam160a2	1326	2284	958	2	1	1	1.16321		Gm11856	931	931	0	0	0	1	1		Gm11917	981	981	0	0	0	1	1		Gm10961	4910	95246	90336	10	9	1	1
						Gm11556	625	37090	36465	3	2	1	1		Gm11685	424	1715	1291	2	1	1	1		Gm10617	664	1723	1059	2	1	1	-1.05587		Gm10604	459	5667	5208	3	2	1	-1		Gm11504	525	525	0	0	0	1	1												Gm12164	464	1204	740	2	1	1	1		Fam162b	267	904	637	2	1	1	1		Gm11857	628	628	0	0	0	1	1		Gm11918	210	210	0	0	0	1	1		Gm10964	704	11117	10413	2	1	1	1
						Gm11557	678	86833	86155	4	3	1	-1.21037		Gm11686	400	400	0	0	0	1	1		Gm10619	562	3538	2976	3	2	1	1		Gm10605	820	2924	2104	3	2	1	-1.48378		Gm11505	430	430	0	0	0	1	1												Gm12165	117	117	0	0	0	1	-1.20625		Fam163a	237	237	0	0	0	1	1		Gm11858	1954	27097	25143	7	6	1	1		Gm11919	274	274	0	0	0	1	1		Gm10972	508	508	0	0	0	1	1
						Gm11558	1311	12480	11169	5	4	1	1		Gm11687	406	406	0	0	0	1	-1.00207		Gm10620	669	784	115	2	1	1	1		Gm10608	1961	4255	2294	2	1	1	-1		Gm11506	417	417	0	0	0	1	1												Gm12167	3438	11737	8299	6	5	1	1		Fam163b	1845	1845	0	0	0	1	1		Gm11859	1663	3844	2181	2	1	1	1		Gm11920	656	14648	13992	4	3	1	1		Gm10974	430	430	0	0	0	1	1
						Gm11559	744	1514	770	2	1	1	1		Gm11688	1462	1462	0	0	0	1	1		Gm10623	557	557	0	0	0	1	1		Gm10610	564	1356	792	2	1	1	-1.1078		Gm11507	1970	4950	2980	2	1	1	1												Gm12168	804	1224	420	2	1	1	1.13158		Fam166a	589	589	0	0	0	1	1		Gm11860	463	463	0	0	0	1	1		Gm11922	772	772	0	0	0	1	1		Gm10985	138	138	0	0	0	1	1
						Gm11560	404	25482	25078	4	3	1	1.08728		Gm11689	196	196	0	0	0	1	1.33446		Gm10629	141	141	0	0	0	1	1.03224		Gm10612	2093	6526	4433	4	3	1	-1		Gm11508	477	1266	789	2	1	1	1.13185												Gm12169	456	456	0	0	0	1	1		Fam166b	691	691	0	0	0	1	1.38346		Gm11861	156	156	0	0	0	1	1		Gm11923	374	912	538	2	1	1	1		Gm10988	747	747	0	0	0	1	-1.07614
						Gm11561	493	493	0	0	0	1	1		Gm11690	535	535	0	0	0	1	1		Gm10631	884	2171	1287	2	1	1	1		Gm10614	1435	2550	1115	3	2	1	-1		Gm11509	319	319	0	0	0	1	1												Gm12170	577	577	0	0	0	1	1		Fam167a	1225	1225	0	0	0	1	1.06052		Gm11862	288	2758	2470	2	1	1	1		Gm11924	302	2435	2133	2	1	1	1		Gm10997	94	94	0	0	0	1	1
						Gm11562	83	83	0	0	0	1	1		Gm11691	535	535	0	0	0	1	1		Gm10634	404	7964	7560	2	1	1	-1.04686		Gm10616	398	565	167	2	1	1	-1.03044		Gm11510	1412	1985	573	2	1	1	1												Gm12171	751	751	0	0	0	1	1		Fam169a	296	296	0	0	0	1	-1.98027		Gm11864	486	486	0	0	0	1	1		Gm11925	677	1951	1274	4	3	1	1		Gm10999	404	404	0	0	0	1	1
						Gm11563	482	482	0	0	0	1	1.23899		Gm11692	670	670	0	0	0	1	1		Gm10636	876	1090	214	4	3	1	-1.04474		Gm10617	664	1723	1059	2	1	1	-1.12863		Gm11511	382	1033	651	2	1	1	1.2404												Gm12173	3527	12612	9085	8	7	1	1		Fam169b	333	815	482	2	1	1	1		Gm11865	243	22198	21955	2	1	1	1		Gm11926	270	270	0	0	0	1	1		Gm11007	634	634	0	0	0	1	1.11024
						Gm11564	658	1720	1062	2	1	1	1		Gm11693	253	253	0	0	0	1	1		Gm10637	768	4144	3376	3	2	1	1		Gm10619	562	3538	2976	3	2	1	-1		Gm11512	554	29628	29074	3	2	1	1												Gm12174	9870	35301	25431	13	12	1	1.31477		Fam170a	1160	3064	1904	8	7	1	1		Gm11866	1732	1732	0	0	0	1	1		Gm11927	2717	6050	3333	2	1	1	1		Gm11008	340	340	0	0	0	1	-1.0939
						Gm11565	539	539	0	0	0	1	1		Gm11694	232	232	0	0	0	1	-1.34788		Gm10638	376	376	0	0	0	1	1.07127		Gm10620	669	784	115	2	1	1	-1		Gm11513	863	863	0	0	0	1	1												Gm12175	291	291	0	0	0	1	1		Fam170b	171	171	0	0	0	1	-1.2475		Gm11867	1125	1125	0	0	0	1	1		Gm11928	3949	59281	55332	3	2	1	1		Gm11009	1575	4149	2574	3	2	1	1
						Gm11566	1406	1406	0	0	0	1	1		Gm11695	469	469	0	0	0	1	1		Gm10639	486	691	205	2	1	1	1		Gm10623	557	557	0	0	0	1	-1		Gm11514	329	329	0	0	0	1	1												Gm12176	237	237	0	0	0	1	-1.08372		Fam171a1	384	3791	3407	2	1	1	1		Gm11868	368	730	362	2	1	1	1.09382		Gm11929	486	486	0	0	0	1	1		Gm11011	2850	3043	193	2	1	1	1
						Gm11567	589	701	112	2	1	1	1.07894		Gm11696	530	530	0	0	0	1	-1.10979		Gm10640	2735	3040	305	2	1	1	1.05469		Gm10629	141	141	0	0	0	1	1.04145		Gm11515	1826	113843	112017	5	4	1	1.17345												Gm12178	397	397	0	0	0	1	-1.64124		Fam171a2	382	9218	8836	2	1	1	-1.16826		Gm11869	610	610	0	0	0	1	1		Gm11930	386	386	0	0	0	1	1		Gm11020	632	632	0	0	0	1	1
						Gm11568	951	3601	2650	2	1	1	1		Gm11697	310	310	0	0	0	1	1		Gm10642	1679	12363	10684	7	6	1	-2.0196		Gm10631	884	2171	1287	2	1	1	-1		Gm11516	1344	19308	17964	6	5	1	1												Gm12179	946	946	0	0	0	1	1		Fam172a	674	968	294	2	1	1	1.10664		Gm11870	798	1450	652	2	1	1	1		Gm11931	455	6081	5626	4	3	1	1		Gm11025	1443	1684	241	2	1	1	1
						Gm11569	318	318	0	0	0	1	1		Gm11698	457	457	0	0	0	1	-1.56939		Gm10643	204	204	0	0	0	1	-1.13492		Gm10634	404	7964	7560	2	1	1	1.14157		Gm11517	1678	7493	5815	11	10	1	1												Gm12180	324	324	0	0	0	1	1		Fam174b	558	5343	4785	5	4	1	-1.09169		Gm11871	715	59243	58528	2	1	1	1		Gm11933	403	937	534	2	1	1	1		Gm11027	747	747	0	0	0	1	1
						Gm11571	390	390	0	0	0	1	1		Gm11699	724	724	0	0	0	1	1.25189		Gm10644	484	484	0	0	0	1	-1.26213		Gm10636	876	1090	214	4	3	1	-1.04397		Gm11520	700	4263	3563	2	1	1	-1.14586												Gm12181	382	1060	678	3	2	1	1		Fam178b	592	763	171	2	1	1	1		Gm11872	988	988	0	0	0	1	1		Gm11934	662	662	0	0	0	1	1.17262		Gm11032	940	2030	1090	3	2	1	1
						Gm11572	1444	24185	22741	5	4	1	1.68614		Gm11700	850	850	0	0	0	1	1		Gm10645	2106	9704	7598	4	3	1	-1.02529		Gm10637	768	4144	3376	3	2	1	-1		Gm11521	1142	1142	0	0	0	1	1												Gm12182	171	171	0	0	0	1	-1.28531		Fam180a	1615	27391	25776	4	3	1	1		Gm11873	493	63933	63440	5	4	1	1		Gm11935	961	961	0	0	0	1	1		Gm11033	635	635	0	0	0	1	1
						Gm11573	503	503	0	0	0	1	1		Gm11701	527	527	0	0	0	1	1		Gm10647	420	420	0	0	0	1	1.01436		Gm10638	376	376	0	0	0	1	1.00953		Gm11522	247	247	0	0	0	1	1												Gm12183	446	513	67	2	1	1	-1.11603		Fam181a	17907	431688	413781	193	192	1	1		Gm11874	301	301	0	0	0	1	1		Gm11936	691	4741	4050	2	1	1	1		Gm11034	780	780	0	0	0	1	1
						Gm11574	1612	2300	688	2	1	1	-1.18516		Gm11702	605	1316	711	2	1	1	1		Gm10648	5599	5599	0	0	0	1	1		Gm10639	486	691	205	2	1	1	-1		Gm11523	446	1173	727	2	1	1	1												Gm12184	2500	13486	10986	8	7	1	-1.2617		Fam181b	272	968	696	2	1	1	1		Gm11875	736	17611	16875	10	9	1	1		Gm11937	1781	10457	8676	5	4	1	1		Gm11037	637	637	0	0	0	1	1
						Gm11575	222	222	0	0	0	1	-1.03876		Gm11703	378	12129	11751	4	3	1	1.32442		Gm10649	561	561	0	0	0	1	1		Gm10640	2735	3040	305	2	1	1	1.1032		Gm11524	574	1512	938	2	1	1	1												Gm12185	291	291	0	0	0	1	1.20667		Fam183b	440	583	143	2	1	1	1		Gm11876	325	6255	5930	3	2	1	1		Gm11938	560	22151	21591	3	2	1	1		Gm11042	565	565	0	0	0	1	1
						Gm11576	675	9772	9097	2	1	1	1		Gm11704	1432	4273	2841	2	1	1	1		Gm10650	2464	3593	1129	3	2	1	1		Gm10642	1679	12363	10684	7	6	1	-1.32919		Gm11525	309	309	0	0	0	1	1.02636												Gm12186	3329	22981	19652	11	10	1	1		Fam184a	864	864	0	0	0	1	1		Gm11877	343	2285	1942	2	1	1	1		Gm11939	4242	23100	18858	7	6	1	1		Gm11060	780	780	0	0	0	1	1
						Gm11577	384	4978	4594	4	3	1	1		Gm11706	465	465	0	0	0	1	1		Gm10651	2124	6849	4725	9	8	1	-1.28707		Gm10643	204	204	0	0	0	1	-1.0343		Gm11527	3102	33047	29945	9	8	1	-1.09422												Gm12187	1015	1015	0	0	0	1	1		Fam184b	150	150	0	0	0	1	-1.01148		Gm11879	543	1100	557	2	1	1	1		Gm11940	1789	1789	0	0	0	1	1		Gm11065	565	565	0	0	0	1	1
						Gm11578	2138	8212	6074	2	1	1	1.21811		Gm11707	752	752	0	0	0	1	1.4581		Gm10652	171	645	474	2	1	1	1		Gm10644	484	484	0	0	0	1	-1.22912		Gm11528	559	1697	1138	2	1	1	1												Gm12188	1464	9201	7737	3	2	1	1		Fam186a	397	702	305	2	1	1	1		Gm11880	4772	4772	0	0	0	1	1		Gm11941	622	4805	4183	5	4	1	1		Gm11077	1446	1656	210	2	1	1	1
						Gm11579	511	724	213	2	1	1	1		Gm11708	491	5629	5138	4	3	1	1		Gm10653	256	256	0	0	0	1	-1.01883		Gm10645	2106	9704	7598	4	3	1	-1.1449		Gm11529	631	631	0	0	0	1	1												Gm12189	703	3958	3255	2	1	1	1		Fam186b	375	375	0	0	0	1	1		Gm11881	611	10033	9422	5	4	1	1		Gm11942	479	479	0	0	0	1	1		Gm11084	260	260	0	0	0	1	1
						Gm11581	433	433	0	0	0	1	1		Gm11712	998	18085	17087	9	8	1	1		Gm10654	1819	3487	1668	4	3	1	1		Gm10647	420	420	0	0	0	1	1.04362		Gm11531	394	394	0	0	0	1	-1.00856												Gm12190	1023	5589	4566	4	3	1	1		Fam187a	1145	2117	972	2	1	1	1		Gm11882	892	53988	53096	4	3	1	1		Gm11943	1348	1466	118	2	1	1	1		Gm11096	315	315	0	0	0	1	1
						Gm11582	625	625	0	0	0	1	1		Gm11713	305	4336	4031	2	1	1	1		Gm10655	1807	6212	4405	4	3	1	1.08501		Gm10648	5599	5599	0	0	0	1	-1		Gm11532	1520	11259	9739	2	1	1	-1.15511												Gm12192	1254	11185	9931	8	7	1	1		Fam187b	1526	20087	18561	6	5	1	1.37242		Gm11884	734	3356	2622	3	2	1	1		Gm11944	1026	1026	0	0	0	1	1		Gm11099	345	345	0	0	0	1	1
						Gm11583	462	462	0	0	0	1	1		Gm11714	222	615	393	2	1	1	1		Gm10657	746	1880	1134	4	3	1	-1.23155		Gm10649	561	561	0	0	0	1	-1		Gm11533	778	778	0	0	0	1	-1.16622												Gm12193	627	627	0	0	0	1	1		Fam189a1	1267	1267	0	0	0	1	1		Gm11885	576	9792	9216	3	2	1	1		Gm11945	2290	21646	19356	9	8	1	1		Gm1110	753	753	0	0	0	1	1.05851
						Gm11584	480	791	311	2	1	1	1		Gm11716	743	7693	6950	2	1	1	1.54949		Gm10658	469	1676	1207	3	2	1	1.03103		Gm10650	2464	3593	1129	3	2	1	-1		Gm11534	205	205	0	0	0	1	1												Gm12194	3051	4458	1407	3	2	1	1		Fam189a2	1009	1009	0	0	0	1	1		Gm11888	832	1624	792	2	1	1	1		Gm11946	551	551	0	0	0	1	1		Gm11100	321	321	0	0	0	1	-1.0354
						Gm11585	402	699	297	3	2	1	-1.13245		Gm11718	807	807	0	0	0	1	1		Gm10660	260	260	0	0	0	1	1		Gm10651	2124	6849	4725	9	8	1	1.60755		Gm11535	590	590	0	0	0	1	1												Gm12195	1616	8546	6930	6	5	1	1		Fam189b	765	12277	11512	5	4	1	-1.34691		Gm11889	380	519	139	2	1	1	1.14288		Gm11947	1475	1475	0	0	0	1	1		Gm11105	654	654	0	0	0	1	1
						Gm11586	706	1333	627	3	2	1	1		Gm11719	2612	8227	5615	5	4	1	1		Gm10662	2485	5385	2900	3	2	1	1		Gm10652	171	645	474	2	1	1	-1		Gm11536	517	620	103	2	1	1	1												Gm12196	2863	21305	18442	10	9	1	1		Fam193a	337	610	273	2	1	1	1.00807		Gm11890	3164	43415	40251	2	1	1	1		Gm11948	480	480	0	0	0	1	1		Gm11107	547	547	0	0	0	1	1
						Gm11587	1148	105147	103999	6	5	1	1		Gm11722	876	24991	24115	7	6	1	1		Gm10663	409	409	0	0	0	1	1		Gm10653	256	256	0	0	0	1	-1.19089		Gm11537	566	1055	489	3	2	1	1.04782												Gm12198	1451	8689	7238	4	3	1	1		Fam196a	466	8460	7994	5	4	1	1		Gm11891	894	894	0	0	0	1	1		Gm11949	313	313	0	0	0	1	1		Gm11109	520	1614	1094	2	1	1	1
						Gm11588	3650	12095	8445	8	7	1	1		Gm11723	929	21056	20127	6	5	1	1		Gm10665	251	542	291	2	1	1	1		Gm10654	1819	3487	1668	4	3	1	-1		Gm11539	278	291	13	2	1	1	-1.01025												Gm12199	408	408	0	0	0	1	1		Fam196b	412	412	0	0	0	1	1		Gm11892	1454	189880	188426	9	8	1	1		Gm11950	807	807	0	0	0	1	1		Gm11111	665	3171	2506	2	1	1	1
						Gm11590	654	3496	2842	3	2	1	1		Gm11724	2340	4161	1821	6	5	1	1		Gm10666	397	5002	4605	4	3	1	1		Gm10655	1807	6212	4405	4	3	1	1.19446		Gm11540	2655	10776	8121	4	3	1	1												Gm12200	591	11442	10851	2	1	1	1		Fam198a	1327	1327	0	0	0	1	1		Gm11893	782	782	0	0	0	1	1		Gm11951	101	101	0	0	0	1	1		Gm11114	456	456	0	0	0	1	1
						Gm11591	384	6580	6196	2	1	1	1		Gm11725	305	305	0	0	0	1	1		Gm10668	1439	2586	1147	3	2	1	1		Gm10657	746	1880	1134	4	3	1	1.16208		Gm11541	1808	3167	1359	5	4	1	-1.07494												Gm12201	455	9288	8833	4	3	1	1		Fam198b	1193	1551	358	2	1	1	1.0126		Gm11894	479	2584	2105	2	1	1	1		Gm11952	697	22238	21541	3	2	1	1		Gm11115	1264	1264	0	0	0	1	1
						Gm11592	898	898	0	0	0	1	1.01051		Gm11726	238	238	0	0	0	1	1		Gm10670	1678	2433	755	3	2	1	1		Gm10658	469	1676	1207	3	2	1	-1.05685		Gm11542	603	4401	3798	3	2	1	1.037												Gm12202	409	4765	4356	2	1	1	1		Fam19a1	285	989	704	2	1	1	1		Gm11895	4049	24770	20721	3	2	1	1		Gm11953	276	1022	746	2	1	1	1		Gm11116	1020	34759	33739	4	3	1	1
						Gm11594	264	264	0	0	0	1	1		Gm11728	317	317	0	0	0	1	1		Gm10676	2338	3628	1290	6	5	1	1.3524		Gm10660	260	260	0	0	0	1	-1		Gm11543	464	464	0	0	0	1	-1.21429												Gm12203	899	1688	789	2	1	1	1		Fam19a4	511	2706	2195	3	2	1	1		Gm11896	447	447	0	0	0	1	1		Gm11954	833	833	0	0	0	1	1		Gm1113	2022	8501	6479	2	1	1	1
						Gm11595	473	473	0	0	0	1	1.06432		Gm11729	583	18329	17746	4	3	1	1		Gm10680	1982	7141	5159	11	10	1	1		Gm10662	2485	5385	2900	3	2	1	-1		Gm11544	366	4016	3650	3	2	1	1												Gm12204	264	264	0	0	0	1	1		Fam19a5	645	1016	371	2	1	1	1		Gm11897	755	3306	2551	3	2	1	1		Gm11955	447	447	0	0	0	1	1		Gm11131	838	838	0	0	0	1	1.36373
						Gm11596	381	381	0	0	0	1	1		Gm11730	751	18164	17413	6	5	1	1		Gm10681	1446	1446	0	0	0	1	1		Gm10663	409	409	0	0	0	1	-1		Gm11545	135	135	0	0	0	1	1.25345												Gm12205	693	693	0	0	0	1	1.12859		Fam205a1	331	331	0	0	0	1	1		Gm11898	865	865	0	0	0	1	1		Gm11956	509	509	0	0	0	1	1		Gm11146	2011	23257	21246	4	3	1	1
						Gm11597	699	1444	745	2	1	1	1		Gm11731	1261	1261	0	0	0	1	1		Gm10683	1443	2203	760	3	2	1	1		Gm10665	251	542	291	2	1	1	-1		Gm11546	1675	31850	30175	2	1	1	1												Gm12206	810	810	0	0	0	1	1		Fam205a2	3005	4530	1525	2	1	1	1		Gm11899	621	6136	5515	3	2	1	1		Gm11957	1268	1268	0	0	0	1	1		Gm11149	421	421	0	0	0	1	1
						Gm11598	622	7583	6961	3	2	1	1		Gm11732	345	345	0	0	0	1	1		Gm10684	1455	1980	525	2	1	1	-1.07447		Gm10666	397	5002	4605	4	3	1	-1		Gm11548	1588	1588	0	0	0	1	1												Gm12207	475	475	0	0	0	1	1		Fam205a3	832	832	0	0	0	1	1		Gm11901	5352	253912	248560	12	11	1	1		Gm11958	636	636	0	0	0	1	1		Gm11168	831	30221	29390	9	8	1	1
						Gm11599	1536	7088	5552	2	1	1	1.18612		Gm11733	670	9842	9172	6	5	1	1		Gm10685	3414	9565	6151	2	1	1	1		Gm10668	1439	2586	1147	3	2	1	-1		Gm11549	1010	1010	0	0	0	1	1												Gm12208	423	1395	972	2	1	1	1		Fam205a4	490	490	0	0	0	1	1		Gm11902	288	288	0	0	0	1	1		Gm11959	346	346	0	0	0	1	1		Gm11172	873	4622	3749	5	4	1	1
						Gm11600	606	606	0	0	0	1	1		Gm11734	1187	52670	51483	2	1	1	1		Gm10687	3542	7149	3607	2	1	1	1.0829		Gm10670	1678	2433	755	3	2	1	-1		Gm11550	692	1192	500	2	1	1	1												Gm12209	1913	6288	4375	2	1	1	-1.12292		Fam205c	977	977	0	0	0	1	1		Gm11903	2701	29070	26369	4	3	1	1		Gm11960	377	75718	75341	3	2	1	1		Gm11184	787	26653	25866	4	3	1	1
						Gm11604	433	433	0	0	0	1	1		Gm11735	492	2883	2391	2	1	1	-1.00058		Gm10689	1297	7498	6201	7	6	1	-1.10418		Gm10676	2338	3628	1290	6	5	1	1.31181		Gm11551	476	920	444	2	1	1	1												Gm12210	667	12349	11682	3	2	1	1		Fam209	918	5614	4696	2	1	1	1		Gm11904	648	648	0	0	0	1	1		Gm11961	1031	1031	0	0	0	1	1		Gm11185	1686	54227	52541	4	3	1	-1.69964
						Gm11605	1110	1110	0	0	0	1	-1.01954		Gm11736	352	8323	7971	3	2	1	1		Gm10693	106	106	0	0	0	1	-1.03293		Gm10680	1982	7141	5159	11	10	1	-1		Gm11553	494	3341	2847	2	1	1	1												Gm12212	2119	60171	58052	4	3	1	1		Fam20a	757	2114	1357	2	1	1	-1.29743		Gm11905	156	156	0	0	0	1	1		Gm11962	470	470	0	0	0	1	1		Gm11186	549	549	0	1	0	1	1
						Gm11606	3412	12928	9516	3	2	1	1		Gm11737	732	6873	6141	2	1	1	1		Gm10696	620	1281	661	2	1	1	1.0279		Gm10681	1446	1446	0	0	0	1	-1		Gm11554	292	1671	1379	2	1	1	1												Gm12213	731	9190	8459	3	2	1	1		Fam210a	333	333	0	0	0	1	-1.06265		Gm11906	513	2429	1916	2	1	1	1		Gm11963	704	704	0	0	0	1	1.37819		Gm11188	811	811	0	1	0	1	1
						Gm11608	483	483	0	0	0	1	1		Gm11738	519	750	231	2	1	1	1		Gm10697	691	691	0	0	0	1	1		Gm10683	1443	2203	760	3	2	1	-1		Gm11555	375	375	0	0	0	1	1												Gm12214	580	12434	11854	4	3	1	1		Fam212b	302	302	0	0	0	1	1.03364		Gm11907	430	430	0	0	0	1	1		Gm11964	668	40624	39956	5	4	1	1		Gm11189	159	508	349	3	2	1	-1.76876
						Gm11609	745	745	0	0	0	1	1		Gm11739	690	690	0	0	0	1	1		Gm10698	549	549	0	0	0	1	1.14685		Gm10684	1455	1980	525	2	1	1	-1.06438		Gm11556	625	37090	36465	3	2	1	1												Gm12216	868	868	0	0	0	1	-1.09113		Fam214a	902	1133	231	2	1	1	-1.60942		Gm11908	336	678	342	2	1	1	1		Gm11965	642	642	0	0	0	1	1		Gm11190	365	5457	5092	5	4	1	1
						Gm11611	345	581	236	2	1	1	1.00409		Gm11742	333	333	0	0	0	1	1.43351		Gm10699	2094	6478	4384	4	3	1	1		Gm10685	3414	9565	6151	2	1	1	-1		Gm11557	678	86833	86155	4	3	1	-1.23875												Gm12217	902	1692	790	2	1	1	1		Fam216b	407	1410	1003	3	2	1	1		Gm11909	335	335	0	0	0	1	1		Gm11966	482	482	0	0	0	1	1		Gm11191	549	549	0	1	0	1	1
						Gm11614	1939	5119	3180	4	3	1	1		Gm11743	168	168	0	0	0	1	1		Gm1070	1446	1446	0	0	0	1	-1.05591		Gm10687	3542	7149	3607	2	1	1	1.05403		Gm11558	1311	12480	11169	5	4	1	1												Gm12218	640	640	0	0	0	1	1		Fam217a	4250	10820	6570	9	8	1	1		Gm11910	969	2647	1678	2	1	1	1		Gm11967	735	735	0	0	0	1	1		Gm11192	549	549	0	1	0	1	1
						Gm11615	929	8123	7194	3	2	1	1		Gm11745	601	601	0	0	0	1	1		Gm10701	632	632	0	0	0	1	1		Gm10693	106	106	0	0	0	1	1.25424		Gm11559	744	1514	770	2	1	1	1												Gm12219	449	449	0	0	0	1	1		Fam219aos	401	401	0	0	0	1	1.88342		Gm11911	233	233	0	0	0	1	1		Gm11969	1007	59731	58724	5	4	1	1		Gm11195	549	549	0	1	0	1	1
						Gm11617	722	5823	5101	2	1	1	1		Gm11746	473	2728	2255	2	1	1	1		Gm10702	453	453	0	0	0	1	-1.0232		Gm10696	620	1281	661	2	1	1	-1		Gm11560	404	25482	25078	4	3	1	-1.37431												Gm12220	869	869	0	0	0	1	1		Fam220-ps	69	69	0	0	0	1	1		Gm11912	247	247	0	0	0	1	1		Gm11970	4134	6786	2652	3	2	1	1		Gm11196	549	549	0	1	0	1	1.18875
						Gm11618	318	2321	2003	2	1	1	1		Gm11747	608	57497	56889	2	1	1	1.21759		Gm10704	492	492	0	0	0	1	1		Gm10697	691	691	0	0	0	1	-1		Gm11561	493	493	0	0	0	1	1												Gm12221	264	264	0	0	0	1	1		Fam221a	483	483	0	0	0	1	1.21984		Gm11913	2839	9984	7145	3	2	1	1		Gm11971	727	165810	165083	5	4	1	1		Gm11197	549	549	0	1	0	1	1
						Gm11619	712	9877	9165	2	1	1	1		Gm11748	423	423	0	0	0	1	-1.07217		Gm10705	1221	10135	8914	4	3	1	-1.41595		Gm10698	549	549	0	0	0	1	-1.13773		Gm11562	83	83	0	0	0	1	1.09046												Gm12222	869	869	0	0	0	1	1		Fam222a	214	214	0	0	0	1	1		Gm11914	313	1291	978	2	1	1	1.09551		Gm11972	585	585	0	0	0	1	1		Gm11198	567	567	0	0	0	1	1
						Gm11620	1045	2694	1649	5	4	1	1		Gm11749	438	1725	1287	2	1	1	1		Gm10706	3063	3063	0	0	0	1	1		Gm10699	2094	6478	4384	4	3	1	-1		Gm11563	482	482	0	0	0	1	1.05525												Gm12223	868	868	0	0	0	1	1		Fam227b	832	832	0	0	0	1	1		Gm11915	590	9972	9382	4	3	1	1		Gm11973	2057	420839	418782	6	5	1	1.04176		Gm11199	545	545	0	0	0	1	1
						Gm11621	345	345	0	0	0	1	1		Gm11750	468	3410	2942	3	2	1	1		Gm10709	1389	1389	0	0	0	1	-1.06093		Gm1070	1446	1446	0	0	0	1	-1.05496		Gm11564	658	1720	1062	2	1	1	1												Gm12224	403	2879	2476	2	1	1	1		Fam228a	367	1989	1622	2	1	1	1		Gm11916	4070	324447	320377	28	27	1	1		Gm11975	314	314	0	0	0	1	1		Gm11200	1463	1463	0	1	0	1	1
						Gm11622	528	528	0	0	0	1	1		Gm11751	120	120	0	0	0	1	1		Gm10710	1745	3217	1472	3	2	1	1		Gm10701	632	632	0	0	0	1	-1		Gm11565	539	539	0	0	0	1	1												Gm12225	424	5844	5420	3	2	1	1		Fam228b	523	3160	2637	2	1	1	1		Gm11917	981	981	0	0	0	1	1		Gm11976	229	229	0	0	0	1	1		Gm11201	547	7898	7351	2	1	1	1
						Gm11623	799	799	0	0	0	1	1		Gm11752	139	139	0	0	0	1	1		Gm10714	1166	1981	815	2	1	1	-1.24737		Gm10702	453	453	0	0	0	1	-1.1405		Gm11566	1406	1406	0	0	0	1	1												Gm12226	393	2872	2479	2	1	1	-1.06341		Fam229a	876	7411	6535	2	1	1	1		Gm11918	210	210	0	0	0	1	1		Gm11977	428	428	0	0	0	1	1		Gm11203	1462	1462	0	1	0	1	1
						Gm11624	617	15078	14461	3	2	1	1		Gm11753	838	2507	1669	4	3	1	1		Gm10715	321	321	0	0	0	1	1		Gm10704	492	492	0	0	0	1	-1		Gm11567	589	701	112	2	1	1	1												Gm12227	868	868	0	0	0	1	1.13482		Fam229b	695	9743	9048	3	2	1	-1.34989		Gm11919	274	274	0	0	0	1	1		Gm11978	509	509	0	0	0	1	1		Gm11204	537	537	0	0	0	1	1
						Gm11625	1001	1001	0	0	0	1	1		Gm11754	160	160	0	0	0	1	1		Gm10717	472	472	0	0	0	1	1		Gm10706	3063	3063	0	0	0	1	-1		Gm11568	951	3601	2650	2	1	1	1.04883												Gm12229	273	273	0	0	0	1	1		Fam240a	351	351	0	0	0	1	1		Gm11920	656	14648	13992	4	3	1	1		Gm11979	381	381	0	0	0	1	1		Gm11205	549	549	0	1	0	1	-1.16405
						Gm11626	457	457	0	0	0	1	1		Gm11755	663	12303	11640	2	1	1	1		Gm10718	736	7364	6628	4	3	1	1.21791		Gm10709	1389	1389	0	0	0	1	1.32174		Gm11569	318	318	0	0	0	1	1												Gm12230	409	2881	2472	2	1	1	1		Fam240b	534	1192	658	2	1	1	1		Gm11922	772	772	0	0	0	1	1		Gm11980	801	801	0	0	0	1	1		Gm11207	2850	2850	0	1	0	1	1
						Gm11627	461	766	305	2	1	1	1.06654		Gm11756	489	489	0	0	0	1	1		Gm10719	1032	3006	1974	4	3	1	-1.06013		Gm10710	1745	3217	1472	3	2	1	-1		Gm11571	390	390	0	0	0	1	1												Gm12231	267	267	0	0	0	1	1.0085		Fam24a	466	1730	1264	3	2	1	1		Gm11923	374	912	538	2	1	1	1		Gm11981	620	620	0	0	0	1	1		Gm11209	549	549	0	1	0	1	1
						Gm11628	459	459	0	0	0	1	1		Gm11757	172	172	0	0	0	1	1		Gm10720	3121	3121	0	0	0	1	1.09705		Gm10714	1166	1981	815	2	1	1	-1.07199		Gm11572	1444	24185	22741	5	4	1	1												Gm12235	587	587	0	0	0	1	1		Fam25c	472	1417	945	2	1	1	1		Gm11924	302	2435	2133	2	1	1	1		Gm11982	4996	43100	38104	20	19	1	1		Gm11210	968	968	0	1	0	1	1
						Gm11629	531	531	0	0	0	1	-1.33561		Gm11758	325	325	0	0	0	1	1		Gm10721	2950	2950	0	0	0	1	1.22148		Gm10715	321	321	0	0	0	1	-1		Gm11573	503	503	0	0	0	1	1												Gm12236	730	2296	1566	2	1	1	1		Fam26d	1850	16167	14317	4	3	1	1		Gm11925	677	1951	1274	4	3	1	1		Gm11983	173	276	103	2	1	1	1		Gm11211	655	2062	1407	2	1	1	1
						Gm11630	823	823	0	0	0	1	-1.3063		Gm11759	1295	14284	12989	6	5	1	1		Gm10722	345	345	0	0	0	1	1		Gm10717	472	472	0	0	0	1	-1		Gm11574	1612	2300	688	2	1	1	1.01813												Gm12237	1497	1497	0	0	0	1	1		Fam26e	424	424	0	0	0	1	1		Gm11926	270	270	0	0	0	1	1		Gm11984	318	3617	3299	2	1	1	1		Gm11212	1000	1000	0	0	0	1	1
						Gm11631	529	529	0	0	0	1	1		Gm11760	184	184	0	0	0	1	-1.23664		Gm10723	3151	3350	199	2	1	1	1		Gm10718	736	7364	6628	4	3	1	1.20514		Gm11575	222	222	0	0	0	1	-1.78448												Gm12238	415	2880	2465	2	1	1	1		Fam3a	670	1844	1174	3	2	1	1.09784		Gm11927	2717	6050	3333	2	1	1	1		Gm11985	874	4249	3375	2	1	1	1		Gm11213	1615	4624	3009	4	3	1	1
						Gm11632	591	591	0	0	0	1	1.35698		Gm11761	597	628	31	3	2	1	1		Gm10727	456	456	0	0	0	1	1		Gm10719	1032	3006	1974	4	3	1	-1.0591		Gm11576	675	9772	9097	2	1	1	1												Gm12239	285	285	0	0	0	1	1		Fam3b	1742	12689	10947	5	4	1	-1.2626		Gm11928	3949	59281	55332	3	2	1	1		Gm11986	617	4331	3714	3	2	1	1		Gm11214	1330	1330	0	0	0	1	1
						Gm11633	595	595	0	0	0	1	1		Gm11762	1347	1347	0	0	0	1	1		Gm10728	1453	1655	202	2	1	1	1		Gm10720	3121	3121	0	0	0	1	-1		Gm11577	384	4978	4594	4	3	1	1												Gm12240	868	868	0	0	0	1	1		Fam43a	728	8603	7875	5	4	1	1.00588		Gm11929	486	486	0	0	0	1	1		Gm11987	364	41734	41370	4	3	1	1		Gm11216	997	997	0	0	0	1	-1.20744
						Gm11634	340	340	0	0	0	1	1.09589		Gm11763	256	256	0	0	0	1	1		Gm10729	345	345	0	0	0	1	1		Gm10721	2950	2950	0	0	0	1	-1		Gm11578	2138	8212	6074	2	1	1	-1.1301												Gm12241	1518	54234	52716	5	4	1	1		Fam43b	1581	10772	9191	9	8	1	-1.16764		Gm11930	386	386	0	0	0	1	1		Gm11988	610	610	0	0	0	1	1		Gm11217	934	934	0	0	0	1	1
						Gm11635	484	484	0	0	0	1	1		Gm11764	1347	1347	0	0	0	1	-1.05196		Gm10730	780	780	0	0	0	1	1		Gm10722	345	345	0	0	0	1	-1		Gm11579	511	724	213	2	1	1	1												Gm12242	2193	38886	36693	3	2	1	1		Fam46a	468	468	0	0	0	1	1.06135		Gm11931	455	6081	5626	4	3	1	1		Gm11989	516	17937	17421	3	2	1	1		Gm11218	425	31823	31398	4	3	1	1
						Gm11636	793	793	0	0	0	1	1		Gm11765	787	787	0	0	0	1	1		Gm10731	1418	29055	27637	6	5	1	1		Gm10723	3151	3350	199	2	1	1	-1		Gm11581	433	433	0	0	0	1	1												Gm12243	2158	2158	0	0	0	1	1		Fam46b	2158	3425	1267	2	1	1	1.1785		Gm11933	403	937	534	2	1	1	1		Gm11990	470	4092	3622	2	1	1	1		Gm11219	557	12909	12352	5	4	1	1
						Gm11637	210	210	0	0	0	1	1		Gm11766	3077	45884	42807	2	1	1	1		Gm10735	745	745	0	0	0	1	1		Gm10727	456	456	0	0	0	1	-1		Gm11582	625	625	0	0	0	1	1												Gm12244	855	855	0	0	0	1	1		Fam46d	233	233	0	0	0	1	-1.09465		Gm11934	662	662	0	0	0	1	1.24687		Gm11991	623	971	348	2	1	1	1		Gm11220	2446	18697	16251	5	4	1	1
						Gm11638	702	702	0	0	0	1	1.0478		Gm11767	412	412	0	0	0	1	2.01942		Gm10736	339	339	0	0	0	1	2.07015		Gm10728	1453	1655	202	2	1	1	-1		Gm11583	462	462	0	0	0	1	1.14095												Gm12245	297	461	164	2	1	1	1		Fam47c	1735	2254	519	2	1	1	1		Gm11935	961	961	0	0	0	1	1		Gm11992	605	605	0	0	0	1	1		Gm11221	1849	1849	0	0	0	1	1
						Gm11639	1076	6696	5620	2	1	1	1		Gm11769	715	16979	16264	2	1	1	1.0599		Gm10745	637	637	0	0	0	1	1		Gm10729	345	345	0	0	0	1	-1		Gm11584	480	791	311	2	1	1	1												Gm12246	2094	15140	13046	3	2	1	1		Fam47e	448	448	0	0	0	1	1		Gm11936	691	4741	4050	2	1	1	1		Gm11993	651	2667	2016	4	3	1	1		Gm11222	1284	1284	0	0	0	1	1
						Gm11640	2264	22084	19820	2	1	1	1		Gm11770	604	11287	10683	6	5	1	1		Gm10748	646	646	0	0	0	1	1		Gm10730	780	780	0	0	0	1	-1		Gm11585	402	699	297	3	2	1	-1.34558												Gm12247	1878	2118	240	2	1	1	1.36153		Fam49a	821	821	0	0	0	1	1.23657		Gm11937	1781	10457	8676	5	4	1	1		Gm11996	473	1000	527	2	1	1	1		Gm11223	837	1101	264	4	3	1	-1.19532
						Gm11643	350	460	110	2	1	1	1		Gm11771	511	511	0	0	0	1	1		Gm10750	321	321	0	0	0	1	1		Gm10731	1418	29055	27637	6	5	1	-1		Gm11586	706	1333	627	3	2	1	1												Gm12248	431	431	0	0	0	1	-1.03987		Fam50b	1498	2989	1491	2	1	1	1		Gm11938	560	22151	21591	3	2	1	1		Gm11997	464	1364	900	2	1	1	1		Gm11224	3916	9762	5846	25	24	1	-1.05335
						Gm11644	282	282	0	0	0	1	1		Gm11772	3201	3201	0	0	0	1	-1.20321		Gm10754	736	736	0	0	0	1	1		Gm10735	745	745	0	0	0	1	-1		Gm11587	1148	105147	103999	6	5	1	1												Gm12249	414	414	0	0	0	1	1		Fam53a	184	964	780	2	1	1	1.02852		Gm11939	4242	23100	18858	7	6	1	1		Gm11998	366	366	0	0	0	1	-1.37004		Gm11225	1090	5404	4314	12	11	1	1
						Gm11645	608	608	0	0	0	1	1		Gm11773	346	5960	5614	2	1	1	1		Gm10764	559	559	0	0	0	1	1		Gm10736	339	339	0	0	0	1	-1		Gm11588	3650	12095	8445	8	7	1	1												Gm12250	437	437	0	0	0	1	-1.31328		Fam53b	583	2457	1874	4	3	1	1.09342		Gm11940	1789	1789	0	0	0	1	1		Gm11999	356	1258	902	3	2	1	1		Gm11227	832	48815	47983	7	6	1	1
						Gm11646	685	685	0	0	0	1	1		Gm11774	345	345	0	0	0	1	1		Gm10766	454	561	107	2	1	1	1.15298		Gm10745	637	637	0	0	0	1	-1		Gm11590	654	3496	2842	3	2	1	1												Gm12251	386	386	0	0	0	1	-1.01087		Fam53c	460	114083	113623	5	4	1	-1.02448		Gm11941	622	4805	4183	5	4	1	1		Gm12000	438	438	0	0	0	1	1		Gm11228	1381	1381	0	0	0	1	1
						Gm11649	285	285	0	0	0	1	1		Gm11775	372	372	0	0	0	1	1		Gm10767	336	336	0	0	0	1	1.30206		Gm10748	646	646	0	0	0	1	-1		Gm11591	384	6580	6196	2	1	1	1												Gm12252	876	876	0	0	0	1	1		Fam57a	510	2314	1804	2	1	1	1.04894		Gm11942	479	479	0	0	0	1	1		Gm12001	330	330	0	0	0	1	1		Gm11229	379	379	0	0	0	1	1
						Gm11650	2493	2493	0	1	0	1	1		Gm11779	363	363	0	0	0	1	1		Gm10770	468	38211	37743	4	3	1	1		Gm10750	321	321	0	0	0	1	-1		Gm11592	898	898	0	0	0	1	-1.15096												Gm12253	2055	3418	1363	3	2	1	1		Fam57b	396	564	168	2	1	1	1.03248		Gm11943	1348	1466	118	2	1	1	1		Gm12002	494	494	0	0	0	1	1		Gm1123	718	718	0	0	0	1	1.05031
						Gm11651	371	371	0	0	0	1	1		Gm11780	138	138	0	0	0	1	1		Gm10772	1412	26606	25194	10	9	1	1		Gm10754	736	736	0	0	0	1	-1		Gm11594	264	264	0	0	0	1	1												Gm12255	477	477	0	0	0	1	1		Fam69c	1325	4048	2723	7	6	1	1		Gm11944	1026	1026	0	0	0	1	-1.07946		Gm12003	309	309	0	0	0	1	1		Gm11231	1084	1084	0	0	0	1	1
						Gm11652	2493	2493	0	3	2	1	-1.05721		Gm11781	2559	18089	15530	11	10	1	1		Gm10774	578	578	0	0	0	1	1		Gm10762	627	627	0	0	0	1	-1.70694		Gm11595	473	473	0	0	0	1	1												Gm12256	241	241	0	0	0	1	1.15354		Fam71a	464	464	0	0	0	1	1.14275		Gm11945	2290	21646	19356	9	8	1	1		Gm12004	758	1526	768	2	1	1	1		Gm11232	335	335	0	0	0	1	1
						Gm11653	2493	2493	0	3	2	1	1		Gm11782	302	302	0	0	0	1	1		Gm10775	632	632	0	0	0	1	1.28458		Gm10764	559	559	0	0	0	1	-1		Gm11596	381	381	0	0	0	1	1												Gm12257	1695	3041	1346	3	2	1	1		Fam71b	796	796	0	0	0	1	1		Gm11946	551	551	0	0	0	1	1		Gm12005	999	999	0	0	0	1	1		Gm11233	991	991	0	0	0	1	1
						Gm11655	2493	2493	0	3	2	1	1		Gm11783	612	63786	63174	6	5	1	1		Gm10778	1459	1680	221	2	1	1	-1.46002		Gm10766	454	561	107	2	1	1	1.00261		Gm11597	699	1444	745	2	1	1	1												Gm12258	7822	15853	8031	13	12	1	1.06563		Fam71d	445	445	0	0	0	1	1.22702		Gm11947	1475	1475	0	0	0	1	1		Gm12006	976	976	0	0	0	1	1		Gm11234	691	691	0	0	0	1	1
						Gm11656	2493	2493	0	3	2	1	1		Gm11784	719	1801	1082	4	3	1	1		Gm10780	643	643	0	0	0	1	1		Gm10767	336	336	0	0	0	1	1.21527		Gm11598	622	7583	6961	3	2	1	1												Gm12259	401	5562	5161	4	3	1	-1.32388		Fam71e2	312	312	0	0	0	1	1		Gm11948	480	480	0	0	0	1	1		Gm12007	287	11406	11119	2	1	1	1		Gm11235	141	141	0	0	0	1	1
						Gm11657	2493	2493	0	3	2	1	1		Gm11785	137	304	167	2	1	1	1		Gm10782	391	391	0	0	0	1	1		Gm10770	468	38211	37743	4	3	1	-1		Gm11599	1536	7088	5552	2	1	1	1.07481												Gm12260	937	6233	5296	6	5	1	1		Fam71f1	623	623	0	0	0	1	1		Gm11949	313	313	0	0	0	1	1		Gm12008	482	482	0	0	0	1	1		Gm11236	400	400	0	0	0	1	1
						Gm11658	2493	2493	0	3	2	1	1		Gm11786	685	685	0	0	0	1	1		Gm10784	256	256	0	0	0	1	1		Gm10772	1412	26606	25194	10	9	1	-1		Gm11600	606	606	0	0	0	1	1												Gm12261	295	295	0	0	0	1	1		Fam71f2	1205	5790	4585	3	2	1	-2.87869		Gm11950	807	807	0	0	0	1	1		Gm12009	805	805	0	0	0	1	1		Gm11237	246	3745	3499	2	1	1	1
						Gm11659	1128	1128	0	0	0	1	1		Gm11787	501	501	0	0	0	1	-1.12405		Gm10785	441	1354	913	2	1	1	1.94453		Gm10774	578	578	0	0	0	1	1.3196		Gm11604	433	433	0	0	0	1	1												Gm12262	563	563	0	0	0	1	1		Fam78a	1657	1780	123	2	1	1	-1.00244		Gm11951	101	101	0	0	0	1	1		Gm12010	843	843	0	0	0	1	1		Gm11238	1151	1151	0	0	0	1	1
						Gm11660	825	825	0	0	0	1	1		Gm11788	337	984	647	2	1	1	-1.25961		Gm10787	220	420	200	2	1	1	1		Gm10775	632	632	0	0	0	1	1.07169		Gm11605	1110	1110	0	0	0	1	-1.24884												Gm12263	548	1846	1298	3	2	1	1		Fam78b	548	1912	1364	2	1	1	-1.02277		Gm11952	697	22238	21541	3	2	1	1		Gm12011	235	235	0	0	0	1	1		Gm11239	569	939	370	2	1	1	1
						Gm11661	449	7066	6617	2	1	1	-1.08094		Gm11789	531	3679	3148	2	1	1	1		Gm10794	466	8237	7771	2	1	1	1		Gm10778	1459	1680	221	2	1	1	1.13218		Gm11606	3412	12928	9516	3	2	1	1												Gm12264	576	4558	3982	5	4	1	1		Fam81a	732	2056	1324	8	7	1	1		Gm11953	276	1022	746	2	1	1	1.15998		Gm12012	2869	9891	7022	2	1	1	1		Gm11240	806	806	0	0	0	1	1
						Gm11662	600	7234	6634	5	4	1	1		Gm11790	506	2215	1709	3	2	1	1		Gm10797	477	477	0	0	0	1	1.02922		Gm10780	643	643	0	0	0	1	-1		Gm11608	483	483	0	0	0	1	1												Gm12265	1073	1073	0	0	0	1	-1.18235		Fam81b	532	889	357	2	1	1	1.9216		Gm11954	833	833	0	0	0	1	1		Gm12013	1380	1380	0	0	0	1	1		Gm11241	1011	1011	0	0	0	1	1
						Gm11663	390	17898	17508	2	1	1	1		Gm11791	256	685	429	2	1	1	1		Gm10799	1227	18214	16987	5	4	1	-1.34688		Gm10782	391	391	0	0	0	1	-1		Gm11609	745	745	0	0	0	1	1												Gm12266	2561	12520	9959	12	11	1	1		Fam83a	497	3216	2719	2	1	1	1		Gm11955	447	447	0	0	0	1	1		Gm12014	973	1144	171	2	1	1	1		Gm11242	2741	27187	24446	2	1	1	1
						Gm11665	614	8389	7775	2	1	1	1.69711		Gm11792	483	483	0	0	0	1	1		Gm10800	978	1264	286	3	2	1	1.22132		Gm10784	256	256	0	0	0	1	-1		Gm11611	345	581	236	2	1	1	1.11114												Gm12267	2135	3491	1356	3	2	1	1		Fam83b	293	293	0	0	0	1	1		Gm11956	509	509	0	0	0	1	1		Gm12015	2658	4022	1364	3	2	1	1		Gm11243	1020	1020	0	0	0	1	1
						Gm11667	965	30563	29598	5	4	1	1		Gm11793	1118	2820	1702	5	4	1	1.02455		Gm10801	440	22546	22106	2	1	1	1		Gm10785	441	1354	913	2	1	1	1.30537		Gm11614	1939	5119	3180	4	3	1	1												Gm12268	1329	13028	11699	9	8	1	1		Fam83c	773	22956	22183	3	2	1	-1.04205		Gm11957	1268	1268	0	0	0	1	-1.10419		Gm12016	3018	12784	9766	4	3	1	1		Gm11244	265	265	0	0	0	1	1
						Gm11668	453	973	520	2	1	1	1		Gm11794	581	10983	10402	3	2	1	1.35683		Gm10803	1069	1069	0	0	0	1	1		Gm10787	220	420	200	2	1	1	-1		Gm11615	929	8123	7194	3	2	1	1												Gm12269	508	5700	5192	4	3	1	1		Fam83e	516	516	0	0	0	1	-1.27789		Gm11958	636	636	0	0	0	1	1		Gm12017	989	989	0	0	0	1	1		Gm11245	388	7101	6713	3	2	1	1
						Gm11670	2295	2542	247	3	2	1	1		Gm11795	2774	7959	5185	9	8	1	1		Gm10804	312	312	0	0	0	1	-1.00747		Gm10794	466	8237	7771	2	1	1	-1		Gm11617	722	5823	5101	2	1	1	1												Gm12271	1656	11549	9893	9	8	1	-1.41226		Fam83f	472	472	0	0	0	1	1		Gm11959	346	346	0	0	0	1	1		Gm12018	395	395	0	0	0	1	1		Gm11246	448	448	0	0	0	1	1
						Gm11672	902	32548	31646	5	4	1	1		Gm11796	835	135596	134761	3	2	1	1		Gm10805	789	789	0	0	0	1	1		Gm10797	477	477	0	0	0	1	1.069		Gm11618	318	2321	2003	2	1	1	1												Gm12272	1660	3035	1375	3	2	1	1		Fam83g	2804	5986	3182	2	1	1	1		Gm11960	377	75718	75341	3	2	1	1		Gm12019	678	755	77	2	1	1	1		Gm11248	1398	1398	0	0	0	1	1
						Gm11673	221	221	0	0	0	1	1		Gm11797	623	1084	461	2	1	1	1		Gm10807	626	5934	5308	2	1	1	1		Gm10799	1227	18214	16987	5	4	1	-1.34094		Gm11619	712	9877	9165	2	1	1	1												Gm12273	2330	3698	1368	3	2	1	1		Fam84a	474	1846	1372	3	2	1	1		Gm11961	1031	1031	0	0	0	1	1		Gm12020	1011	1208	197	2	1	1	1		Gm11250	558	12365	11807	4	3	1	1
						Gm11674	411	10004	9593	3	2	1	1		Gm11798	242	242	0	0	0	1	1		Gm10812	944	2192	1248	2	1	1	1.15288		Gm10800	978	1264	286	3	2	1	1.24918		Gm11620	1045	2694	1649	5	4	1	1												Gm12274	1621	9007	7386	7	6	1	1		Fam89a	601	601	0	0	0	1	-1.49281		Gm11962	470	470	0	0	0	1	-1.33295		Gm12021	291	3973	3682	2	1	1	1		Gm11251	1594	1594	0	0	0	1	1
						Gm11675	808	1744	936	2	1	1	-1.1291		Gm11799	557	7423	6866	3	2	1	1		Gm10813	316	316	0	0	0	1	1		Gm10801	440	22546	22106	2	1	1	-1		Gm11621	345	345	0	0	0	1	1												Gm12275	447	447	0	0	0	1	1		Fam90a1a	1050	19538	18488	9	8	1	1		Gm11963	704	704	0	0	0	1	1.16056		Gm12022	987	987	0	0	0	1	1		Gm11252	361	361	0	0	0	1	1
						Gm11676	365	365	0	0	0	1	1		Gm11800	1679	2336	657	2	1	1	-1.18672		Gm10814	1549	13573	12024	9	8	1	1		Gm10803	1069	1069	0	0	0	1	-1		Gm11622	528	528	0	0	0	1	1												Gm12276	408	5591	5183	5	4	1	1		Fam90a1b	562	2989	2427	3	2	1	1		Gm11964	668	40624	39956	5	4	1	1.18081		Gm12023	719	719	0	0	0	1	1		Gm11253	510	510	0	0	0	1	1
						Gm11677	2111	2929	818	2	1	1	1		Gm11801	744	7161	6417	2	1	1	1		Gm10819	564	564	0	0	0	1	1.14839		Gm10804	312	312	0	0	0	1	-1.0326		Gm11623	799	799	0	0	0	1	1												Gm12278	1050	2383	1333	3	2	1	1		Fam92a	455	455	0	0	0	1	1.02223		Gm11965	642	642	0	0	0	1	1		Gm12024	1719	1719	0	0	0	1	1		Gm11254	1545	1545	0	0	0	1	1
						Gm11679	196	196	0	0	0	1	1		Gm11802	1742	22307	20565	5	4	1	1		Gm10822	252	6329	6077	2	1	1	-1.03713		Gm10805	789	789	0	0	0	1	-1		Gm11624	617	15078	14461	3	2	1	1												Gm12280	914	2247	1333	3	2	1	1		Fam92b	336	567	231	2	1	1	1		Gm11966	482	482	0	0	0	1	1		Gm12025	1436	54817	53381	4	3	1	1		Gm11255	672	672	0	0	0	1	1
						Gm11680	3066	3066	0	0	0	1	1		Gm11803	2851	26041	23190	9	8	1	1		Gm10825	416	3332	2916	2	1	1	1.48113		Gm10807	626	5934	5308	2	1	1	-1		Gm11625	1001	1001	0	0	0	1	1.44379												Gm12281	1581	9788	8207	4	3	1	1		Fan1	972	972	0	0	0	1	-1.64787		Gm11967	735	735	0	0	0	1	1		Gm12026	591	4869	4278	4	3	1	1		Gm11256	207	207	0	0	0	1	1
						Gm11681	5036	5792	756	2	1	1	1		Gm11804	671	979	308	3	2	1	1		Gm10827	208	208	0	0	0	1	-1.07426		Gm10812	944	2192	1248	2	1	1	-1		Gm11626	457	457	0	0	0	1	1												Gm12285	408	5581	5173	4	3	1	1		Fancc	460	460	0	0	0	1	-1.08187		Gm11969	1007	59731	58724	5	4	1	1		Gm12027	3067	3067	0	1	0	1	1		Gm11257	105	105	0	0	0	1	1
						Gm11682	1155	1155	0	0	0	1	-1.62449		Gm11805	1423	7099	5676	3	2	1	1		Gm10829	225	225	0	0	0	1	1		Gm10813	316	316	0	0	0	1	-1		Gm11627	461	766	305	2	1	1	1.12742												Gm12286	573	573	0	0	0	1	-1.32359		Fancd2os	746	746	0	0	0	1	1		Gm11970	4134	6786	2652	3	2	1	1		Gm12028	745	745	0	0	0	1	1		Gm11258	1557	2880	1323	2	1	1	1
						Gm11683	207	207	0	0	0	1	1		Gm11809	452	7835	7383	3	2	1	1		Gm10830	311	311	0	0	0	1	1		Gm10814	1549	13573	12024	9	8	1	-1		Gm11628	459	459	0	0	0	1	1												Gm12287	1578	2925	1347	3	2	1	1		Fancg	468	468	0	0	0	1	1.08469		Gm11972	585	585	0	0	0	1	1		Gm12029	1728	11525	9797	5	4	1	1		Gm11259	228	228	0	0	0	1	1
						Gm11684	794	794	0	0	0	1	1		Gm11810	495	2541	2046	2	1	1	-1.0204		Gm10837	261	261	0	0	0	1	1		Gm10819	564	564	0	0	0	1	1.14879		Gm11629	531	531	0	0	0	1	-1.19623												Gm12288	2308	3672	1364	3	2	1	1		Fancl	504	504	0	1	0	1	1.05659		Gm11973	2057	420839	418782	6	5	1	1.46372		Gm12030	995	995	0	0	0	1	1		Gm11260	3634	9447	5813	2	1	1	1
						Gm11685	424	1715	1291	2	1	1	1.06181		Gm11813	197	197	0	0	0	1	1		Gm10840	379	379	0	0	0	1	1		Gm10822	252	6329	6077	2	1	1	1.11385		Gm11630	823	823	0	0	0	1	-1.62639												Gm12289	1074	2416	1342	3	2	1	1		Fank1	333	333	0	0	0	1	1		Gm11975	314	314	0	0	0	1	1		Gm12033	296	483	187	2	1	1	1		Gm11261	1353	1353	0	0	0	1	1.00002
						Gm11686	400	400	0	0	0	1	1		Gm11814	602	696	94	2	1	1	1		Gm10842	225	225	0	0	0	1	1		Gm10825	416	3332	2916	2	1	1	1.0006		Gm11631	529	529	0	0	0	1	1												Gm12290	2441	11197	8756	11	10	1	1		Fap	291	291	0	0	0	1	1.14768		Gm11976	229	229	0	0	0	1	1		Gm12034	357	357	0	0	0	1	1		Gm11262	690	2953	2263	6	5	1	1
						Gm11687	406	406	0	0	0	1	1.01718		Gm11815	785	785	0	0	0	1	1.11945		Gm10845	826	826	0	0	0	1	1		Gm10827	208	208	0	0	0	1	-1.09276		Gm11632	591	591	0	0	0	1	1.30225												Gm12291	2680	11832	9152	10	9	1	1.2019		Far1os	708	1407	699	2	1	1	1		Gm11977	428	428	0	0	0	1	-1.09226		Gm12035	1721	14234	12513	6	5	1	1		Gm11263	411	411	0	0	0	1	-1.04365
						Gm11688	1462	1462	0	0	0	1	1		Gm11816	865	865	0	0	0	1	-1.19143		Gm10848	759	855	96	5	4	1	1		Gm10829	225	225	0	0	0	1	-1		Gm11633	595	595	0	0	0	1	1												Gm12292	1958	3323	1365	3	2	1	1		Far2	984	3420	2436	5	4	1	1.01914		Gm11978	509	509	0	0	0	1	1		Gm12036	508	1435	927	3	2	1	1		Gm11264	386	580	194	2	1	1	1
						Gm11689	196	196	0	0	0	1	1		Gm11817	968	968	0	0	0	1	1		Gm10849	258	3082	2824	2	1	1	1.1347		Gm10830	311	311	0	0	0	1	-1		Gm11634	340	340	0	0	0	1	1.06945												Gm12293	895	1061	166	2	1	1	1		Far2os1	685	15239	14554	4	3	1	1		Gm11979	381	381	0	0	0	1	1.09945		Gm12037	508	7569	7061	3	2	1	1.28708		Gm11266	479	479	0	0	0	1	1
						Gm11690	535	535	0	0	0	1	1		Gm11819	395	696	301	2	1	1	1		Gm10851	815	4029	3214	5	4	1	1		Gm10837	261	261	0	0	0	1	-1		Gm11635	484	484	0	0	0	1	1.39733												Gm12294	606	606	0	0	0	1	1		Far2os2	372	372	0	0	0	1	1		Gm11980	801	801	0	0	0	1	1		Gm12038	2681	5574	2893	6	5	1	1		Gm11267	414	414	0	0	0	1	1
						Gm11691	535	535	0	0	0	1	1		Gm11820	294	294	0	0	0	1	1		Gm10855	520	2879	2359	2	1	1	1		Gm10840	379	379	0	0	0	1	1.22605		Gm11636	793	793	0	0	0	1	1												Gm12295	249	643	394	2	1	1	1		Farp1	664	20667	20003	4	3	1	1		Gm11981	620	620	0	0	0	1	1		Gm12039	1008	1040	32	2	1	1	1		Gm11268	262	262	0	0	0	1	1
						Gm11692	670	670	0	0	0	1	1		Gm11821	1054	4149	3095	2	1	1	-1.19241		Gm10857	821	821	0	0	0	1	1		Gm10842	225	225	0	0	0	1	-1		Gm11637	210	210	0	0	0	1	1												Gm12296	635	635	0	0	0	1	1		Farp2	979	979	0	0	0	1	1.04184		Gm11982	4996	43100	38104	20	19	1	1		Gm12040	1853	26420	24567	6	5	1	1		Gm11269	73	73	0	0	0	1	1
						Gm11693	253	253	0	0	0	1	1		Gm11822	1023	1023	0	0	0	1	1		Gm10860	562	1423	861	2	1	1	1.13228		Gm10845	826	826	0	0	0	1	-1		Gm11638	702	702	0	0	0	1	1												Gm12297	822	2167	1345	3	2	1	1		Fasl	438	438	0	0	0	1	1		Gm11983	173	276	103	2	1	1	1		Gm12041	1354	1354	0	0	0	1	1		Gm11270	317	317	0	0	0	1	1
						Gm11694	232	232	0	0	0	1	-2.30639		Gm11823	1324	4047	2723	7	6	1	1		Gm10862	1090	9717	8627	4	3	1	1		Gm10848	759	855	96	5	4	1	-1		Gm11639	1076	6696	5620	2	1	1	1												Gm12298	2024	3352	1328	3	2	1	1		Fastkd2	561	561	0	0	0	1	1.02146		Gm11984	318	3617	3299	2	1	1	1		Gm12042	2672	5565	2893	7	6	1	1		Gm11271	335	335	0	0	0	1	1
						Gm11695	469	469	0	0	0	1	1		Gm11824	1825	8854	7029	7	6	1	-1.36517		Gm10863	773	773	0	0	0	1	-1.03051		Gm10849	258	3082	2824	2	1	1	-1		Gm11640	2264	22084	19820	2	1	1	1												Gm12299	2774	13506	10732	9	8	1	1		Fat2	585	923	338	2	1	1	1		Gm11985	874	4249	3375	2	1	1	1		Gm12043	1243	51753	50510	12	11	1	1		Gm11274	569	569	0	0	0	1	1
						Gm11696	530	530	0	0	0	1	-1.02147		Gm11825	427	427	0	0	0	1	1		Gm10874	494	1287	793	2	1	1	-1.05106		Gm10851	815	4029	3214	5	4	1	-1		Gm11642	141	141	0	0	0	1	1.72674												Gm12301	1508	12168	10660	7	6	1	1.13362		Fat3	663	663	0	0	0	1	1.23399		Gm11986	617	4331	3714	3	2	1	1		Gm12044	1139	1139	0	0	0	1	1		Gm11278	695	695	0	0	0	1	1
						Gm11697	310	310	0	0	0	1	1		Gm11826	1678	8895	7217	7	6	1	-1.431		Gm10912	273	273	0	0	0	1	1.00602		Gm10855	520	2879	2359	2	1	1	-1		Gm11643	350	460	110	2	1	1	1												Gm12303	360	8222	7862	3	2	1	1		Fat4	441	441	0	0	0	1	1		Gm11987	364	41734	41370	4	3	1	1		Gm12045	579	3369	2790	4	3	1	1		Gm11279	799	799	0	0	0	1	1
						Gm11698	457	457	0	0	0	1	-1.34196		Gm11827	282	282	0	0	0	1	1		Gm10913	697	65258	64561	4	3	1	-1.76246		Gm10857	821	821	0	0	0	1	-1		Gm11644	282	282	0	0	0	1	1												Gm12304	624	624	0	0	0	1	1		Fate1	1012	23123	22111	10	9	1	1		Gm11988	610	610	0	0	0	1	1		Gm12046	587	3042	2455	2	1	1	1		Gm11280	1431	1431	0	0	0	1	1
						Gm11699	724	724	0	0	0	1	1		Gm11829	261	261	0	0	0	1	1		Gm10916	3595	40180	36585	10	9	1	1		Gm10860	562	1423	861	2	1	1	-1		Gm11645	608	608	0	0	0	1	1												Gm12305	441	441	0	0	0	1	1		Fau-ps1	231	231	0	0	0	1	1		Gm11989	516	17937	17421	3	2	1	1.10771		Gm12047	483	483	0	0	0	1	1		Gm11281	839	3860	3021	2	1	1	1
						Gm11700	850	850	0	0	0	1	1		Gm11830	417	417	0	0	0	1	1		Gm10923	474	474	0	0	0	1	-1.16801		Gm10862	1090	9717	8627	4	3	1	-1		Gm11646	685	685	0	0	0	1	1												Gm12306	3382	11681	8299	4	3	1	1		Fau-ps2	1953	1953	0	0	0	1	1		Gm11990	470	4092	3622	2	1	1	1		Gm12050	308	308	0	0	0	1	1		Gm11282	522	522	0	0	0	1	1
						Gm11701	527	527	0	0	0	1	1.34928		Gm11831	577	732	155	2	1	1	1		Gm10936	408	408	0	0	0	1	1		Gm10863	773	773	0	0	0	1	1.14365		Gm11649	285	285	0	0	0	1	1												Gm12307	540	540	0	0	0	1	1		Faxc	696	9570	8874	2	1	1	1		Gm11991	623	971	348	2	1	1	1		Gm12051	451	451	0	0	0	1	1		Gm11284	973	973	0	0	0	1	1.16239
						Gm11702	605	1316	711	2	1	1	1		Gm11832	242	242	0	0	0	1	1		Gm10941	472	472	0	0	0	1	1.06957		Gm10874	494	1287	793	2	1	1	1.01863		Gm11650	2493	2493	0	1	0	1	1												Gm12308	1736	3116	1380	3	2	1	1		Fbf1	1963	1963	0	0	0	1	1.17667		Gm11992	605	605	0	0	0	1	1.03337		Gm12052	339	4219	3880	2	1	1	1		Gm11285	970	970	0	0	0	1	1
						Gm11703	378	12129	11751	4	3	1	-1.59176		Gm11833	474	474	0	0	0	1	1		Gm10944	591	591	0	0	0	1	1		Gm10912	273	273	0	0	0	1	1.08468		Gm11651	371	371	0	0	0	1	1												Gm12309	4859	9617	4758	6	5	1	1		Fbll1	556	13390	12834	3	2	1	1		Gm11993	651	2667	2016	4	3	1	-1.68289		Gm12053	601	601	0	0	0	1	1		Gm11290	796	796	0	0	0	1	1
						Gm11704	1432	4273	2841	2	1	1	1		Gm11834	3716	6937	3221	2	1	1	1		Gm10945	953	1361	408	4	3	1	1		Gm10913	697	65258	64561	4	3	1	-1.73117		Gm11652	2493	2493	0	3	2	1	-1.05688												Gm12310	2009	9008	6999	7	6	1	1		Fbln1	425	425	0	0	0	1	1		Gm11996	473	1000	527	2	1	1	1		Gm12055	217	217	0	0	0	1	1		Gm11292	430	430	0	0	0	1	-1.06132
						Gm11706	465	465	0	0	0	1	1.24427		Gm11835	1002	1002	0	0	0	1	1		Gm10959	265	6625	6360	2	1	1	1		Gm10916	3595	40180	36585	10	9	1	-1		Gm11653	2493	2493	0	3	2	1	1												Gm12311	1484	2916	1432	3	2	1	1		Fbln2	459	9406	8947	5	4	1	1		Gm11997	464	1364	900	2	1	1	1		Gm12056	1999	29656	27657	5	4	1	1.07034		Gm11295	987	987	0	0	0	1	-1.1829
						Gm11707	752	752	0	0	0	1	1.17951		Gm11836	1818	19086	17268	4	3	1	1		Gm10961	4910	95246	90336	10	9	1	1		Gm10923	474	474	0	0	0	1	-1.34345		Gm11655	2493	2493	0	3	2	1	1												Gm12312	210	210	0	0	0	1	-1.53419		Fbln5	327	327	0	0	0	1	1.07933		Gm11998	366	366	0	0	0	1	1.01772		Gm12057_1	952	952	0	0	0	1	1		Gm11298	483	483	0	0	0	1	1
						Gm11708	491	5629	5138	4	3	1	1		Gm11837	829	829	0	0	0	1	1		Gm10964	704	11117	10413	2	1	1	1		Gm10936	408	408	0	0	0	1	-1		Gm11656	2493	2493	0	3	2	1	1												Gm12313	240	240	0	0	0	1	1		Fbln7	515	43185	42670	3	2	1	1		Gm11999	356	1258	902	3	2	1	1		Gm12058	433	1618	1185	3	2	1	1		Gm11300	469	1483	1014	2	1	1	1
						Gm11712	998	18085	17087	9	8	1	1		Gm11838	187	187	0	0	0	1	1		Gm10972	508	508	0	0	0	1	1		Gm10941	472	472	0	0	0	1	1.0312		Gm11657	2493	2493	0	3	2	1	1												Gm12314	1542	1821	279	3	2	1	-1.11415		Fbn1	1119	1119	0	0	0	1	-1.04932		Gm12000	438	438	0	0	0	1	1		Gm12059	2197	5666	3469	2	1	1	1.0961		Gm11307	688	5021	4333	2	1	1	1
						Gm11713	305	4336	4031	2	1	1	1		Gm11839	1183	1183	0	0	0	1	1.08634		Gm10974	430	430	0	0	0	1	1		Gm10944	591	591	0	0	0	1	-1		Gm11658	2493	2493	0	3	2	1	1												Gm12315	1632	1824	192	3	2	1	1		Fbn2	973	973	0	0	0	1	1		Gm12001	330	330	0	0	0	1	1		Gm12060	2519	4217	1698	4	3	1	1		Gm11309	655	9035	8380	3	2	1	1
						Gm11714	222	615	393	2	1	1	1		Gm11840	344	344	0	0	0	1	1		Gm10985	138	138	0	0	0	1	1		Gm10945	953	1361	408	4	3	1	-1		Gm11659	1128	1128	0	0	0	1	1												Gm12316	553	8896	8343	2	1	1	1		Fbp1	261	261	0	0	0	1	1		Gm12002	494	494	0	0	0	1	1		Gm12061	331	1044	713	3	2	1	1		Gm11313	854	944	90	2	1	1	1
						Gm11715	4460	6318	1858	5	4	1	-1.78831		Gm11841	422	422	0	0	0	1	1.11748		Gm10988	747	747	0	0	0	1	-1.34857		Gm10959	265	6625	6360	2	1	1	-1		Gm11660	825	825	0	0	0	1	1												Gm12317	2146	14757	12611	2	1	1	1		Fbp2	479	479	0	0	0	1	1		Gm12003	309	309	0	0	0	1	1		Gm12062	644	644	0	0	0	1	1		Gm11314	448	23561	23113	2	1	1	1
						Gm11716	743	7693	6950	2	1	1	-1.22729		Gm11842	1392	1392	0	2	1	1	1		Gm10997	94	94	0	0	0	1	1		Gm10961	4910	95246	90336	10	9	1	-1		Gm11661	449	7066	6617	2	1	1	-1.08048												Gm12318	1161	1161	0	0	0	1	1		Fbxl12os	446	446	0	0	0	1	2.6624		Gm12004	758	1526	768	2	1	1	1		Gm12063	278	278	0	0	0	1	1		Gm11318	683	97147	96464	9	8	1	1
						Gm11718	807	807	0	0	0	1	1		Gm11843	390	390	0	0	0	1	1		Gm10999	404	404	0	0	0	1	1		Gm10964	704	11117	10413	2	1	1	-1		Gm11662	600	7234	6634	5	4	1	1												Gm12319	540	10903	10363	6	5	1	-1.0568		Fbxl13	1869	2297	428	2	1	1	-1.13595		Gm12005	999	999	0	0	0	1	1		Gm12064	161	1002	841	2	1	1	1		Gm11320	336	336	0	0	0	1	1
						Gm11719	2612	8227	5615	5	4	1	1		Gm11844	610	610	0	0	0	1	1		Gm11007	634	634	0	0	0	1	-1.15575		Gm10972	508	508	0	0	0	1	-1		Gm11663	390	17898	17508	2	1	1	1												Gm12320	639	639	0	0	0	1	1		Fbxl14	276	425	149	2	1	1	-1.59036		Gm12006	976	976	0	0	0	1	1		Gm12065	241	241	0	0	0	1	1		Gm11321	621	621	0	0	0	1	1
						Gm11722	876	24991	24115	7	6	1	1		Gm11845	1255	1255	0	0	0	1	1		Gm11008	340	340	0	0	0	1	-1.12565		Gm10974	430	430	0	0	0	1	-1		Gm11665	614	8389	7775	2	1	1	-1.25286												Gm12321	1780	64684	62904	6	5	1	1		Fbxl16	838	838	0	0	0	1	-1.20718		Gm12007	287	11406	11119	2	1	1	1		Gm12066	477	477	0	0	0	1	1		Gm11322	718	9530	8812	2	1	1	1
						Gm11723	929	21056	20127	6	5	1	1		Gm11846	498	498	0	0	0	1	1		Gm11009	1575	4149	2574	3	2	1	1		Gm10985	138	138	0	0	0	1	-1		Gm11667	965	30563	29598	5	4	1	1												Gm12322	498	498	0	0	0	1	1		Fbxl17	455	455	0	0	0	1	-1.00258		Gm12008	482	482	0	0	0	1	1		Gm12067	78	78	0	1	0	1	1		Gm11325	922	14502	13580	6	5	1	1
						Gm11724	2340	4161	1821	6	5	1	1		Gm11848	605	605	0	0	0	1	-1.00091		Gm11011	2850	3043	193	2	1	1	1		Gm10988	747	747	0	0	0	1	-1.41788		Gm11668	453	973	520	2	1	1	1												Gm12324	1254	1254	0	0	0	1	1		Fbxl18	1010	1010	0	0	0	1	1.00486		Gm12009	805	805	0	0	0	1	1		Gm12068	210	210	0	0	0	1	1		Gm11331	1171	1321	150	2	1	1	-1.402
						Gm11725	305	305	0	0	0	1	1		Gm11849	193	193	0	0	0	1	1		Gm11020	632	632	0	0	0	1	1		Gm10997	94	94	0	0	0	1	-1		Gm11670	2295	2542	247	3	2	1	1												Gm12325	567	567	0	0	0	1	1		Fbxl21	859	3246	2387	2	1	1	1		Gm12010	843	843	0	0	0	1	1		Gm12069	137	137	0	0	0	1	1		Gm11333	1344	1749	405	2	1	1	1
						Gm11726	238	238	0	0	0	1	1		Gm11850	837	837	0	0	0	1	1		Gm11025	1443	1684	241	2	1	1	1		Gm10999	404	404	0	0	0	1	-1		Gm11672	902	32548	31646	5	4	1	1												Gm12326	451	451	0	0	0	1	1		Fbxl22	335	335	0	0	0	1	1.21833		Gm12011	235	235	0	0	0	1	1		Gm12070	168	168	0	0	0	1	1		Gm11334	220	220	0	0	0	1	1
						Gm11728	317	317	0	0	0	1	1		Gm11851	579	11082	10503	3	2	1	1		Gm11027	747	747	0	0	0	1	1		Gm11007	634	634	0	0	0	1	-1.06687		Gm11673	221	221	0	0	0	1	1												Gm12327	202	202	0	0	0	1	1		Fbxl7	1322	1322	0	0	0	1	1		Gm12012	2869	9891	7022	2	1	1	1		Gm12071	153	153	0	1	0	1	1		Gm11335	124	124	0	0	0	1	1.06903
						Gm11729	583	18329	17746	4	3	1	1		Gm11852	1428	1428	0	0	0	1	1		Gm11032	940	2030	1090	3	2	1	1		Gm11008	340	340	0	0	0	1	-1.14036		Gm11674	411	10004	9593	3	2	1	1												Gm12328	466	466	0	0	0	1	1.37533		Fbxo10	2219	4113	1894	3	2	1	1.56438		Gm12013	1380	1380	0	0	0	1	1.25269		Gm12072	153	153	0	0	0	1	1		Gm11336	2881	22794	19913	6	5	1	1.55173
						Gm11730	751	18164	17413	6	5	1	1		Gm11853	1860	107604	105744	3	2	1	1		Gm11033	635	635	0	0	0	1	1.01745		Gm11009	1575	4149	2574	3	2	1	-1		Gm11675	808	1744	936	2	1	1	1.02617												Gm12329	2358	17920	15562	2	1	1	1		Fbxo15	130	130	0	0	0	1	1.38506		Gm12014	973	1144	171	2	1	1	1		Gm12073	1049	1049	0	0	0	1	1		Gm11337	425	4248	3823	3	2	1	1
						Gm11731	1261	1261	0	0	0	1	1		Gm11854	260	260	0	0	0	1	1		Gm11034	780	780	0	0	0	1	1		Gm11011	2850	3043	193	2	1	1	-1		Gm11676	365	365	0	0	0	1	1												Gm12331	282	282	0	0	0	1	-1.36838		Fbxo16	799	799	0	0	0	1	1		Gm12015	2658	4022	1364	3	2	1	1		Gm12074	948	2635	1687	2	1	1	1		Gm11338	639	2655	2016	2	1	1	1
						Gm11732	345	345	0	0	0	1	1		Gm11855	991	991	0	0	0	1	1		Gm11037	637	637	0	0	0	1	1		Gm11020	632	632	0	0	0	1	-1		Gm11677	2111	2929	818	2	1	1	1												Gm12332	557	557	0	0	0	1	1		Fbxo17	269	269	0	0	0	1	1.12644		Gm12016	3018	12784	9766	4	3	1	1		Gm12075	495	1615	1120	2	1	1	1		Gm11339	1143	6620	5477	5	4	1	1
						Gm11733	670	9842	9172	6	5	1	1		Gm11856	931	931	0	0	0	1	1		Gm11042	565	565	0	0	0	1	1		Gm11025	1443	1684	241	2	1	1	-1		Gm11679	196	196	0	0	0	1	1												Gm12333	433	433	0	0	0	1	1		Fbxo2	400	400	0	0	0	1	-1.55445		Gm12017	989	989	0	0	0	1	1.00438		Gm12077	192	192	0	0	0	1	1		Gm11340	150	150	0	0	0	1	1
						Gm11734	1187	52670	51483	2	1	1	1		Gm11857	628	628	0	0	0	1	1		Gm11060	780	780	0	0	0	1	1		Gm11027	747	747	0	0	0	1	-1		Gm11680	3066	3066	0	0	0	1	1												Gm12335	629	629	0	0	0	1	-1.20137		Fbxo24	572	572	0	0	0	1	1.35638		Gm12018	395	395	0	0	0	1	1		Gm12079	289	289	0	0	0	1	1		Gm11341	396	5836	5440	2	1	1	1
						Gm11735	492	2883	2391	2	1	1	-1.04585		Gm11858	1954	27097	25143	7	6	1	1		Gm11065	565	565	0	0	0	1	1		Gm11032	940	2030	1090	3	2	1	-1		Gm11681	5036	5792	756	2	1	1	1												Gm12336	493	493	0	0	0	1	1		Fbxo25	506	506	0	0	0	1	1.00216		Gm12019	678	755	77	2	1	1	1		Gm12080	311	311	0	0	0	1	1.10304		Gm11342	1000	1000	0	0	0	1	1
						Gm11736	352	8323	7971	3	2	1	1		Gm11859	1663	3844	2181	2	1	1	1		Gm11077	1446	1656	210	2	1	1	1		Gm11033	635	635	0	0	0	1	-1		Gm11682	1155	1155	0	0	0	1	-1.46245												Gm12337	790	19544	18754	6	5	1	1		Fbxo27	641	131720	131079	5	4	1	1		Gm12020	1011	1208	197	2	1	1	1		Gm12081	7401	15252	7851	11	10	1	1		Gm11343	271	271	0	0	0	1	1
						Gm11737	732	6873	6141	2	1	1	1		Gm11860	463	463	0	0	0	1	1		Gm11084	260	260	0	0	0	1	1		Gm11034	780	780	0	0	0	1	-1		Gm11683	207	207	0	0	0	1	1												Gm12338	1259	4294	3035	3	2	1	-1.29784		Fbxo36	328	328	0	0	0	1	1.2435		Gm12021	291	3973	3682	2	1	1	1		Gm12082	739	911	172	2	1	1	1		Gm11344	878	878	0	0	0	1	1
						Gm11738	519	750	231	2	1	1	1		Gm11861	156	156	0	0	0	1	1		Gm11096	315	315	0	0	0	1	1		Gm11037	637	637	0	0	0	1	-1		Gm11684	794	794	0	0	0	1	1												Gm12339	3194	6911	3717	7	6	1	1		Fbxo39	820	820	0	0	0	1	1.33814		Gm12022	987	987	0	0	0	1	1		Gm12085	747	12581	11834	4	3	1	1		Gm11346	2837	3569	732	2	1	1	1
						Gm11739	690	690	0	0	0	1	1.22603		Gm11862	288	2758	2470	2	1	1	1		Gm11099	345	345	0	0	0	1	1		Gm11042	565	565	0	0	0	1	-1		Gm11685	424	1715	1291	2	1	1	1												Gm12340	901	901	0	0	0	1	1		Fbxo40	385	385	0	0	0	1	1.49411		Gm12023	719	719	0	0	0	1	1		Gm12086	1054	5008	3954	7	6	1	1		Gm11348	380	380	0	0	0	1	1
						Gm11742	333	333	0	0	0	1	1		Gm11864	486	486	0	0	0	1	1		Gm1110	753	753	0	0	0	1	1.06062		Gm11060	780	780	0	0	0	1	-1		Gm11686	400	400	0	0	0	1	1												Gm12341	199	199	0	0	0	1	1		Fbxo41	745	7631	6886	2	1	1	1		Gm12024	1719	1719	0	0	0	1	1		Gm12087	678	678	0	0	0	1	1		Gm11349	291	291	0	0	0	1	1
						Gm11743	168	168	0	0	0	1	1		Gm11865	243	22198	21955	2	1	1	1		Gm11100	321	321	0	0	0	1	-1.03942		Gm11065	565	565	0	0	0	1	-1		Gm11687	406	406	0	0	0	1	-1.17441												Gm12343	543	1238	695	2	1	1	1		Fbxo43	270	270	0	0	0	1	1.15195		Gm12025	1436	54817	53381	4	3	1	1		Gm12088	462	973	511	2	1	1	1		Gm11350	424	46618	46194	2	1	1	1
						Gm11745	601	601	0	0	0	1	1		Gm11866	1732	1732	0	0	0	1	1		Gm11105	654	654	0	0	0	1	1		Gm11077	1446	1656	210	2	1	1	-1		Gm11688	1462	1462	0	0	0	1	1												Gm12344	435	435	0	0	0	1	1		Fbxo46	678	678	0	0	0	1	1.13312		Gm12026	591	4869	4278	4	3	1	1		Gm12089	503	983	480	2	1	1	1.37435		Gm11351	3683	6358	2675	5	4	1	1
						Gm11746	473	2728	2255	2	1	1	1		Gm11867	1125	1125	0	0	0	1	1		Gm11107	547	547	0	0	0	1	1		Gm11084	260	260	0	0	0	1	-1		Gm11689	196	196	0	0	0	1	1												Gm12345	3064	10541	7477	13	12	1	1.0007		Fbxo47	680	304583	303903	5	4	1	1.00494		Gm12027	3067	3067	0	1	0	1	1		Gm12090	408	6981	6573	2	1	1	1		Gm11352	1960	2079	119	2	1	1	1
						Gm11747	608	57497	56889	2	1	1	1.09368		Gm11868	368	730	362	2	1	1	-1.0135		Gm11109	520	1614	1094	2	1	1	1		Gm11096	315	315	0	0	0	1	-1		Gm11690	535	535	0	0	0	1	1												Gm12346	580	580	0	0	0	1	1.11889		Fbxo48	1007	1007	0	0	0	1	-1.0589		Gm12028	745	745	0	0	0	1	1		Gm12091	826	826	0	0	0	1	1		Gm11353	708	1878	1170	3	2	1	1.01546
						Gm11748	423	423	0	0	0	1	-1.0717		Gm11869	610	610	0	0	0	1	1		Gm11111	665	3171	2506	2	1	1	1		Gm11099	345	345	0	0	0	1	-1		Gm11691	535	535	0	0	0	1	1												Gm12347	113	113	0	0	0	1	1		Fbxw10	336	417	81	2	1	1	1.05766		Gm12029	1728	11525	9797	5	4	1	1		Gm12092	768	768	0	0	0	1	1		Gm11354	256	256	0	0	0	1	1
						Gm11749	438	1725	1287	2	1	1	1		Gm11870	798	1450	652	2	1	1	1.07641		Gm11114	456	456	0	0	0	1	1		Gm1110	753	753	0	0	0	1	1.0744		Gm11692	670	670	0	0	0	1	1												Gm12348	113	113	0	0	0	1	1		Fbxw13	358	780	422	2	1	1	1		Gm12030	995	995	0	0	0	1	1		Gm12093	678	776	98	1	0	1	1.07165		Gm11355	360	360	0	0	0	1	1
						Gm11750	468	3410	2942	3	2	1	1		Gm11871	715	59243	58528	2	1	1	1		Gm11115	1264	1264	0	0	0	1	1		Gm11100	321	321	0	0	0	1	1.15765		Gm11693	253	253	0	0	0	1	1												Gm12349	1164	1164	0	0	0	1	-1.1115		Fbxw14	650	1058	408	2	1	1	1		Gm12033	296	483	187	2	1	1	-1.67655		Gm12094	221	221	0	0	0	1	1		Gm11356	798	798	0	0	0	1	1
						Gm11751	120	120	0	0	0	1	1		Gm11872	988	988	0	0	0	1	1		Gm11116	1020	34759	33739	4	3	1	1		Gm11105	654	654	0	0	0	1	-1		Gm11694	232	232	0	0	0	1	-1.31244												Gm12350	1497	1497	0	0	0	1	1.47592		Fbxw15	373	20733	20360	3	2	1	1		Gm12034	357	357	0	0	0	1	-1.18267		Gm12095	684	16100	15416	5	4	1	1		Gm11357	546	4509	3963	4	3	1	1
						Gm11752	139	139	0	0	0	1	1		Gm11873	493	63933	63440	5	4	1	1		Gm1113	2022	8501	6479	2	1	1	1		Gm11107	547	547	0	0	0	1	-1		Gm11695	469	469	0	0	0	1	1												Gm12351	831	43246	42415	2	1	1	1		Fbxw16	179	179	0	0	0	1	1		Gm12035	1721	14234	12513	6	5	1	1		Gm12096	595	3156	2561	2	1	1	1		Gm11358	1415	1484	69	2	1	1	1
						Gm11753	838	2507	1669	4	3	1	1		Gm11874	301	301	0	0	0	1	-1.61739		Gm11131	838	838	0	0	0	1	-1.11319		Gm11109	520	1614	1094	2	1	1	-1		Gm11696	530	530	0	0	0	1	-1.06976												Gm12352	536	536	0	0	0	1	1		Fbxw18	563	563	0	0	0	1	1		Gm12036	508	1435	927	3	2	1	1		Gm12097	288	288	0	0	0	1	1		Gm11359	414	533	119	2	1	1	1
						Gm11754	160	160	0	0	0	1	1		Gm11875	736	17611	16875	10	9	1	1		Gm11146	2011	23257	21246	4	3	1	1		Gm11111	665	3171	2506	2	1	1	-1		Gm11697	310	310	0	0	0	1	1												Gm12353	347	11248	10901	2	1	1	1.2431		Fbxw19	475	475	0	0	0	1	1		Gm12037	508	7569	7061	3	2	1	1		Gm12098	449	449	0	0	0	1	1		Gm11361	677	2960	2283	2	1	1	1
						Gm11755	663	12303	11640	2	1	1	1		Gm11876	325	6255	5930	3	2	1	1		Gm11149	421	421	0	0	0	1	1		Gm11114	456	456	0	0	0	1	-1		Gm11698	457	457	0	0	0	1	-1.16442												Gm12354	901	6790	5889	2	1	1	1.24805		Fbxw2	508	508	0	0	0	1	1.03567		Gm12038	2681	5574	2893	6	5	1	1		Gm12099	1667	51593	49926	5	4	1	1		Gm11362	602	602	0	0	0	1	1
						Gm11756	489	489	0	0	0	1	1		Gm11877	343	2285	1942	2	1	1	-1.17125		Gm11168	831	30221	29390	9	8	1	1		Gm11115	1264	1264	0	0	0	1	-1		Gm11699	724	724	0	0	0	1	1												Gm12355	1286	1286	0	0	0	1	1.0101		Fbxw20	1750	91672	89922	4	3	1	1		Gm12039	1008	1040	32	2	1	1	1		Gm12100	575	1835	1260	2	1	1	1		Gm11363	727	727	0	0	0	1	1
						Gm11757	172	172	0	0	0	1	1		Gm11878	887	18270	17383	6	5	1	1.38545		Gm11172	873	4622	3749	5	4	1	1		Gm11116	1020	34759	33739	4	3	1	-1		Gm11700	850	850	0	0	0	1	1												Gm12356	1092	1092	0	0	0	1	1		Fbxw21	535	535	0	0	0	1	1		Gm12040	1853	26420	24567	6	5	1	1		Gm12101	517	35604	35087	4	3	1	1		Gm11364	3424	46438	43014	9	8	1	1
						Gm11758	325	325	0	0	0	1	1		Gm11879	543	1100	557	2	1	1	1		Gm11175	433	433	0	0	0	1	1.04149		Gm1113	2022	8501	6479	2	1	1	-1		Gm11701	527	527	0	0	0	1	1												Gm12358	230	230	0	0	0	1	1		Fbxw22	430	430	0	0	0	1	1		Gm12041	1354	1354	0	0	0	1	1		Gm12102	864	3746	2882	2	1	1	1		Gm11365	1612	1612	0	0	0	1	1
						Gm11759	1295	14284	12989	6	5	1	1		Gm11880	4772	4772	0	0	0	1	1		Gm11184	787	26653	25866	4	3	1	1		Gm11146	2011	23257	21246	4	3	1	-1		Gm11702	605	1316	711	2	1	1	1												Gm12359	123	123	0	0	0	1	1.11685		Fbxw23	759	1177	418	2	1	1	1		Gm12042	2672	5565	2893	7	6	1	1		Gm12103	539	2576	2037	2	1	1	1		Gm11366	533	21206	20673	4	3	1	1
						Gm11760	184	184	0	0	0	1	-1.02892		Gm11881	611	10033	9422	5	4	1	1		Gm11185	1686	54227	52541	4	3	1	1.02289		Gm11149	421	421	0	0	0	1	-1		Gm11704	1432	4273	2841	2	1	1	1												Gm12361	940	2333	1393	2	1	1	1		Fbxw24	437	437	0	0	0	1	1		Gm12043	1243	51753	50510	12	11	1	1.05849		Gm12104	3243	8839	5596	2	1	1	1		Gm11367	944	944	0	0	0	1	-1.61196
						Gm11761	597	628	31	3	2	1	1		Gm11882	892	53988	53096	4	3	1	1		Gm11186	549	549	0	1	0	1	1		Gm11168	831	30221	29390	9	8	1	-1		Gm11706	465	465	0	0	0	1	1												Gm12362	216	216	0	0	0	1	1		Fbxw25	945	945	0	0	0	1	1		Gm12044	1139	1139	0	0	0	1	1		Gm12105	629	629	0	0	0	1	1		Gm11368	271	271	0	0	0	1	1
						Gm11762	1347	1347	0	0	0	1	1		Gm11884	734	3356	2622	3	2	1	1		Gm11188	811	811	0	1	0	1	1		Gm11172	873	4622	3749	5	4	1	-1		Gm11707	752	752	0	0	0	1	1.39245												Gm12363	252	252	0	0	0	1	1		Fbxw26	190	190	0	0	0	1	1		Gm12045	579	3369	2790	4	3	1	1		Gm12106	798	1108	310	3	2	1	1		Gm11369	1091	6767	5676	4	3	1	1
						Gm11763	256	256	0	0	0	1	1		Gm11885	576	9792	9216	3	2	1	1		Gm11189	159	508	349	3	2	1	1.22259		Gm11175	433	433	0	0	0	1	1.38611		Gm11708	491	5629	5138	4	3	1	1												Gm12364	337	337	0	0	0	1	1		Fbxw27	447	447	0	0	0	1	1		Gm12046	587	3042	2455	2	1	1	1		Gm12107	850	850	0	0	0	1	1.09946		Gm11370	803	2937	2134	4	3	1	1
						Gm11764	1347	1347	0	0	0	1	-1.17241		Gm11888	832	1624	792	2	1	1	1		Gm11190	365	5457	5092	5	4	1	1		Gm11184	787	26653	25866	4	3	1	-1		Gm11712	998	18085	17087	9	8	1	1												Gm12365	542	542	0	0	0	1	1		Fbxw28	375	375	0	0	0	1	1		Gm12047	483	483	0	0	0	1	1		Gm12108	1066	6844	5778	8	7	1	1		Gm11371	504	504	0	0	0	1	1
						Gm11765	787	787	0	0	0	1	1.06729		Gm11889	380	519	139	2	1	1	1.0179		Gm11191	549	549	0	1	0	1	1		Gm11185	1686	54227	52541	4	3	1	-1.07901		Gm11713	305	4336	4031	2	1	1	1												Gm12366	312	312	0	0	0	1	1.04895		Fcamr	300	300	0	1	0	1	1		Gm12050	308	308	0	0	0	1	1		Gm12109	592	592	0	0	0	1	1		Gm11372	888	1651	763	2	1	1	1
						Gm11766	3077	45884	42807	2	1	1	1		Gm11890	3164	43415	40251	2	1	1	1		Gm11192	549	549	0	1	0	1	1		Gm11186	549	549	0	1	0	1	-1		Gm11714	222	615	393	2	1	1	1												Gm12367	387	387	0	0	0	1	1.05933		Fcer1a	417	558	141	2	1	1	1		Gm12051	451	451	0	0	0	1	1		Gm12110	446	11806	11360	2	1	1	1		Gm11373	354	958	604	3	2	1	1
						Gm11767	412	412	0	0	0	1	1		Gm11891	894	894	0	0	0	1	1		Gm11195	549	549	0	1	0	1	1		Gm11188	811	811	0	1	0	1	-1		Gm11718	807	807	0	0	0	1	1												Gm12368	350	350	0	0	0	1	1		Fcer2a	610	610	0	0	0	1	-1.09673		Gm12052	339	4219	3880	2	1	1	1		Gm12111	439	1291	852	2	1	1	1		Gm11376	5391	7137	1746	3	2	1	1
						Gm11769	715	16979	16264	2	1	1	-1.17905		Gm11892	1454	189880	188426	9	8	1	1		Gm11196	549	549	0	1	0	1	1.1214		Gm11189	159	508	349	3	2	1	1.22259		Gm11719	2612	8227	5615	5	4	1	1												Gm12369	558	558	0	0	0	1	1		Fcgbp	345	345	0	0	0	1	1		Gm12053	601	601	0	0	0	1	1		Gm12112	845	845	0	0	0	1	1		Gm11377	795	795	0	0	0	1	1
						Gm11770	604	11287	10683	6	5	1	1		Gm11893	782	782	0	0	0	1	1		Gm11197	549	549	0	1	0	1	1		Gm11190	365	5457	5092	5	4	1	-1		Gm11722	876	24991	24115	7	6	1	1												Gm12370	683	683	0	0	0	1	1		Fcho1	476	476	0	0	0	1	-1.22433		Gm12055	217	217	0	0	0	1	1		Gm12114	366	5517	5151	2	1	1	1		Gm11378	794	12106	11312	4	3	1	1
						Gm11771	511	511	0	0	0	1	1.33401		Gm11894	479	2584	2105	2	1	1	1		Gm11198	567	567	0	0	0	1	1		Gm11191	549	549	0	1	0	1	-1		Gm11723	929	21056	20127	6	5	1	1												Gm12371	893	29862	28969	9	8	1	1		Fchsd1	273	670	397	2	1	1	1.06562		Gm12056	1999	29656	27657	5	4	1	1.05878		Gm12115	872	978	106	2	1	1	1		Gm11379	365	365	0	0	0	1	1
						Gm11772	3201	3201	0	0	0	1	-1.2019		Gm11895	4049	24770	20721	3	2	1	1		Gm11199	545	545	0	0	0	1	1		Gm11192	549	549	0	1	0	1	-1		Gm11724	2340	4161	1821	6	5	1	1												Gm12372	639	27355	26716	8	7	1	-1.11112		Fcmr	372	372	0	0	0	1	1		Gm12057_1	952	952	0	0	0	1	-1.16854		Gm12116	430	430	0	0	0	1	1		Gm11380	1362	10590	9228	6	5	1	1
						Gm11773	346	5960	5614	2	1	1	1		Gm11896	447	447	0	0	0	1	1		Gm11200	1463	1463	0	1	0	1	-1.32603		Gm11195	549	549	0	1	0	1	-1		Gm11725	305	305	0	0	0	1	1												Gm12374	231	231	0	0	0	1	1		Fcnaos	838	838	0	0	0	1	1		Gm12058	433	1618	1185	3	2	1	-1.16678		Gm12117	323	323	0	0	0	1	1		Gm11381	288	288	0	0	0	1	1
						Gm11774	345	345	0	0	0	1	1		Gm11897	755	3306	2551	3	2	1	1		Gm11201	547	7898	7351	2	1	1	1		Gm11196	549	549	0	1	0	1	-1.18172		Gm11726	238	238	0	0	0	1	1												Gm12375	406	406	0	0	0	1	1		Fcnb	431	431	0	0	0	1	1		Gm12059	2197	5666	3469	2	1	1	-1.11413		Gm12118	685	1392	707	2	1	1	1		Gm11383	241	241	0	0	0	1	1
						Gm11775	372	372	0	0	0	1	1		Gm11898	865	865	0	0	0	1	1		Gm11203	1462	1462	0	1	0	1	1		Gm11197	549	549	0	1	0	1	-1		Gm11728	317	317	0	0	0	1	1												Gm12376	333	333	0	0	0	1	1		Fcor	821	821	0	0	0	1	-1.0642		Gm12060	2519	4217	1698	4	3	1	1.09869		Gm12119	546	546	0	0	0	1	1		Gm11384	240	240	0	0	0	1	1
						Gm11779	363	363	0	0	0	1	1		Gm11899	621	6136	5515	3	2	1	1		Gm11204	537	537	0	0	0	1	1		Gm11198	567	567	0	0	0	1	-1		Gm11729	583	18329	17746	4	3	1	1												Gm12377	285	397	112	2	1	1	1		Fcrl5	1003	1003	0	0	0	1	-1.18948		Gm12061	331	1044	713	3	2	1	1.15426		Gm12120	264	940	676	2	1	1	1		Gm11385	1023	1023	0	0	0	1	1
						Gm11780	138	138	0	0	0	1	1		Gm11901	5352	253912	248560	12	11	1	1		Gm11205	549	549	0	1	0	1	1		Gm11199	545	545	0	0	0	1	-1		Gm11730	751	18164	17413	6	5	1	1												Gm12378	279	15627	15348	2	1	1	1		Fcrl6	349	349	0	0	0	1	1		Gm12062	644	644	0	0	0	1	1		Gm12121	375	592	217	2	1	1	1		Gm11386	567	567	0	0	0	1	1
						Gm11781	2559	18089	15530	11	10	1	1		Gm11902	288	288	0	0	0	1	1		Gm11207	2850	2850	0	1	0	1	1		Gm11200	1463	1463	0	1	0	1	-1.32045		Gm11731	1261	1261	0	0	0	1	1												Gm12379	93	93	0	0	0	1	1		Fcrla	470	470	0	0	0	1	-1.52909		Gm12063	278	278	0	0	0	1	1		Gm12122	2172	37514	35342	3	2	1	1		Gm11387	1981	8434	6453	3	2	1	1
						Gm11782	302	302	0	0	0	1	1		Gm11903	2701	29070	26369	4	3	1	1		Gm11209	549	549	0	1	0	1	1		Gm11201	547	7898	7351	2	1	1	-1		Gm11732	345	345	0	0	0	1	1												Gm12380	357	357	0	0	0	1	1		Fcrlb	512	512	0	0	0	1	-2.15998		Gm12064	161	1002	841	2	1	1	1		Gm12123	2410	8590	6180	5	4	1	1		Gm11388	573	573	0	0	0	1	1
						Gm11783	612	63786	63174	6	5	1	1		Gm11904	648	648	0	0	0	1	1		Gm11210	968	968	0	1	0	1	1		Gm11203	1462	1462	0	1	0	1	-1		Gm11733	670	9842	9172	6	5	1	1												Gm12381	138	138	0	0	0	1	1		Fcrls	779	779	0	0	0	1	1		Gm12065	241	241	0	0	0	1	1		Gm12124	1843	1843	0	0	0	1	1		Gm11389	409	409	0	0	0	1	1
						Gm11784	719	1801	1082	4	3	1	1		Gm11905	156	156	0	0	0	1	1		Gm11211	655	2062	1407	2	1	1	1		Gm11204	537	537	0	0	0	1	-1		Gm11734	1187	52670	51483	2	1	1	1												Gm12382	599	793	194	2	1	1	1		Fendrr	277	277	0	0	0	1	1		Gm12066	477	477	0	0	0	1	1		Gm12125	680	1075	395	2	1	1	1		Gm11392	496	496	0	0	0	1	1
						Gm11785	137	304	167	2	1	1	1		Gm11906	513	2429	1916	2	1	1	1		Gm11212	1000	1000	0	0	0	1	1		Gm11205	549	549	0	1	0	1	1.15127		Gm11735	492	2883	2391	2	1	1	-1.00388												Gm12383	1327	1327	0	0	0	1	1		Fer	87	87	0	0	0	1	1.06621		Gm12067	78	78	0	1	0	1	1		Gm12126	237	237	0	0	0	1	1		Gm11393	1168	5484	4316	4	3	1	1
						Gm11786	685	685	0	0	0	1	1		Gm11907	430	430	0	0	0	1	1		Gm11213	1615	4624	3009	4	3	1	1.00379		Gm11207	2850	2850	0	1	0	1	-1		Gm11736	352	8323	7971	3	2	1	1												Gm12384	174	174	0	0	0	1	1		Fer1l4	480	1417	937	2	1	1	1		Gm12068	210	210	0	0	0	1	1		Gm12127	544	544	0	0	0	1	1		Gm11394	663	858	195	2	1	1	1
						Gm11787	501	501	0	0	0	1	1.28341		Gm11908	336	678	342	2	1	1	1		Gm11214	1330	1330	0	0	0	1	1		Gm11209	549	549	0	1	0	1	-1		Gm11737	732	6873	6141	2	1	1	1												Gm12385	3261	4755	1494	2	1	1	1		Fer1l5	356	356	0	0	0	1	1.03389		Gm12069	137	137	0	0	0	1	1		Gm12128	1017	24227	23210	6	5	1	1		Gm11395	555	555	0	0	0	1	1
						Gm11788	337	984	647	2	1	1	-1.0972		Gm11909	335	335	0	0	0	1	1		Gm11216	997	997	0	0	0	1	1.23516		Gm11210	968	968	0	1	0	1	-1		Gm11738	519	750	231	2	1	1	1												Gm12386	157	157	0	0	0	1	1		Fer1l6	320	320	0	0	0	1	1.15534		Gm12071	153	153	0	1	0	1	1		Gm12129	566	6444	5878	3	2	1	1		Gm11397	522	522	0	0	0	1	1
						Gm11789	531	3679	3148	2	1	1	1		Gm11910	969	2647	1678	2	1	1	1		Gm11217	934	934	0	0	0	1	1		Gm11211	655	2062	1407	2	1	1	-1		Gm11739	690	690	0	0	0	1	1.10222												Gm12387	1248	2072	824	4	3	1	1		Ferd3l	288	288	0	0	0	1	1		Gm12072	153	153	0	0	0	1	1		Gm12130	279	279	0	0	0	1	1		Gm11398	307	307	0	0	0	1	1.48479
						Gm11790	506	2215	1709	3	2	1	1		Gm11911	233	233	0	0	0	1	1		Gm11218	425	31823	31398	4	3	1	1		Gm11212	1000	1000	0	0	0	1	-1		Gm11742	333	333	0	0	0	1	1												Gm12388	1647	33985	32338	2	1	1	1		Fermt1	389	389	0	0	0	1	1		Gm12073	1049	1049	0	0	0	1	1		Gm12131	3215	7065	3850	3	2	1	1		Gm11399	2120	9165	7045	6	5	1	1
						Gm11791	256	685	429	2	1	1	1		Gm11912	247	247	0	0	0	1	1		Gm11219	557	12909	12352	5	4	1	1		Gm11213	1615	4624	3009	4	3	1	-1.11546		Gm11743	168	168	0	0	0	1	1												Gm12389	371	8169	7798	4	3	1	1		Fermt2	975	18111	17136	9	8	1	1.13809		Gm12074	948	2635	1687	2	1	1	1		Gm12132	639	639	0	0	0	1	1		Gm1140	1847	3144	1297	2	1	1	1
						Gm11792	483	483	0	0	0	1	1		Gm11913	2839	9984	7145	3	2	1	1		Gm11220	2446	18697	16251	5	4	1	1		Gm11214	1330	1330	0	0	0	1	-1		Gm11745	601	601	0	0	0	1	1												Gm12390	2128	13879	11751	10	9	1	1.19119		Fetub	295	578	283	2	1	1	-1.0242		Gm12075	495	1615	1120	2	1	1	1		Gm12133	296	3212	2916	2	1	1	1		Gm11400	1231	19474	18243	3	2	1	1.06637
						Gm11793	1118	2820	1702	5	4	1	-1.31774		Gm11914	313	1291	978	2	1	1	-1.25282		Gm11221	1849	1849	0	0	0	1	1.12751		Gm11216	997	997	0	0	0	1	1.70739		Gm11746	473	2728	2255	2	1	1	1												Gm12391	1035	2430	1395	2	1	1	1		Fev	1461	1461	0	0	0	1	1		Gm12077	192	192	0	0	0	1	1		Gm12134	248	1116	868	2	1	1	1		Gm11401	167	167	0	0	0	1	1
						Gm11794	581	10983	10402	3	2	1	1		Gm11915	590	9972	9382	4	3	1	1		Gm11222	1284	1284	0	0	0	1	1		Gm11217	934	934	0	0	0	1	-1		Gm11747	608	57497	56889	2	1	1	1.04484												Gm12392	407	407	0	0	0	1	1		Fez1	1409	10086	8677	11	10	1	1		Gm12079	289	289	0	0	0	1	1.32902		Gm12135	765	911	146	2	1	1	1		Gm11403	592	592	0	0	0	1	1
						Gm11795	2774	7959	5185	9	8	1	1		Gm11916	4070	324447	320377	28	27	1	1		Gm11224	3916	9762	5846	25	24	1	-1.19482		Gm11218	425	31823	31398	4	3	1	-1		Gm11748	423	423	0	0	0	1	-1.03275												Gm12393	256	256	0	0	0	1	1		Fezf1	986	986	0	0	0	1	1		Gm12080	311	311	0	0	0	1	1		Gm12136	2031	3963	1932	2	1	1	1		Gm11404	1097	1097	0	0	0	1	1
						Gm11796	835	135596	134761	3	2	1	1		Gm11917	981	981	0	0	0	1	1		Gm11225	1090	5404	4314	12	11	1	1		Gm11219	557	12909	12352	5	4	1	-1		Gm11749	438	1725	1287	2	1	1	1												Gm12394	2406	35224	32818	9	8	1	1		Fezf2	664	4037	3373	5	4	1	1		Gm12081	7401	15252	7851	11	10	1	1		Gm12137	260	808	548	2	1	1	1		Gm11405	357	357	0	0	0	1	1.29115
						Gm11797	623	1084	461	2	1	1	1		Gm11918	210	210	0	0	0	1	1		Gm11227	832	48815	47983	7	6	1	1		Gm11220	2446	18697	16251	5	4	1	-1		Gm11750	468	3410	2942	3	2	1	1												Gm12395	1118	54551	53433	5	4	1	1		Ffar1	314	314	0	0	0	1	1		Gm12082	739	911	172	2	1	1	1		Gm12138	1429	1966	537	2	1	1	1		Gm11406	483	483	0	0	0	1	1
						Gm11798	242	242	0	0	0	1	1		Gm11919	274	274	0	0	0	1	1		Gm11228	1381	1381	0	0	0	1	1		Gm11221	1849	1849	0	0	0	1	1.10311		Gm11751	120	120	0	0	0	1	1												Gm12396	661	15872	15211	9	8	1	-1.12239		Ffar2	318	2029	1711	1	0	1	1		Gm12085	747	12581	11834	4	3	1	1		Gm12140	326	6103	5777	2	1	1	1		Gm11407	517	517	0	0	0	1	1.46857
						Gm11799	557	7423	6866	3	2	1	1		Gm11920	656	14648	13992	4	3	1	1		Gm11229	379	379	0	0	0	1	1		Gm11222	1284	1284	0	0	0	1	-1		Gm11752	139	139	0	0	0	1	1												Gm12397	381	381	0	0	0	1	-1.07632		Ffar3	766	766	0	0	0	1	1		Gm12086	1054	5008	3954	7	6	1	1		Gm12142	746	746	0	0	0	1	1		Gm11408	1365	1365	0	0	0	1	1
						Gm11800	1679	2336	657	2	1	1	-1.18551		Gm11922	772	772	0	0	0	1	1		Gm1123	718	718	0	0	0	1	-1.84253		Gm11224	3916	9762	5846	25	24	1	-1.12545		Gm11753	838	2507	1669	4	3	1	1												Gm12399	496	496	0	0	0	1	1		Fga	1439	20024	18585	2	1	1	1		Gm12087	678	678	0	0	0	1	1		Gm12143	1864	10032	8168	3	2	1	1		Gm11409	267	434	167	2	1	1	1
						Gm11801	744	7161	6417	2	1	1	1		Gm11923	374	912	538	2	1	1	1		Gm11231	1084	1084	0	0	0	1	1		Gm11225	1090	5404	4314	12	11	1	-1		Gm11754	160	160	0	0	0	1	1												Gm12400	375	375	0	0	0	1	1		Fgb	381	1689	1308	3	2	1	-1.18913		Gm12088	462	973	511	2	1	1	1		Gm12144	1282	78082	76800	7	6	1	1		Gm1141	367	367	0	0	0	1	-1.1146
						Gm11802	1742	22307	20565	5	4	1	1		Gm11924	302	2435	2133	2	1	1	1		Gm11232	335	335	0	0	0	1	1		Gm11227	832	48815	47983	7	6	1	-1		Gm11755	663	12303	11640	2	1	1	1												Gm12401	798	1969	1171	3	2	1	1		Fgd1	1069	1732	663	2	1	1	1		Gm12089	503	983	480	2	1	1	1.03484		Gm12145	604	3484	2880	3	2	1	1		Gm11410	646	646	0	0	0	1	1
						Gm11803	2851	26041	23190	9	8	1	1		Gm11925	677	1951	1274	4	3	1	1		Gm11233	991	991	0	0	0	1	1		Gm11228	1381	1381	0	0	0	1	-1		Gm11756	489	489	0	0	0	1	1												Gm12402	543	543	0	0	0	1	1		Fgd5	897	897	0	0	0	1	1		Gm12090	408	6981	6573	2	1	1	1		Gm12146	968	17360	16392	5	4	1	1		Gm11411	353	353	0	0	0	1	1
						Gm11804	671	979	308	3	2	1	1		Gm11926	270	270	0	0	0	1	1		Gm11234	691	691	0	0	0	1	1		Gm11229	379	379	0	0	0	1	-1		Gm11757	172	172	0	0	0	1	1												Gm12403	354	354	0	0	0	1	1		Fgd6	1074	1074	0	0	0	1	-1.03823		Gm12092	768	768	0	0	0	1	1		Gm12147	306	306	0	0	0	1	1		Gm11412	662	1357	695	2	1	1	1
						Gm11805	1423	7099	5676	3	2	1	1		Gm11927	2717	6050	3333	2	1	1	1		Gm11235	141	141	0	0	0	1	1		Gm1123	718	718	0	0	0	1	-1.25989		Gm11758	325	325	0	0	0	1	1												Gm12404	294	294	0	0	0	1	1.09023		Fgf1	2400	20763	18363	7	6	1	1		Gm12093	678	776	98	1	0	1	-1.04995		Gm12148	846	846	0	0	0	1	1		Gm11413	961	961	0	0	0	1	1
						Gm11809	452	7835	7383	3	2	1	1		Gm11928	3949	59281	55332	3	2	1	1		Gm11236	400	400	0	0	0	1	1		Gm11231	1084	1084	0	0	0	1	-1		Gm11759	1295	14284	12989	6	5	1	1												Gm12405	2494	32282	29788	2	1	1	1		Fgf10	820	820	0	0	0	1	1		Gm12094	221	221	0	0	0	1	1.31309		Gm12149	630	3609	2979	3	2	1	1		Gm11414	233	233	0	0	0	1	1
						Gm11810	495	2541	2046	2	1	1	-1.23947		Gm11929	486	486	0	0	0	1	1		Gm11237	246	3745	3499	2	1	1	1		Gm11232	335	335	0	0	0	1	-1		Gm11760	184	184	0	0	0	1	-1.07028												Gm12406	321	321	0	0	0	1	1		Fgf12	313	313	0	0	0	1	1		Gm12095	684	16100	15416	5	4	1	1		Gm12150	484	1001	517	2	1	1	1		Gm11415	935	935	0	0	0	1	1
						Gm11813	197	197	0	0	0	1	1		Gm11930	386	386	0	0	0	1	1		Gm11238	1151	1151	0	0	0	1	1		Gm11233	991	991	0	0	0	1	-1		Gm11761	597	628	31	3	2	1	1												Gm12407	174	174	0	0	0	1	1		Fgf13	972	22040	21068	3	2	1	-1.08002		Gm12096	595	3156	2561	2	1	1	1		Gm12151	1786	14330	12544	5	4	1	1		Gm11416	979	19855	18876	3	2	1	1
						Gm11814	602	696	94	2	1	1	1.08863		Gm11931	455	6081	5626	4	3	1	1.16107		Gm11239	569	939	370	2	1	1	1		Gm11234	691	691	0	0	0	1	-1		Gm11762	1347	1347	0	0	0	1	1												Gm12408	294	294	0	0	0	1	1		Fgf14	813	43198	42385	4	3	1	1		Gm12097	288	288	0	0	0	1	1		Gm12152	615	615	0	0	0	1	1		Gm11417	999	999	0	0	0	1	1
						Gm11815	785	785	0	0	0	1	1.10902		Gm11933	403	937	534	2	1	1	1		Gm11240	806	806	0	0	0	1	1		Gm11235	141	141	0	0	0	1	-1		Gm11763	256	256	0	0	0	1	1												Gm12409	5722	68230	62508	13	12	1	1		Fgf15	629	1307	678	2	1	1	1		Gm12098	449	449	0	0	0	1	1		Gm12153	430	2388	1958	2	1	1	1		Gm11418	281	3882	3601	2	1	1	1
						Gm11816	865	865	0	0	0	1	-1.1902		Gm11934	662	662	0	0	0	1	1.05506		Gm11241	1011	1011	0	0	0	1	1		Gm11236	400	400	0	0	0	1	-1		Gm11764	1347	1347	0	0	0	1	-1.07495												Gm12410	391	391	0	0	0	1	1		Fgf16	913	2909	1996	2	1	1	1		Gm12099	1667	51593	49926	5	4	1	1		Gm12154	720	720	0	0	0	1	1		Gm11419	350	350	0	0	0	1	1
						Gm11817	968	968	0	0	0	1	1		Gm11935	961	961	0	0	0	1	1		Gm11242	2741	27187	24446	2	1	1	1		Gm11237	246	3745	3499	2	1	1	-1		Gm11765	787	787	0	0	0	1	1.05451												Gm12411	570	570	0	0	0	1	-1.1482		Fgf17	2757	36515	33758	11	10	1	-1.02079		Gm12100	575	1835	1260	2	1	1	1		Gm12155	360	360	0	0	0	1	1		Gm11420	421	23176	22755	3	2	1	1
						Gm11819	395	696	301	2	1	1	1		Gm11936	691	4741	4050	2	1	1	1		Gm11243	1020	1020	0	0	0	1	1		Gm11238	1151	1151	0	0	0	1	-1		Gm11766	3077	45884	42807	2	1	1	1												Gm12412	451	544	93	2	1	1	1		Fgf18	1105	1105	0	0	0	1	-1.25197		Gm12101	517	35604	35087	4	3	1	1		Gm12156	878	26530	25652	12	11	1	1		Gm11421	433	433	0	0	0	1	1
						Gm11820	294	294	0	0	0	1	1		Gm11937	1781	10457	8676	5	4	1	1		Gm11244	265	265	0	0	0	1	1		Gm11239	569	939	370	2	1	1	-1		Gm11767	412	412	0	0	0	1	1.37986												Gm12413	279	279	0	0	0	1	1		Fgf2	718	718	0	0	0	1	1.04752		Gm12102	864	3746	2882	2	1	1	1		Gm12158	332	332	0	0	0	1	1		Gm11422	314	314	0	0	0	1	1
						Gm11821	1054	4149	3095	2	1	1	-1.10006		Gm11938	560	22151	21591	3	2	1	1		Gm11245	388	7101	6713	3	2	1	1		Gm11240	806	806	0	0	0	1	-1		Gm11769	715	16979	16264	2	1	1	-1.12823												Gm12414	560	560	0	0	0	1	1		Fgf20	379	379	0	0	0	1	1		Gm12103	539	2576	2037	2	1	1	1		Gm12159	1444	68942	67498	3	2	1	1		Gm11424	815	2870	2055	7	6	1	1
						Gm11822	1023	1023	0	0	0	1	1		Gm11939	4242	23100	18858	7	6	1	1		Gm11246	448	448	0	0	0	1	1		Gm11241	1011	1011	0	0	0	1	-1		Gm11770	604	11287	10683	6	5	1	1.13486												Gm12415	1111	1111	0	0	0	1	1		Fgf21	403	403	0	0	0	1	1		Gm12104	3243	8839	5596	2	1	1	1		Gm12160	1294	1294	0	0	0	1	1		Gm11426	234	234	0	0	0	1	1
						Gm11823	1324	4047	2723	7	6	1	1		Gm11940	1789	1789	0	0	0	1	1		Gm11248	1398	1398	0	0	0	1	1		Gm11242	2741	27187	24446	2	1	1	-1		Gm11771	511	511	0	0	0	1	1.07638												Gm12416	256	256	0	0	0	1	-1.47353		Fgf22	597	597	0	0	0	1	-1.43235		Gm12105	629	629	0	0	0	1	-1.08428		Gm12161	240	240	0	0	0	1	1		Gm11429	2687	2687	0	0	0	1	1
						Gm11824	1825	8854	7029	7	6	1	-1.15506		Gm11941	622	4805	4183	5	4	1	1		Gm11249	781	781	0	0	0	1	1.06746		Gm11243	1020	1020	0	0	0	1	-1		Gm11772	3201	3201	0	0	0	1	-1.08655												Gm12417	391	391	0	0	0	1	1		Fgf23	755	755	0	0	0	1	1		Gm12106	798	1108	310	3	2	1	1		Gm12162	325	325	0	0	0	1	1		Gm11430	413	413	0	0	0	1	1
						Gm11825	427	427	0	0	0	1	1		Gm11943	1348	1466	118	2	1	1	1		Gm11250	558	12365	11807	4	3	1	1		Gm11244	265	265	0	0	0	1	-1		Gm11773	346	5960	5614	2	1	1	1												Gm12418	283	283	0	0	0	1	1.07849		Fgf2os	1100	1100	0	0	0	1	1		Gm12107	850	850	0	0	0	1	-1.21541		Gm12163	380	1566	1186	2	1	1	1		Gm11431	4722	46771	42049	2	1	1	1
						Gm11826	1678	8895	7217	7	6	1	-1.2208		Gm11944	1026	1026	0	0	0	1	1.00428		Gm11251	1594	1594	0	0	0	1	1		Gm11245	388	7101	6713	3	2	1	-1		Gm11774	345	345	0	0	0	1	1												Gm12419	718	718	0	0	0	1	1		Fgf3	2017	7168	5151	2	1	1	1		Gm12108	1066	6844	5778	8	7	1	1		Gm12164	464	1204	740	2	1	1	1		Gm11432	1000	6973	5973	3	2	1	1
						Gm11827	282	282	0	0	0	1	1.05927		Gm11945	2290	21646	19356	9	8	1	1		Gm11252	361	361	0	0	0	1	1		Gm11246	448	448	0	0	0	1	-1		Gm11775	372	372	0	0	0	1	1												Gm12420	198	198	0	0	0	1	1		Fgf4	618	618	0	0	0	1	1		Gm12109	592	592	0	0	0	1	1		Gm12165	117	117	0	0	0	1	1		Gm11433	1732	394698	392966	6	5	1	1
						Gm11829	261	261	0	0	0	1	1		Gm11946	551	551	0	0	0	1	1		Gm11253	510	510	0	0	0	1	1		Gm11248	1398	1398	0	0	0	1	-1		Gm11779	363	363	0	0	0	1	1												Gm12421	1189	37499	36310	4	3	1	1		Fgf5	1066	1066	0	0	0	1	1		Gm12110	446	11806	11360	2	1	1	1		Gm12167	3438	11737	8299	6	5	1	1		Gm11434	254	254	0	0	0	1	1
						Gm11830	417	417	0	0	0	1	1		Gm11947	1475	1475	0	0	0	1	1		Gm11254	1545	1545	0	0	0	1	1		Gm11250	558	12365	11807	4	3	1	-1		Gm11780	138	138	0	0	0	1	1												Gm12422	637	637	0	0	0	1	1		Fgf6	155	155	0	0	0	1	-1.06422		Gm12111	439	1291	852	2	1	1	1		Gm12168	804	1224	420	2	1	1	1		Gm11437	1293	137158	135865	6	5	1	1
						Gm11831	577	732	155	2	1	1	1		Gm11948	480	480	0	0	0	1	1		Gm11255	672	672	0	0	0	1	1		Gm11251	1594	1594	0	0	0	1	-1		Gm11781	2559	18089	15530	11	10	1	1												Gm12423	634	634	0	0	0	1	1		Fgf7	1620	4229	2609	3	2	1	-1.21787		Gm12112	845	845	0	0	0	1	1.33611		Gm12169	456	456	0	0	0	1	1		Gm11438	412	412	0	0	0	1	1
						Gm11832	242	242	0	0	0	1	1		Gm11949	313	313	0	0	0	1	1		Gm11256	207	207	0	0	0	1	1		Gm11252	361	361	0	0	0	1	-1		Gm11782	302	302	0	0	0	1	1												Gm12424	408	408	0	0	0	1	1		Fgf8	843	843	0	0	0	1	1		Gm12114	366	5517	5151	2	1	1	1		Gm12170	577	577	0	0	0	1	1		Gm11439	659	4345	3686	5	4	1	1.18229
						Gm11833	474	474	0	0	0	1	1		Gm11950	807	807	0	0	0	1	1		Gm11257	105	105	0	0	0	1	1		Gm11253	510	510	0	0	0	1	-1		Gm11783	612	63786	63174	6	5	1	1												Gm12425	658	658	0	0	0	1	1		Fgf9	681	681	0	0	0	1	1		Gm12115	872	978	106	2	1	1	1		Gm12171	751	751	0	0	0	1	1		Gm11440	282	282	0	0	0	1	1
						Gm11834	3716	6937	3221	2	1	1	1		Gm11951	101	101	0	0	0	1	1.02305		Gm11258	1557	2880	1323	2	1	1	1		Gm11254	1545	1545	0	0	0	1	-1		Gm11784	719	1801	1082	4	3	1	1												Gm12426	172	172	0	0	0	1	1		Fgfbp1	1003	1003	0	0	0	1	1		Gm12116	430	430	0	0	0	1	1		Gm12173	3527	12612	9085	8	7	1	1		Gm11443	864	864	0	0	0	1	1
						Gm11835	1002	1002	0	0	0	1	1		Gm11952	697	22238	21541	3	2	1	1		Gm11259	228	228	0	0	0	1	1		Gm11255	672	672	0	0	0	1	-1		Gm11785	137	304	167	2	1	1	1												Gm12427	727	727	0	0	0	1	1		Fgfr1	532	532	0	0	0	1	1.03751		Gm12117	323	323	0	0	0	1	1		Gm12174	9870	35301	25431	13	12	1	1		Gm11444	179	179	0	0	0	1	1
						Gm11836	1818	19086	17268	4	3	1	1		Gm11953	276	1022	746	2	1	1	-1.3723		Gm11260	3634	9447	5813	2	1	1	1		Gm11256	207	207	0	0	0	1	-1		Gm11786	685	685	0	0	0	1	1												Gm12428	537	15248	14711	5	4	1	1		Fgfr2	1746	1904	158	2	1	1	1.32892		Gm12118	685	1392	707	2	1	1	1		Gm12175	291	291	0	0	0	1	1		Gm11445	971	971	0	0	0	1	1
						Gm11837	829	829	0	0	0	1	1		Gm11954	833	833	0	0	0	1	1		Gm11261	1353	1353	0	0	0	1	1		Gm11257	105	105	0	0	0	1	-1		Gm11787	501	501	0	0	0	1	1.02921												Gm12430	518	903	385	2	1	1	-1.00395		Fgfr3	1340	25777	24437	2	1	1	1		Gm12119	546	546	0	0	0	1	1		Gm12176	237	237	0	0	0	1	1		Gm11446	2409	75044	72635	7	6	1	1
						Gm11838	187	187	0	0	0	1	1		Gm11955	447	447	0	0	0	1	1		Gm11262	690	2953	2263	6	5	1	1		Gm11258	1557	2880	1323	2	1	1	-1		Gm11788	337	984	647	2	1	1	1.29589												Gm12431	560	560	0	0	0	1	1		Fgfr3-ps	520	114975	114455	7	6	1	1.39009		Gm12120	264	940	676	2	1	1	1		Gm12178	397	397	0	0	0	1	1		Gm11447	235	235	0	0	0	1	1
						Gm11839	1183	1183	0	0	0	1	-1.15524		Gm11956	509	509	0	0	0	1	1		Gm11264	386	580	194	2	1	1	1		Gm11259	228	228	0	0	0	1	-1		Gm11789	531	3679	3148	2	1	1	1												Gm12432	294	294	0	0	0	1	1		Fgfr4	1253	1253	0	0	0	1	1		Gm12121	375	592	217	2	1	1	1		Gm12179	946	946	0	0	0	1	1		Gm11448	665	665	0	0	0	1	-1.02301
						Gm11840	344	344	0	0	0	1	1		Gm11957	1268	1268	0	0	0	1	-1.09365		Gm11266	479	479	0	0	0	1	1		Gm11260	3634	9447	5813	2	1	1	-1		Gm11790	506	2215	1709	3	2	1	1												Gm12433	537	15192	14655	5	4	1	1		Fgg	1024	1024	0	0	0	1	1		Gm12122	2172	37514	35342	3	2	1	1		Gm12180	324	324	0	0	0	1	1		Gm11449	493	493	0	0	0	1	-1.00058
						Gm11841	422	422	0	0	0	1	1.12852		Gm11958	636	636	0	0	0	1	1		Gm11267	414	414	0	0	0	1	1		Gm11261	1353	1353	0	0	0	1	-1		Gm11791	256	685	429	2	1	1	1												Gm12434	537	15143	14606	5	4	1	1		Fggy	949	1301	352	2	1	1	1.04332		Gm12123	2410	8590	6180	5	4	1	1		Gm12181	382	1060	678	3	2	1	1		Gm11450	1096	1096	0	0	0	1	1
						Gm11842	1392	1392	0	2	1	1	1		Gm11959	346	346	0	0	0	1	1		Gm11268	262	262	0	0	0	1	1		Gm11262	690	2953	2263	6	5	1	-1		Gm11792	483	483	0	0	0	1	1												Gm12435	537	15162	14625	5	4	1	-1.00773		Fgl1	436	648	212	2	1	1	1		Gm12124	1843	1843	0	0	0	1	1		Gm12182	171	171	0	0	0	1	1		Gm11451	537	537	0	0	0	1	-1.12738
						Gm11843	390	390	0	0	0	1	1.38747		Gm11960	377	75718	75341	3	2	1	1		Gm11269	73	73	0	0	0	1	1		Gm11264	386	580	194	2	1	1	-1		Gm11793	1118	2820	1702	5	4	1	-1.76185												Gm12436	827	31893	31066	5	4	1	1		Fgl2	832	832	0	0	0	1	-1.15792		Gm12125	680	1075	395	2	1	1	1		Gm12183	446	513	67	2	1	1	1		Gm11452	1165	1546	381	2	1	1	1
						Gm11844	610	610	0	0	0	1	1		Gm11961	1031	1031	0	0	0	1	1		Gm11270	317	317	0	0	0	1	1		Gm11266	479	479	0	0	0	1	-1		Gm11794	581	10983	10402	3	2	1	1.51304												Gm12438	468	15498	15030	5	4	1	1		Fhad1os1	627	778	151	2	1	1	1		Gm12126	237	237	0	0	0	1	1		Gm12184	2500	13486	10986	8	7	1	-1.0707		Gm11453	2038	54115	52077	3	2	1	1
						Gm11845	1255	1255	0	0	0	1	1		Gm11962	470	470	0	0	0	1	1		Gm11271	335	335	0	0	0	1	-1.16598		Gm11267	414	414	0	0	0	1	-1		Gm11795	2774	7959	5185	9	8	1	1												Gm12439	474	3898	3424	4	3	1	1		Fhad1os2	1002	1002	0	0	0	1	1		Gm12127	544	544	0	0	0	1	1		Gm12185	291	291	0	0	0	1	2.14401		Gm11454	2166	2166	0	0	0	1	1
						Gm11846	498	498	0	0	0	1	1		Gm11963	704	704	0	0	0	1	1		Gm11273	537	537	0	0	0	1	-1.45125		Gm11268	262	262	0	0	0	1	-1		Gm11796	835	135596	134761	3	2	1	1												Gm12440	630	630	0	0	0	1	1		Fhdc1	399	399	0	0	0	1	1.27068		Gm12128	1017	24227	23210	6	5	1	1		Gm12186	3329	22981	19652	11	10	1	1		Gm11455	603	1928	1325	3	2	1	1
						Gm11848	605	605	0	0	0	1	-1.07449		Gm11964	668	40624	39956	5	4	1	-1.24349		Gm11274	569	569	0	0	0	1	1.00557		Gm11269	73	73	0	0	0	1	-1		Gm11797	623	1084	461	2	1	1	1												Gm12441	236	236	0	0	0	1	1		Fhit	623	623	0	0	0	1	-1.6464		Gm12129	566	6444	5878	3	2	1	-1.06354		Gm12187	1015	1015	0	0	0	1	1		Gm11456	824	824	0	0	0	1	1
						Gm11849	193	193	0	0	0	1	1		Gm11965	642	642	0	0	0	1	1		Gm11278	695	695	0	0	0	1	1		Gm11270	317	317	0	0	0	1	-1		Gm11798	242	242	0	0	0	1	1												Gm12442	340	340	0	0	0	1	1		Fhitos	530	530	0	0	0	1	1		Gm12130	279	279	0	0	0	1	1		Gm12188	1464	9201	7737	3	2	1	1		Gm11460	684	684	0	0	0	1	1
						Gm11850	837	837	0	0	0	1	1		Gm11966	482	482	0	0	0	1	-2.24263		Gm11279	799	799	0	0	0	1	1		Gm11271	335	335	0	0	0	1	-1.16314		Gm11799	557	7423	6866	3	2	1	1												Gm12443	448	448	0	0	0	1	1.232		Fhl1	308	439	131	2	1	1	1		Gm12131	3215	7065	3850	3	2	1	1		Gm12189	703	3958	3255	2	1	1	1		Gm11461	446	446	0	0	0	1	-1.18976
						Gm11851	579	11082	10503	3	2	1	1		Gm11967	735	735	0	0	0	1	1		Gm11280	1431	1431	0	0	0	1	1		Gm11273	537	537	0	0	0	1	-1.43983		Gm11800	1679	2336	657	2	1	1	-1.18445												Gm12444	268	1022	754	2	1	1	-1.46966		Fhl2	207	207	0	0	0	1	1		Gm12132	639	639	0	0	0	1	1		Gm12190	1023	5589	4566	4	3	1	1		Gm11462	316	316	0	0	0	1	-1.08513
						Gm11852	1428	1428	0	0	0	1	1		Gm11969	1007	59731	58724	5	4	1	1		Gm11281	839	3860	3021	2	1	1	-1.12679		Gm11274	569	569	0	0	0	1	-1.16418		Gm11801	744	7161	6417	2	1	1	1												Gm12445	1155	1155	0	0	0	1	-1.40216		Fhl5	537	537	0	0	0	1	1		Gm12133	296	3212	2916	2	1	1	1		Gm12191	852	5103	4251	7	6	1	1		Gm11464	817	817	0	0	0	1	1.37799
						Gm11853	1860	107604	105744	3	2	1	1		Gm11970	4134	6786	2652	3	2	1	-1.22797		Gm11282	522	522	0	0	0	1	1		Gm11278	695	695	0	0	0	1	-1		Gm11802	1742	22307	20565	5	4	1	1												Gm12446	491	491	0	0	0	1	1		Fhod3	301	301	0	0	0	1	-2.12866		Gm12134	248	1116	868	2	1	1	1		Gm12192	1254	11185	9931	8	7	1	1		Gm11465	1083	4318	3235	2	1	1	1
						Gm11854	260	260	0	0	0	1	1		Gm11971	727	165810	165083	5	4	1	-1.41641		Gm11284	973	973	0	0	0	1	-1.28399		Gm11279	799	799	0	0	0	1	1.05191		Gm11803	2851	26041	23190	9	8	1	1												Gm12447	1553	1553	0	0	0	1	1.10371		Fibcd1	2788	3762	974	2	1	1	1		Gm12135	765	911	146	2	1	1	1		Gm12193	627	627	0	0	0	1	1		Gm11466	775	775	0	0	0	1	1
						Gm11855	991	991	0	0	0	1	1.04338		Gm11972	585	585	0	0	0	1	1		Gm11285	970	970	0	0	0	1	1.46086		Gm11280	1431	1431	0	0	0	1	-1		Gm11804	671	979	308	3	2	1	1												Gm12448	902	902	0	0	0	1	1		Fibin	213	213	0	0	0	1	1		Gm12136	2031	3963	1932	2	1	1	1		Gm12194	3051	4458	1407	3	2	1	1		Gm11467	1308	1308	0	0	0	1	1
						Gm11856	931	931	0	0	0	1	1		Gm11973	2057	420839	418782	6	5	1	-1.07289		Gm11290	796	796	0	0	0	1	1		Gm11281	839	3860	3021	2	1	1	-1.12462		Gm11805	1423	7099	5676	3	2	1	1												Gm12449	966	966	0	0	0	1	1		Ficd	331	331	0	0	0	1	1.11199		Gm12137	260	808	548	2	1	1	1		Gm12195	1616	8546	6930	6	5	1	1		Gm11468	429	429	0	0	0	1	1
						Gm11857	628	628	0	0	0	1	1		Gm11975	314	314	0	0	0	1	1.17582		Gm11292	430	430	0	0	0	1	-1.11063		Gm11282	522	522	0	0	0	1	-1		Gm11809	452	7835	7383	3	2	1	1												Gm12451	881	881	0	0	0	1	1		Figla	615	955	340	2	1	1	1		Gm12138	1429	1966	537	2	1	1	1.13417		Gm12196	2863	21305	18442	10	9	1	1		Gm11469	363	363	0	0	0	1	1
						Gm11858	1954	27097	25143	7	6	1	1		Gm11976	229	229	0	0	0	1	1		Gm11295	987	987	0	0	0	1	1.10367		Gm11284	973	973	0	0	0	1	-1.24566		Gm11810	495	2541	2046	2	1	1	-1.2381												Gm12452	752	1307	555	2	1	1	1		Fign	1341	7756	6415	3	2	1	1		Gm12140	326	6103	5777	2	1	1	1		Gm12198	1451	8689	7238	4	3	1	1		Gm11470	1495	1495	0	0	0	1	-1.24482
						Gm11859	1663	3844	2181	2	1	1	1		Gm11977	428	428	0	0	0	1	-1.05494		Gm11298	483	483	0	0	0	1	1		Gm11285	970	970	0	0	0	1	-1		Gm11813	197	197	0	0	0	1	1												Gm12453	384	384	0	0	0	1	1		Fignl2	252	290	38	2	1	1	2.0301		Gm12142	746	746	0	0	0	1	1		Gm12199	408	408	0	0	0	1	1		Gm11471	233	233	0	0	0	1	1
						Gm11860	463	463	0	0	0	1	1		Gm11978	509	509	0	0	0	1	1		Gm11300	469	1483	1014	2	1	1	1		Gm11290	796	796	0	0	0	1	-1		Gm11814	602	696	94	2	1	1	1												Gm12454	1816	2529	713	3	2	1	1.03229		Filip1	793	3090	2297	2	1	1	1		Gm12143	1864	10032	8168	3	2	1	1		Gm12200	591	11442	10851	2	1	1	1		Gm11472	866	866	0	0	0	1	1
						Gm11861	156	156	0	0	0	1	1		Gm11979	381	381	0	0	0	1	1		Gm11307	688	5021	4333	2	1	1	1		Gm11292	430	430	0	0	0	1	-1.11807		Gm11815	785	785	0	0	0	1	1												Gm12455	314	10243	9929	3	2	1	-1.33912		Filip1l	1257	3900	2643	3	2	1	1.328		Gm12144	1282	78082	76800	7	6	1	1		Gm12201	455	9288	8833	4	3	1	1		Gm11473	1276	23245	21969	13	12	1	1
						Gm11862	288	2758	2470	2	1	1	1		Gm11980	801	801	0	0	0	1	1		Gm11309	655	9035	8380	3	2	1	1		Gm11295	987	987	0	0	0	1	1.08119		Gm11816	865	865	0	0	0	1	1.00102												Gm12458	1345	5211	3866	9	8	1	1		Fitm1	437	437	0	0	0	1	1		Gm12145	604	3484	2880	3	2	1	1		Gm12202	409	4765	4356	2	1	1	1		Gm11474	488	2247	1759	2	1	1	1
						Gm11864	486	486	0	0	0	1	1		Gm11981	620	620	0	0	0	1	1		Gm11313	854	944	90	2	1	1	1		Gm11298	483	483	0	0	0	1	-1		Gm11817	968	968	0	0	0	1	1.10789												Gm12459	740	11053	10313	2	1	1	1		Fitm2	3105	7577	4472	2	1	1	1.04631		Gm12146	968	17360	16392	5	4	1	1		Gm12203	899	1688	789	2	1	1	1		Gm11475	662	1983	1321	2	1	1	1
						Gm11865	243	22198	21955	2	1	1	1		Gm11982	4996	43100	38104	20	19	1	1		Gm11314	448	23561	23113	2	1	1	1		Gm11300	469	1483	1014	2	1	1	-1		Gm11819	395	696	301	2	1	1	1												Gm12460	168	168	0	0	0	1	1		Fjx1	479	929	450	3	2	1	1		Gm12147	306	306	0	0	0	1	1		Gm12204	264	264	0	0	0	1	1		Gm11476	478	478	0	0	0	1	-1.03454
						Gm11866	1732	1732	0	0	0	1	1		Gm11983	173	276	103	2	1	1	1		Gm11318	683	97147	96464	9	8	1	1		Gm11307	688	5021	4333	2	1	1	-1		Gm11820	294	294	0	0	0	1	1												Gm12461	383	383	0	0	0	1	1		Fkbp10	259	259	0	0	0	1	1		Gm12148	846	846	0	0	0	1	1		Gm12205	693	693	0	0	0	1	1		Gm11478	189	189	0	0	0	1	1
						Gm11867	1125	1125	0	0	0	1	1		Gm11984	318	3617	3299	2	1	1	1		Gm11320	336	336	0	0	0	1	1		Gm11309	655	9035	8380	3	2	1	-1		Gm11821	1054	4149	3095	2	1	1	-1.03397												Gm12462	689	689	0	0	0	1	1		Fkbp14	715	809	94	2	1	1	-1.32378		Gm12149	630	3609	2979	3	2	1	1		Gm12206	810	810	0	0	0	1	1		Gm11479	691	691	0	0	0	1	-1.22104
						Gm11868	368	730	362	2	1	1	1.03138		Gm11985	874	4249	3375	2	1	1	1		Gm11321	621	621	0	0	0	1	1		Gm11313	854	944	90	2	1	1	-1		Gm11822	1023	1023	0	0	0	1	1												Gm12463	468	22378	21910	5	4	1	-1.00683		Fkbp6	376	296401	296025	4	3	1	1		Gm12150	484	1001	517	2	1	1	1		Gm12207	475	475	0	0	0	1	1		Gm11480	410	3980	3570	2	1	1	1
						Gm11869	610	610	0	0	0	1	1		Gm11986	617	4331	3714	3	2	1	1		Gm11322	718	9530	8812	2	1	1	1		Gm11314	448	23561	23113	2	1	1	-1		Gm11823	1324	4047	2723	7	6	1	1												Gm12464	603	14391	13788	6	5	1	1		Fkbp9	469	469	0	0	0	1	1		Gm12151	1786	14330	12544	5	4	1	1		Gm12208	423	1395	972	2	1	1	1		Gm11481	410	410	0	0	0	1	1
						Gm11870	798	1450	652	2	1	1	1		Gm11987	364	41734	41370	4	3	1	1		Gm11325	922	14502	13580	6	5	1	1		Gm11318	683	97147	96464	9	8	1	-1		Gm11824	1825	8854	7029	7	6	1	-1.27719												Gm12465	192	8165	7973	2	1	1	1		Fkbpl	715	12654	11939	2	1	1	-1.01366		Gm12152	615	615	0	0	0	1	1		Gm12209	1913	6288	4375	2	1	1	1		Gm11482	390	13851	13461	2	1	1	1
						Gm11871	715	59243	58528	2	1	1	1		Gm11988	610	610	0	0	0	1	1		Gm11331	1171	1321	150	2	1	1	1.22543		Gm11320	336	336	0	0	0	1	-1		Gm11825	427	427	0	0	0	1	1												Gm12466	468	14975	14507	5	4	1	1		Flcn	364	721	357	2	1	1	-1.04224		Gm12153	430	2388	1958	2	1	1	1		Gm12210	667	12349	11682	3	2	1	1		Gm11483	543	543	0	0	0	1	1
						Gm11872	988	988	0	0	0	1	1		Gm11989	516	17937	17421	3	2	1	1.12899		Gm11333	1344	1749	405	2	1	1	1		Gm11321	621	621	0	0	0	1	-1		Gm11826	1678	8895	7217	7	6	1	-1.27558												Gm12467	216	2790	2574	3	2	1	1		Flg	244	244	0	0	0	1	1.01784		Gm12154	720	720	0	0	0	1	1		Gm12212	2119	60171	58052	4	3	1	1		Gm11484	240	240	0	0	0	1	1
						Gm11873	493	63933	63440	5	4	1	1		Gm11990	470	4092	3622	2	1	1	1		Gm11334	220	220	0	0	0	1	1		Gm11322	718	9530	8812	2	1	1	-1		Gm11827	282	282	0	0	0	1	1												Gm12468	567	567	0	0	0	1	1		Flg2	1883	3083	1200	3	2	1	1		Gm12155	360	360	0	0	0	1	1		Gm12213	731	9190	8459	3	2	1	1		Gm11485	177	177	0	0	0	1	1
						Gm11874	301	301	0	0	0	1	-1.61341		Gm11991	623	971	348	2	1	1	1		Gm11335	124	124	0	0	0	1	-1.1746		Gm11325	922	14502	13580	6	5	1	-1		Gm11829	261	261	0	0	0	1	1												Gm12469	635	635	0	0	0	1	1		Flicr	600	64135	63535	4	3	1	1.58791		Gm12156	878	26530	25652	12	11	1	1		Gm12214	580	12434	11854	4	3	1	1		Gm11486	513	513	0	0	0	1	1
						Gm11875	736	17611	16875	10	9	1	1		Gm11992	605	605	0	0	0	1	1.1592		Gm11336	2881	22794	19913	6	5	1	1.24924		Gm11331	1171	1321	150	2	1	1	-1		Gm11830	417	417	0	0	0	1	1												Gm12470	144	144	0	0	0	1	1		Flot1	228	228	0	0	0	1	1.06239		Gm12158	332	332	0	0	0	1	1		Gm12216	868	868	0	0	0	1	1.03115		Gm11487	1884	3123	1239	3	2	1	1
						Gm11876	325	6255	5930	3	2	1	1		Gm11993	651	2667	2016	4	3	1	1.19331		Gm11337	425	4248	3823	3	2	1	1		Gm11333	1344	1749	405	2	1	1	-1		Gm11831	577	732	155	2	1	1	1												Gm12472	246	246	0	0	0	1	1		Flrt1	520	1914	1394	2	1	1	1		Gm12159	1444	68942	67498	3	2	1	1		Gm12217	902	1692	790	2	1	1	1		Gm11488	766	2406	1640	2	1	1	1
						Gm11877	343	2285	1942	2	1	1	1.01725		Gm11996	473	1000	527	2	1	1	1		Gm11338	639	2655	2016	2	1	1	1		Gm11334	220	220	0	0	0	1	-1		Gm11832	242	242	0	0	0	1	1												Gm12473	594	594	0	0	0	1	1		Flrt2	428	2270	1842	2	1	1	-1.02594		Gm12160	1294	1294	0	0	0	1	1		Gm12218	640	640	0	0	0	1	1		Gm11489	267	267	0	0	0	1	1
						Gm11878	887	18270	17383	6	5	1	-1.42354		Gm11997	464	1364	900	2	1	1	1		Gm11339	1143	6620	5477	5	4	1	1		Gm11335	124	124	0	0	0	1	-1.17162		Gm11833	474	474	0	0	0	1	1												Gm12474	864	22874	22010	11	10	1	-1.05196		Flrt3	758	929	171	2	1	1	1		Gm12162	325	325	0	0	0	1	1		Gm12219	449	449	0	0	0	1	1		Gm11490	548	10711	10163	3	2	1	1
						Gm11879	543	1100	557	2	1	1	1		Gm11998	366	366	0	0	0	1	1.07394		Gm11340	150	150	0	0	0	1	1		Gm11336	2881	22794	19913	6	5	1	1.41826		Gm11834	3716	6937	3221	2	1	1	1												Gm12475	470	470	0	0	0	1	1		Flt3	830	830	0	0	0	1	1		Gm12163	380	1566	1186	2	1	1	1		Gm12220	869	869	0	0	0	1	1		Gm11491	1020	4766	3746	8	7	1	-1.04665
						Gm11880	4772	4772	0	0	0	1	1		Gm11999	356	1258	902	3	2	1	1		Gm11341	396	5836	5440	2	1	1	1		Gm11337	425	4248	3823	3	2	1	-1		Gm11835	1002	1002	0	0	0	1	1												Gm12477	2622	59215	56593	7	6	1	1		Flt4	1405	1595	190	2	1	1	-1.03633		Gm12164	464	1204	740	2	1	1	1		Gm12221	264	264	0	0	0	1	1		Gm11492	283	283	0	0	0	1	1
						Gm11881	611	10033	9422	5	4	1	1		Gm12000	438	438	0	0	0	1	1		Gm11342	1000	1000	0	0	0	1	1		Gm11338	639	2655	2016	2	1	1	-1		Gm11836	1818	19086	17268	4	3	1	1.14894												Gm12478	1614	15215	13601	6	5	1	1		Flywch2	816	816	0	0	0	1	1		Gm12165	117	117	0	0	0	1	-1.20519		Gm12222	869	869	0	0	0	1	1		Gm11493	637	637	0	0	0	1	1
						Gm11882	892	53988	53096	4	3	1	1		Gm12001	330	330	0	0	0	1	1		Gm11343	271	271	0	0	0	1	1		Gm11339	1143	6620	5477	5	4	1	-1		Gm11837	829	829	0	0	0	1	1												Gm12479	7009	10261	3252	5	4	1	1		Fmn2	1414	1664	250	2	1	1	-1.05132		Gm12167	3438	11737	8299	6	5	1	1		Gm12223	868	868	0	0	0	1	1		Gm11494	796	796	0	0	0	1	1
						Gm11884	734	3356	2622	3	2	1	1		Gm12002	494	494	0	0	0	1	1		Gm11344	878	878	0	0	0	1	1		Gm11340	150	150	0	0	0	1	-1		Gm11838	187	187	0	0	0	1	1												Gm12480	444	2371	1927	2	1	1	1		Fmnl2	508	717	209	2	1	1	1		Gm12168	804	1224	420	2	1	1	-1.42141		Gm12224	403	2879	2476	2	1	1	1		Gm11497	482	482	0	0	0	1	1
						Gm11885	576	9792	9216	3	2	1	1		Gm12003	309	309	0	0	0	1	1		Gm11346	2837	3569	732	2	1	1	1		Gm11341	396	5836	5440	2	1	1	-1		Gm11839	1183	1183	0	0	0	1	1.12581												Gm12482	216	5263	5047	3	2	1	1		Fmo1	1933	5316	3383	2	1	1	1.00256		Gm12169	456	456	0	0	0	1	1		Gm12225	424	5844	5420	3	2	1	1		Gm11498	1349	13063	11714	6	5	1	1
						Gm11888	832	1624	792	2	1	1	1		Gm12004	758	1526	768	2	1	1	1		Gm11348	380	380	0	0	0	1	1		Gm11342	1000	1000	0	0	0	1	-1		Gm11840	344	344	0	0	0	1	1												Gm12484	866	866	0	0	0	1	1		Fmo2	390	390	0	0	0	1	-1.06423		Gm12170	577	577	0	0	0	1	1		Gm12226	393	2872	2479	2	1	1	1		Gm11500	843	4778	3935	8	7	1	1
						Gm11889	380	519	139	2	1	1	1.07221		Gm12005	999	999	0	0	0	1	1		Gm11349	291	291	0	0	0	1	1		Gm11343	271	271	0	0	0	1	-1		Gm11841	422	422	0	0	0	1	1.07027												Gm12485	437	2449	2012	2	1	1	1		Fmo3	604	604	0	0	0	1	1		Gm12171	751	751	0	0	0	1	1		Gm12227	868	868	0	0	0	1	1		Gm11501	385	385	0	0	0	1	1
						Gm11890	3164	43415	40251	2	1	1	1		Gm12006	976	976	0	0	0	1	1		Gm11350	424	46618	46194	2	1	1	1		Gm11344	878	878	0	0	0	1	-1		Gm11842	1392	1392	0	2	1	1	1												Gm12486	452	8055	7603	2	1	1	1		Fmo4	362	362	0	0	0	1	1		Gm12173	3527	12612	9085	8	7	1	1		Gm12229	273	273	0	0	0	1	1		Gm11502	796	796	0	0	0	1	1
						Gm11891	894	894	0	0	0	1	1		Gm12007	287	11406	11119	2	1	1	1		Gm11351	3683	6358	2675	5	4	1	1		Gm11346	2837	3569	732	2	1	1	-1		Gm11843	390	390	0	0	0	1	1												Gm12488	470	1155	685	3	2	1	1		Fmo5	979	979	0	0	0	1	2.26268		Gm12175	291	291	0	0	0	1	1		Gm12230	409	2881	2472	2	1	1	1		Gm11504	525	525	0	0	0	1	1
						Gm11892	1454	189880	188426	9	8	1	1		Gm12008	482	482	0	0	0	1	1		Gm11352	1960	2079	119	2	1	1	1		Gm11348	380	380	0	0	0	1	-1		Gm11844	610	610	0	0	0	1	1												Gm12489	1848	605062	603214	8	7	1	1		Fmo6	779	779	0	0	0	1	1		Gm12176	237	237	0	0	0	1	-1.0833		Gm12231	267	267	0	0	0	1	1		Gm11505	430	430	0	0	0	1	1
						Gm11893	782	782	0	0	0	1	1		Gm12009	805	805	0	0	0	1	-1.09828		Gm11354	256	256	0	0	0	1	1		Gm11349	291	291	0	0	0	1	-1		Gm11845	1255	1255	0	0	0	1	1												Gm12490	647	1917	1270	2	1	1	1		Fmo9	1200	6557	5357	6	5	1	1.10404		Gm12178	397	397	0	0	0	1	1.04425		Gm12235	587	587	0	0	0	1	1		Gm11506	417	417	0	0	0	1	1
						Gm11894	479	2584	2105	2	1	1	1		Gm12010	843	843	0	0	0	1	1		Gm11355	360	360	0	0	0	1	1		Gm11350	424	46618	46194	2	1	1	-1		Gm11846	498	498	0	0	0	1	1												Gm12492	417	417	0	0	0	1	1		Fmod	889	5555	4666	3	2	1	1		Gm12179	946	946	0	0	0	1	1		Gm12236	730	2296	1566	2	1	1	1		Gm11507	1970	4950	2980	2	1	1	1
						Gm11895	4049	24770	20721	3	2	1	1		Gm12011	235	235	0	0	0	1	1		Gm11356	798	798	0	0	0	1	1		Gm11351	3683	6358	2675	5	4	1	-1		Gm11848	605	605	0	0	0	1	-1.07407												Gm12493	680	680	0	0	0	1	1		Fmr1nb	697	697	0	0	0	1	1.15797		Gm12180	324	324	0	0	0	1	1		Gm12237	1497	1497	0	0	0	1	1		Gm11508	477	1266	789	2	1	1	1
						Gm11896	447	447	0	0	0	1	1		Gm12012	2869	9891	7022	2	1	1	1		Gm11357	546	4509	3963	4	3	1	1		Gm11352	1960	2079	119	2	1	1	-1		Gm11849	193	193	0	0	0	1	1												Gm12494	483	483	0	0	0	1	1		Fmr1os	579	579	0	0	0	1	-1.03344		Gm12181	382	1060	678	3	2	1	1		Gm12238	415	2880	2465	2	1	1	1		Gm11509	319	319	0	0	0	1	1
						Gm11897	755	3306	2551	3	2	1	1		Gm12013	1380	1380	0	0	0	1	-1.10302		Gm11358	1415	1484	69	2	1	1	1		Gm11354	256	256	0	0	0	1	-1		Gm11850	837	837	0	0	0	1	1												Gm12495	324	324	0	0	0	1	1		Fn1	349	23024	22675	3	2	1	1		Gm12182	171	171	0	0	0	1	-1.10784		Gm12239	285	285	0	0	0	1	1		Gm11510	1412	1985	573	2	1	1	1
						Gm11898	865	865	0	0	0	1	1		Gm12014	973	1144	171	2	1	1	1		Gm11359	414	533	119	2	1	1	1		Gm11355	360	360	0	0	0	1	-1		Gm11851	579	11082	10503	3	2	1	1												Gm12496	889	889	0	0	0	1	1		Fn3k	231	231	0	0	0	1	1.0588		Gm12183	446	513	67	2	1	1	1.01781		Gm12240	868	868	0	0	0	1	1		Gm11511	382	1033	651	2	1	1	1
						Gm11899	621	6136	5515	3	2	1	1		Gm12015	2658	4022	1364	3	2	1	1		Gm11361	677	2960	2283	2	1	1	1		Gm11356	798	798	0	0	0	1	-1		Gm11852	1428	1428	0	0	0	1	1												Gm12497	442	442	0	0	0	1	1		Fnd3c2	2770	17423	14653	4	3	1	1		Gm12185	291	291	0	0	0	1	1.05615		Gm12241	1518	54234	52716	5	4	1	1		Gm11512	554	29628	29074	3	2	1	1
						Gm11901	5352	253912	248560	12	11	1	1		Gm12016	3018	12784	9766	4	3	1	1		Gm11362	602	602	0	0	0	1	1.07638		Gm11357	546	4509	3963	4	3	1	-1		Gm11853	1860	107604	105744	3	2	1	1												Gm12498	235	235	0	0	0	1	1		Fndc1	456	980	524	1	0	1	1		Gm12186	3329	22981	19652	11	10	1	1		Gm12242	2193	38886	36693	3	2	1	1		Gm11513	863	863	0	0	0	1	1
						Gm11902	288	288	0	0	0	1	1		Gm12017	989	989	0	0	0	1	-1.08002		Gm11363	727	727	0	0	0	1	1		Gm11358	1415	1484	69	2	1	1	-1		Gm11854	260	260	0	0	0	1	1												Gm12499	1533	1533	0	0	0	1	1		Fndc11	700	2015	1315	3	2	1	1.41569		Gm12187	1015	1015	0	0	0	1	1		Gm12243	2158	2158	0	0	0	1	1		Gm11514	329	329	0	0	0	1	1
						Gm11903	2701	29070	26369	4	3	1	1		Gm12018	395	395	0	0	0	1	1		Gm11364	3424	46438	43014	9	8	1	1		Gm11359	414	533	119	2	1	1	-1		Gm11855	991	991	0	0	0	1	1												Gm12500	447	447	0	0	0	1	1.00526		Fndc3c1	454	717	263	2	1	1	1.40281		Gm12188	1464	9201	7737	3	2	1	1		Gm12244	855	855	0	0	0	1	1		Gm11515	1826	113843	112017	5	4	1	1.16586
						Gm11904	648	648	0	0	0	1	1		Gm12019	678	755	77	2	1	1	1		Gm11365	1612	1612	0	0	0	1	1		Gm11361	677	2960	2283	2	1	1	-1		Gm11856	931	931	0	0	0	1	1												Gm12501	578	578	0	0	0	1	-1.48396		Fndc4	472	472	0	0	0	1	-1.13443		Gm12189	703	3958	3255	2	1	1	1		Gm12245	297	461	164	2	1	1	1		Gm11516	1344	19308	17964	6	5	1	1
						Gm11905	156	156	0	0	0	1	1		Gm12020	1011	1208	197	2	1	1	1		Gm11366	533	21206	20673	4	3	1	1		Gm11362	602	602	0	0	0	1	-1		Gm11857	628	628	0	0	0	1	1												Gm12502	502	502	0	0	0	1	-1.12745		Fndc5	679	679	0	0	0	1	1		Gm12190	1023	5589	4566	4	3	1	1		Gm12246	2094	15140	13046	3	2	1	1		Gm11517	1678	7493	5815	11	10	1	1
						Gm11906	513	2429	1916	2	1	1	1.11351		Gm12021	291	3973	3682	2	1	1	1		Gm11367	944	944	0	0	0	1	1		Gm11363	727	727	0	0	0	1	-1		Gm11858	1954	27097	25143	7	6	1	1												Gm12503	302	302	0	0	0	1	1		Fndc9	706	1947	1241	2	1	1	1		Gm12191	852	5103	4251	7	6	1	1.09068		Gm12247	1878	2118	240	2	1	1	1		Gm11520	700	4263	3563	2	1	1	1.45585
						Gm11907	430	430	0	0	0	1	1		Gm12022	987	987	0	0	0	1	1		Gm11368	271	271	0	0	0	1	1		Gm11364	3424	46438	43014	9	8	1	-1		Gm11859	1663	3844	2181	2	1	1	1												Gm12504	843	1841	998	2	1	1	1.05456		Fntb	1147	1147	0	0	0	1	1.04109		Gm12192	1254	11185	9931	8	7	1	1		Gm12248	431	431	0	0	0	1	-1.03533		Gm11521	1142	1142	0	0	0	1	1
						Gm11908	336	678	342	2	1	1	1		Gm12023	719	719	0	0	0	1	1		Gm11369	1091	6767	5676	4	3	1	1		Gm11365	1612	1612	0	0	0	1	-1		Gm11860	463	463	0	0	0	1	1												Gm12505	575	575	0	0	0	1	1		Folh1	359	643	284	2	1	1	1		Gm12193	627	627	0	0	0	1	1		Gm12249	414	414	0	0	0	1	1		Gm11522	247	247	0	0	0	1	1
						Gm11909	335	335	0	0	0	1	1		Gm12024	1719	1719	0	0	0	1	1.05746		Gm11370	803	2937	2134	4	3	1	1		Gm11366	533	21206	20673	4	3	1	-1		Gm11861	156	156	0	0	0	1	1												Gm12506	2051	250266	248215	12	11	1	1		Folr1	1391	329638	328247	8	7	1	-1.33456		Gm12194	3051	4458	1407	3	2	1	1		Gm12250	437	437	0	0	0	1	1		Gm11523	446	1173	727	2	1	1	1
						Gm11910	969	2647	1678	2	1	1	1		Gm12025	1436	54817	53381	4	3	1	1		Gm11371	504	504	0	0	0	1	1		Gm11367	944	944	0	0	0	1	-1		Gm11862	288	2758	2470	2	1	1	1												Gm12507	734	4415	3681	3	2	1	1		Folr2	661	661	0	0	0	1	-1.25417		Gm12195	1616	8546	6930	6	5	1	1		Gm12251	386	386	0	0	0	1	1		Gm11524	574	1512	938	2	1	1	1
						Gm11911	233	233	0	0	0	1	1		Gm12026	591	4869	4278	4	3	1	1		Gm11372	888	1651	763	2	1	1	1		Gm11368	271	271	0	0	0	1	-1		Gm11864	486	486	0	0	0	1	1												Gm12508	1153	1153	0	0	0	1	1.00799		Fopnl	520	520	0	0	0	1	-1.02032		Gm12196	2863	21305	18442	10	9	1	1.58765		Gm12252	876	876	0	0	0	1	1		Gm11525	309	309	0	0	0	1	1.02874
						Gm11912	247	247	0	0	0	1	1		Gm12027	3067	3067	0	1	0	1	1		Gm11373	354	958	604	3	2	1	1		Gm11369	1091	6767	5676	4	3	1	-1		Gm11865	243	22198	21955	2	1	1	1												Gm12509	437	34328	33891	2	1	1	1		Foxa1	466	466	0	0	0	1	1		Gm12198	1451	8689	7238	4	3	1	1		Gm12253	2055	3418	1363	3	2	1	1		Gm11527	3102	33047	29945	9	8	1	1.50778
						Gm11913	2839	9984	7145	3	2	1	1		Gm12028	745	745	0	0	0	1	1		Gm11376	5391	7137	1746	3	2	1	1		Gm11370	803	2937	2134	4	3	1	-1		Gm11866	1732	1732	0	0	0	1	1												Gm12510	557	557	0	0	0	1	1		Foxa2	1209	1209	0	0	0	1	1		Gm12199	408	408	0	0	0	1	1		Gm12255	477	477	0	0	0	1	1		Gm11528	559	1697	1138	2	1	1	1
						Gm11914	313	1291	978	2	1	1	-1.23459		Gm12029	1728	11525	9797	5	4	1	1		Gm11377	795	795	0	0	0	1	1		Gm11371	504	504	0	0	0	1	-1		Gm11867	1125	1125	0	0	0	1	1												Gm12511	843	843	0	0	0	1	1.00302		Foxa3	346	346	0	0	0	1	1.55495		Gm12200	591	11442	10851	2	1	1	1		Gm12256	241	241	0	0	0	1	1.22572		Gm11529	631	631	0	0	0	1	1
						Gm11915	590	9972	9382	4	3	1	1		Gm12030	995	995	0	0	0	1	1		Gm11378	794	12106	11312	4	3	1	1		Gm11372	888	1651	763	2	1	1	1.12254		Gm11868	368	730	362	2	1	1	-1.10198												Gm12512	1350	1350	0	0	0	1	1		Foxb1	951	951	0	0	0	1	1		Gm12201	455	9288	8833	4	3	1	1		Gm12257	1695	3041	1346	3	2	1	1		Gm11531	394	394	0	0	0	1	1.29036
						Gm11916	4070	324447	320377	28	27	1	1		Gm12031	783	783	0	0	0	1	1.02415		Gm11379	365	365	0	0	0	1	1		Gm11373	354	958	604	3	2	1	-1		Gm11869	610	610	0	0	0	1	1												Gm12513	1724	2128	404	2	1	1	1		Foxb2	544	544	0	0	0	1	1		Gm12202	409	4765	4356	2	1	1	1		Gm12258	7822	15853	8031	13	12	1	1.14167		Gm11532	1520	11259	9739	2	1	1	-1.06905
						Gm11917	981	981	0	0	0	1	1		Gm12033	296	483	187	2	1	1	-1.17264		Gm11380	1362	10590	9228	6	5	1	1		Gm11376	5391	7137	1746	3	2	1	-1		Gm11870	798	1450	652	2	1	1	1												Gm12514	250	250	0	0	0	1	1		Foxc1	485	913	428	2	1	1	-1.69515		Gm12203	899	1688	789	2	1	1	1		Gm12259	401	5562	5161	4	3	1	1.01987		Gm11533	778	778	0	0	0	1	1
						Gm11918	210	210	0	0	0	1	1		Gm12034	357	357	0	0	0	1	-2.10872		Gm11381	288	288	0	0	0	1	1		Gm11377	795	795	0	0	0	1	-1		Gm11871	715	59243	58528	2	1	1	1												Gm12515	337	337	0	0	0	1	-1.76604		Foxc2	332	332	0	0	0	1	1		Gm12204	264	264	0	0	0	1	1		Gm12260	937	6233	5296	6	5	1	1		Gm11534	205	205	0	0	0	1	1
						Gm11919	274	274	0	0	0	1	1		Gm12035	1721	14234	12513	6	5	1	1		Gm11383	241	241	0	0	0	1	1		Gm11378	794	12106	11312	4	3	1	-1		Gm11872	988	988	0	0	0	1	1												Gm12516	262	262	0	0	0	1	1		Foxd1	1292	2702	1410	2	1	1	1		Gm12205	693	693	0	0	0	1	1		Gm12261	295	295	0	0	0	1	1		Gm11535	590	590	0	0	0	1	1
						Gm11920	656	14648	13992	4	3	1	1		Gm12036	508	1435	927	3	2	1	1		Gm11384	240	240	0	0	0	1	1		Gm11379	365	365	0	0	0	1	-1		Gm11873	493	63933	63440	5	4	1	1												Gm12517	746	903	157	2	1	1	1		Foxd2	217	10155	9938	4	3	1	1.15078		Gm12206	810	810	0	0	0	1	1		Gm12262	563	563	0	0	0	1	1		Gm11536	517	620	103	2	1	1	1
						Gm11922	772	772	0	0	0	1	1		Gm12037	508	7569	7061	3	2	1	1		Gm11385	1023	1023	0	0	0	1	-1.14096		Gm11380	1362	10590	9228	6	5	1	-1		Gm11874	301	301	0	0	0	1	-1.60989												Gm12518	342	342	0	0	0	1	1		Foxd2os	518	62361	61843	4	3	1	1.05387		Gm12207	475	475	0	0	0	1	1		Gm12263	548	1846	1298	3	2	1	1		Gm11537	566	1055	489	3	2	1	-1.08431
						Gm11923	374	912	538	2	1	1	1		Gm12038	2681	5574	2893	6	5	1	1.69562		Gm11386	567	567	0	0	0	1	1		Gm11381	288	288	0	0	0	1	-1		Gm11875	736	17611	16875	10	9	1	1												Gm12519	858	858	0	0	0	1	1		Foxd3	182	51298	51116	2	1	1	1		Gm12208	423	1395	972	2	1	1	1		Gm12264	576	4558	3982	5	4	1	-1.22729		Gm11539	278	291	13	2	1	1	1.12839
						Gm11924	302	2435	2133	2	1	1	1		Gm12039	1008	1040	32	2	1	1	1		Gm11387	1981	8434	6453	3	2	1	1		Gm11383	241	241	0	0	0	1	-1		Gm11876	325	6255	5930	3	2	1	1												Gm12520	486	486	0	0	0	1	1		Foxd4	292	1702	1410	2	1	1	1.13599		Gm12209	1913	6288	4375	2	1	1	-1.12229		Gm12265	1073	1073	0	0	0	1	1		Gm11540	2655	10776	8121	4	3	1	1
						Gm11925	677	1951	1274	4	3	1	1		Gm12040	1853	26420	24567	6	5	1	1		Gm11388	573	573	0	0	0	1	1		Gm11384	240	240	0	0	0	1	-1		Gm11877	343	2285	1942	2	1	1	-1.16917												Gm12522	482	482	0	0	0	1	-1.09811		Foxe1	654	1213	559	3	2	1	1		Gm12210	667	12349	11682	3	2	1	1		Gm12266	2561	12520	9959	12	11	1	1		Gm11541	1808	3167	1359	5	4	1	1.04657
						Gm11926	270	270	0	0	0	1	1		Gm12041	1354	1354	0	0	0	1	1		Gm11389	409	409	0	0	0	1	1		Gm11385	1023	1023	0	0	0	1	-1.13855		Gm11879	543	1100	557	2	1	1	1												Gm12523	722	722	0	0	0	1	1		Foxe3	468	1515	1047	3	2	1	1		Gm12212	2119	60171	58052	4	3	1	1		Gm12267	2135	3491	1356	3	2	1	1		Gm11542	603	4401	3798	3	2	1	-1.2873
						Gm11927	2717	6050	3333	2	1	1	1		Gm12042	2672	5565	2893	7	6	1	1		Gm11392	496	496	0	0	0	1	1		Gm11386	567	567	0	0	0	1	-1		Gm11880	4772	4772	0	0	0	1	1												Gm12524	411	411	0	0	0	1	-1.05391		Foxf1	290	290	0	0	0	1	1		Gm12213	731	9190	8459	3	2	1	1		Gm12268	1329	13028	11699	9	8	1	1		Gm11543	464	464	0	0	0	1	1
						Gm11928	3949	59281	55332	3	2	1	1		Gm12043	1243	51753	50510	12	11	1	1		Gm11393	1168	5484	4316	4	3	1	1		Gm11387	1981	8434	6453	3	2	1	-1		Gm11881	611	10033	9422	5	4	1	1												Gm12525	524	524	0	0	0	1	-1.15404		Foxf2	684	684	0	0	0	1	1		Gm12214	580	12434	11854	4	3	1	1		Gm12269	508	5700	5192	4	3	1	1		Gm11544	366	4016	3650	3	2	1	1
						Gm11929	486	486	0	0	0	1	1		Gm12044	1139	1139	0	0	0	1	1		Gm11394	663	858	195	2	1	1	1		Gm11388	573	573	0	0	0	1	-1		Gm11882	892	53988	53096	4	3	1	1												Gm12526	123	522	399	2	1	1	1		Foxg1	2509	175899	173390	7	6	1	1		Gm12216	868	868	0	0	0	1	-1.06104		Gm12271	1656	11549	9893	9	8	1	1		Gm11546	1675	31850	30175	2	1	1	1
						Gm11930	386	386	0	0	0	1	1		Gm12045	579	3369	2790	4	3	1	1		Gm11395	555	555	0	0	0	1	1		Gm11389	409	409	0	0	0	1	-1		Gm11884	734	3356	2622	3	2	1	1												Gm12527	2864	12216	9352	6	5	1	1		Foxh1	445	1647	1202	4	3	1	1		Gm12217	902	1692	790	2	1	1	1		Gm12272	1660	3035	1375	3	2	1	1		Gm11548	1588	1588	0	0	0	1	1
						Gm11931	455	6081	5626	4	3	1	1		Gm12046	587	3042	2455	2	1	1	1		Gm11397	522	522	0	0	0	1	1		Gm11392	496	496	0	0	0	1	-1		Gm11885	576	9792	9216	3	2	1	1												Gm12529	343	343	0	0	0	1	1		Foxi1	160	160	0	0	0	1	1		Gm12218	640	640	0	0	0	1	1		Gm12273	2330	3698	1368	3	2	1	1		Gm11549	1010	1010	0	0	0	1	1
						Gm11933	403	937	534	2	1	1	1		Gm12047	483	483	0	0	0	1	1		Gm11398	307	307	0	0	0	1	1		Gm11393	1168	5484	4316	4	3	1	-1		Gm11888	832	1624	792	2	1	1	1												Gm12530	363	3767	3404	2	1	1	1		Foxi2	554	1003	449	2	1	1	1		Gm12219	449	449	0	0	0	1	1.18122		Gm12274	1621	9007	7386	7	6	1	1		Gm11550	692	1192	500	2	1	1	1
						Gm11934	662	662	0	0	0	1	1.0536		Gm12050	308	308	0	0	0	1	1		Gm11399	2120	9165	7045	6	5	1	-1.2254		Gm11394	663	858	195	2	1	1	-1		Gm11889	380	519	139	2	1	1	1.02809												Gm12531	303	303	0	0	0	1	-1.02032		Foxi3	631	3155	2524	2	1	1	1		Gm12220	869	869	0	0	0	1	1		Gm12275	447	447	0	0	0	1	1		Gm11551	476	920	444	2	1	1	1
						Gm11935	961	961	0	0	0	1	1		Gm12051	451	451	0	0	0	1	1		Gm1140	1847	3144	1297	2	1	1	1		Gm11395	555	555	0	0	0	1	-1		Gm11890	3164	43415	40251	2	1	1	1												Gm12532	782	10653	9871	8	7	1	1		Foxj1	1447	14063	12616	3	2	1	1.00678		Gm12221	264	264	0	0	0	1	1		Gm12276	408	5591	5183	5	4	1	1		Gm11553	494	3341	2847	2	1	1	1
						Gm11936	691	4741	4050	2	1	1	1		Gm12052	339	4219	3880	2	1	1	1		Gm11400	1231	19474	18243	3	2	1	1		Gm11397	522	522	0	0	0	1	-1		Gm11891	894	894	0	0	0	1	1												Gm12534	282	2878	2596	3	2	1	1		Foxj2	342	52714	52372	2	1	1	1.03717		Gm12222	869	869	0	0	0	1	1		Gm12278	1050	2383	1333	3	2	1	1		Gm11554	292	1671	1379	2	1	1	1
						Gm11937	1781	10457	8676	5	4	1	1		Gm12053	601	601	0	0	0	1	1		Gm11401	167	167	0	0	0	1	1.24265		Gm11398	307	307	0	0	0	1	1.21828		Gm11892	1454	189880	188426	9	8	1	1												Gm12535	282	2869	2587	3	2	1	1		Foxl1	389	389	0	0	0	1	1		Gm12223	868	868	0	0	0	1	1		Gm12279	2398	22969	20571	9	8	1	1.49104		Gm11555	375	375	0	0	0	1	1
						Gm11938	560	22151	21591	3	2	1	1		Gm12055	217	217	0	0	0	1	1		Gm11403	592	592	0	0	0	1	1		Gm11399	2120	9165	7045	6	5	1	-1.01691		Gm11893	782	782	0	0	0	1	1.30103												Gm12536	3976	31919	27943	5	4	1	1		Foxl2	551	551	0	0	0	1	1		Gm12224	403	2879	2476	2	1	1	1		Gm12280	914	2247	1333	3	2	1	1		Gm11556	625	37090	36465	3	2	1	1
						Gm11939	4242	23100	18858	7	6	1	1		Gm12056	1999	29656	27657	5	4	1	1		Gm11404	1097	1097	0	0	0	1	1		Gm1140	1847	3144	1297	2	1	1	-1		Gm11894	479	2584	2105	2	1	1	1												Gm12537	648	115564	114916	4	3	1	1.41432		Foxl2os	342	342	0	0	0	1	1		Gm12225	424	5844	5420	3	2	1	1		Gm12281	1581	9788	8207	4	3	1	1		Gm11557	678	86833	86155	4	3	1	-1.21585
						Gm11940	1789	1789	0	0	0	1	1		Gm12057_1	952	952	0	0	0	1	-1.22593		Gm11405	357	357	0	0	0	1	-1.06162		Gm11400	1231	19474	18243	3	2	1	-1		Gm11895	4049	24770	20721	3	2	1	1.14064												Gm12538	4226	4226	0	1	0	1	1		Foxn1	578	2734	2156	2	1	1	1		Gm12226	393	2872	2479	2	1	1	1.13247		Gm12285	408	5581	5173	4	3	1	1		Gm11558	1311	12480	11169	5	4	1	1
						Gm11941	622	4805	4183	5	4	1	1		Gm12058	433	1618	1185	3	2	1	-1.16694		Gm11406	483	483	0	0	0	1	1		Gm11401	167	167	0	0	0	1	1.24265		Gm11896	447	447	0	0	0	1	1												Gm12539	228	228	0	0	0	1	1		Foxn3	1065	13945	12880	7	6	1	-1.20173		Gm12227	868	868	0	0	0	1	1		Gm12286	573	573	0	0	0	1	1		Gm11559	744	1514	770	2	1	1	1
						Gm11943	1348	1466	118	2	1	1	1		Gm12059	2197	5666	3469	2	1	1	-1.02126		Gm11407	517	517	0	0	0	1	-1.37184		Gm11403	592	592	0	0	0	1	-1		Gm11897	755	3306	2551	3	2	1	1												Gm12540	348	348	0	0	0	1	1		Foxn4	300	300	0	0	0	1	1		Gm12229	273	273	0	0	0	1	1		Gm12287	1578	2925	1347	3	2	1	1		Gm11560	404	25482	25078	4	3	1	-1.20717
						Gm11944	1026	1026	0	0	0	1	-1.20606		Gm12060	2519	4217	1698	4	3	1	-1.45614		Gm11408	1365	1365	0	0	0	1	1		Gm11404	1097	1097	0	0	0	1	-1		Gm11898	865	865	0	0	0	1	1												Gm12542	1820	6153	4333	3	2	1	1		Foxo1	1389	12859	11470	8	7	1	1.29002		Gm12230	409	2881	2472	2	1	1	1		Gm12288	2308	3672	1364	3	2	1	1		Gm11561	493	493	0	0	0	1	1
						Gm11945	2290	21646	19356	9	8	1	1		Gm12061	331	1044	713	3	2	1	1.05083		Gm11409	267	434	167	2	1	1	1		Gm11405	357	357	0	0	0	1	-1.0141		Gm11899	621	6136	5515	3	2	1	1												Gm12543	874	874	0	0	0	1	1		Foxo6	345	345	0	0	0	1	1		Gm12231	267	267	0	0	0	1	-1.06524		Gm12289	1074	2416	1342	3	2	1	1		Gm11562	83	83	0	0	0	1	1
						Gm11946	551	551	0	0	0	1	1		Gm12062	644	644	0	0	0	1	1		Gm1141	367	367	0	0	0	1	-1.24786		Gm11406	483	483	0	0	0	1	-1		Gm11901	5352	253912	248560	12	11	1	1												Gm12550	1906	4674	2768	5	4	1	1		Foxo6os	875	875	0	0	0	1	1		Gm12235	587	587	0	0	0	1	1		Gm12290	2441	11197	8756	11	10	1	1		Gm11563	482	482	0	0	0	1	1.00911
						Gm11947	1475	1475	0	0	0	1	1		Gm12063	278	278	0	0	0	1	1		Gm11410	646	646	0	0	0	1	1.07723		Gm11407	517	517	0	0	0	1	1.11865		Gm11902	288	288	0	0	0	1	1												Gm12551	255	255	0	0	0	1	1		Foxp2	1272	1272	0	0	0	1	1		Gm12236	730	2296	1566	2	1	1	1		Gm12291	2680	11832	9152	10	9	1	1		Gm11564	658	1720	1062	2	1	1	1
						Gm11948	480	480	0	0	0	1	1		Gm12064	161	1002	841	2	1	1	1		Gm11411	353	353	0	0	0	1	1		Gm11408	1365	1365	0	0	0	1	-1		Gm11903	2701	29070	26369	4	3	1	1												Gm12564	398	583	185	2	1	1	1		Foxp3	661	661	0	0	0	1	-1.19274		Gm12237	1497	1497	0	0	0	1	1		Gm12292	1958	3323	1365	3	2	1	1		Gm11565	539	539	0	0	0	1	1
						Gm11949	313	313	0	0	0	1	1		Gm12065	241	241	0	0	0	1	1		Gm11412	662	1357	695	2	1	1	1		Gm11409	267	434	167	2	1	1	-1		Gm11904	648	648	0	0	0	1	1												Gm12565	304	304	0	0	0	1	-1.35318		Foxq1	1008	1008	0	0	0	1	1		Gm12238	415	2880	2465	2	1	1	1		Gm12293	895	1061	166	2	1	1	1		Gm11566	1406	1406	0	0	0	1	1
						Gm11950	807	807	0	0	0	1	1		Gm12066	477	477	0	0	0	1	1		Gm11413	961	961	0	0	0	1	1.06093		Gm1141	367	367	0	0	0	1	-1.1993		Gm11905	156	156	0	0	0	1	1												Gm12566	1066	9275	8209	4	3	1	1		Foxr1	1848	1848	0	0	0	1	1		Gm12239	285	285	0	0	0	1	1		Gm12294	606	606	0	0	0	1	1		Gm11567	589	701	112	2	1	1	1.07725
						Gm11951	101	101	0	0	0	1	1.65077		Gm12067	78	78	0	1	0	1	1		Gm11414	233	233	0	0	0	1	1		Gm11410	646	646	0	0	0	1	-1.0628		Gm11906	513	2429	1916	2	1	1	1												Gm12568	217	1122	905	2	1	1	1		Foxr2	1310	1310	0	1	0	1	1		Gm12240	868	868	0	0	0	1	1		Gm12295	249	643	394	2	1	1	1		Gm11568	951	3601	2650	2	1	1	1.07037
						Gm11952	697	22238	21541	3	2	1	1		Gm12068	210	210	0	0	0	1	1		Gm11415	935	935	0	0	0	1	1		Gm11411	353	353	0	0	0	1	-1		Gm11907	430	430	0	0	0	1	1												Gm12569	772	772	0	0	0	1	1		Foxs1	945	1040	95	2	1	1	1.72034		Gm12241	1518	54234	52716	5	4	1	1		Gm12296	635	635	0	0	0	1	1		Gm11569	318	318	0	0	0	1	1
						Gm11953	276	1022	746	2	1	1	-1.236		Gm12069	137	137	0	0	0	1	1		Gm11416	979	19855	18876	3	2	1	1		Gm11412	662	1357	695	2	1	1	-1		Gm11908	336	678	342	2	1	1	1												Gm12570	686	1180	494	2	1	1	1		Fpr1	310	310	0	0	0	1	1		Gm12242	2193	38886	36693	3	2	1	1		Gm12297	822	2167	1345	3	2	1	1		Gm11571	390	390	0	0	0	1	1
						Gm11954	833	833	0	0	0	1	1		Gm12071	153	153	0	1	0	1	1		Gm11417	999	999	0	0	0	1	1		Gm11413	961	961	0	0	0	1	1.00763		Gm11909	335	335	0	0	0	1	1												Gm12571	439	439	0	0	0	1	1		Fpr2	912	912	0	0	0	1	1		Gm12243	2158	2158	0	0	0	1	1		Gm12298	2024	3352	1328	3	2	1	1		Gm11572	1444	24185	22741	5	4	1	1
						Gm11955	447	447	0	0	0	1	1		Gm12072	153	153	0	0	0	1	1		Gm11418	281	3882	3601	2	1	1	1		Gm11414	233	233	0	0	0	1	-1		Gm11910	969	2647	1678	2	1	1	1												Gm12573	643	14097	13454	2	1	1	1		Fpr3	187	187	0	0	0	1	1		Gm12244	855	855	0	0	0	1	1		Gm12299	2774	13506	10732	9	8	1	1		Gm11573	503	503	0	0	0	1	1
						Gm11956	509	509	0	0	0	1	1.15076		Gm12073	1049	1049	0	0	0	1	1		Gm11419	350	350	0	0	0	1	1		Gm11415	935	935	0	0	0	1	-1		Gm11911	233	233	0	0	0	1	1												Gm12576	718	718	0	0	0	1	1		Fpr-rs3	348	348	0	0	0	1	1		Gm12245	297	461	164	2	1	1	1		Gm12301	1508	12168	10660	7	6	1	1		Gm11574	1612	2300	688	2	1	1	1.1645
						Gm11957	1268	1268	0	0	0	1	-1.09304		Gm12074	948	2635	1687	2	1	1	1		Gm11420	421	23176	22755	3	2	1	1		Gm11416	979	19855	18876	3	2	1	-1		Gm11912	247	247	0	0	0	1	1												Gm12577	649	14409	13760	4	3	1	1		Fpr-rs4	487	487	0	0	0	1	1		Gm12246	2094	15140	13046	3	2	1	1		Gm12303	360	8222	7862	3	2	1	1		Gm11576	675	9772	9097	2	1	1	1
						Gm11958	636	636	0	0	0	1	1		Gm12075	495	1615	1120	2	1	1	1		Gm11421	433	433	0	0	0	1	1		Gm11417	999	999	0	0	0	1	-1		Gm11913	2839	9984	7145	3	2	1	1												Gm12578	752	3736	2984	2	1	1	1		Fpr-rs6	379	379	0	0	0	1	1		Gm12247	1878	2118	240	2	1	1	-1.19653		Gm12304	624	624	0	0	0	1	1		Gm11577	384	4978	4594	4	3	1	1
						Gm11959	346	346	0	0	0	1	1		Gm12077	192	192	0	0	0	1	1		Gm11422	314	314	0	0	0	1	1		Gm11418	281	3882	3601	2	1	1	-1		Gm11914	313	1291	978	2	1	1	-1.63193												Gm12579	340	340	0	0	0	1	1		Fpr-rs7	1012	1012	0	0	0	1	1		Gm12248	431	431	0	0	0	1	1.06219		Gm12305	441	441	0	0	0	1	1		Gm11578	2138	8212	6074	2	1	1	-1.07423
						Gm11960	377	75718	75341	3	2	1	1		Gm12079	289	289	0	0	0	1	-1.44307		Gm11423	367	587	220	2	1	1	-1.16216		Gm11419	350	350	0	0	0	1	-1		Gm11915	590	9972	9382	4	3	1	1												Gm12580	525	525	0	0	0	1	1		Fras1	469	923	454	2	1	1	1		Gm12249	414	414	0	0	0	1	1		Gm12306	3382	11681	8299	4	3	1	1		Gm11579	511	724	213	2	1	1	-1.08691
						Gm11961	1031	1031	0	0	0	1	1		Gm12080	311	311	0	0	0	1	1		Gm11424	815	2870	2055	7	6	1	1		Gm11420	421	23176	22755	3	2	1	-1		Gm11916	4070	324447	320377	28	27	1	1												Gm12582	689	689	0	0	0	1	1		Frat1	262	262	0	0	0	1	-1.75692		Gm12250	437	437	0	0	0	1	1.03755		Gm12307	540	540	0	0	0	1	1		Gm11581	433	433	0	0	0	1	1
						Gm11962	470	470	0	0	0	1	1		Gm12081	7401	15252	7851	11	10	1	1		Gm11426	234	234	0	0	0	1	1		Gm11421	433	433	0	0	0	1	-1		Gm11917	981	981	0	0	0	1	1												Gm12583	215	215	0	0	0	1	1		Frem1	517	1246	729	2	1	1	1		Gm12251	386	386	0	0	0	1	-1.1072		Gm12308	1736	3116	1380	3	2	1	1		Gm11582	625	625	0	0	0	1	1
						Gm11963	704	704	0	0	0	1	1		Gm12082	739	911	172	2	1	1	1		Gm11429	2687	2687	0	0	0	1	1		Gm11422	314	314	0	0	0	1	-1		Gm11918	210	210	0	0	0	1	1												Gm12584	537	537	0	0	0	1	1		Frem2	1858	5463	3605	6	5	1	1		Gm12252	876	876	0	0	0	1	1		Gm12309	4859	9617	4758	6	5	1	1		Gm11583	462	462	0	0	0	1	1
						Gm11964	668	40624	39956	5	4	1	-1.24192		Gm12085	747	12581	11834	4	3	1	1		Gm11430	413	413	0	0	0	1	1		Gm11424	815	2870	2055	7	6	1	-1		Gm11919	274	274	0	0	0	1	1												Gm12585	828	828	0	0	0	1	1		Frem3	1234	1239	5	2	1	1	1		Gm12253	2055	3418	1363	3	2	1	1		Gm12310	2009	9008	6999	7	6	1	1		Gm11584	480	791	311	2	1	1	1
						Gm11965	642	642	0	0	0	1	1		Gm12086	1054	5008	3954	7	6	1	1		Gm11431	4722	46771	42049	2	1	1	1		Gm11426	234	234	0	0	0	1	-1		Gm11920	656	14648	13992	4	3	1	1												Gm12586	896	896	0	0	0	1	-1.0536		Frg2f1	811	14190	13379	5	4	1	1.09476		Gm12255	477	477	0	0	0	1	1		Gm12311	1484	2916	1432	3	2	1	1		Gm11585	402	699	297	3	2	1	-1.49699
						Gm11966	482	482	0	0	0	1	-2.23463		Gm12087	678	678	0	0	0	1	1		Gm11432	1000	6973	5973	3	2	1	1		Gm11429	2687	2687	0	0	0	1	-1		Gm11922	772	772	0	0	0	1	1												Gm12587	525	525	0	0	0	1	1		Frk	598	598	0	0	0	1	1.13362		Gm12256	241	241	0	0	0	1	1.01918		Gm12312	210	210	0	0	0	1	1		Gm11586	706	1333	627	3	2	1	1
						Gm11967	735	735	0	0	0	1	1		Gm12088	462	973	511	2	1	1	1		Gm11433	1732	394698	392966	6	5	1	1		Gm11430	413	413	0	0	0	1	-1		Gm11923	374	912	538	2	1	1	1												Gm12589	492	492	0	0	0	1	-2.02344		Frmd3	333	1059	726	2	1	1	1		Gm12257	1695	3041	1346	3	2	1	1		Gm12313	240	240	0	0	0	1	1		Gm11587	1148	105147	103999	6	5	1	1
						Gm11969	1007	59731	58724	5	4	1	1		Gm12089	503	983	480	2	1	1	-1.44428		Gm11434	254	254	0	0	0	1	1		Gm11431	4722	46771	42049	2	1	1	-1		Gm11924	302	2435	2133	2	1	1	1												Gm12590	689	689	0	0	0	1	1		Frmd5	494	2896	2402	2	1	1	-1.05414		Gm12258	7822	15853	8031	13	12	1	1.19581		Gm12314	1542	1821	279	3	2	1	1		Gm11588	3650	12095	8445	8	7	1	1
						Gm11970	4134	6786	2652	3	2	1	1.02511		Gm12090	408	6981	6573	2	1	1	1		Gm11437	1293	137158	135865	6	5	1	1		Gm11432	1000	6973	5973	3	2	1	-1		Gm11925	677	1951	1274	4	3	1	1												Gm12591	1045	1045	0	0	0	1	1.06282		Frmd6	163	163	0	0	0	1	1.32917		Gm12259	401	5562	5161	4	3	1	-1.78426		Gm12315	1632	1824	192	3	2	1	1		Gm11590	654	3496	2842	3	2	1	1
						Gm11971	727	165810	165083	5	4	1	-1.1147		Gm12092	768	768	0	0	0	1	1		Gm11438	412	412	0	0	0	1	1		Gm11433	1732	394698	392966	6	5	1	-1		Gm11926	270	270	0	0	0	1	1												Gm12592	376	376	0	0	0	1	1.62334		Frmd7	596	596	0	0	0	1	1.292		Gm12260	937	6233	5296	6	5	1	1		Gm12316	553	8896	8343	2	1	1	1		Gm11591	384	6580	6196	2	1	1	1
						Gm11972	585	585	0	0	0	1	1		Gm12093	678	776	98	1	0	1	1		Gm11439	659	4345	3686	5	4	1	1		Gm11434	254	254	0	0	0	1	-1		Gm11927	2717	6050	3333	2	1	1	1												Gm12593	545	545	0	0	0	1	1		Frmd8os	378	1235	857	2	1	1	2.19705		Gm12261	295	295	0	0	0	1	1		Gm12317	2146	14757	12611	2	1	1	1		Gm11592	898	898	0	0	0	1	-1.00693
						Gm11973	2057	420839	418782	6	5	1	-1.11441		Gm12094	221	221	0	0	0	1	-1.17004		Gm11440	282	282	0	0	0	1	1		Gm11437	1293	137158	135865	6	5	1	-1		Gm11928	3949	59281	55332	3	2	1	1												Gm12594	133	133	0	0	0	1	1		Frmpd1	353	353	0	0	0	1	-1.53895		Gm12262	563	563	0	0	0	1	1		Gm12318	1161	1161	0	0	0	1	1		Gm11594	264	264	0	0	0	1	1
						Gm11975	314	314	0	0	0	1	1		Gm12095	684	16100	15416	5	4	1	1		Gm11443	864	864	0	0	0	1	1		Gm11438	412	412	0	0	0	1	-1		Gm11929	486	486	0	0	0	1	1												Gm12596	3088	3088	0	0	0	1	1		Frmpd1os	417	666	249	2	1	1	1		Gm12263	548	1846	1298	3	2	1	1		Gm12320	639	639	0	0	0	1	1		Gm11595	473	473	0	0	0	1	1
						Gm11976	229	229	0	0	0	1	1		Gm12096	595	3156	2561	2	1	1	1		Gm11444	179	179	0	0	0	1	1		Gm11439	659	4345	3686	5	4	1	-1		Gm11930	386	386	0	0	0	1	1												Gm12598	336	336	0	0	0	1	1		Frmpd2	2647	75839	73192	16	15	1	-1.06346		Gm12264	576	4558	3982	5	4	1	1		Gm12321	1780	64684	62904	6	5	1	1		Gm11596	381	381	0	0	0	1	1
						Gm11977	428	428	0	0	0	1	1.00168		Gm12097	288	288	0	0	0	1	-1.05159		Gm11445	971	971	0	0	0	1	1		Gm11440	282	282	0	0	0	1	-1		Gm11931	455	6081	5626	4	3	1	1												Gm12599	802	802	0	0	0	1	1.1811		Frmpd3	696	1379	683	2	1	1	1		Gm12265	1073	1073	0	0	0	1	-1.18142		Gm12322	498	498	0	0	0	1	1		Gm11597	699	1444	745	2	1	1	1
						Gm11978	509	509	0	0	0	1	1		Gm12098	449	449	0	0	0	1	1		Gm11446	2409	75044	72635	7	6	1	1		Gm11443	864	864	0	0	0	1	-1		Gm11933	403	937	534	2	1	1	1												Gm12600	1150	1150	0	0	0	1	1		Frmpd4	399	399	0	0	0	1	1		Gm12266	2561	12520	9959	12	11	1	1		Gm12324	1254	1254	0	0	0	1	1		Gm11598	622	7583	6961	3	2	1	1
						Gm11979	381	381	0	0	0	1	1		Gm12099	1667	51593	49926	5	4	1	1		Gm11447	235	235	0	0	0	1	1		Gm11444	179	179	0	0	0	1	-1		Gm11934	662	662	0	0	0	1	1.1456												Gm12601	1009	1009	0	0	0	1	1		Frrs1l	172	172	0	0	0	1	1		Gm12267	2135	3491	1356	3	2	1	1		Gm12325	567	567	0	0	0	1	1		Gm11599	1536	7088	5552	2	1	1	1.07979
						Gm11980	801	801	0	0	0	1	1		Gm12100	575	1835	1260	2	1	1	1		Gm11448	665	665	0	0	0	1	1.06754		Gm11445	971	971	0	0	0	1	-1		Gm11935	961	961	0	0	0	1	1												Gm12602	381	930	549	3	2	1	1		Frs2	1131	1131	0	0	0	1	-1.14459		Gm12268	1329	13028	11699	9	8	1	1		Gm12326	451	451	0	0	0	1	1		Gm11600	606	606	0	0	0	1	1
						Gm11981	620	620	0	0	0	1	1		Gm12101	517	35604	35087	4	3	1	1		Gm11449	493	493	0	0	0	1	-1.27606		Gm11446	2409	75044	72635	7	6	1	-1		Gm11936	691	4741	4050	2	1	1	1												Gm12603	759	5460	4701	7	6	1	1		Frs3	260	260	0	0	0	1	-1.69787		Gm12269	508	5700	5192	4	3	1	1		Gm12327	202	202	0	0	0	1	1		Gm11604	433	433	0	0	0	1	1
						Gm11982	4996	43100	38104	20	19	1	1		Gm12102	864	3746	2882	2	1	1	1		Gm11450	1096	1096	0	0	0	1	1		Gm11447	235	235	0	0	0	1	-1		Gm11937	1781	10457	8676	5	4	1	1												Gm12604	800	5276	4476	7	6	1	1		Frs3os	528	6896	6368	3	2	1	1		Gm12271	1656	11549	9893	9	8	1	-1.41016		Gm12328	466	466	0	0	0	1	1		Gm11605	1110	1110	0	0	0	1	1.3205
						Gm11983	173	276	103	2	1	1	1		Gm12103	539	2576	2037	2	1	1	1		Gm11451	537	537	0	0	0	1	-1.49135		Gm11448	665	665	0	0	0	1	-1.71493		Gm11938	560	22151	21591	3	2	1	1												Gm12607	741	932	191	2	1	1	1		Fryl	298	298	0	0	0	1	1.0297		Gm12272	1660	3035	1375	3	2	1	1		Gm12329	2358	17920	15562	2	1	1	1		Gm11606	3412	12928	9516	3	2	1	1
						Gm11984	318	3617	3299	2	1	1	1		Gm12104	3243	8839	5596	2	1	1	1		Gm11452	1165	1546	381	2	1	1	1		Gm11449	493	493	0	0	0	1	-1.10855		Gm11939	4242	23100	18858	7	6	1	1												Gm12608	984	984	0	0	0	1	1		Frzb	876	876	0	0	0	1	1		Gm12273	2330	3698	1368	3	2	1	1		Gm12331	282	282	0	0	0	1	1		Gm11608	483	483	0	0	0	1	1
						Gm11985	874	4249	3375	2	1	1	1		Gm12105	629	629	0	0	0	1	-1.20606		Gm11453	2038	54115	52077	3	2	1	1		Gm11450	1096	1096	0	0	0	1	-1		Gm11940	1789	1789	0	0	0	1	1												Gm12609	411	4078	3667	3	2	1	1		Fsbp	563	5647	5084	4	3	1	-1.77449		Gm12274	1621	9007	7386	7	6	1	1		Gm12332	557	557	0	0	0	1	1		Gm11609	745	745	0	0	0	1	1
						Gm11986	617	4331	3714	3	2	1	1		Gm12106	798	1108	310	3	2	1	1		Gm11454	2166	2166	0	0	0	1	1		Gm11451	537	537	0	0	0	1	-1.19285		Gm11941	622	4805	4183	5	4	1	1												Gm12610	333	446	113	2	1	1	1		Fscb	468	468	0	0	0	1	1		Gm12275	447	447	0	0	0	1	1		Gm12333	433	433	0	0	0	1	1		Gm11611	345	581	236	2	1	1	-1.17528
						Gm11987	364	41734	41370	4	3	1	1		Gm12107	850	850	0	0	0	1	1.12562		Gm11455	603	1928	1325	3	2	1	1		Gm11452	1165	1546	381	2	1	1	-1		Gm11942	479	479	0	0	0	1	-1.46434												Gm12611	516	4372	3856	6	5	1	1		Fscn2	695	695	0	0	0	1	-1.91625		Gm12276	408	5591	5183	5	4	1	1		Gm12335	629	629	0	0	0	1	1		Gm11614	1939	5119	3180	4	3	1	1
						Gm11988	610	610	0	0	0	1	1		Gm12108	1066	6844	5778	8	7	1	1		Gm11456	824	824	0	0	0	1	1		Gm11453	2038	54115	52077	3	2	1	-1		Gm11943	1348	1466	118	2	1	1	1												Gm12612	222	222	0	0	0	1	1		Fscn3	170	170	0	0	0	1	1		Gm12278	1050	2383	1333	3	2	1	1		Gm12336	493	493	0	0	0	1	1		Gm11615	929	8123	7194	3	2	1	1
						Gm11989	516	17937	17421	3	2	1	-1.36873		Gm12109	592	592	0	0	0	1	1		Gm11457	979	979	0	0	0	1	-1.06917		Gm11454	2166	2166	0	0	0	1	-1		Gm11944	1026	1026	0	0	0	1	-1.03879												Gm12613	2075	3760	1685	5	4	1	1		Fsd1	250	12870	12620	2	1	1	1		Gm12279	2398	22969	20571	9	8	1	-1.5085		Gm12337	790	19544	18754	6	5	1	1		Gm11617	722	5823	5101	2	1	1	1
						Gm11990	470	4092	3622	2	1	1	1		Gm12110	446	11806	11360	2	1	1	1		Gm11460	684	684	0	0	0	1	1		Gm11455	603	1928	1325	3	2	1	-1		Gm11945	2290	21646	19356	9	8	1	1												Gm12614	246	246	0	0	0	1	1		Fsd1l	470	470	0	0	0	1	1.60116		Gm12280	914	2247	1333	3	2	1	1		Gm12338	1259	4294	3035	3	2	1	1		Gm11618	318	2321	2003	2	1	1	1
						Gm11991	623	971	348	2	1	1	1		Gm12111	439	1291	852	2	1	1	1		Gm11461	446	446	0	0	0	1	-1.37742		Gm11456	824	824	0	0	0	1	-1		Gm11946	551	551	0	0	0	1	1												Gm12615	726	726	0	0	0	1	1		Fsd2	124	124	0	0	0	1	-1.43345		Gm12281	1581	9788	8207	4	3	1	1		Gm12339	3194	6911	3717	7	6	1	1		Gm11619	712	9877	9165	2	1	1	1
						Gm11992	605	605	0	0	0	1	-1.04476		Gm12112	845	845	0	0	0	1	-1.32893		Gm11462	316	316	0	0	0	1	-1.92172		Gm11457	979	979	0	0	0	1	-1.00025		Gm11947	1475	1475	0	0	0	1	1												Gm12616	384	384	0	0	0	1	1		Fshb	500	298761	298261	5	4	1	1		Gm12285	408	5581	5173	4	3	1	1		Gm12340	901	901	0	0	0	1	1		Gm11620	1045	2694	1649	5	4	1	1.082
						Gm11993	651	2667	2016	4	3	1	1.20253		Gm12114	366	5517	5151	2	1	1	1		Gm11464	817	817	0	0	0	1	-1.27851		Gm11460	684	684	0	0	0	1	-1		Gm11948	480	480	0	0	0	1	1												Gm12617	240	240	0	0	0	1	1		Fshr	229	229	0	0	0	1	1		Gm12286	573	573	0	0	0	1	-1.14228		Gm12341	199	199	0	0	0	1	1		Gm11621	345	345	0	0	0	1	1
						Gm11996	473	1000	527	2	1	1	1		Gm12115	872	978	106	2	1	1	1		Gm11465	1083	4318	3235	2	1	1	1		Gm11461	446	446	0	0	0	1	-1.37096		Gm11949	313	313	0	0	0	1	1												Gm12618	138	138	0	0	0	1	1.27061		Fsip1	726	726	0	0	0	1	1		Gm12287	1578	2925	1347	3	2	1	1		Gm12343	543	1238	695	2	1	1	1		Gm11622	528	528	0	0	0	1	1
						Gm11997	464	1364	900	2	1	1	1		Gm12116	430	430	0	0	0	1	1		Gm11466	775	775	0	0	0	1	1		Gm11462	316	316	0	0	0	1	-1.90335		Gm11950	807	807	0	0	0	1	1												Gm12619	999	999	0	0	0	1	1		Fsip2	738	738	0	0	0	1	1		Gm12288	2308	3672	1364	3	2	1	1		Gm12344	435	435	0	0	0	1	1		Gm11623	799	799	0	0	0	1	1
						Gm11998	366	366	0	0	0	1	1.01304		Gm12117	323	323	0	0	0	1	1		Gm11467	1308	1308	0	0	0	1	1		Gm11464	817	817	0	0	0	1	-1.16005		Gm11951	101	101	0	0	0	1	-1.16721												Gm12620	262	262	0	0	0	1	1		Fst	821	2084	1263	2	1	1	1		Gm12289	1074	2416	1342	3	2	1	1		Gm12345	3064	10541	7477	13	12	1	1		Gm11624	617	15078	14461	3	2	1	1
						Gm11999	356	1258	902	3	2	1	1		Gm12118	685	1392	707	2	1	1	1		Gm11468	429	429	0	0	0	1	1		Gm11465	1083	4318	3235	2	1	1	-1		Gm11952	697	22238	21541	3	2	1	1												Gm12621	1430	8940	7510	2	1	1	1		Fstl1	291	291	0	0	0	1	1		Gm12290	2441	11197	8756	11	10	1	1		Gm12346	580	580	0	0	0	1	-1.07312		Gm11625	1001	1001	0	0	0	1	1
						Gm12000	438	438	0	0	0	1	1		Gm12119	546	546	0	0	0	1	1		Gm11469	363	363	0	0	0	1	1.1309		Gm11466	775	775	0	0	0	1	-1		Gm11953	276	1022	746	2	1	1	-1.38389												Gm12622	313	5417	5104	2	1	1	1		Fstl3	357	357	0	0	0	1	-1.2564		Gm12291	2680	11832	9152	10	9	1	-1.23436		Gm12347	113	113	0	0	0	1	1		Gm11626	457	457	0	0	0	1	-1.21233
						Gm12001	330	330	0	0	0	1	1		Gm12120	264	940	676	2	1	1	1		Gm11470	1495	1495	0	0	0	1	1.15881		Gm11467	1308	1308	0	0	0	1	-1		Gm11954	833	833	0	0	0	1	1												Gm12623	326	326	0	0	0	1	1		Fstl4	503	2445	1942	2	1	1	1		Gm12292	1958	3323	1365	3	2	1	1		Gm12348	113	113	0	0	0	1	1		Gm11627	461	766	305	2	1	1	-1.07375
						Gm12002	494	494	0	0	0	1	1		Gm12121	375	592	217	2	1	1	1		Gm11471	233	233	0	0	0	1	1		Gm11468	429	429	0	0	0	1	-1		Gm11955	447	447	0	0	0	1	1												Gm12624	367	367	0	0	0	1	1		Fstl5	670	670	0	0	0	1	1.74165		Gm12293	895	1061	166	2	1	1	1		Gm12349	1164	1164	0	0	0	1	1		Gm11628	459	459	0	0	0	1	1
						Gm12003	309	309	0	0	0	1	1		Gm12122	2172	37514	35342	3	2	1	1		Gm11472	866	866	0	0	0	1	1		Gm11469	363	363	0	0	0	1	1.14082		Gm11956	509	509	0	0	0	1	1												Gm12625	586	586	0	0	0	1	1		Ftcd	1462	29583	28121	14	13	1	1		Gm12294	606	606	0	0	0	1	1		Gm12350	1497	1497	0	0	0	1	1		Gm11629	531	531	0	0	0	1	-1.22277
						Gm12004	758	1526	768	2	1	1	1		Gm12123	2410	8590	6180	5	4	1	1		Gm11473	1276	23245	21969	13	12	1	1		Gm11470	1495	1495	0	0	0	1	1.08243		Gm11957	1268	1268	0	0	0	1	-1.09251												Gm12626	678	685	7	2	1	1	1		Fthl17a	719	2891	2172	2	1	1	1		Gm12295	249	643	394	2	1	1	1		Gm12351	831	43246	42415	2	1	1	1		Gm11631	529	529	0	0	0	1	1
						Gm12005	999	999	0	0	0	1	1		Gm12124	1843	1843	0	0	0	1	1.10603		Gm11474	488	2247	1759	2	1	1	1		Gm11471	233	233	0	0	0	1	-1		Gm11958	636	636	0	0	0	1	1												Gm12627	432	432	0	0	0	1	1		Fthl17b	1274	1274	0	0	0	1	1		Gm12296	635	635	0	0	0	1	1		Gm12352	536	536	0	0	0	1	1		Gm11632	591	591	0	0	0	1	1.10125
						Gm12006	976	976	0	0	0	1	1		Gm12125	680	1075	395	2	1	1	1		Gm11475	662	1983	1321	2	1	1	1		Gm11472	866	866	0	0	0	1	-1		Gm11959	346	346	0	0	0	1	1												Gm12628	312	312	0	0	0	1	1		Fthl17c	792	792	0	0	0	1	1		Gm12297	822	2167	1345	3	2	1	1		Gm12353	347	11248	10901	2	1	1	-1.16665		Gm11633	595	595	0	0	0	1	1
						Gm12007	287	11406	11119	2	1	1	1		Gm12126	237	237	0	0	0	1	1		Gm11476	478	478	0	0	0	1	1.04134		Gm11473	1276	23245	21969	13	12	1	-1		Gm11960	377	75718	75341	3	2	1	1												Gm12629	203	203	0	0	0	1	1		Fthl17d	219	219	0	0	0	1	1		Gm12298	2024	3352	1328	3	2	1	1		Gm12354	901	6790	5889	2	1	1	1		Gm11634	340	340	0	0	0	1	-1.07756
						Gm12008	482	482	0	0	0	1	1		Gm12127	544	544	0	0	0	1	1		Gm11478	189	189	0	0	0	1	1		Gm11474	488	2247	1759	2	1	1	1.25216		Gm11961	1031	1031	0	0	0	1	1												Gm12630	514	514	0	0	0	1	1		Fthl17e	1356	9064	7708	7	6	1	1		Gm12299	2774	13506	10732	9	8	1	1		Gm12355	1286	1286	0	0	0	1	1.28952		Gm11635	484	484	0	0	0	1	1
						Gm12009	805	805	0	0	0	1	-1.09765		Gm12128	1017	24227	23210	6	5	1	1		Gm11479	691	691	0	0	0	1	1		Gm11475	662	1983	1321	2	1	1	-1		Gm11962	470	470	0	0	0	1	1												Gm12631	451	624	173	2	1	1	-1.11073		Fthl17f	471	471	0	0	0	1	1		Gm12301	1508	12168	10660	7	6	1	1.1416		Gm12356	1092	1092	0	0	0	1	1		Gm11636	793	793	0	0	0	1	1
						Gm12010	843	843	0	0	0	1	1		Gm12129	566	6444	5878	3	2	1	1		Gm11480	410	3980	3570	2	1	1	1		Gm11476	478	478	0	0	0	1	1.0346		Gm11963	704	704	0	0	0	1	1												Gm12632	536	536	0	0	0	1	1		Fthl17-ps1	284	284	0	0	0	1	1		Gm12303	360	8222	7862	3	2	1	1		Gm12358	230	230	0	0	0	1	1		Gm11637	210	210	0	0	0	1	1
						Gm12011	235	235	0	0	0	1	1		Gm12130	279	279	0	0	0	1	1		Gm11481	410	410	0	0	0	1	1		Gm11478	189	189	0	0	0	1	-1		Gm11964	668	40624	39956	5	4	1	1.04179												Gm12633	310	310	0	0	0	1	1		Fthl17-ps2	446	1839	1393	3	2	1	1		Gm12304	624	624	0	0	0	1	1		Gm12359	123	123	0	0	0	1	1.29653		Gm11638	702	702	0	0	0	1	1
						Gm12012	2869	9891	7022	2	1	1	1		Gm12131	3215	7065	3850	3	2	1	1		Gm11482	390	13851	13461	2	1	1	1		Gm11479	691	691	0	0	0	1	1.39618		Gm11965	642	642	0	0	0	1	1												Gm12634	887	1014	127	2	1	1	1		Fthl17-ps3	585	1769	1184	3	2	1	1		Gm12305	441	441	0	0	0	1	1.19675		Gm12361	940	2333	1393	2	1	1	1		Gm11639	1076	6696	5620	2	1	1	1.0045
						Gm12013	1380	1380	0	0	0	1	-1.1836		Gm12132	639	639	0	0	0	1	1		Gm11483	543	543	0	0	0	1	1		Gm11480	410	3980	3570	2	1	1	-1		Gm11966	482	482	0	0	0	1	-2.22755												Gm12635	176	176	0	0	0	1	1		Fth-ps2	4429	14799	10370	8	7	1	1		Gm12306	3382	11681	8299	4	3	1	1		Gm12362	216	216	0	0	0	1	1		Gm11640	2264	22084	19820	2	1	1	1
						Gm12014	973	1144	171	2	1	1	1		Gm12133	296	3212	2916	2	1	1	1		Gm11484	240	240	0	0	0	1	1		Gm11481	410	410	0	0	0	1	-1		Gm11967	735	735	0	0	0	1	1												Gm12636	2737	2737	0	0	0	1	1		Fth-ps3	328	1190	862	2	1	1	1		Gm12307	540	540	0	0	0	1	1		Gm12363	252	252	0	0	0	1	1		Gm11642	141	141	0	0	0	1	1.14484
						Gm12015	2658	4022	1364	3	2	1	1		Gm12134	248	1116	868	2	1	1	1		Gm11485	177	177	0	0	0	1	1		Gm11482	390	13851	13461	2	1	1	-1		Gm11969	1007	59731	58724	5	4	1	1												Gm12637	1360	3478	2118	2	1	1	1		Ftl1-ps2	645	645	0	0	0	1	1.47112		Gm12308	1736	3116	1380	3	2	1	1		Gm12364	337	337	0	0	0	1	1		Gm11643	350	460	110	2	1	1	1
						Gm12016	3018	12784	9766	4	3	1	1		Gm12135	765	911	146	2	1	1	1		Gm11486	513	513	0	0	0	1	1		Gm11483	543	543	0	0	0	1	-1		Gm11970	4134	6786	2652	3	2	1	-1.04298												Gm12638	195	195	0	0	0	1	1		Ftl2-ps	305	305	0	0	0	1	1.25576		Gm12309	4859	9617	4758	6	5	1	1		Gm12365	542	542	0	0	0	1	1		Gm11644	282	282	0	0	0	1	1
						Gm12017	989	989	0	0	0	1	-1.0795		Gm12136	2031	3963	1932	2	1	1	1		Gm11487	1884	3123	1239	3	2	1	1		Gm11484	240	240	0	0	0	1	-1		Gm11971	727	165810	165083	5	4	1	1.00989												Gm12639	663	663	0	0	0	1	1		Ftmt	1482	1482	0	0	0	1	1		Gm12310	2009	9008	6999	7	6	1	1		Gm12366	312	312	0	0	0	1	1		Gm11645	608	608	0	0	0	1	-1.11315
						Gm12018	395	395	0	0	0	1	1		Gm12137	260	808	548	2	1	1	1		Gm11488	766	2406	1640	2	1	1	1		Gm11485	177	177	0	0	0	1	-1		Gm11972	585	585	0	0	0	1	1												Gm12640	663	663	0	0	0	1	1		Ftx	761	761	0	0	0	1	1.19935		Gm12311	1484	2916	1432	3	2	1	1		Gm12367	387	387	0	0	0	1	1		Gm11646	685	685	0	0	0	1	1
						Gm12019	678	755	77	2	1	1	1		Gm12138	1429	1966	537	2	1	1	1.15103		Gm11489	267	267	0	0	0	1	1		Gm11486	513	513	0	0	0	1	-1		Gm11973	2057	420839	418782	6	5	1	-1.02719												Gm12641	539	1147	608	2	1	1	1		Fuk	333	823	490	3	2	1	1.15795		Gm12312	210	210	0	0	0	1	-1.46948		Gm12368	350	350	0	0	0	1	1		Gm11649	285	285	0	0	0	1	1
						Gm12020	1011	1208	197	2	1	1	1		Gm12140	326	6103	5777	2	1	1	1		Gm11490	548	10711	10163	3	2	1	1		Gm11487	1884	3123	1239	3	2	1	-1		Gm11975	314	314	0	0	0	1	1												Gm12642	944	2877	1933	2	1	1	1		Fut1	301	301	0	0	0	1	1.11004		Gm12313	240	240	0	0	0	1	1		Gm12369	558	558	0	0	0	1	1		Gm11650	2493	2493	0	1	0	1	1
						Gm12021	291	3973	3682	2	1	1	1		Gm12142	746	746	0	0	0	1	1		Gm11491	1020	4766	3746	8	7	1	-1.11394		Gm11488	766	2406	1640	2	1	1	1.09672		Gm11976	229	229	0	0	0	1	1												Gm12643	388	388	0	0	0	1	-1.22818		Fut11	294	995	701	2	1	1	-1.01001		Gm12314	1542	1821	279	3	2	1	1.37872		Gm12370	683	683	0	0	0	1	1		Gm11651	371	371	0	0	0	1	1
						Gm12022	987	987	0	0	0	1	1		Gm12143	1864	10032	8168	3	2	1	1		Gm11492	283	283	0	0	0	1	1		Gm11489	267	267	0	0	0	1	-1		Gm11977	428	428	0	0	0	1	1.02747												Gm12644	375	375	0	0	0	1	1		Fut2	1624	1907	283	2	1	1	1		Gm12315	1632	1824	192	3	2	1	1		Gm12371	893	29862	28969	9	8	1	1		Gm11652	2493	2493	0	3	2	1	1
						Gm12023	719	719	0	0	0	1	1		Gm12144	1282	78082	76800	7	6	1	1		Gm11493	637	637	0	0	0	1	1		Gm11490	548	10711	10163	3	2	1	-1		Gm11978	509	509	0	0	0	1	1												Gm12645	1293	1401	108	2	1	1	1		Fut4	298	298	0	0	0	1	-1.96115		Gm12316	553	8896	8343	2	1	1	1		Gm12372	639	27355	26716	8	7	1	1		Gm11653	2493	2493	0	3	2	1	1
						Gm12024	1719	1719	0	0	0	1	1		Gm12145	604	3484	2880	3	2	1	1		Gm11494	796	796	0	0	0	1	1		Gm11491	1020	4766	3746	8	7	1	1.08425		Gm11979	381	381	0	0	0	1	1.07525												Gm12646	1166	1166	0	0	0	1	1		Fut9	707	1292	585	2	1	1	1		Gm12317	2146	14757	12611	2	1	1	1		Gm12374	231	231	0	0	0	1	1		Gm11655	2493	2493	0	3	2	1	1
						Gm12025	1436	54817	53381	4	3	1	1		Gm12146	968	17360	16392	5	4	1	1		Gm11497	482	482	0	0	0	1	1		Gm11492	283	283	0	0	0	1	-1		Gm11980	801	801	0	0	0	1	1												Gm12647	258	258	0	0	0	1	1		Fxyd1	2433	3154	721	2	1	1	1		Gm12318	1161	1161	0	0	0	1	1		Gm12375	406	406	0	0	0	1	1		Gm11656	2493	2493	0	3	2	1	1
						Gm12026	591	4869	4278	4	3	1	1.08041		Gm12147	306	306	0	0	0	1	1		Gm11498	1349	13063	11714	6	5	1	1		Gm11493	637	637	0	0	0	1	-1		Gm11981	620	620	0	0	0	1	1												Gm12648	311	311	0	0	0	1	-1.21505		Fxyd3	590	590	0	0	0	1	-1.09106		Gm12319	540	10903	10363	6	5	1	1.3386		Gm12376	333	333	0	0	0	1	1		Gm11657	2493	2493	0	3	2	1	1
						Gm12027	3067	3067	0	1	0	1	1		Gm12148	846	846	0	0	0	1	-1.37024		Gm11500	843	4778	3935	8	7	1	1		Gm11494	796	796	0	0	0	1	-1		Gm11982	4996	43100	38104	20	19	1	1												Gm12649	192	192	0	0	0	1	1		Fxyd4	490	490	0	0	0	1	-1.4585		Gm12320	639	639	0	0	0	1	1		Gm12377	285	397	112	2	1	1	1		Gm11658	2493	2493	0	3	2	1	1
						Gm12028	745	745	0	0	0	1	1		Gm12149	630	3609	2979	3	2	1	1		Gm11501	385	385	0	0	0	1	1		Gm11496	2940	10124	7184	4	3	1	1.0237		Gm11983	173	276	103	2	1	1	1												Gm12650	471	471	0	0	0	1	1		Fxyd6	3585	88145	84560	8	7	1	1		Gm12321	1780	64684	62904	6	5	1	1		Gm12378	279	15627	15348	2	1	1	1		Gm11659	1128	1128	0	0	0	1	1
						Gm12029	1728	11525	9797	5	4	1	1		Gm12150	484	1001	517	2	1	1	1		Gm11502	796	796	0	0	0	1	1		Gm11497	482	482	0	0	0	1	-1		Gm11984	318	3617	3299	2	1	1	1												Gm12653	959	959	0	0	0	1	1		Fxyd7	3220	133203	129983	3	2	1	-1.5199		Gm12322	498	498	0	0	0	1	1		Gm12379	93	93	0	0	0	1	1		Gm11660	825	825	0	0	0	1	1
						Gm12030	995	995	0	0	0	1	1		Gm12151	1786	14330	12544	5	4	1	1		Gm11504	525	525	0	0	0	1	1		Gm11498	1349	13063	11714	6	5	1	-1		Gm11985	874	4249	3375	2	1	1	1												Gm12654	1480	1480	0	0	0	1	1		Fyb2	979	979	0	0	0	1	1		Gm12324	1254	1254	0	0	0	1	1		Gm12380	357	357	0	0	0	1	1		Gm11661	449	7066	6617	2	1	1	1.06072
						Gm12031	783	783	0	0	0	1	-1.21168		Gm12152	615	615	0	0	0	1	1		Gm11505	430	430	0	0	0	1	1		Gm11500	843	4778	3935	8	7	1	-1		Gm11986	617	4331	3714	3	2	1	1												Gm12655	1189	70451	69262	2	1	1	-1.51992		Fyco1	731	41366	40635	4	3	1	-1.13539		Gm12325	567	567	0	0	0	1	1		Gm12381	138	138	0	0	0	1	1		Gm11662	600	7234	6634	5	4	1	1
						Gm12033	296	483	187	2	1	1	1.12854		Gm12153	430	2388	1958	2	1	1	1		Gm11506	417	417	0	0	0	1	1		Gm11501	385	385	0	0	0	1	-1		Gm11987	364	41734	41370	4	3	1	1												Gm12656	429	429	0	0	0	1	-1.2958		Fzd1	673	673	0	0	0	1	1		Gm12326	451	451	0	0	0	1	1		Gm12382	599	793	194	2	1	1	1		Gm11663	390	17898	17508	2	1	1	1.2571
						Gm12034	357	357	0	0	0	1	-1.30844		Gm12154	720	720	0	0	0	1	1		Gm11507	1970	4950	2980	2	1	1	1		Gm11502	796	796	0	0	0	1	-1		Gm11988	610	610	0	0	0	1	1												Gm12657	1272	1272	0	0	0	1	-1.34324		Fzd10	385	385	0	0	0	1	1		Gm12327	202	202	0	0	0	1	1		Gm12383	1327	1327	0	0	0	1	1		Gm11665	614	8389	7775	2	1	1	1.75791
						Gm12035	1721	14234	12513	6	5	1	1		Gm12155	360	360	0	0	0	1	1		Gm11508	477	1266	789	2	1	1	-1.01605		Gm11504	525	525	0	0	0	1	-1		Gm11989	516	17937	17421	3	2	1	-1.49395												Gm12660	1885	1885	0	0	0	1	1		Fzd2	407	1322	915	2	1	1	-1.20721		Gm12328	466	466	0	0	0	1	1		Gm12384	174	174	0	0	0	1	1		Gm11667	965	30563	29598	5	4	1	1
						Gm12036	508	1435	927	3	2	1	1		Gm12156	878	26530	25652	12	11	1	1		Gm11509	319	319	0	0	0	1	1.25684		Gm11505	430	430	0	0	0	1	-1		Gm11990	470	4092	3622	2	1	1	1												Gm12661	361	535	174	2	1	1	1		Fzd3	171	171	0	0	0	1	1		Gm12329	2358	17920	15562	2	1	1	1		Gm12385	3261	4755	1494	2	1	1	1		Gm11668	453	973	520	2	1	1	1
						Gm12037	508	7569	7061	3	2	1	1		Gm12158	332	332	0	0	0	1	1		Gm11510	1412	1985	573	2	1	1	1		Gm11506	417	417	0	0	0	1	-1		Gm11991	623	971	348	2	1	1	1.06881												Gm12664	340	340	0	0	0	1	1		Fzd4	590	590	0	0	0	1	-1.01293		Gm12331	282	282	0	0	0	1	-1.3665		Gm12386	157	157	0	0	0	1	1		Gm11670	2295	2542	247	3	2	1	1
						Gm12038	2681	5574	2893	6	5	1	1		Gm12159	1444	68942	67498	3	2	1	1		Gm11511	382	1033	651	2	1	1	1		Gm11507	1970	4950	2980	2	1	1	-1		Gm11992	605	605	0	0	0	1	1.01308												Gm12665	2110	2110	0	0	0	1	1		Fzd5	389	389	0	0	0	1	1.19226		Gm12332	557	557	0	0	0	1	1		Gm12387	1248	2072	824	4	3	1	1		Gm11672	902	32548	31646	5	4	1	1
						Gm12039	1008	1040	32	2	1	1	1		Gm12160	1294	1294	0	0	0	1	1		Gm11512	554	29628	29074	3	2	1	1		Gm11508	477	1266	789	2	1	1	1.13271		Gm11993	651	2667	2016	4	3	1	1.03685												Gm12666	983	983	0	0	0	1	1.09406		Fzd6	182	182	0	0	0	1	1		Gm12333	433	433	0	0	0	1	1		Gm12388	1647	33985	32338	2	1	1	1		Gm11673	221	221	0	0	0	1	1
						Gm12040	1853	26420	24567	6	5	1	1		Gm12161	240	240	0	0	0	1	-1.31778		Gm11513	863	863	0	0	0	1	1		Gm11509	319	319	0	0	0	1	-1		Gm11996	473	1000	527	2	1	1	1												Gm12667	361	1729	1368	3	2	1	1		Fzd7	492	492	0	0	0	1	1.04165		Gm12335	629	629	0	0	0	1	-1.18365		Gm12389	371	8169	7798	4	3	1	1		Gm11674	411	10004	9593	3	2	1	1
						Gm12041	1354	1354	0	0	0	1	1		Gm12162	325	325	0	0	0	1	1		Gm11514	329	329	0	0	0	1	1		Gm11510	1412	1985	573	2	1	1	-1		Gm11997	464	1364	900	2	1	1	1												Gm12668	695	9325	8630	4	3	1	1		Fzd8	374	374	0	0	0	1	-1.36864		Gm12336	493	493	0	0	0	1	1		Gm12390	2128	13879	11751	10	9	1	1		Gm11675	808	1744	936	2	1	1	1
						Gm12042	2672	5565	2893	7	6	1	1		Gm12163	380	1566	1186	2	1	1	1		Gm11515	1826	113843	112017	5	4	1	1.11875		Gm11511	382	1033	651	2	1	1	-1		Gm11998	366	366	0	0	0	1	-1.02981												Gm12669	486	486	0	0	0	1	1.01671		G0s2	538	538	0	0	0	1	1		Gm12337	790	19544	18754	6	5	1	1		Gm12391	1035	2430	1395	2	1	1	1		Gm11676	365	365	0	0	0	1	1
						Gm12043	1243	51753	50510	12	11	1	1		Gm12164	464	1204	740	2	1	1	1.15348		Gm11516	1344	19308	17964	6	5	1	1		Gm11512	554	29628	29074	3	2	1	-1		Gm11999	356	1258	902	3	2	1	1.06877												Gm12670	117	117	0	0	0	1	1		G430049J08Rik	273	273	0	0	0	1	-1.13414		Gm12338	1259	4294	3035	3	2	1	1.04929		Gm12392	407	407	0	0	0	1	1		Gm11677	2111	2929	818	2	1	1	-1.07237
						Gm12044	1139	1139	0	0	0	1	1		Gm12165	117	117	0	0	0	1	1		Gm11517	1678	7493	5815	11	10	1	1		Gm11513	863	863	0	0	0	1	-1		Gm12000	438	438	0	0	0	1	1												Gm12671	1794	38467	36673	7	6	1	1.05112		G530011O06Rik	1182	6447	5265	4	3	1	1.84644		Gm12339	3194	6911	3717	7	6	1	1		Gm12393	256	256	0	0	0	1	1		Gm11679	196	196	0	0	0	1	1
						Gm12045	579	3369	2790	4	3	1	1		Gm12167	3438	11737	8299	6	5	1	1		Gm11520	700	4263	3563	2	1	1	1.05447		Gm11514	329	329	0	0	0	1	-1		Gm12001	330	330	0	0	0	1	1												Gm12676	395	395	0	0	0	1	-1.10562		G530012D18Rik	804	804	0	0	0	1	-1.70265		Gm12340	901	901	0	0	0	1	1		Gm12394	2406	35224	32818	9	8	1	1		Gm11680	3066	3066	0	0	0	1	1
						Gm12046	587	3042	2455	2	1	1	1		Gm12168	804	1224	420	2	1	1	1.00961		Gm11521	1142	1142	0	0	0	1	1		Gm11515	1826	113843	112017	5	4	1	1.09964		Gm12002	494	494	0	0	0	1	1												Gm12677	488	488	0	0	0	1	1		G630016G05Rik	389	389	0	0	0	1	-1.12241		Gm12341	199	199	0	0	0	1	1		Gm12395	1118	54551	53433	5	4	1	1		Gm11681	5036	5792	756	2	1	1	1
						Gm12047	483	483	0	0	0	1	1		Gm12169	456	456	0	0	0	1	1		Gm11522	247	247	0	0	0	1	1		Gm11516	1344	19308	17964	6	5	1	-1		Gm12003	309	309	0	0	0	1	1												Gm12678	294	294	0	0	0	1	1		G630018N14Rik	3753	11402	7649	2	1	1	1		Gm12343	543	1238	695	2	1	1	1		Gm12396	661	15872	15211	9	8	1	1		Gm11682	1155	1155	0	0	0	1	-1.16578
						Gm12050	308	308	0	0	0	1	1		Gm12170	577	577	0	0	0	1	1		Gm11523	446	1173	727	2	1	1	1		Gm11517	1678	7493	5815	11	10	1	-1		Gm12004	758	1526	768	2	1	1	1												Gm12679	643	2402	1759	2	1	1	1		G630022F23Rik	320	2035	1715	2	1	1	1		Gm12344	435	435	0	0	0	1	1		Gm12397	381	381	0	0	0	1	1		Gm11683	207	207	0	0	0	1	1
						Gm12051	451	451	0	0	0	1	1		Gm12171	751	751	0	0	0	1	1		Gm11524	574	1512	938	2	1	1	1		Gm11520	700	4263	3563	2	1	1	-1.12607		Gm12005	999	999	0	0	0	1	1												Gm12681	928	22911	21983	11	10	1	1		G630030J09Rik	739	1070	331	4	3	1	1		Gm12345	3064	10541	7477	13	12	1	-1.08116		Gm12399	496	496	0	0	0	1	1		Gm11684	794	794	0	0	0	1	1
						Gm12052	339	4219	3880	2	1	1	1.08273		Gm12173	3527	12612	9085	8	7	1	1		Gm11525	309	309	0	0	0	1	1		Gm11521	1142	1142	0	0	0	1	-1		Gm12006	976	976	0	0	0	1	1												Gm12682	2096	31677	29581	13	12	1	1		G630064G18Rik	1168	3370	2202	3	2	1	1		Gm12346	580	580	0	0	0	1	1.25322		Gm12400	375	375	0	0	0	1	1		Gm11685	424	1715	1291	2	1	1	1
						Gm12053	601	601	0	0	0	1	1		Gm12174	9870	35301	25431	13	12	1	-1.45218		Gm11528	559	1697	1138	2	1	1	1		Gm11522	247	247	0	0	0	1	-1		Gm12007	287	11406	11119	2	1	1	1												Gm12683	435	435	0	0	0	1	1		G6b	197	197	0	0	0	1	1		Gm12347	113	113	0	0	0	1	1		Gm12401	798	1969	1171	3	2	1	1		Gm11686	400	400	0	0	0	1	1
						Gm12055	217	217	0	0	0	1	1		Gm12175	291	291	0	0	0	1	1		Gm11529	631	631	0	0	0	1	1		Gm11523	446	1173	727	2	1	1	-1		Gm12008	482	482	0	0	0	1	1												Gm12684	291	291	0	0	0	1	1		G6pc	1007	1820	813	2	1	1	1		Gm12348	113	113	0	0	0	1	1		Gm12402	543	543	0	0	0	1	1		Gm11688	1462	1462	0	0	0	1	1
						Gm12056	1999	29656	27657	5	4	1	1		Gm12176	237	237	0	0	0	1	1		Gm11531	394	394	0	0	0	1	-1.02488		Gm11524	574	1512	938	2	1	1	-1		Gm12009	805	805	0	0	0	1	-1.09709												Gm12685	238	238	0	0	0	1	1		G6pc2	622	622	0	0	0	1	1		Gm12349	1164	1164	0	0	0	1	-1.11094		Gm12403	354	354	0	0	0	1	1		Gm11689	196	196	0	0	0	1	1
						Gm12057_1	952	952	0	0	0	1	-1.10858		Gm12178	397	397	0	0	0	1	-1.57081		Gm11532	1520	11259	9739	2	1	1	-1.10346		Gm11525	309	309	0	0	0	1	-1		Gm12010	843	843	0	0	0	1	1												Gm12686	737	737	0	0	0	1	1		G6pd2	2669	2873	204	2	1	1	1		Gm12350	1497	1497	0	0	0	1	1.71358		Gm12404	294	294	0	0	0	1	1		Gm11690	535	535	0	0	0	1	1
						Gm12058	433	1618	1185	3	2	1	-1.16586		Gm12179	946	946	0	0	0	1	1		Gm11533	778	778	0	0	0	1	-1.16844		Gm11528	559	1697	1138	2	1	1	-1		Gm12011	235	235	0	0	0	1	1												Gm12687	701	701	0	0	0	1	1		G730003C15Rik	322	610	288	2	1	1	-1.09873		Gm12351	831	43246	42415	2	1	1	1		Gm12405	2494	32282	29788	2	1	1	1		Gm11691	535	535	0	0	0	1	1
						Gm12059	2197	5666	3469	2	1	1	1.1154		Gm12180	324	324	0	0	0	1	1		Gm11534	205	205	0	0	0	1	1		Gm11529	631	631	0	0	0	1	-1		Gm12012	2869	9891	7022	2	1	1	1												Gm12688	901	901	0	0	0	1	1		G930045G22Rik	400	400	0	0	0	1	1		Gm12352	536	536	0	0	0	1	1		Gm12406	321	321	0	0	0	1	1		Gm11692	670	670	0	0	0	1	1
						Gm12060	2519	4217	1698	4	3	1	-1.06114		Gm12181	382	1060	678	3	2	1	1		Gm11535	590	590	0	0	0	1	1		Gm11531	394	394	0	0	0	1	-1.14229		Gm12013	1380	1380	0	0	0	1	-1.43477												Gm12689	3089	4996	1907	4	3	1	1.29944		Gaa	192	192	0	0	0	1	1.02859		Gm12353	347	11248	10901	2	1	1	1.3552		Gm12407	174	174	0	0	0	1	1		Gm11693	253	253	0	0	0	1	1
						Gm12061	331	1044	713	3	2	1	1.00854		Gm12182	171	171	0	0	0	1	1.13475		Gm11536	517	620	103	2	1	1	1		Gm11532	1520	11259	9739	2	1	1	-1.07643		Gm12014	973	1144	171	2	1	1	1												Gm12690	1155	1155	0	0	0	1	1		Gab1	881	30474	29593	7	6	1	1		Gm12354	901	6790	5889	2	1	1	1.13118		Gm12408	294	294	0	0	0	1	1		Gm11694	232	232	0	0	0	1	1.93783
						Gm12062	644	644	0	0	0	1	1		Gm12183	446	513	67	2	1	1	-1.03392		Gm11537	566	1055	489	3	2	1	1.06697		Gm11533	778	778	0	0	0	1	-1.16556		Gm12015	2658	4022	1364	3	2	1	1												Gm12691	1138	1138	0	0	0	1	1		Gab3	462	462	0	0	0	1	1.25971		Gm12355	1286	1286	0	0	0	1	-1.4043		Gm12409	5722	68230	62508	13	12	1	1		Gm11695	469	469	0	0	0	1	1
						Gm12063	278	278	0	0	0	1	1		Gm12184	2500	13486	10986	8	7	1	-1.17386		Gm11539	278	291	13	2	1	1	1.11962		Gm11534	205	205	0	0	0	1	-1		Gm12016	3018	12784	9766	4	3	1	1												Gm12692	700	700	0	0	0	1	1		Gabbr1	414	960	546	2	1	1	1		Gm12356	1092	1092	0	0	0	1	1		Gm12410	391	391	0	0	0	1	1		Gm11696	530	530	0	0	0	1	-1.20174
						Gm12064	161	1002	841	2	1	1	1		Gm12185	291	291	0	0	0	1	1.06222		Gm11540	2655	10776	8121	4	3	1	1		Gm11535	590	590	0	0	0	1	-1		Gm12017	989	989	0	0	0	1	-1.07905												Gm12693	409	409	0	0	0	1	-1.01094		Gabbr2	329	329	0	0	0	1	1		Gm12358	230	230	0	0	0	1	1		Gm12411	570	570	0	0	0	1	1		Gm11697	310	310	0	0	0	1	1
						Gm12065	241	241	0	0	0	1	1		Gm12186	3329	22981	19652	11	10	1	1		Gm11541	1808	3167	1359	5	4	1	1.07761		Gm11536	517	620	103	2	1	1	-1		Gm12018	395	395	0	0	0	1	1												Gm12694	322	322	0	0	0	1	1		Gabra1	313	745	432	2	1	1	1		Gm12359	123	123	0	0	0	1	-1.11637		Gm12412	451	544	93	2	1	1	1		Gm11698	457	457	0	0	0	1	-1.65012
						Gm12066	477	477	0	0	0	1	1		Gm12187	1015	1015	0	0	0	1	-1.05837		Gm11542	603	4401	3798	3	2	1	1.11034		Gm11537	566	1055	489	3	2	1	1.76151		Gm12019	678	755	77	2	1	1	1												Gm12695	1027	1027	0	0	0	1	1		Gabra2	657	2041	1384	2	1	1	1		Gm12361	940	2333	1393	2	1	1	1		Gm12413	279	279	0	0	0	1	1		Gm11699	724	724	0	0	0	1	1.18593
						Gm12067	78	78	0	1	0	1	1		Gm12188	1464	9201	7737	3	2	1	1		Gm11543	464	464	0	0	0	1	-1.21715		Gm11539	278	291	13	2	1	1	1.35185		Gm12020	1011	1208	197	2	1	1	1.06433												Gm12697	795	885	90	2	1	1	1		Gabra3	462	462	0	0	0	1	1		Gm12362	216	216	0	0	0	1	1		Gm12414	560	560	0	0	0	1	1		Gm11700	850	850	0	0	0	1	1
						Gm12068	210	210	0	0	0	1	1		Gm12189	703	3958	3255	2	1	1	1		Gm11544	366	4016	3650	3	2	1	1		Gm11540	2655	10776	8121	4	3	1	-1		Gm12021	291	3973	3682	2	1	1	1												Gm12700	315	315	0	0	0	1	1		Gabra4	292	292	0	0	0	1	1		Gm12363	252	252	0	0	0	1	1		Gm12415	1111	1111	0	0	0	1	1		Gm11701	527	527	0	0	0	1	1.06193
						Gm12069	137	137	0	0	0	1	1		Gm12190	1023	5589	4566	4	3	1	1		Gm11545	135	135	0	0	0	1	1.15735		Gm11541	1808	3167	1359	5	4	1	1.0625		Gm12022	987	987	0	0	0	1	1												Gm12701	471	471	0	0	0	1	1		Gabra5	760	1010	250	2	1	1	1		Gm12364	337	337	0	0	0	1	1		Gm12416	256	256	0	0	0	1	1		Gm11702	605	1316	711	2	1	1	1
						Gm12071	153	153	0	1	0	1	1		Gm12192	1254	11185	9931	8	7	1	1		Gm11546	1675	31850	30175	2	1	1	1		Gm11542	603	4401	3798	3	2	1	1.1477		Gm12023	719	719	0	0	0	1	1												Gm12702	206	206	0	0	0	1	1		Gabra6	554	45680	45126	5	4	1	1		Gm12365	542	542	0	0	0	1	1		Gm12417	391	391	0	0	0	1	1		Gm11704	1432	4273	2841	2	1	1	1
						Gm12072	153	153	0	0	0	1	1		Gm12193	627	627	0	0	0	1	1		Gm11548	1588	1588	0	0	0	1	1		Gm11543	464	464	0	0	0	1	-1.21344		Gm12024	1719	1719	0	0	0	1	1												Gm12703	248	248	0	0	0	1	1		Gabrb1	612	3468	2856	4	3	1	-1.07836		Gm12366	312	312	0	0	0	1	1.07617		Gm12418	283	283	0	0	0	1	1		Gm11706	465	465	0	0	0	1	-1.44751
						Gm12073	1049	1049	0	0	0	1	1		Gm12194	3051	4458	1407	3	2	1	-1.10683		Gm11549	1010	1010	0	0	0	1	1		Gm11544	366	4016	3650	3	2	1	-1		Gm12025	1436	54817	53381	4	3	1	1												Gm12704	714	2633	1919	5	4	1	-1.15788		Gabrb2	1311	1311	0	1	0	1	1		Gm12367	387	387	0	0	0	1	1		Gm12419	718	718	0	0	0	1	1		Gm11708	491	5629	5138	4	3	1	1
						Gm12074	948	2635	1687	2	1	1	1		Gm12195	1616	8546	6930	6	5	1	1		Gm11550	692	1192	500	2	1	1	1		Gm11546	1675	31850	30175	2	1	1	-1		Gm12026	591	4869	4278	4	3	1	1.12828												Gm12705	594	594	0	0	0	1	1		Gabrb3	353	495	142	2	1	1	1		Gm12368	350	350	0	0	0	1	1		Gm12420	198	198	0	0	0	1	1		Gm11712	998	18085	17087	9	8	1	1
						Gm12075	495	1615	1120	2	1	1	1		Gm12196	2863	21305	18442	10	9	1	1		Gm11551	476	920	444	2	1	1	1		Gm11548	1588	1588	0	0	0	1	-1		Gm12027	3067	3067	0	1	0	1	1												Gm12706	758	758	0	0	0	1	1		Gabrd	520	993	473	2	1	1	1		Gm12369	558	558	0	0	0	1	1		Gm12421	1189	37499	36310	4	3	1	1		Gm11713	305	4336	4031	2	1	1	1
						Gm12077	192	192	0	0	0	1	1		Gm12198	1451	8689	7238	4	3	1	1		Gm11553	494	3341	2847	2	1	1	1		Gm11549	1010	1010	0	0	0	1	1.02469		Gm12028	745	745	0	0	0	1	1												Gm12707	269	269	0	0	0	1	1		Gabre	1823	12381	10558	7	6	1	1		Gm12370	683	683	0	0	0	1	1		Gm12422	637	637	0	0	0	1	1		Gm11714	222	615	393	2	1	1	1
						Gm12079	289	289	0	0	0	1	-1.081		Gm12199	408	408	0	0	0	1	1		Gm11554	292	1671	1379	2	1	1	1		Gm11550	692	1192	500	2	1	1	-1		Gm12029	1728	11525	9797	5	4	1	1												Gm12709	212	212	0	0	0	1	1		Gabrg1	1044	1392	348	3	2	1	1		Gm12371	893	29862	28969	9	8	1	1		Gm12423	634	634	0	0	0	1	1		Gm11715	4460	6318	1858	5	4	1	1.35063
						Gm12080	311	311	0	0	0	1	1		Gm12200	591	11442	10851	2	1	1	1		Gm11555	375	375	0	0	0	1	1		Gm11551	476	920	444	2	1	1	-1		Gm12030	995	995	0	0	0	1	1												Gm12710	306	306	0	0	0	1	1		Gabrg2	342	342	0	0	0	1	-1.12325		Gm12372	639	27355	26716	8	7	1	1.08097		Gm12424	408	408	0	0	0	1	1		Gm11718	807	807	0	0	0	1	1
						Gm12081	7401	15252	7851	11	10	1	1		Gm12201	455	9288	8833	4	3	1	1		Gm11556	625	37090	36465	3	2	1	1		Gm11553	494	3341	2847	2	1	1	-1		Gm12031	783	783	0	0	0	1	-1.54956												Gm12711	216	216	0	0	0	1	1		Gabrg3	668	668	0	0	0	1	1		Gm12374	231	231	0	0	0	1	1		Gm12425	658	658	0	0	0	1	1		Gm11719	2612	8227	5615	5	4	1	1
						Gm12082	739	911	172	2	1	1	1		Gm12202	409	4765	4356	2	1	1	1		Gm11557	678	86833	86155	4	3	1	-1.12544		Gm11554	292	1671	1379	2	1	1	-1		Gm12033	296	483	187	2	1	1	-1.06569												Gm12712	519	519	0	0	0	1	-1.16407		Gabrp	547	4746	4199	2	1	1	1		Gm12375	406	406	0	0	0	1	1		Gm12426	172	172	0	0	0	1	1		Gm11722	876	24991	24115	7	6	1	1
						Gm12085	747	12581	11834	4	3	1	1		Gm12203	899	1688	789	2	1	1	1		Gm11558	1311	12480	11169	5	4	1	1		Gm11555	375	375	0	0	0	1	1.10948		Gm12034	357	357	0	0	0	1	-2.09526												Gm12713	467	865	398	2	1	1	1		Gabrq	568	568	0	0	0	1	1		Gm12376	333	333	0	0	0	1	1		Gm12427	727	727	0	0	0	1	1		Gm11723	929	21056	20127	6	5	1	1
						Gm12086	1054	5008	3954	7	6	1	1		Gm12204	264	264	0	0	0	1	1		Gm11559	744	1514	770	2	1	1	1		Gm11556	625	37090	36465	3	2	1	-1		Gm12035	1721	14234	12513	6	5	1	1												Gm12714	2846	4827	1981	2	1	1	1		Gabrr1	873	873	0	0	0	1	1		Gm12377	285	397	112	2	1	1	1		Gm12428	537	15248	14711	5	4	1	1		Gm11724	2340	4161	1821	6	5	1	1
						Gm12087	678	678	0	0	0	1	1		Gm12205	693	693	0	0	0	1	1		Gm11560	404	25482	25078	4	3	1	1.00898		Gm11557	678	86833	86155	4	3	1	-1.07761		Gm12036	508	1435	927	3	2	1	1												Gm12715	351	977	626	2	1	1	1.43947		Gabrr2	2526	36326	33800	8	7	1	1.41415		Gm12378	279	15627	15348	2	1	1	1		Gm12430	518	903	385	2	1	1	1		Gm11725	305	305	0	0	0	1	1
						Gm12088	462	973	511	2	1	1	1		Gm12206	810	810	0	0	0	1	1		Gm11561	493	493	0	0	0	1	1		Gm11558	1311	12480	11169	5	4	1	-1		Gm12037	508	7569	7061	3	2	1	1												Gm12716	647	3228	2581	6	5	1	1		Gabrr3	434	434	0	0	0	1	1		Gm12379	93	93	0	0	0	1	1		Gm12431	560	560	0	0	0	1	1		Gm11726	238	238	0	0	0	1	1
						Gm12089	503	983	480	2	1	1	-1.38627		Gm12207	475	475	0	0	0	1	1		Gm11562	83	83	0	0	0	1	1		Gm11559	744	1514	770	2	1	1	-1		Gm12038	2681	5574	2893	6	5	1	1.2701												Gm12717	549	549	0	0	0	1	1		Gad1	942	942	0	0	0	1	1		Gm12380	357	357	0	0	0	1	1		Gm12432	294	294	0	0	0	1	1		Gm11728	317	317	0	0	0	1	1
						Gm12090	408	6981	6573	2	1	1	1		Gm12208	423	1395	972	2	1	1	1		Gm11563	482	482	0	0	0	1	1.43969		Gm11560	404	25482	25078	4	3	1	-1.25852		Gm12039	1008	1040	32	2	1	1	1												Gm12718	841	841	0	0	0	1	1.10539		Gad1os	604	806	202	2	1	1	1		Gm12381	138	138	0	0	0	1	1		Gm12433	537	15192	14655	5	4	1	1		Gm11729	583	18329	17746	4	3	1	1
						Gm12092	768	768	0	0	0	1	1		Gm12209	1913	6288	4375	2	1	1	1		Gm11564	658	1720	1062	2	1	1	1		Gm11561	493	493	0	0	0	1	-1		Gm12040	1853	26420	24567	6	5	1	1												Gm12719	192	192	0	0	0	1	1		Gad1-ps	1091	35067	33976	2	1	1	1.14563		Gm12382	599	793	194	2	1	1	1		Gm12434	537	15143	14606	5	4	1	1		Gm11730	751	18164	17413	6	5	1	1
						Gm12093	678	776	98	1	0	1	1		Gm12210	667	12349	11682	3	2	1	1		Gm11565	539	539	0	0	0	1	1		Gm11562	83	83	0	0	0	1	1.17099		Gm12041	1354	1354	0	0	0	1	1												Gm12720	613	613	0	0	0	1	1		Gad2	768	768	0	0	0	1	1		Gm12383	1327	1327	0	0	0	1	1		Gm12435	537	15162	14625	5	4	1	1		Gm11731	1261	1261	0	0	0	1	1
						Gm12094	221	221	0	0	0	1	1.00242		Gm12212	2119	60171	58052	4	3	1	1		Gm11566	1406	1406	0	0	0	1	1		Gm11563	482	482	0	0	0	1	1.12885		Gm12042	2672	5565	2893	7	6	1	1												Gm12721	3185	3185	0	0	0	1	1		Gadd45a	3299	83113	79814	8	7	1	1.04451		Gm12384	174	174	0	0	0	1	1		Gm12436	827	31893	31066	5	4	1	1		Gm11732	345	345	0	0	0	1	1
						Gm12095	684	16100	15416	5	4	1	1		Gm12213	731	9190	8459	3	2	1	1		Gm11567	589	701	112	2	1	1	1		Gm11564	658	1720	1062	2	1	1	-1		Gm12043	1243	51753	50510	12	11	1	1												Gm12722	2109	112977	110868	6	5	1	1.14998		Gadl1	252	252	0	0	0	1	-1.12445		Gm12385	3261	4755	1494	2	1	1	1		Gm12438	468	15498	15030	5	4	1	1		Gm11733	670	9842	9172	6	5	1	1
						Gm12096	595	3156	2561	2	1	1	1		Gm12214	580	12434	11854	4	3	1	1		Gm11568	951	3601	2650	2	1	1	1.0727		Gm11565	539	539	0	0	0	1	-1		Gm12044	1139	1139	0	0	0	1	1												Gm12723	357	357	0	0	0	1	1		Gal	391	429	38	2	1	1	1		Gm12386	157	157	0	0	0	1	1		Gm12439	474	3898	3424	4	3	1	1		Gm11734	1187	52670	51483	2	1	1	1
						Gm12097	288	288	0	0	0	1	-1.05126		Gm12216	868	868	0	0	0	1	1		Gm11569	318	318	0	0	0	1	1		Gm11566	1406	1406	0	0	0	1	-1		Gm12045	579	3369	2790	4	3	1	1												Gm12724	429	429	0	0	0	1	1		Gal3st1	544	544	0	0	0	1	-1.20017		Gm12387	1248	2072	824	4	3	1	1		Gm12440	630	630	0	0	0	1	1		Gm11735	492	2883	2391	2	1	1	1.00068
						Gm12098	449	449	0	0	0	1	1		Gm12217	902	1692	790	2	1	1	1		Gm11571	390	390	0	0	0	1	1		Gm11567	589	701	112	2	1	1	1.06697		Gm12046	587	3042	2455	2	1	1	1												Gm12726	455	455	0	0	0	1	1.1263		Gal3st2	2186	283817	281631	6	5	1	1		Gm12388	1647	33985	32338	2	1	1	1		Gm12441	236	236	0	0	0	1	1		Gm11736	352	8323	7971	3	2	1	-1.14001
						Gm12099	1667	51593	49926	5	4	1	1		Gm12218	640	640	0	0	0	1	1		Gm11572	1444	24185	22741	5	4	1	1		Gm11568	951	3601	2650	2	1	1	1.24401		Gm12047	483	483	0	0	0	1	1												Gm12727	870	5972	5102	3	2	1	-1.19648		Gal3st2b	922	922	0	0	0	1	1		Gm12389	371	8169	7798	4	3	1	1		Gm12442	340	340	0	0	0	1	1		Gm11737	732	6873	6141	2	1	1	1
						Gm12100	575	1835	1260	2	1	1	1		Gm12219	449	449	0	0	0	1	1		Gm11573	503	503	0	0	0	1	1		Gm11569	318	318	0	0	0	1	1.08038		Gm12050	308	308	0	0	0	1	1												Gm12728	307	307	0	0	0	1	1		Gal3st2c	760	760	0	0	0	1	1.03171		Gm12390	2128	13879	11751	10	9	1	1		Gm12443	448	448	0	0	0	1	1		Gm11738	519	750	231	2	1	1	1
						Gm12101	517	35604	35087	4	3	1	1		Gm12220	869	869	0	0	0	1	1		Gm11574	1612	2300	688	2	1	1	1.24097		Gm11571	390	390	0	0	0	1	-1		Gm12051	451	451	0	0	0	1	1												Gm12729	1087	1087	0	0	0	1	1		Gal3st3	919	919	0	0	0	1	1		Gm12391	1035	2430	1395	2	1	1	1		Gm12444	268	1022	754	2	1	1	1		Gm11739	690	690	0	0	0	1	1
						Gm12102	864	3746	2882	2	1	1	1		Gm12221	264	264	0	0	0	1	1		Gm11575	222	222	0	0	0	1	1.16788		Gm11572	1444	24185	22741	5	4	1	-1		Gm12052	339	4219	3880	2	1	1	1												Gm12730	494	661	167	2	1	1	1		Gal3st4	795	795	0	0	0	1	1.09806		Gm12392	407	407	0	0	0	1	1		Gm12445	1155	1155	0	0	0	1	1		Gm11742	333	333	0	0	0	1	1
						Gm12103	539	2576	2037	2	1	1	1		Gm12222	869	869	0	0	0	1	-1.28058		Gm11576	675	9772	9097	2	1	1	1		Gm11573	503	503	0	0	0	1	-1		Gm12053	601	601	0	0	0	1	1												Gm12731	2118	3947	1829	3	2	1	1		Galnt12	3348	74844	71496	4	3	1	1		Gm12393	256	256	0	0	0	1	1		Gm12446	491	491	0	0	0	1	1		Gm11743	168	168	0	0	0	1	1
						Gm12104	3243	8839	5596	2	1	1	1		Gm12223	868	868	0	0	0	1	1		Gm11577	384	4978	4594	4	3	1	1		Gm11574	1612	2300	688	2	1	1	-1.15113		Gm12055	217	217	0	0	0	1	1												Gm12732	866	866	0	0	0	1	1		Galnt13	536	1502	966	2	1	1	1		Gm12394	2406	35224	32818	9	8	1	1		Gm12447	1553	1553	0	0	0	1	1		Gm11745	601	601	0	0	0	1	1
						Gm12105	629	629	0	0	0	1	-1.20473		Gm12224	403	2879	2476	2	1	1	1		Gm11578	2138	8212	6074	2	1	1	-1.06654		Gm11575	222	222	0	0	0	1	-1.36363		Gm12056	1999	29656	27657	5	4	1	1												Gm12733	216	216	0	0	0	1	1		Galnt14	306	306	0	0	0	1	1		Gm12395	1118	54551	53433	5	4	1	1		Gm12448	902	902	0	0	0	1	1		Gm11746	473	2728	2255	2	1	1	1
						Gm12106	798	1108	310	3	2	1	1		Gm12225	424	5844	5420	3	2	1	1		Gm11579	511	724	213	2	1	1	1		Gm11576	675	9772	9097	2	1	1	-1		Gm12057_1	952	952	0	0	0	1	-1.38923												Gm12734	884	884	0	0	0	1	1		Galnt15	615	615	0	0	0	1	-1.2615		Gm12397	381	381	0	0	0	1	-1.18322		Gm12449	966	966	0	0	0	1	1		Gm11747	608	57497	56889	2	1	1	1.04889
						Gm12107	850	850	0	0	0	1	1.24444		Gm12226	393	2872	2479	2	1	1	-1.10168		Gm11581	433	433	0	0	0	1	1		Gm11577	384	4978	4594	4	3	1	-1		Gm12058	433	1618	1185	3	2	1	-1.16491												Gm12735	156	156	0	0	0	1	2.66442		Galnt16	446	8478	8032	3	2	1	-1.21379		Gm12399	496	496	0	0	0	1	1		Gm12451	881	881	0	0	0	1	1		Gm11748	423	423	0	0	0	1	1
						Gm12108	1066	6844	5778	8	7	1	1		Gm12227	868	868	0	0	0	1	1		Gm11582	625	625	0	0	0	1	1		Gm11578	2138	8212	6074	2	1	1	1.07984		Gm12059	2197	5666	3469	2	1	1	-1.21192												Gm12736	194	194	0	0	0	1	1		Galnt18	1003	7351	6348	3	2	1	1		Gm12400	375	375	0	0	0	1	1		Gm12452	752	1307	555	2	1	1	1		Gm11749	438	1725	1287	2	1	1	1
						Gm12109	592	592	0	0	0	1	1		Gm12229	273	273	0	0	0	1	1		Gm11583	462	462	0	0	0	1	1		Gm11579	511	724	213	2	1	1	-1		Gm12060	2519	4217	1698	4	3	1	1.0667												Gm12737	438	1173	735	3	2	1	1		Galnt2	228	228	0	0	0	1	1.02487		Gm12401	798	1969	1171	3	2	1	1		Gm12453	384	384	0	0	0	1	1		Gm11750	468	3410	2942	3	2	1	1
						Gm12110	446	11806	11360	2	1	1	1		Gm12230	409	2881	2472	2	1	1	1		Gm11584	480	791	311	2	1	1	1		Gm11581	433	433	0	0	0	1	-1		Gm12061	331	1044	713	3	2	1	-1.15045												Gm12738	319	319	0	0	0	1	1		Galnt4	959	959	0	0	0	1	1.0285		Gm12402	543	543	0	0	0	1	1		Gm12454	1816	2529	713	3	2	1	-1.08765		Gm11751	120	120	0	0	0	1	1
						Gm12111	439	1291	852	2	1	1	1		Gm12231	267	267	0	0	0	1	-1.42345		Gm11585	402	699	297	3	2	1	-1.5724		Gm11582	625	625	0	0	0	1	-1		Gm12062	644	644	0	0	0	1	1												Gm12739	327	4126	3799	2	1	1	1		Galnt5	1661	5130	3469	4	3	1	1		Gm12403	354	354	0	0	0	1	1		Gm12455	314	10243	9929	3	2	1	1		Gm11752	139	139	0	0	0	1	1
						Gm12112	845	845	0	0	0	1	-1.0742		Gm12235	587	587	0	0	0	1	1		Gm11586	706	1333	627	3	2	1	1		Gm11583	462	462	0	0	0	1	1.17912		Gm12063	278	278	0	0	0	1	1												Gm12740	478	873	395	2	1	1	1		Galnt6os	660	893	233	2	1	1	1		Gm12404	294	294	0	0	0	1	1		Gm12458	1345	5211	3866	9	8	1	1		Gm11753	838	2507	1669	4	3	1	1
						Gm12114	366	5517	5151	2	1	1	1		Gm12236	730	2296	1566	2	1	1	1		Gm11587	1148	105147	103999	6	5	1	1		Gm11584	480	791	311	2	1	1	-1		Gm12064	161	1002	841	2	1	1	1												Gm12741	293	293	0	0	0	1	1		Galnt9	697	2039	1342	2	1	1	2.02442		Gm12405	2494	32282	29788	2	1	1	1		Gm12459	740	11053	10313	2	1	1	1		Gm11754	160	160	0	0	0	1	1
						Gm12115	872	978	106	2	1	1	1		Gm12237	1497	1497	0	0	0	1	1		Gm11588	3650	12095	8445	8	7	1	1		Gm11585	402	699	297	3	2	1	-1.95532		Gm12065	241	241	0	0	0	1	1												Gm12742	507	507	0	0	0	1	1		Galntl5	324	1613	1289	4	3	1	1		Gm12406	321	321	0	0	0	1	1		Gm12460	168	168	0	0	0	1	1		Gm11755	663	12303	11640	2	1	1	1
						Gm12116	430	430	0	0	0	1	1		Gm12238	415	2880	2465	2	1	1	1		Gm11590	654	3496	2842	3	2	1	1		Gm11586	706	1333	627	3	2	1	-1		Gm12066	477	477	0	0	0	1	1												Gm12743	292	292	0	0	0	1	1.01758		Galntl6	2444	6368	3924	13	12	1	1		Gm12407	174	174	0	0	0	1	1		Gm12461	383	383	0	0	0	1	1		Gm11756	489	489	0	0	0	1	1
						Gm12117	323	323	0	0	0	1	1		Gm12239	285	285	0	0	0	1	1		Gm11591	384	6580	6196	2	1	1	1		Gm11587	1148	105147	103999	6	5	1	-1		Gm12067	78	78	0	1	0	1	1												Gm12744	372	406	34	2	1	1	1.47872		Galp	646	1847	1201	3	2	1	1		Gm12408	294	294	0	0	0	1	1		Gm12462	689	689	0	0	0	1	1		Gm11757	172	172	0	0	0	1	1
						Gm12118	685	1392	707	2	1	1	1		Gm12240	868	868	0	0	0	1	1		Gm11592	898	898	0	0	0	1	-1.21129		Gm11588	3650	12095	8445	8	7	1	-1		Gm12068	210	210	0	0	0	1	1												Gm12745	218	218	0	0	0	1	1		Galr1	405	1253	848	2	1	1	1		Gm12409	5722	68230	62508	13	12	1	1		Gm12463	468	22378	21910	5	4	1	1		Gm11758	325	325	0	0	0	1	1
						Gm12119	546	546	0	0	0	1	1		Gm12241	1518	54234	52716	5	4	1	1		Gm11594	264	264	0	0	0	1	1		Gm11590	654	3496	2842	3	2	1	-1		Gm12069	137	137	0	0	0	1	1												Gm12746	157	157	0	0	0	1	1		Galr3	328	328	0	0	0	1	1.20775		Gm12410	391	391	0	0	0	1	1		Gm12464	603	14391	13788	6	5	1	1		Gm11759	1295	14284	12989	6	5	1	1
						Gm12120	264	940	676	2	1	1	1		Gm12242	2193	38886	36693	3	2	1	1.13687		Gm11595	473	473	0	0	0	1	1.06937		Gm11591	384	6580	6196	2	1	1	-1		Gm12071	153	153	0	1	0	1	1												Gm12748	196	196	0	0	0	1	1		Ganc	1008	1008	0	0	0	1	-1.07155		Gm12411	570	570	0	0	0	1	1.04742		Gm12465	192	8165	7973	2	1	1	1		Gm11760	184	184	0	0	0	1	1.18733
						Gm12121	375	592	217	2	1	1	1		Gm12243	2158	2158	0	0	0	1	1		Gm11596	381	381	0	0	0	1	1		Gm11592	898	898	0	0	0	1	1.27359		Gm12072	153	153	0	0	0	1	1												Gm12749	496	496	0	0	0	1	1		Gap43	403	403	0	0	0	1	1		Gm12412	451	544	93	2	1	1	1		Gm12466	468	14975	14507	5	4	1	1		Gm11761	597	628	31	3	2	1	1
						Gm12122	2172	37514	35342	3	2	1	1		Gm12244	855	855	0	0	0	1	1		Gm11597	699	1444	745	2	1	1	1.08635		Gm11594	264	264	0	0	0	1	-1		Gm12073	1049	1049	0	0	0	1	1												Gm12752	2629	2629	0	0	0	1	1		Gapdh-ps14	942	942	0	0	0	1	1		Gm12413	279	279	0	0	0	1	1		Gm12467	216	2790	2574	3	2	1	1		Gm11762	1347	1347	0	0	0	1	1
						Gm12123	2410	8590	6180	5	4	1	1		Gm12245	297	461	164	2	1	1	1		Gm11598	622	7583	6961	3	2	1	1		Gm11595	473	473	0	0	0	1	-1		Gm12074	948	2635	1687	2	1	1	1												Gm12753	663	1057	394	2	1	1	1		Gapdhs	1048	1048	0	0	0	1	1		Gm12414	560	560	0	0	0	1	1		Gm12468	567	567	0	0	0	1	1		Gm11763	256	256	0	0	0	1	1
						Gm12124	1843	1843	0	0	0	1	1		Gm12246	2094	15140	13046	3	2	1	1		Gm11599	1536	7088	5552	2	1	1	1		Gm11596	381	381	0	0	0	1	-1		Gm12075	495	1615	1120	2	1	1	1												Gm12754	676	676	0	0	0	1	1		Gapt	307	307	0	0	0	1	1		Gm12415	1111	1111	0	0	0	1	1		Gm12469	635	635	0	0	0	1	1		Gm11764	1347	1347	0	0	0	1	1
						Gm12125	680	1075	395	2	1	1	1		Gm12247	1878	2118	240	2	1	1	1.37466		Gm11600	606	606	0	0	0	1	1		Gm11597	699	1444	745	2	1	1	-1		Gm12077	192	192	0	0	0	1	1												Gm12755	596	596	0	0	0	1	1		Garem1	447	447	0	0	0	1	1		Gm12416	256	256	0	0	0	1	1.00464		Gm12470	144	144	0	0	0	1	1		Gm11765	787	787	0	0	0	1	1
						Gm12126	237	237	0	0	0	1	1		Gm12248	431	431	0	0	0	1	-1.12648		Gm11604	433	433	0	0	0	1	1		Gm11598	622	7583	6961	3	2	1	-1		Gm12079	289	289	0	0	0	1	-1.13277												Gm12756	267	272	5	2	1	1	1		Garem2	363	363	0	0	0	1	1		Gm12417	391	391	0	0	0	1	1		Gm12472	246	246	0	0	0	1	1		Gm11766	3077	45884	42807	2	1	1	1
						Gm12127	544	544	0	0	0	1	1		Gm12249	414	414	0	0	0	1	1		Gm11605	1110	1110	0	0	0	1	-1.91164		Gm11599	1536	7088	5552	2	1	1	-1		Gm12080	311	311	0	0	0	1	1												Gm12757	282	308	26	2	1	1	1		Garnl3	371	10973	10602	3	2	1	-1.02589		Gm12418	283	283	0	0	0	1	1.07844		Gm12473	594	594	0	0	0	1	1		Gm11767	412	412	0	0	0	1	1.38179
						Gm12128	1017	24227	23210	6	5	1	1		Gm12250	437	437	0	0	0	1	1.09434		Gm11606	3412	12928	9516	3	2	1	1		Gm11600	606	606	0	0	0	1	1.29104		Gm12081	7401	15252	7851	11	10	1	1												Gm12758	270	270	0	0	0	1	1.1047		Gas1	727	727	0	0	0	1	1		Gm12419	718	718	0	0	0	1	1		Gm12474	864	22874	22010	11	10	1	1		Gm11769	715	16979	16264	2	1	1	-1.42638
						Gm12129	566	6444	5878	3	2	1	1		Gm12251	386	386	0	0	0	1	-1.46645		Gm11608	483	483	0	0	0	1	1		Gm11604	433	433	0	0	0	1	-1		Gm12082	739	911	172	2	1	1	1												Gm12760	1361	1361	0	0	0	1	1		Gas2	1322	1322	0	0	0	1	-1.18184		Gm12420	198	198	0	0	0	1	1		Gm12475	470	470	0	0	0	1	1		Gm11770	604	11287	10683	6	5	1	1
						Gm12130	279	279	0	0	0	1	1		Gm12252	876	876	0	0	0	1	1		Gm11609	745	745	0	0	0	1	1		Gm11605	1110	1110	0	0	0	1	-1.24231		Gm12085	747	12581	11834	4	3	1	1												Gm12762	1351	1351	0	0	0	1	1.08489		Gas2l2	186	186	0	0	0	1	1.0991		Gm12421	1189	37499	36310	4	3	1	1		Gm12477	2622	59215	56593	7	6	1	1		Gm11771	511	511	0	0	0	1	1.20371
						Gm12131	3215	7065	3850	3	2	1	1		Gm12253	2055	3418	1363	3	2	1	1		Gm11611	345	581	236	2	1	1	1.04037		Gm11606	3412	12928	9516	3	2	1	-1		Gm12086	1054	5008	3954	7	6	1	1												Gm12763	207	207	0	0	0	1	1		Gast	653	1806	1153	2	1	1	1		Gm12422	637	637	0	0	0	1	1		Gm12478	1614	15215	13601	6	5	1	1		Gm11772	3201	3201	0	0	0	1	1.28439
						Gm12132	639	639	0	0	0	1	1		Gm12255	477	477	0	0	0	1	1		Gm11614	1939	5119	3180	4	3	1	1		Gm11608	483	483	0	0	0	1	-1		Gm12087	678	678	0	0	0	1	1												Gm12764	645	645	0	0	0	1	-1.23857		Gata1	1016	1016	0	0	0	1	1		Gm12423	634	634	0	0	0	1	1		Gm12479	7009	10261	3252	5	4	1	1		Gm11773	346	5960	5614	2	1	1	1
						Gm12133	296	3212	2916	2	1	1	1		Gm12256	241	241	0	0	0	1	1.18962		Gm11615	929	8123	7194	3	2	1	1		Gm11609	745	745	0	0	0	1	-1		Gm12088	462	973	511	2	1	1	1												Gm12765	548	548	0	0	0	1	1		Gata2	2959	64645	61686	4	3	1	-1.89988		Gm12424	408	408	0	0	0	1	1		Gm12480	444	2371	1927	2	1	1	1		Gm11774	345	345	0	0	0	1	1
						Gm12134	248	1116	868	2	1	1	1		Gm12257	1695	3041	1346	3	2	1	1		Gm11617	722	5823	5101	2	1	1	1		Gm11611	345	581	236	2	1	1	1.11164		Gm12089	503	983	480	2	1	1	-1.12823												Gm12766	733	733	0	0	0	1	-1.04681		Gata3	336	336	0	0	0	1	1.2252		Gm12425	658	658	0	0	0	1	1		Gm12482	216	5263	5047	3	2	1	1		Gm11775	372	372	0	0	0	1	1
						Gm12135	765	911	146	2	1	1	1		Gm12258	7822	15853	8031	13	12	1	1.28582		Gm11618	318	2321	2003	2	1	1	1		Gm11614	1939	5119	3180	4	3	1	-1		Gm12090	408	6981	6573	2	1	1	1												Gm12768	283	283	0	0	0	1	1		Gata4	365	365	0	0	0	1	1		Gm12426	172	172	0	0	0	1	1		Gm12484	866	866	0	0	0	1	1		Gm11779	363	363	0	0	0	1	1
						Gm12136	2031	3963	1932	2	1	1	1		Gm12259	401	5562	5161	4	3	1	1.34036		Gm11619	712	9877	9165	2	1	1	1		Gm11615	929	8123	7194	3	2	1	-1		Gm12092	768	768	0	0	0	1	1												Gm12770	1007	8329	7322	3	2	1	1		Gata5	1070	3923	2853	4	3	1	1		Gm12427	727	727	0	0	0	1	1		Gm12485	437	2449	2012	2	1	1	1		Gm11780	138	138	0	0	0	1	1
						Gm12137	260	808	548	2	1	1	1		Gm12260	937	6233	5296	6	5	1	1		Gm11620	1045	2694	1649	5	4	1	1.03519		Gm11617	722	5823	5101	2	1	1	-1		Gm12093	678	776	98	1	0	1	1												Gm12771	537	6768	6231	2	1	1	1		Gata5os	588	588	0	0	0	1	1		Gm12428	537	15248	14711	5	4	1	1.10163		Gm12486	452	8055	7603	2	1	1	1		Gm11781	2559	18089	15530	11	10	1	1
						Gm12138	1429	1966	537	2	1	1	1.22406		Gm12261	295	295	0	0	0	1	1		Gm11621	345	345	0	0	0	1	1		Gm11618	318	2321	2003	2	1	1	-1		Gm12094	221	221	0	0	0	1	-1.16798												Gm12773	335	335	0	0	0	1	1		Gata6	338	338	0	0	0	1	1		Gm12430	518	903	385	2	1	1	-1.17449		Gm12488	470	1155	685	3	2	1	1		Gm11782	302	302	0	0	0	1	1
						Gm12140	326	6103	5777	2	1	1	1		Gm12262	563	563	0	0	0	1	1		Gm11622	528	528	0	0	0	1	1		Gm11619	712	9877	9165	2	1	1	-1		Gm12095	684	16100	15416	5	4	1	1												Gm12774	639	3067	2428	2	1	1	1		Gatd1	655	655	0	0	0	1	-1.08365		Gm12431	560	560	0	0	0	1	1		Gm12489	1848	605062	603214	8	7	1	1		Gm11783	612	63786	63174	6	5	1	1
						Gm12142	746	746	0	0	0	1	1		Gm12263	548	1846	1298	3	2	1	1		Gm11623	799	799	0	0	0	1	1		Gm11620	1045	2694	1649	5	4	1	1.32988		Gm12096	595	3156	2561	2	1	1	1												Gm12778	390	390	0	0	0	1	-1.73253		Gbe1	331	331	0	0	0	1	-1.02595		Gm12432	294	294	0	0	0	1	1		Gm12490	647	1917	1270	2	1	1	1		Gm11784	719	1801	1082	4	3	1	1
						Gm12143	1864	10032	8168	3	2	1	1		Gm12264	576	4558	3982	5	4	1	1.17463		Gm11624	617	15078	14461	3	2	1	1		Gm11621	345	345	0	0	0	1	-1		Gm12097	288	288	0	0	0	1	-1.05097												Gm12779	854	854	0	0	0	1	1		Gbgt1	1082	4320	3238	5	4	1	-1.23792		Gm12433	537	15192	14655	5	4	1	1		Gm12492	417	417	0	0	0	1	1		Gm11785	137	304	167	2	1	1	1
						Gm12144	1282	78082	76800	7	6	1	1		Gm12265	1073	1073	0	0	0	1	1		Gm11625	1001	1001	0	0	0	1	1		Gm11622	528	528	0	0	0	1	-1		Gm12098	449	449	0	0	0	1	1												Gm12780	1286	1765	479	2	1	1	1		Gbp10	416	416	0	0	0	1	1.10152		Gm12434	537	15143	14606	5	4	1	1		Gm12493	680	680	0	0	0	1	1		Gm11786	685	685	0	0	0	1	1
						Gm12145	604	3484	2880	3	2	1	1		Gm12266	2561	12520	9959	12	11	1	1		Gm11626	457	457	0	0	0	1	1		Gm11623	799	799	0	0	0	1	-1		Gm12099	1667	51593	49926	5	4	1	1												Gm12781	351	351	0	0	0	1	1.19216		Gbp11	495	495	0	0	0	1	1		Gm12435	537	15162	14625	5	4	1	-1.27169		Gm12494	483	483	0	0	0	1	1		Gm11787	501	501	0	0	0	1	-1.00388
						Gm12146	968	17360	16392	5	4	1	1		Gm12267	2135	3491	1356	3	2	1	1		Gm11627	461	766	305	2	1	1	1.11194		Gm11624	617	15078	14461	3	2	1	-1		Gm12100	575	1835	1260	2	1	1	1												Gm12782	1805	1805	0	0	0	1	1		Gbp2	356	516	160	2	1	1	-1.82808		Gm12436	827	31893	31066	5	4	1	1		Gm12495	324	324	0	0	0	1	1		Gm11788	337	984	647	2	1	1	-1.39075
						Gm12147	306	306	0	0	0	1	1		Gm12268	1329	13028	11699	9	8	1	1		Gm11628	459	459	0	0	0	1	1		Gm11625	1001	1001	0	0	0	1	-1		Gm12101	517	35604	35087	4	3	1	1												Gm12783	989	989	0	0	0	1	1		Gbp2b	357	357	0	0	0	1	-2.01684		Gm12438	468	15498	15030	5	4	1	1		Gm12496	889	889	0	0	0	1	1		Gm11789	531	3679	3148	2	1	1	1
						Gm12148	846	846	0	0	0	1	-1.36785		Gm12269	508	5700	5192	4	3	1	1		Gm11629	531	531	0	0	0	1	1.10137		Gm11626	457	457	0	0	0	1	-1		Gm12102	864	3746	2882	2	1	1	1												Gm12784	1773	1773	0	0	0	1	1		Gbp2-ps	1239	1239	0	0	0	1	1		Gm12439	474	3898	3424	4	3	1	1.21939		Gm12497	442	442	0	0	0	1	1		Gm11790	506	2215	1709	3	2	1	1
						Gm12149	630	3609	2979	3	2	1	1		Gm12271	1656	11549	9893	9	8	1	-1.26113		Gm11630	823	823	0	0	0	1	1.11512		Gm11627	461	766	305	2	1	1	-1		Gm12103	539	2576	2037	2	1	1	1												Gm12785	1093	1093	0	0	0	1	1		Gbp4	3056	20933	17877	2	1	1	1.06903		Gm12440	630	630	0	0	0	1	1		Gm12498	235	235	0	0	0	1	1		Gm11791	256	685	429	2	1	1	1
						Gm12150	484	1001	517	2	1	1	1		Gm12272	1660	3035	1375	3	2	1	1		Gm11631	529	529	0	0	0	1	1		Gm11628	459	459	0	0	0	1	-1		Gm12104	3243	8839	5596	2	1	1	1												Gm12786	2031	2031	0	0	0	1	1		Gbp5	849	849	0	0	0	1	-1.05678		Gm12441	236	236	0	0	0	1	1		Gm12499	1533	1533	0	0	0	1	1		Gm11792	483	483	0	0	0	1	1
						Gm12151	1786	14330	12544	5	4	1	1.26617		Gm12273	2330	3698	1368	3	2	1	1		Gm11632	591	591	0	0	0	1	1		Gm11629	531	531	0	0	0	1	1.07335		Gm12105	629	629	0	0	0	1	-1.10997												Gm12787	204	204	0	0	0	1	1		Gbp6	1016	1016	0	0	0	1	1.1426		Gm12442	340	340	0	0	0	1	1		Gm12500	447	447	0	0	0	1	1		Gm11793	1118	2820	1702	5	4	1	-1.18136
						Gm12152	615	615	0	0	0	1	1		Gm12274	1621	9007	7386	7	6	1	1		Gm11633	595	595	0	0	0	1	1		Gm11630	823	823	0	0	0	1	1.05385		Gm12106	798	1108	310	3	2	1	1												Gm12788	204	204	0	0	0	1	-1.33486		Gbx1	745	745	0	0	0	1	-1.44642		Gm12443	448	448	0	0	0	1	1		Gm12501	578	578	0	0	0	1	1		Gm11794	581	10983	10402	3	2	1	1.19711
						Gm12153	430	2388	1958	2	1	1	1		Gm12275	447	447	0	0	0	1	1		Gm11634	340	340	0	0	0	1	1.42602		Gm11631	529	529	0	0	0	1	-1		Gm12107	850	850	0	0	0	1	-1.08919												Gm12789	2105	2105	0	0	0	1	1		Gbx2	404	404	0	0	0	1	1		Gm12444	268	1022	754	2	1	1	-1.35325		Gm12502	502	502	0	0	0	1	1		Gm11795	2774	7959	5185	9	8	1	1
						Gm12154	720	720	0	0	0	1	1		Gm12276	408	5591	5183	5	4	1	1		Gm11635	484	484	0	0	0	1	1		Gm11632	591	591	0	0	0	1	1.40763		Gm12108	1066	6844	5778	8	7	1	1												Gm12790	268	268	0	0	0	1	1		Gc	207	207	0	0	0	1	1		Gm12445	1155	1155	0	0	0	1	-1.40124		Gm12503	302	302	0	0	0	1	-1.03634		Gm11796	835	135596	134761	3	2	1	1
						Gm12155	360	360	0	0	0	1	1		Gm12278	1050	2383	1333	3	2	1	1		Gm11636	793	793	0	0	0	1	1		Gm11633	595	595	0	0	0	1	-1		Gm12109	592	592	0	0	0	1	1												Gm12791	390	390	0	0	0	1	1.22577		Gcg	571	571	0	0	0	1	1		Gm12446	491	491	0	0	0	1	1		Gm12504	843	1841	998	2	1	1	1		Gm11797	623	1084	461	2	1	1	1
						Gm12156	878	26530	25652	12	11	1	1		Gm12279	2398	22969	20571	9	8	1	-1.09987		Gm11637	210	210	0	0	0	1	1		Gm11634	340	340	0	0	0	1	1.19046		Gm12110	446	11806	11360	2	1	1	1												Gm12792	908	908	0	0	0	1	1		Gcgr	353	42910	42557	2	1	1	-1.03049		Gm12447	1553	1553	0	0	0	1	1.11193		Gm12505	575	575	0	0	0	1	1		Gm11798	242	242	0	0	0	1	1
						Gm12158	332	332	0	0	0	1	1		Gm12280	914	2247	1333	3	2	1	-1.04942		Gm11638	702	702	0	0	0	1	1		Gm11635	484	484	0	0	0	1	-1		Gm12111	439	1291	852	2	1	1	1												Gm12793	163	163	0	0	0	1	1		Gck	774	4175	3401	2	1	1	1		Gm12448	902	902	0	0	0	1	1		Gm12506	2051	250266	248215	12	11	1	1		Gm11799	557	7423	6866	3	2	1	1
						Gm12159	1444	68942	67498	3	2	1	1		Gm12281	1581	9788	8207	4	3	1	1		Gm11639	1076	6696	5620	2	1	1	1.00466		Gm11636	793	793	0	0	0	1	-1		Gm12112	845	845	0	0	0	1	1.62905												Gm12794	155	1624	1469	2	1	1	1		Gckr	297	297	0	0	0	1	1		Gm12449	966	966	0	0	0	1	1		Gm12507	734	4415	3681	3	2	1	1		Gm11800	1679	2336	657	2	1	1	1
						Gm12160	1294	1294	0	0	0	1	1		Gm12285	408	5581	5173	4	3	1	1		Gm11640	2264	22084	19820	2	1	1	1		Gm11637	210	210	0	0	0	1	-1		Gm12114	366	5517	5151	2	1	1	1												Gm12795	438	438	0	0	0	1	1		Gcm1	291	291	0	0	0	1	1		Gm12451	881	881	0	0	0	1	1		Gm12508	1153	1153	0	0	0	1	1		Gm11801	744	7161	6417	2	1	1	1
						Gm12161	240	240	0	0	0	1	1.17437		Gm12286	573	573	0	0	0	1	-1.15785		Gm11643	350	460	110	2	1	1	1		Gm11638	702	702	0	0	0	1	-1		Gm12115	872	978	106	2	1	1	1												Gm12796	508	738	230	2	1	1	1		Gcm2	541	541	0	0	0	1	1		Gm12452	752	1307	555	2	1	1	1		Gm12509	437	34328	33891	2	1	1	1		Gm11802	1742	22307	20565	5	4	1	1
						Gm12162	325	325	0	0	0	1	1		Gm12287	1578	2925	1347	3	2	1	1		Gm11644	282	282	0	0	0	1	1		Gm11639	1076	6696	5620	2	1	1	-1		Gm12116	430	430	0	0	0	1	1												Gm12797	454	454	0	0	0	1	1		Gcnt2	560	560	0	0	0	1	-1.04242		Gm12453	384	384	0	0	0	1	1		Gm12510	557	557	0	0	0	1	1		Gm11803	2851	26041	23190	9	8	1	1
						Gm12163	380	1566	1186	2	1	1	1		Gm12288	2308	3672	1364	3	2	1	1		Gm11645	608	608	0	0	0	1	1		Gm11640	2264	22084	19820	2	1	1	-1		Gm12117	323	323	0	0	0	1	1												Gm12798	477	477	0	0	0	1	1		Gcnt3	564	1360	796	2	1	1	1		Gm12454	1816	2529	713	3	2	1	1.36838		Gm12511	843	843	0	0	0	1	1.05516		Gm11804	671	979	308	3	2	1	1
						Gm12164	464	1204	740	2	1	1	1		Gm12289	1074	2416	1342	3	2	1	1		Gm11646	685	685	0	0	0	1	1		Gm11642	141	141	0	0	0	1	1.50286		Gm12118	685	1392	707	2	1	1	1												Gm12799	1850	2052	202	2	1	1	1.1167		Gcnt4	441	3328	2887	2	1	1	1		Gm12455	314	10243	9929	3	2	1	-1.13567		Gm12512	1350	1350	0	0	0	1	1		Gm11805	1423	7099	5676	3	2	1	1
						Gm12165	117	117	0	0	0	1	1		Gm12290	2441	11197	8756	11	10	1	-1.03454		Gm11649	285	285	0	0	0	1	1		Gm11643	350	460	110	2	1	1	-1		Gm12119	546	546	0	0	0	1	1												Gm128	652	652	0	0	0	1	1.03825		Gcnt7	521	2327	1806	6	5	1	1		Gm12458	1345	5211	3866	9	8	1	1		Gm12513	1724	2128	404	2	1	1	1		Gm11809	452	7835	7383	3	2	1	1
						Gm12167	3438	11737	8299	6	5	1	1.14028		Gm12291	2680	11832	9152	10	9	1	2.153		Gm11650	2493	2493	0	1	0	1	1		Gm11644	282	282	0	0	0	1	-1		Gm12120	264	940	676	2	1	1	1												Gm12800	253	253	0	0	0	1	-1.06191		Gcom1	447	447	0	0	0	1	1		Gm12459	740	11053	10313	2	1	1	1		Gm12514	250	250	0	0	0	1	1		Gm11810	495	2541	2046	2	1	1	1
						Gm12168	804	1224	420	2	1	1	-1.00574		Gm12292	1958	3323	1365	3	2	1	1		Gm11651	371	371	0	0	0	1	1		Gm11645	608	608	0	0	0	1	-1		Gm12121	375	592	217	2	1	1	1												Gm12801	453	647	194	2	1	1	1		Gcsam	668	2083	1415	2	1	1	1		Gm12460	168	168	0	0	0	1	1		Gm12515	337	337	0	0	0	1	1		Gm11813	197	197	0	0	0	1	1
						Gm12169	456	456	0	0	0	1	1		Gm12293	895	1061	166	2	1	1	1		Gm11652	2493	2493	0	3	2	1	-1.05764		Gm11646	685	685	0	0	0	1	-1		Gm12122	2172	37514	35342	3	2	1	1												Gm12802	481	978	497	2	1	1	1.04062		Gda	2458	6956	4498	5	4	1	1.19013		Gm12461	383	383	0	0	0	1	1		Gm12516	262	262	0	0	0	1	1		Gm11814	602	696	94	2	1	1	1
						Gm12170	577	577	0	0	0	1	1		Gm12294	606	606	0	0	0	1	1		Gm11653	2493	2493	0	3	2	1	1		Gm11649	285	285	0	0	0	1	-1		Gm12123	2410	8590	6180	5	4	1	1												Gm12803	1708	1708	0	0	0	1	1		Gdap1	546	1762	1216	5	4	1	1		Gm12462	689	689	0	0	0	1	1		Gm12517	746	903	157	2	1	1	1		Gm11815	785	785	0	0	0	1	1
						Gm12171	751	751	0	0	0	1	1		Gm12295	249	643	394	2	1	1	1		Gm11655	2493	2493	0	3	2	1	1		Gm11650	2493	2493	0	1	0	1	-1		Gm12124	1843	1843	0	0	0	1	1												Gm12804	2621	28891	26270	4	3	1	1.15002		Gdap10	2428	2428	0	0	0	1	-1.29512		Gm12463	468	22378	21910	5	4	1	-1.26851		Gm12518	342	342	0	0	0	1	1		Gm11816	865	865	0	0	0	1	1
						Gm12173	3527	12612	9085	8	7	1	1		Gm12296	635	635	0	0	0	1	1		Gm11656	2493	2493	0	3	2	1	1		Gm11651	371	371	0	0	0	1	-1		Gm12125	680	1075	395	2	1	1	1												Gm12805	208	208	0	0	0	1	1		Gdap1l1	529	529	0	0	0	1	-1.55859		Gm12464	603	14391	13788	6	5	1	1		Gm12519	858	858	0	0	0	1	1		Gm11817	968	968	0	0	0	1	1
						Gm12174	9870	35301	25431	13	12	1	-1.25079		Gm12297	822	2167	1345	3	2	1	1		Gm11657	2493	2493	0	3	2	1	1		Gm11652	2493	2493	0	3	2	1	-1.05665		Gm12126	237	237	0	0	0	1	1												Gm12806	943	943	0	0	0	1	1		Gdf1	2231	2231	0	0	0	1	-1.22171		Gm12465	192	8165	7973	2	1	1	1		Gm12520	486	486	0	0	0	1	1		Gm11819	395	696	301	2	1	1	1
						Gm12175	291	291	0	0	0	1	1		Gm12298	2024	3352	1328	3	2	1	1		Gm11658	2493	2493	0	3	2	1	1		Gm11653	2493	2493	0	3	2	1	-1		Gm12127	544	544	0	0	0	1	1												Gm12807	680	1462	782	2	1	1	1		Gdf10	757	8400	7643	4	3	1	1		Gm12466	468	14975	14507	5	4	1	1		Gm12522	482	482	0	0	0	1	1.07894		Gm11820	294	294	0	0	0	1	1
						Gm12176	237	237	0	0	0	1	1		Gm12299	2774	13506	10732	9	8	1	1		Gm11659	1128	1128	0	0	0	1	1		Gm11655	2493	2493	0	3	2	1	-1		Gm12128	1017	24227	23210	6	5	1	1												Gm12808	495	729	234	3	2	1	1		Gdf11	806	31753	30947	5	4	1	1.32313		Gm12467	216	2790	2574	3	2	1	1		Gm12523	722	722	0	0	0	1	1		Gm11821	1054	4149	3095	2	1	1	1
						Gm12178	397	397	0	0	0	1	1.23514		Gm12301	1508	12168	10660	7	6	1	-1.42852		Gm11660	825	825	0	0	0	1	1		Gm11656	2493	2493	0	3	2	1	-1		Gm12129	566	6444	5878	3	2	1	1.04874												Gm12811	336	336	0	0	0	1	1.16565		Gdf2	480	480	0	0	0	1	1		Gm12468	567	567	0	0	0	1	1.19871		Gm12524	411	411	0	0	0	1	1		Gm11822	1023	1023	0	0	0	1	1
						Gm12179	946	946	0	0	0	1	1		Gm12303	360	8222	7862	3	2	1	1		Gm11661	449	7066	6617	2	1	1	-1.08156		Gm11657	2493	2493	0	3	2	1	-1		Gm12130	279	279	0	0	0	1	1												Gm12813	546	2912	2366	4	3	1	1		Gdf3	609	609	0	0	0	1	1		Gm12469	635	635	0	0	0	1	1		Gm12525	524	524	0	0	0	1	1.47881		Gm11823	1324	4047	2723	7	6	1	1
						Gm12180	324	324	0	0	0	1	1		Gm12304	624	624	0	0	0	1	1		Gm11662	600	7234	6634	5	4	1	1		Gm11658	2493	2493	0	3	2	1	1.08281		Gm12131	3215	7065	3850	3	2	1	1												Gm12814	1118	1118	0	0	0	1	1		Gdf5	362	15131	14769	2	1	1	1		Gm12470	144	144	0	0	0	1	1		Gm12526	123	522	399	2	1	1	1		Gm11824	1825	8854	7029	7	6	1	-1.23137
						Gm12181	382	1060	678	3	2	1	1		Gm12305	441	441	0	0	0	1	1		Gm11663	390	17898	17508	2	1	1	1		Gm11659	1128	1128	0	0	0	1	-1		Gm12132	639	639	0	0	0	1	1												Gm12815	296	296	0	0	0	1	1		Gdf6	1603	36032	34429	2	1	1	1		Gm12472	246	246	0	0	0	1	1		Gm12527	2864	12216	9352	6	5	1	1		Gm11825	427	427	0	0	0	1	1
						Gm12182	171	171	0	0	0	1	-1.14402		Gm12306	3382	11681	8299	4	3	1	1		Gm11665	614	8389	7775	2	1	1	1.49545		Gm11660	825	825	0	0	0	1	-1		Gm12133	296	3212	2916	2	1	1	1												Gm12816	303	303	0	0	0	1	-1.21347		Gdf7	217	217	0	0	0	1	1		Gm12473	594	594	0	0	0	1	1		Gm12529	343	343	0	0	0	1	1		Gm11826	1678	8895	7217	7	6	1	1.16147
						Gm12183	446	513	67	2	1	1	-1.03422		Gm12307	540	540	0	0	0	1	1.14334		Gm11667	965	30563	29598	5	4	1	1		Gm11661	449	7066	6617	2	1	1	-1.02958		Gm12134	248	1116	868	2	1	1	1												Gm12817	1155	2888	1733	4	3	1	1		Gdf9	352	352	0	0	0	1	1.26284		Gm12474	864	22874	22010	11	10	1	-1.05169		Gm12530	363	3767	3404	2	1	1	1		Gm11827	282	282	0	0	0	1	-1.05368
						Gm12185	291	291	0	0	0	1	-1.05272		Gm12308	1736	3116	1380	3	2	1	1		Gm11668	453	973	520	2	1	1	1		Gm11662	600	7234	6634	5	4	1	-1		Gm12135	765	911	146	2	1	1	1												Gm12818	570	7678	7108	2	1	1	1		Gdnf	385	385	0	0	0	1	1.07371		Gm12475	470	470	0	0	0	1	1		Gm12531	303	303	0	0	0	1	1		Gm11829	261	261	0	0	0	1	1
						Gm12186	3329	22981	19652	11	10	1	1		Gm12309	4859	9617	4758	6	5	1	1		Gm11670	2295	2542	247	3	2	1	1		Gm11663	390	17898	17508	2	1	1	-1		Gm12136	2031	3963	1932	2	1	1	1												Gm12819	817	41220	40403	3	2	1	1		Gdpd2	425	425	0	0	0	1	1.29207		Gm12477	2622	59215	56593	7	6	1	1		Gm12532	782	10653	9871	8	7	1	1		Gm11830	417	417	0	0	0	1	1
						Gm12187	1015	1015	0	0	0	1	1.00092		Gm12310	2009	9008	6999	7	6	1	1		Gm11672	902	32548	31646	5	4	1	1		Gm11665	614	8389	7775	2	1	1	-1.25186		Gm12137	260	808	548	2	1	1	1												Gm12820	2558	7811	5253	2	1	1	1		Gdpd3	779	779	0	0	0	1	1.05417		Gm12478	1614	15215	13601	6	5	1	1		Gm12534	282	2878	2596	3	2	1	1		Gm11831	577	732	155	2	1	1	1
						Gm12188	1464	9201	7737	3	2	1	1		Gm12311	1484	2916	1432	3	2	1	1		Gm11673	221	221	0	0	0	1	1		Gm11667	965	30563	29598	5	4	1	-1		Gm12138	1429	1966	537	2	1	1	1.26432												Gm12821	760	1301	541	4	3	1	1		Gdpd4	693	24717	24024	7	6	1	1.08472		Gm12479	7009	10261	3252	5	4	1	1		Gm12535	282	2869	2587	3	2	1	1		Gm11832	242	242	0	0	0	1	-1.16367
						Gm12189	703	3958	3255	2	1	1	1		Gm12312	210	210	0	0	0	1	1.4387		Gm11674	411	10004	9593	3	2	1	1		Gm11668	453	973	520	2	1	1	-1		Gm12140	326	6103	5777	2	1	1	1												Gm12823	1232	9207	7975	4	3	1	1		Gem	599	946	347	2	1	1	1.12797		Gm12480	444	2371	1927	2	1	1	1		Gm12536	3976	31919	27943	5	4	1	1		Gm11833	474	474	0	0	0	1	1
						Gm12190	1023	5589	4566	4	3	1	1		Gm12313	240	240	0	0	0	1	1.20088		Gm11675	808	1744	936	2	1	1	-1.13008		Gm11670	2295	2542	247	3	2	1	-1		Gm12142	746	746	0	0	0	1	1												Gm12825	802	8238	7436	5	4	1	1		Gemin4	554	706	152	2	1	1	-1.06647		Gm12482	216	5263	5047	3	2	1	1		Gm12537	648	115564	114916	4	3	1	1		Gm11834	3716	6937	3221	2	1	1	1
						Gm12191	852	5103	4251	7	6	1	-1.27914		Gm12314	1542	1821	279	3	2	1	1.13382		Gm11676	365	365	0	0	0	1	1		Gm11672	902	32548	31646	5	4	1	-1		Gm12143	1864	10032	8168	3	2	1	1												Gm12826	335	1129	794	2	1	1	1		Gemin5	615	6163	5548	2	1	1	1.05125		Gm12484	866	866	0	0	0	1	1		Gm12538	4226	4226	0	1	0	1	1		Gm11835	1002	1002	0	0	0	1	1
						Gm12192	1254	11185	9931	8	7	1	1		Gm12315	1632	1824	192	3	2	1	1		Gm11677	2111	2929	818	2	1	1	1		Gm11673	221	221	0	0	0	1	-1		Gm12144	1282	78082	76800	7	6	1	1												Gm12827	769	1486	717	3	2	1	1		Gemin6-ps	268	268	0	0	0	1	1		Gm12485	437	2449	2012	2	1	1	1		Gm12539	228	228	0	0	0	1	1		Gm11836	1818	19086	17268	4	3	1	1
						Gm12193	627	627	0	0	0	1	1		Gm12316	553	8896	8343	2	1	1	1		Gm11679	196	196	0	0	0	1	1		Gm11674	411	10004	9593	3	2	1	1.02778		Gm12145	604	3484	2880	3	2	1	1												Gm12828	355	355	0	0	0	1	1		Gemin8	487	7821	7334	5	4	1	-1.1963		Gm12486	452	8055	7603	2	1	1	1		Gm12540	348	348	0	0	0	1	1		Gm11837	829	829	0	0	0	1	1.07962
						Gm12194	3051	4458	1407	3	2	1	-1.10614		Gm12317	2146	14757	12611	2	1	1	1		Gm11680	3066	3066	0	0	0	1	1		Gm11675	808	1744	936	2	1	1	1.03056		Gm12146	968	17360	16392	5	4	1	1												Gm12829	663	663	0	0	0	1	1		Gfap	469	1137	668	2	1	1	1		Gm12488	470	1155	685	3	2	1	1		Gm12542	1820	6153	4333	3	2	1	1		Gm11838	187	187	0	0	0	1	1
						Gm12195	1616	8546	6930	6	5	1	1		Gm12318	1161	1161	0	0	0	1	1		Gm11681	5036	5792	756	2	1	1	1		Gm11676	365	365	0	0	0	1	-1		Gm12147	306	306	0	0	0	1	1												Gm12830	364	364	0	0	0	1	1		Gfi1	358	7210	6852	2	1	1	-1.23851		Gm12489	1848	605062	603214	8	7	1	1		Gm12543	874	874	0	0	0	1	1		Gm11839	1183	1183	0	0	0	1	1.16739
						Gm12196	2863	21305	18442	10	9	1	1.31426		Gm12319	540	10903	10363	6	5	1	-1.04907		Gm11682	1155	1155	0	0	0	1	-1.62922		Gm11677	2111	2929	818	2	1	1	-1		Gm12148	846	846	0	0	0	1	-1.36574												Gm12833	255	255	0	0	0	1	1		Gfi1b	1002	1002	0	0	0	1	1.56854		Gm12490	647	1917	1270	2	1	1	1		Gm12550	1906	4674	2768	5	4	1	1		Gm11840	344	344	0	0	0	1	1
						Gm12198	1451	8689	7238	4	3	1	1		Gm12320	639	639	0	0	0	1	1.07155		Gm11683	207	207	0	0	0	1	1		Gm11679	196	196	0	0	0	1	-1		Gm12149	630	3609	2979	3	2	1	1												Gm12834	1083	34220	33137	7	6	1	1		Gfpt2	329	329	0	0	0	1	-1.13751		Gm12492	417	417	0	0	0	1	1		Gm12551	255	255	0	0	0	1	1.13867		Gm11841	422	422	0	0	0	1	1.12802
						Gm12199	408	408	0	0	0	1	1		Gm12321	1780	64684	62904	6	5	1	1		Gm11684	794	794	0	0	0	1	1		Gm11680	3066	3066	0	0	0	1	-1		Gm12150	484	1001	517	2	1	1	1												Gm12837	664	664	0	0	0	1	1		Gfra1	726	4177	3451	3	2	1	1.04723		Gm12493	680	680	0	0	0	1	1		Gm12564	398	583	185	2	1	1	1		Gm11842	1392	1392	0	2	1	1	1
						Gm12200	591	11442	10851	2	1	1	1		Gm12322	498	498	0	0	0	1	1		Gm11685	424	1715	1291	2	1	1	1		Gm11681	5036	5792	756	2	1	1	-1		Gm12151	1786	14330	12544	5	4	1	1												Gm12838	1394	1394	0	0	0	1	1		Gfra2	321	321	0	0	0	1	1		Gm12494	483	483	0	0	0	1	1		Gm12565	304	304	0	0	0	1	1		Gm11843	390	390	0	0	0	1	1
						Gm12201	455	9288	8833	4	3	1	1		Gm12324	1254	1254	0	0	0	1	1		Gm11686	400	400	0	0	0	1	1		Gm11682	1155	1155	0	0	0	1	-1.61845		Gm12152	615	615	0	0	0	1	1												Gm12840	812	1289	477	2	1	1	-1.1364		Gfra3	649	649	0	0	0	1	1		Gm12495	324	324	0	0	0	1	1		Gm12566	1066	9275	8209	4	3	1	1		Gm11844	610	610	0	0	0	1	1
						Gm12202	409	4765	4356	2	1	1	1		Gm12325	567	567	0	0	0	1	1		Gm11688	1462	1462	0	0	0	1	1		Gm11683	207	207	0	0	0	1	-1		Gm12153	430	2388	1958	2	1	1	1												Gm12841	304	2306	2002	4	3	1	1		Gfra4	359	359	0	0	0	1	1		Gm12496	889	889	0	0	0	1	1		Gm12568	217	1122	905	2	1	1	1		Gm11845	1255	1255	0	0	0	1	1
						Gm12203	899	1688	789	2	1	1	1		Gm12326	451	451	0	0	0	1	1		Gm11689	196	196	0	0	0	1	1		Gm11684	794	794	0	0	0	1	-1		Gm12154	720	720	0	0	0	1	1												Gm12842	1035	1035	0	0	0	1	1		Gfral	624	624	0	0	0	1	1		Gm12497	442	442	0	0	0	1	1		Gm12569	772	772	0	0	0	1	1.25295		Gm11846	498	498	0	0	0	1	1
						Gm12204	264	264	0	0	0	1	1		Gm12327	202	202	0	0	0	1	1		Gm11690	535	535	0	0	0	1	1		Gm11685	424	1715	1291	2	1	1	-1		Gm12155	360	360	0	0	0	1	1												Gm12843	736	736	0	0	0	1	1		Gfy	796	1589	793	5	4	1	1.1462		Gm12498	235	235	0	0	0	1	1		Gm12570	686	1180	494	2	1	1	1		Gm11848	605	605	0	0	0	1	1
						Gm12205	693	693	0	0	0	1	1.14319		Gm12328	466	466	0	0	0	1	1		Gm11691	535	535	0	0	0	1	1		Gm11686	400	400	0	0	0	1	-1		Gm12156	878	26530	25652	12	11	1	1												Gm12844	943	943	0	0	0	1	-1.00824		Ggact	3036	31812	28776	2	1	1	-1.03959		Gm12499	1533	1533	0	0	0	1	1		Gm12571	439	439	0	0	0	1	1		Gm11849	193	193	0	0	0	1	1
						Gm12206	810	810	0	0	0	1	1		Gm12329	2358	17920	15562	2	1	1	1		Gm11692	670	670	0	0	0	1	1		Gm11687	406	406	0	0	0	1	-1.02027		Gm12158	332	332	0	0	0	1	1												Gm12845	442	442	0	0	0	1	1		Ggct	574	574	0	0	0	1	1.11464		Gm12500	447	447	0	0	0	1	1.14724		Gm12573	643	14097	13454	2	1	1	1		Gm11850	837	837	0	0	0	1	1
						Gm12207	475	475	0	0	0	1	1		Gm12331	282	282	0	0	0	1	-1.46914		Gm11693	253	253	0	0	0	1	1		Gm11688	1462	1462	0	0	0	1	-1		Gm12159	1444	68942	67498	3	2	1	1												Gm12846	323	323	0	0	0	1	1		Ggh	783	783	0	0	0	1	1.02057		Gm12501	578	578	0	0	0	1	-1.48149		Gm12576	718	718	0	0	0	1	1		Gm11851	579	11082	10503	3	2	1	1
						Gm12208	423	1395	972	2	1	1	1		Gm12332	557	557	0	0	0	1	1		Gm11695	469	469	0	0	0	1	1		Gm11689	196	196	0	0	0	1	-1		Gm12160	1294	1294	0	0	0	1	1												Gm12847	1263	1263	0	0	0	1	-1.17079		Ggn	1751	10201	8450	2	1	1	-1.03251		Gm12502	502	502	0	0	0	1	-1.31611		Gm12577	649	14409	13760	4	3	1	1		Gm11852	1428	1428	0	0	0	1	1
						Gm12209	1913	6288	4375	2	1	1	1		Gm12333	433	433	0	0	0	1	1		Gm11697	310	310	0	0	0	1	1		Gm11690	535	535	0	0	0	1	-1		Gm12161	240	240	0	0	0	1	1.39647												Gm12848	786	786	0	0	0	1	1		Ggt1	290	290	0	0	0	1	-1.08768		Gm12503	302	302	0	0	0	1	1		Gm12578	752	3736	2984	2	1	1	1		Gm11853	1860	107604	105744	3	2	1	1
						Gm12210	667	12349	11682	3	2	1	1		Gm12335	629	629	0	0	0	1	-1.23445		Gm11698	457	457	0	0	0	1	-1.53669		Gm11691	535	535	0	0	0	1	-1		Gm12162	325	325	0	0	0	1	1												Gm12849	1002	1002	0	0	0	1	1		Ggt5	1316	4455	3139	4	3	1	1		Gm12504	843	1841	998	2	1	1	1.01064		Gm12579	340	340	0	0	0	1	1		Gm11854	260	260	0	0	0	1	1
						Gm12212	2119	60171	58052	4	3	1	1		Gm12336	493	493	0	0	0	1	1		Gm11699	724	724	0	0	0	1	1		Gm11692	670	670	0	0	0	1	-1		Gm12163	380	1566	1186	2	1	1	1												Gm12850	676	676	0	0	0	1	1		Ggt6	427	427	0	0	0	1	1		Gm12505	575	575	0	0	0	1	1		Gm12580	525	525	0	0	0	1	1		Gm11855	991	991	0	0	0	1	1
						Gm12213	731	9190	8459	3	2	1	1		Gm12337	790	19544	18754	6	5	1	1		Gm11700	850	850	0	0	0	1	1		Gm11693	253	253	0	0	0	1	-1		Gm12164	464	1204	740	2	1	1	1.1192												Gm12851	1548	3435	1887	2	1	1	1		Ggt7	638	7213	6575	3	2	1	1.44802		Gm12506	2051	250266	248215	12	11	1	1		Gm12582	689	689	0	0	0	1	1		Gm11856	931	931	0	0	0	1	1
						Gm12214	580	12434	11854	4	3	1	1		Gm12338	1259	4294	3035	3	2	1	-1.59514		Gm11701	527	527	0	0	0	1	1.07309		Gm11695	469	469	0	0	0	1	-1		Gm12165	117	117	0	0	0	1	1												Gm12852	207	207	0	0	0	1	1		Gh	1177	2475	1298	3	2	1	1		Gm12507	734	4415	3681	3	2	1	1		Gm12583	215	215	0	0	0	1	1		Gm11857	628	628	0	0	0	1	1
						Gm12216	868	868	0	0	0	1	1.02916		Gm12339	3194	6911	3717	7	6	1	1		Gm11702	605	1316	711	2	1	1	1		Gm11696	530	530	0	0	0	1	1.18293		Gm12167	3438	11737	8299	6	5	1	1												Gm12853	445	445	0	0	0	1	1		Ghdc	2954	25753	22799	2	1	1	1.08989		Gm12508	1153	1153	0	0	0	1	1.01799		Gm12584	537	537	0	0	0	1	1		Gm11858	1954	27097	25143	7	6	1	1
						Gm12217	902	1692	790	2	1	1	1		Gm12340	901	901	0	0	0	1	1		Gm11703	378	12129	11751	4	3	1	1.07875		Gm11697	310	310	0	0	0	1	-1		Gm12168	804	1224	420	2	1	1	1.15319												Gm12854	598	1915	1317	2	1	1	1.50787		Ghr	743	743	0	0	0	1	-1.00574		Gm12509	437	34328	33891	2	1	1	1		Gm12585	828	828	0	0	0	1	1		Gm11859	1663	3844	2181	2	1	1	1
						Gm12218	640	640	0	0	0	1	1		Gm12341	199	199	0	0	0	1	1		Gm11704	1432	4273	2841	2	1	1	1		Gm11698	457	457	0	0	0	1	-1.1324		Gm12169	456	456	0	0	0	1	1												Gm12855	512	512	0	0	0	1	1		Ghrh	499	2387	1888	2	1	1	1		Gm12510	557	557	0	0	0	1	1		Gm12586	896	896	0	0	0	1	1		Gm11860	463	463	0	0	0	1	1
						Gm12219	449	449	0	0	0	1	1		Gm12343	543	1238	695	2	1	1	1		Gm11706	465	465	0	0	0	1	1		Gm11699	724	724	0	0	0	1	-1		Gm12170	577	577	0	0	0	1	1												Gm12856	164	164	0	0	0	1	1.25095		Ghrhr	673	3219	2546	3	2	1	1		Gm12511	843	843	0	0	0	1	-1.09094		Gm12587	525	525	0	0	0	1	1		Gm11861	156	156	0	0	0	1	1
						Gm12220	869	869	0	0	0	1	1		Gm12344	435	435	0	0	0	1	1.25705		Gm11708	491	5629	5138	4	3	1	1.10005		Gm11700	850	850	0	0	0	1	-1		Gm12171	751	751	0	0	0	1	1												Gm12857	1092	1092	0	0	0	1	1		Ghsr	792	792	0	0	0	1	1		Gm12512	1350	1350	0	0	0	1	1		Gm12589	492	492	0	0	0	1	1.11827		Gm11862	288	2758	2470	2	1	1	1
						Gm12221	264	264	0	0	0	1	1		Gm12345	3064	10541	7477	13	12	1	1.11248		Gm11712	998	18085	17087	9	8	1	1		Gm11701	527	527	0	0	0	1	1.11825		Gm12173	3527	12612	9085	8	7	1	1												Gm12858	391	391	0	0	0	1	1		Gid4	708	2909	2201	2	1	1	1.00735		Gm12513	1724	2128	404	2	1	1	1		Gm12590	689	689	0	0	0	1	1		Gm11864	486	486	0	0	0	1	1
						Gm12222	869	869	0	0	0	1	-1.27878		Gm12346	580	580	0	0	0	1	1.01139		Gm11713	305	4336	4031	2	1	1	1		Gm11702	605	1316	711	2	1	1	-1		Gm12175	291	291	0	0	0	1	1												Gm12859	512	512	0	0	0	1	1		Gif	1118	27563	26445	6	5	1	1		Gm12514	250	250	0	0	0	1	1		Gm12591	1045	1045	0	0	0	1	1		Gm11865	243	22198	21955	2	1	1	1
						Gm12223	868	868	0	0	0	1	1		Gm12347	113	113	0	0	0	1	1		Gm11714	222	615	393	2	1	1	1		Gm11704	1432	4273	2841	2	1	1	-1		Gm12176	237	237	0	0	0	1	1												Gm12860	636	636	0	0	0	1	1		Gimap1	1331	37705	36374	6	5	1	1		Gm12515	337	337	0	0	0	1	-1.4406		Gm12592	376	376	0	0	0	1	1.2783		Gm11866	1732	1732	0	0	0	1	1
						Gm12224	403	2879	2476	2	1	1	1		Gm12348	113	113	0	0	0	1	1		Gm11718	807	807	0	0	0	1	1		Gm11706	465	465	0	0	0	1	1.26415		Gm12178	397	397	0	0	0	1	-1.14281												Gm12861	495	495	0	0	0	1	1		Gimap1os	493	493	0	0	0	1	1		Gm12516	262	262	0	0	0	1	1.20852		Gm12593	545	545	0	0	0	1	1		Gm11867	1125	1125	0	0	0	1	1
						Gm12225	424	5844	5420	3	2	1	1		Gm12349	1164	1164	0	0	0	1	1		Gm11719	2612	8227	5615	5	4	1	1		Gm11708	491	5629	5138	4	3	1	-1		Gm12179	946	946	0	0	0	1	1												Gm12862	624	624	0	0	0	1	1		Gimap3	1715	2428	713	3	2	1	1		Gm12517	746	903	157	2	1	1	1		Gm12594	133	133	0	0	0	1	1		Gm11868	368	730	362	2	1	1	-1.11703
						Gm12226	393	2872	2479	2	1	1	-1.45377		Gm12350	1497	1497	0	0	0	1	-1.09195		Gm11722	876	24991	24115	7	6	1	1		Gm11712	998	18085	17087	9	8	1	-1		Gm12180	324	324	0	0	0	1	1												Gm12863	1243	1243	0	0	0	1	1		Gimap4	610	17924	17314	4	3	1	1		Gm12518	342	342	0	0	0	1	1		Gm12596	3088	3088	0	0	0	1	1		Gm11869	610	610	0	0	0	1	1
						Gm12227	868	868	0	0	0	1	1.27421		Gm12351	831	43246	42415	2	1	1	1		Gm11723	929	21056	20127	6	5	1	1		Gm11713	305	4336	4031	2	1	1	-1		Gm12181	382	1060	678	3	2	1	1												Gm12864	795	2649	1854	5	4	1	1		Gimap5	581	41640	41059	4	3	1	1		Gm12519	858	858	0	0	0	1	1		Gm12598	336	336	0	0	0	1	1		Gm11870	798	1450	652	2	1	1	1
						Gm12229	273	273	0	0	0	1	1		Gm12352	536	536	0	0	0	1	1		Gm11724	2340	4161	1821	6	5	1	1		Gm11714	222	615	393	2	1	1	-1		Gm12182	171	171	0	0	0	1	1.10794												Gm12865	452	688	236	2	1	1	1		Gimap6	1037	1373	336	2	1	1	-1.09314		Gm12520	486	486	0	0	0	1	1		Gm12599	802	802	0	0	0	1	1		Gm11871	715	59243	58528	2	1	1	1
						Gm12230	409	2881	2472	2	1	1	1		Gm12353	347	11248	10901	2	1	1	1.15265		Gm11725	305	305	0	0	0	1	1.03509		Gm11718	807	807	0	0	0	1	-1		Gm12183	446	513	67	2	1	1	-1.29118												Gm12866	446	446	0	0	0	1	1		Gimap7	1986	1986	0	0	0	1	1		Gm12522	482	482	0	0	0	1	-1.08982		Gm12600	1150	1150	0	0	0	1	1		Gm11872	988	988	0	0	0	1	1
						Gm12231	267	267	0	0	0	1	-1.23985		Gm12354	901	6790	5889	2	1	1	1.13818		Gm11726	238	238	0	0	0	1	1		Gm11719	2612	8227	5615	5	4	1	-1		Gm12185	291	291	0	0	0	1	-1.13926												Gm12867	630	630	0	0	0	1	1		Gimap8	382	382	0	0	0	1	-1.11042		Gm12523	722	722	0	0	0	1	1		Gm12601	1009	1009	0	0	0	1	1		Gm11873	493	63933	63440	5	4	1	1
						Gm12235	587	587	0	0	0	1	1		Gm12356	1092	1092	0	0	0	1	1		Gm11728	317	317	0	0	0	1	1		Gm11722	876	24991	24115	7	6	1	-1		Gm12186	3329	22981	19652	11	10	1	1												Gm12868	512	512	0	0	0	1	-1.17568		Gimap9	382	382	0	0	0	1	1		Gm12524	411	411	0	0	0	1	-1.05363		Gm12602	381	930	549	3	2	1	1.07909		Gm11874	301	301	0	0	0	1	1
						Gm12236	730	2296	1566	2	1	1	1		Gm12358	230	230	0	0	0	1	1		Gm11729	583	18329	17746	4	3	1	1		Gm11723	929	21056	20127	6	5	1	-1		Gm12187	1015	1015	0	0	0	1	-1.05766												Gm12869	1122	1122	0	0	0	1	1		Gimd1	382	382	0	0	0	1	1		Gm12525	524	524	0	0	0	1	1.23407		Gm12603	759	5460	4701	7	6	1	1		Gm11875	736	17611	16875	10	9	1	1
						Gm12237	1497	1497	0	0	0	1	1		Gm12359	123	123	0	0	0	1	1.20692		Gm11730	751	18164	17413	6	5	1	1		Gm11724	2340	4161	1821	6	5	1	-1		Gm12188	1464	9201	7737	3	2	1	1												Gm12870	710	710	0	0	0	1	1		Ginm1	381	381	0	0	0	1	1.00871		Gm12526	123	522	399	2	1	1	1		Gm12604	800	5276	4476	7	6	1	1		Gm11876	325	6255	5930	3	2	1	1
						Gm12238	415	2880	2465	2	1	1	1		Gm12361	940	2333	1393	2	1	1	1		Gm11731	1261	1261	0	0	0	1	1		Gm11725	305	305	0	0	0	1	1.03776		Gm12189	703	3958	3255	2	1	1	1												Gm12871	460	1152	692	4	3	1	1		Gins4	382	382	0	0	0	1	-1.01163		Gm12527	2864	12216	9352	6	5	1	1		Gm12606	1096	1096	0	0	0	1	-1.09968		Gm11877	343	2285	1942	2	1	1	1.18914
						Gm12239	285	285	0	0	0	1	1		Gm12362	216	216	0	0	0	1	1		Gm11732	345	345	0	0	0	1	1		Gm11726	238	238	0	0	0	1	-1		Gm12190	1023	5589	4566	4	3	1	1												Gm12872	322	322	0	0	0	1	1		Gip	382	382	0	0	0	1	1		Gm12529	343	343	0	0	0	1	1		Gm12607	741	932	191	2	1	1	1		Gm11878	887	18270	17383	6	5	1	1.02727
						Gm12240	868	868	0	0	0	1	1		Gm12363	252	252	0	0	0	1	1		Gm11733	670	9842	9172	6	5	1	1		Gm11728	317	317	0	0	0	1	-1		Gm12192	1254	11185	9931	8	7	1	1												Gm12873	407	407	0	0	0	1	1		Gipc2	1983	1983	0	0	0	1	1.06021		Gm12530	363	3767	3404	2	1	1	1		Gm12608	984	984	0	0	0	1	1		Gm11879	543	1100	557	2	1	1	1
						Gm12241	1518	54234	52716	5	4	1	1		Gm12364	337	337	0	0	0	1	1		Gm11734	1187	52670	51483	2	1	1	1.11466		Gm11729	583	18329	17746	4	3	1	-1		Gm12193	627	627	0	0	0	1	1												Gm12874	1480	1480	0	0	0	1	1		Gipc3	382	382	0	0	0	1	1		Gm12531	303	303	0	0	0	1	-1.17434		Gm12609	411	4078	3667	3	2	1	1		Gm11880	4772	4772	0	0	0	1	1
						Gm12242	2193	38886	36693	3	2	1	1		Gm12365	542	542	0	0	0	1	1		Gm11735	492	2883	2391	2	1	1	-1.04619		Gm11730	751	18164	17413	6	5	1	-1		Gm12194	3051	4458	1407	3	2	1	-1.10553												Gm12875	106	106	0	0	0	1	1		Gipr	382	382	0	0	0	1	1.08804		Gm12532	782	10653	9871	8	7	1	1		Gm12610	333	446	113	2	1	1	1		Gm11881	611	10033	9422	5	4	1	1
						Gm12243	2158	2158	0	0	0	1	1		Gm12366	312	312	0	0	0	1	-1.02734		Gm11736	352	8323	7971	3	2	1	1.12856		Gm11731	1261	1261	0	0	0	1	-1		Gm12195	1616	8546	6930	6	5	1	1												Gm12876	801	801	0	1	0	1	1		Gja1	382	382	0	0	0	1	1.07468		Gm12534	282	2878	2596	3	2	1	1		Gm12611	516	4372	3856	6	5	1	1		Gm11882	892	53988	53096	4	3	1	1
						Gm12244	855	855	0	0	0	1	1		Gm12367	387	387	0	0	0	1	1.11996		Gm11737	732	6873	6141	2	1	1	1		Gm11732	345	345	0	0	0	1	-1		Gm12196	2863	21305	18442	10	9	1	1												Gm12877	258	258	0	0	0	1	1		Gja10	382	588	206	2	1	1	1		Gm12535	282	2869	2587	3	2	1	1		Gm12612	222	222	0	0	0	1	1		Gm11884	734	3356	2622	3	2	1	1
						Gm12245	297	461	164	2	1	1	1		Gm12368	350	350	0	0	0	1	1		Gm11738	519	750	231	2	1	1	1		Gm11733	670	9842	9172	6	5	1	-1		Gm12198	1451	8689	7238	4	3	1	1												Gm12878	636	29726	29090	6	5	1	1		Gja3	711	4483	3772	3	2	1	1		Gm12536	3976	31919	27943	5	4	1	1		Gm12613	2075	3760	1685	5	4	1	1		Gm11885	576	9792	9216	3	2	1	1
						Gm12246	2094	15140	13046	3	2	1	1		Gm12369	558	558	0	0	0	1	-1.07744		Gm11739	690	690	0	0	0	1	1		Gm11734	1187	52670	51483	2	1	1	-1		Gm12199	408	408	0	0	0	1	1												Gm12879	720	720	0	0	0	1	1		Gja4	784	784	0	0	0	1	1		Gm12537	648	115564	114916	4	3	1	1.52877		Gm12614	246	246	0	0	0	1	1		Gm11888	832	1624	792	2	1	1	1
						Gm12247	1878	2118	240	2	1	1	-1.12718		Gm12370	683	683	0	0	0	1	1		Gm11742	333	333	0	0	0	1	1		Gm11735	492	2883	2391	2	1	1	-1.004		Gm12200	591	11442	10851	2	1	1	1												Gm12880	632	19367	18735	6	5	1	1		Gja5	637	1498	861	2	1	1	-1.05205		Gm12538	4226	4226	0	1	0	1	1		Gm12615	726	726	0	0	0	1	1		Gm11889	380	519	139	2	1	1	1
						Gm12248	431	431	0	0	0	1	-1.0684		Gm12371	893	29862	28969	9	8	1	1		Gm11743	168	168	0	0	0	1	1		Gm11736	352	8323	7971	3	2	1	-1		Gm12201	455	9288	8833	4	3	1	1												Gm12881	633	633	0	0	0	1	1		Gja6	495	495	0	0	0	1	1		Gm12539	228	228	0	0	0	1	1		Gm12616	384	384	0	0	0	1	1		Gm11890	3164	43415	40251	2	1	1	1
						Gm12249	414	414	0	0	0	1	1		Gm12372	639	27355	26716	8	7	1	-1.50924		Gm11745	601	601	0	0	0	1	1		Gm11737	732	6873	6141	2	1	1	-1		Gm12202	409	4765	4356	2	1	1	1												Gm12882	434	2477	2043	5	4	1	1		Gja8	1705	1705	0	0	0	1	1		Gm12540	348	348	0	0	0	1	1.23162		Gm12617	240	240	0	0	0	1	1		Gm11891	894	894	0	0	0	1	1
						Gm12250	437	437	0	0	0	1	1.03593		Gm12374	231	231	0	0	0	1	1		Gm11746	473	2728	2255	2	1	1	1		Gm11738	519	750	231	2	1	1	-1		Gm12203	899	1688	789	2	1	1	1												Gm12883	636	29719	29083	6	5	1	1		Gjb1	992	992	0	0	0	1	1		Gm12542	1820	6153	4333	3	2	1	1		Gm12618	138	138	0	0	0	1	1		Gm11892	1454	189880	188426	9	8	1	1
						Gm12251	386	386	0	0	0	1	-1.46345		Gm12375	406	406	0	0	0	1	1		Gm11747	608	57497	56889	2	1	1	1.14042		Gm11739	690	690	0	0	0	1	-1		Gm12204	264	264	0	0	0	1	1												Gm12884	742	742	0	0	0	1	1		Gjb2	752	752	0	0	0	1	1		Gm12543	874	874	0	0	0	1	1.13607		Gm12619	999	999	0	0	0	1	1		Gm11893	782	782	0	0	0	1	1
						Gm12252	876	876	0	0	0	1	1		Gm12376	333	333	0	0	0	1	1		Gm11748	423	423	0	0	0	1	-1.07225		Gm11742	333	333	0	0	0	1	-1		Gm12205	693	693	0	0	0	1	1												Gm12885	746	746	0	0	0	1	1		Gjb3	624	624	0	0	0	1	1.13156		Gm12550	1906	4674	2768	5	4	1	1		Gm12620	262	262	0	0	0	1	1		Gm11894	479	2584	2105	2	1	1	1
						Gm12253	2055	3418	1363	3	2	1	1		Gm12377	285	397	112	2	1	1	1		Gm11749	438	1725	1287	2	1	1	1		Gm11743	168	168	0	0	0	1	-1		Gm12206	810	810	0	0	0	1	1												Gm12886	3698	10009	6311	5	4	1	1		Gjb4	368	19754	19386	3	2	1	1		Gm12551	255	255	0	0	0	1	1		Gm12621	1430	8940	7510	2	1	1	1		Gm11895	4049	24770	20721	3	2	1	1
						Gm12255	477	477	0	0	0	1	1		Gm12378	279	15627	15348	2	1	1	1		Gm11750	468	3410	2942	3	2	1	1		Gm11745	601	601	0	0	0	1	-1		Gm12207	475	475	0	0	0	1	1												Gm12887	418	418	0	0	0	1	1		Gjb5	298	298	0	0	0	1	1		Gm12564	398	583	185	2	1	1	1		Gm12622	313	5417	5104	2	1	1	1		Gm11896	447	447	0	0	0	1	1
						Gm12256	241	241	0	0	0	1	1.1818		Gm12379	93	93	0	0	0	1	1		Gm11751	120	120	0	0	0	1	1		Gm11746	473	2728	2255	2	1	1	-1		Gm12208	423	1395	972	2	1	1	1												Gm12888	458	458	0	0	0	1	1		Gjb6	493	493	0	0	0	1	1		Gm12565	304	304	0	0	0	1	-1.10569		Gm12623	326	326	0	0	0	1	1		Gm11897	755	3306	2551	3	2	1	1
						Gm12257	1695	3041	1346	3	2	1	1		Gm12380	357	357	0	0	0	1	-1.19873		Gm11752	139	139	0	0	0	1	1		Gm11747	608	57497	56889	2	1	1	1.03956		Gm12209	1913	6288	4375	2	1	1	1												Gm12889	138	138	0	0	0	1	1		Gjc1	310	310	0	0	0	1	1		Gm12566	1066	9275	8209	4	3	1	1		Gm12624	367	367	0	0	0	1	1		Gm11898	865	865	0	0	0	1	1
						Gm12258	7822	15853	8031	13	12	1	1.23547		Gm12381	138	138	0	0	0	1	1		Gm11753	838	2507	1669	4	3	1	1		Gm11748	423	423	0	0	0	1	-1.07101		Gm12210	667	12349	11682	3	2	1	1												Gm12890	370	370	0	0	0	1	1		Gjc2	985	2927	1942	2	1	1	1.39294		Gm12568	217	1122	905	2	1	1	1		Gm12625	586	586	0	0	0	1	1		Gm11899	621	6136	5515	3	2	1	1
						Gm12259	401	5562	5161	4	3	1	1.02331		Gm12382	599	793	194	2	1	1	1		Gm11754	160	160	0	0	0	1	1		Gm11749	438	1725	1287	2	1	1	-1		Gm12212	2119	60171	58052	4	3	1	1												Gm12891	199	199	0	0	0	1	1		Gjc3	876	876	0	0	0	1	1		Gm12569	772	772	0	0	0	1	1		Gm12626	678	685	7	2	1	1	1		Gm11901	5352	253912	248560	12	11	1	1
						Gm12260	937	6233	5296	6	5	1	1		Gm12383	1327	1327	0	0	0	1	1		Gm11755	663	12303	11640	2	1	1	1		Gm11750	468	3410	2942	3	2	1	-1		Gm12213	731	9190	8459	3	2	1	1												Gm12892	484	484	0	0	0	1	1.04201		Gjd2	374	374	0	0	0	1	1		Gm12570	686	1180	494	2	1	1	1		Gm12627	432	432	0	0	0	1	1		Gm11902	288	288	0	0	0	1	1
						Gm12261	295	295	0	0	0	1	1		Gm12384	174	174	0	0	0	1	1		Gm11756	489	489	0	0	0	1	1		Gm11751	120	120	0	0	0	1	-1		Gm12214	580	12434	11854	4	3	1	1												Gm12893	210	210	0	0	0	1	1		Gjd3	606	606	0	0	0	1	1		Gm12571	439	439	0	0	0	1	1		Gm12628	312	312	0	0	0	1	1		Gm11903	2701	29070	26369	4	3	1	1
						Gm12262	563	563	0	0	0	1	1		Gm12385	3261	4755	1494	2	1	1	1		Gm11757	172	172	0	0	0	1	1		Gm11752	139	139	0	0	0	1	-1		Gm12216	868	868	0	0	0	1	1.07755												Gm12897	411	411	0	0	0	1	1		Gjd4	275	275	0	0	0	1	1		Gm12573	643	14097	13454	2	1	1	1		Gm12629	203	203	0	0	0	1	1		Gm11904	648	648	0	0	0	1	1
						Gm12263	548	1846	1298	3	2	1	1.05471		Gm12386	157	157	0	0	0	1	1		Gm11758	325	325	0	0	0	1	1		Gm11753	838	2507	1669	4	3	1	-1		Gm12217	902	1692	790	2	1	1	1												Gm12898	673	673	0	0	0	1	1.10846		Gje1	238	238	0	0	0	1	1		Gm12576	718	718	0	0	0	1	1		Gm12630	514	514	0	0	0	1	1		Gm11905	156	156	0	0	0	1	1
						Gm12264	576	4558	3982	5	4	1	1.01502		Gm12387	1248	2072	824	4	3	1	1		Gm11759	1295	14284	12989	6	5	1	1		Gm11754	160	160	0	0	0	1	-1		Gm12218	640	640	0	0	0	1	1												Gm12899	349	349	0	0	0	1	1		Gk2	656	336013	335357	6	5	1	1		Gm12577	649	14409	13760	4	3	1	1		Gm12631	451	624	173	2	1	1	1.15804		Gm11906	513	2429	1916	2	1	1	1
						Gm12265	1073	1073	0	0	0	1	1		Gm12388	1647	33985	32338	2	1	1	1		Gm11760	184	184	0	0	0	1	-1.2369		Gm11755	663	12303	11640	2	1	1	-1		Gm12219	449	449	0	0	0	1	1												Gm12900	400	400	0	0	0	1	1		Gkn1	561	561	0	0	0	1	1		Gm12578	752	3736	2984	2	1	1	1		Gm12632	536	536	0	0	0	1	1		Gm11907	430	430	0	0	0	1	1
						Gm12266	2561	12520	9959	12	11	1	1		Gm12389	371	8169	7798	4	3	1	1		Gm11761	597	628	31	3	2	1	1		Gm11756	489	489	0	0	0	1	-1		Gm12220	869	869	0	0	0	1	1												Gm12901	259	259	0	0	0	1	1		Gkn2	587	587	0	0	0	1	1		Gm12579	340	340	0	0	0	1	1		Gm12633	310	310	0	0	0	1	1		Gm11908	336	678	342	2	1	1	1
						Gm12267	2135	3491	1356	3	2	1	1		Gm12390	2128	13879	11751	10	9	1	1		Gm11762	1347	1347	0	0	0	1	1		Gm11757	172	172	0	0	0	1	-1		Gm12221	264	264	0	0	0	1	1.05807												Gm12902	296	296	0	0	0	1	1		Gkn3	961	16250	15289	7	6	1	1		Gm12580	525	525	0	0	0	1	1		Gm12634	887	1014	127	2	1	1	1		Gm11909	335	335	0	0	0	1	1
						Gm12268	1329	13028	11699	9	8	1	1		Gm12391	1035	2430	1395	2	1	1	1		Gm11763	256	256	0	0	0	1	1		Gm11758	325	325	0	0	0	1	-1		Gm12222	869	869	0	0	0	1	-1.05114												Gm12903	875	875	0	0	0	1	1.27728		Glb1l2	411	411	0	0	0	1	1		Gm12582	689	689	0	0	0	1	1		Gm12635	176	176	0	0	0	1	1		Gm11910	969	2647	1678	2	1	1	1
						Gm12269	508	5700	5192	4	3	1	1		Gm12392	407	407	0	0	0	1	1		Gm11764	1347	1347	0	0	0	1	-1.17372		Gm11759	1295	14284	12989	6	5	1	-1		Gm12223	868	868	0	0	0	1	1												Gm12904	1241	1726	485	3	2	1	1		Glb1l3	664	1251	587	2	1	1	1		Gm12583	215	215	0	0	0	1	1		Gm12636	2737	2737	0	0	0	1	1		Gm11911	233	233	0	0	0	1	1
						Gm12271	1656	11549	9893	9	8	1	-1.06153		Gm12393	256	256	0	0	0	1	1		Gm11765	787	787	0	0	0	1	1		Gm11760	184	184	0	0	0	1	-1.13339		Gm12224	403	2879	2476	2	1	1	1												Gm12905	756	756	0	0	0	1	-1.536		Glcci1	3335	3335	0	0	0	1	-1.50289		Gm12584	537	537	0	0	0	1	1		Gm12637	1360	3478	2118	2	1	1	1		Gm11912	247	247	0	0	0	1	1
						Gm12272	1660	3035	1375	3	2	1	1		Gm12394	2406	35224	32818	9	8	1	1.0215		Gm11766	3077	45884	42807	2	1	1	1		Gm11761	597	628	31	3	2	1	-1		Gm12225	424	5844	5420	3	2	1	1												Gm12906	883	883	0	0	0	1	1		Gldn	913	913	0	0	0	1	1		Gm12585	828	828	0	0	0	1	1		Gm12638	195	195	0	0	0	1	1		Gm11913	2839	9984	7145	3	2	1	1
						Gm12273	2330	3698	1368	3	2	1	1		Gm12395	1118	54551	53433	5	4	1	1		Gm11767	412	412	0	0	0	1	1		Gm11762	1347	1347	0	0	0	1	-1		Gm12226	393	2872	2479	2	1	1	-1.25709												Gm12907	1543	1543	0	0	0	1	1		Gldnos	687	22076	21389	8	7	1	1		Gm12586	896	896	0	0	0	1	-1.05333		Gm12639	663	663	0	0	0	1	1		Gm11914	313	1291	978	2	1	1	1.50039
						Gm12274	1621	9007	7386	7	6	1	1		Gm12396	661	15872	15211	9	8	1	1.07648		Gm11769	715	16979	16264	2	1	1	-1.06403		Gm11763	256	256	0	0	0	1	-1		Gm12227	868	868	0	0	0	1	1												Gm12909	598	598	0	0	0	1	1		Gli1	575	3551	2976	3	2	1	1.49611		Gm12587	525	525	0	0	0	1	1		Gm12640	663	663	0	0	0	1	1		Gm11915	590	9972	9382	4	3	1	1
						Gm12275	447	447	0	0	0	1	1		Gm12397	381	381	0	0	0	1	1.05526		Gm11770	604	11287	10683	6	5	1	1		Gm11764	1347	1347	0	0	0	1	1.05799		Gm12229	273	273	0	0	0	1	1												Gm12910	883	883	0	0	0	1	1		Gli2	1009	1009	0	0	0	1	1		Gm12589	492	492	0	0	0	1	-2.1436		Gm12641	539	1147	608	2	1	1	1		Gm11916	4070	324447	320377	28	27	1	1
						Gm12276	408	5591	5183	5	4	1	1		Gm12399	496	496	0	0	0	1	1		Gm11771	511	511	0	0	0	1	1.08869		Gm11765	787	787	0	0	0	1	1.05411		Gm12230	409	2881	2472	2	1	1	1												Gm12911	408	99165	98757	2	1	1	1		Gli3	576	4838	4262	2	1	1	1		Gm12590	689	689	0	0	0	1	1		Gm12642	944	2877	1933	2	1	1	1		Gm11917	981	981	0	0	0	1	1
						Gm12278	1050	2383	1333	3	2	1	1		Gm12400	375	375	0	0	0	1	1		Gm11772	3201	3201	0	0	0	1	1.09172		Gm11766	3077	45884	42807	2	1	1	-1		Gm12231	267	267	0	0	0	1	-1.62736												Gm12912	454	454	0	0	0	1	1		Glipr1l1	1002	1002	0	0	0	1	1		Gm12591	1045	1045	0	0	0	1	1		Gm12643	388	388	0	0	0	1	1		Gm11918	210	210	0	0	0	1	1
						Gm12279	2398	22969	20571	9	8	1	-1.15973		Gm12401	798	1969	1171	3	2	1	1		Gm11773	346	5960	5614	2	1	1	1		Gm11767	412	412	0	0	0	1	1.13225		Gm12235	587	587	0	0	0	1	1												Gm12914	954	1864	910	2	1	1	1		Glipr1l2	808	3222	2414	2	1	1	1		Gm12592	376	376	0	0	0	1	1.37119		Gm12644	375	375	0	0	0	1	1		Gm11919	274	274	0	0	0	1	1
						Gm12280	914	2247	1333	3	2	1	-1.0491		Gm12402	543	543	0	0	0	1	1		Gm11774	345	345	0	0	0	1	1		Gm11770	604	11287	10683	6	5	1	-1		Gm12236	730	2296	1566	2	1	1	1												Gm12915	463	463	0	0	0	1	1.32337		Glis1	426	632	206	2	1	1	-1.08246		Gm12593	545	545	0	0	0	1	1		Gm12645	1293	1401	108	2	1	1	1		Gm11920	656	14648	13992	4	3	1	1
						Gm12281	1581	9788	8207	4	3	1	1		Gm12403	354	354	0	0	0	1	1		Gm11775	372	372	0	0	0	1	1		Gm11771	511	511	0	0	0	1	-1		Gm12237	1497	1497	0	0	0	1	1												Gm12916	552	1179	627	2	1	1	1		Glis2	692	4578	3886	2	1	1	-1.13679		Gm12594	133	133	0	0	0	1	1		Gm12646	1166	1166	0	0	0	1	1		Gm11922	772	772	0	0	0	1	1
						Gm12285	408	5581	5173	4	3	1	1		Gm12404	294	294	0	0	0	1	1		Gm11779	363	363	0	0	0	1	1		Gm11772	3201	3201	0	0	0	1	1.16839		Gm12238	415	2880	2465	2	1	1	1												Gm12917	281	281	0	0	0	1	1		Glis3	636	7744	7108	2	1	1	1.07213		Gm12596	3088	3088	0	0	0	1	1		Gm12647	258	258	0	0	0	1	1		Gm11923	374	912	538	2	1	1	1
						Gm12286	573	573	0	0	0	1	-1.26451		Gm12405	2494	32282	29788	2	1	1	1		Gm11780	138	138	0	0	0	1	1		Gm11773	346	5960	5614	2	1	1	-1		Gm12239	285	285	0	0	0	1	1												Gm12919	534	534	0	0	0	1	1.03769		Glns-ps1	415	415	0	0	0	1	1		Gm12598	336	336	0	0	0	1	1		Gm12648	311	311	0	0	0	1	1		Gm11924	302	2435	2133	2	1	1	1
						Gm12287	1578	2925	1347	3	2	1	1		Gm12406	321	321	0	0	0	1	1		Gm11781	2559	18089	15530	11	10	1	1		Gm11774	345	345	0	0	0	1	-1		Gm12240	868	868	0	0	0	1	1												Gm12920	458	458	0	0	0	1	1		Glod5	397	397	0	0	0	1	1		Gm12599	802	802	0	0	0	1	-1.08861		Gm12649	192	192	0	0	0	1	1		Gm11925	677	1951	1274	4	3	1	1
						Gm12288	2308	3672	1364	3	2	1	1		Gm12407	174	174	0	0	0	1	1		Gm11782	302	302	0	0	0	1	1		Gm11775	372	372	0	0	0	1	-1		Gm12241	1518	54234	52716	5	4	1	1												Gm12922	948	948	0	0	0	1	1.07366		Glp1r	706	706	0	0	0	1	1		Gm12600	1150	1150	0	0	0	1	1		Gm12650	471	471	0	0	0	1	1		Gm11926	270	270	0	0	0	1	1
						Gm12289	1074	2416	1342	3	2	1	1		Gm12408	294	294	0	0	0	1	1		Gm11783	612	63786	63174	6	5	1	1		Gm11779	363	363	0	0	0	1	-1		Gm12242	2193	38886	36693	3	2	1	1.24052												Gm12923	1046	1046	0	0	0	1	1		Glp2r	701	1377	676	2	1	1	-1.17535		Gm12601	1009	1009	0	0	0	1	1		Gm12653	959	959	0	0	0	1	1		Gm11927	2717	6050	3333	2	1	1	1
						Gm12290	2441	11197	8756	11	10	1	1.03749		Gm12409	5722	68230	62508	13	12	1	1		Gm11784	719	1801	1082	4	3	1	1		Gm11780	138	138	0	0	0	1	-1		Gm12243	2158	2158	0	0	0	1	1												Gm12924	367	367	0	0	0	1	1		Glra1	1359	1359	0	1	0	1	1		Gm12602	381	930	549	3	2	1	1		Gm12654	1480	1480	0	0	0	1	1		Gm11928	3949	59281	55332	3	2	1	1
						Gm12291	2680	11832	9152	10	9	1	1.26475		Gm12410	391	391	0	0	0	1	1		Gm11785	137	304	167	2	1	1	1		Gm11781	2559	18089	15530	11	10	1	-1		Gm12244	855	855	0	0	0	1	1												Gm12925	895	1817	922	2	1	1	1.0648		Glra2	354	3512	3158	2	1	1	1		Gm12603	759	5460	4701	7	6	1	1		Gm12656	429	429	0	0	0	1	1		Gm11929	486	486	0	0	0	1	1
						Gm12292	1958	3323	1365	3	2	1	1		Gm12412	451	544	93	2	1	1	1.25783		Gm11786	685	685	0	0	0	1	1		Gm11782	302	302	0	0	0	1	-1		Gm12245	297	461	164	2	1	1	1												Gm12926	273	273	0	0	0	1	1		Glra3	918	4197	3279	2	1	1	1		Gm12604	800	5276	4476	7	6	1	1		Gm12657	1272	1272	0	0	0	1	1		Gm11930	386	386	0	0	0	1	1
						Gm12293	895	1061	166	2	1	1	1		Gm12413	279	279	0	0	0	1	1		Gm11787	501	501	0	0	0	1	1.02978		Gm11783	612	63786	63174	6	5	1	-1		Gm12246	2094	15140	13046	3	2	1	1												Gm12927	2608	2608	0	0	0	1	1		Glra4	546	546	0	0	0	1	1		Gm12606	1096	1096	0	0	0	1	-1.00394		Gm12660	1885	1885	0	0	0	1	1		Gm11931	455	6081	5626	4	3	1	1
						Gm12294	606	606	0	0	0	1	1		Gm12414	560	560	0	0	0	1	1		Gm11788	337	984	647	2	1	1	1.21288		Gm11784	719	1801	1082	4	3	1	-1		Gm12248	431	431	0	0	0	1	-1.0733												Gm12928	156	156	0	0	0	1	-1.01762		Glrb	483	483	0	0	0	1	1		Gm12607	741	932	191	2	1	1	1		Gm12661	361	535	174	2	1	1	1		Gm11933	403	937	534	2	1	1	1
						Gm12295	249	643	394	2	1	1	1		Gm12415	1111	1111	0	0	0	1	1		Gm11789	531	3679	3148	2	1	1	1		Gm11785	137	304	167	2	1	1	-1		Gm12249	414	414	0	0	0	1	1												Gm12929	192	372	180	2	1	1	1		Glrp1	748	49342	48594	5	4	1	1.12158		Gm12608	984	984	0	0	0	1	1		Gm12663	508	508	0	0	0	1	1		Gm11934	662	662	0	0	0	1	-1.09562
						Gm12296	635	635	0	0	0	1	1		Gm12417	391	391	0	0	0	1	1		Gm11790	506	2215	1709	3	2	1	1		Gm11786	685	685	0	0	0	1	-1		Gm12250	437	437	0	0	0	1	-1.05409												Gm12930	192	372	180	2	1	1	1		Glrx2	1904	61540	59636	11	10	1	1.04496		Gm12609	411	4078	3667	3	2	1	1		Gm12664	340	340	0	0	0	1	1		Gm11935	961	961	0	0	0	1	1
						Gm12297	822	2167	1345	3	2	1	1		Gm12418	283	283	0	0	0	1	-1.10111		Gm11791	256	685	429	2	1	1	1		Gm11787	501	501	0	0	0	1	1.3381		Gm12251	386	386	0	0	0	1	-1.34892												Gm12931	1366	1366	0	0	0	1	1		Glrx3	905	905	0	0	0	1	-1.00735		Gm12610	333	446	113	2	1	1	1		Gm12665	2110	2110	0	0	0	1	1		Gm11936	691	4741	4050	2	1	1	1
						Gm12298	2024	3352	1328	3	2	1	1		Gm12419	718	718	0	0	0	1	-1.1147		Gm11792	483	483	0	0	0	1	1		Gm11788	337	984	647	2	1	1	1.23113		Gm12252	876	876	0	0	0	1	1												Gm12932	634	634	0	0	0	1	1.23497		Glt1d1	612	13465	12853	2	1	1	1.30985		Gm12611	516	4372	3856	6	5	1	1		Gm12666	983	983	0	0	0	1	-1.05963		Gm11937	1781	10457	8676	5	4	1	1
						Gm12299	2774	13506	10732	9	8	1	1		Gm12420	198	198	0	0	0	1	1		Gm11793	1118	2820	1702	5	4	1	-1.13803		Gm11789	531	3679	3148	2	1	1	-1		Gm12253	2055	3418	1363	3	2	1	1												Gm12933	936	936	0	0	0	1	-1.18188		Glt28d2	2039	18408	16369	2	1	1	1		Gm12612	222	222	0	0	0	1	1		Gm12667	361	1729	1368	3	2	1	1		Gm11938	560	22151	21591	3	2	1	1
						Gm12301	1508	12168	10660	7	6	1	-1.62114		Gm12421	1189	37499	36310	4	3	1	1.98705		Gm11794	581	10983	10402	3	2	1	1.62615		Gm11790	506	2215	1709	3	2	1	-1		Gm12255	477	477	0	0	0	1	1												Gm12934	477	477	0	0	0	1	1		Glt6d1	464	464	0	0	0	1	1		Gm12613	2075	3760	1685	5	4	1	1		Gm12668	695	9325	8630	4	3	1	1		Gm11939	4242	23100	18858	7	6	1	1
						Gm12303	360	8222	7862	3	2	1	1		Gm12422	637	637	0	0	0	1	1		Gm11795	2774	7959	5185	9	8	1	1		Gm11791	256	685	429	2	1	1	-1		Gm12256	241	241	0	0	0	1	1.62594												Gm12935	474	474	0	0	0	1	1		Glt8d2	698	698	0	0	0	1	1.03463		Gm12614	246	246	0	0	0	1	1		Gm12669	486	486	0	0	0	1	1		Gm11940	1789	1789	0	0	0	1	1
						Gm12304	624	624	0	0	0	1	1		Gm12423	634	634	0	0	0	1	1		Gm11796	835	135596	134761	3	2	1	1		Gm11792	483	483	0	0	0	1	-1		Gm12257	1695	3041	1346	3	2	1	1												Gm12936	362	362	0	0	0	1	1		Gltpd2	489	3446	2957	3	2	1	1		Gm12615	726	726	0	0	0	1	1		Gm12670	117	117	0	0	0	1	1		Gm11941	622	4805	4183	5	4	1	1
						Gm12305	441	441	0	0	0	1	1		Gm12424	408	408	0	0	0	1	1		Gm11797	623	1084	461	2	1	1	1		Gm11793	1118	2820	1702	5	4	1	-1.29245		Gm12258	7822	15853	8031	13	12	1	1.18886												Gm12937	782	782	0	0	0	1	1		Glud-ps	1293	16415	15122	7	6	1	1		Gm12616	384	384	0	0	0	1	1		Gm12671	1794	38467	36673	7	6	1	1		Gm11942	479	479	0	0	0	1	1.64354
						Gm12306	3382	11681	8299	4	3	1	1		Gm12425	658	658	0	0	0	1	1		Gm11798	242	242	0	0	0	1	1		Gm11794	581	10983	10402	3	2	1	-1		Gm12260	937	6233	5296	6	5	1	1												Gm12939	216	216	0	0	0	1	1		Glyat	1912	22490	20578	4	3	1	1		Gm12617	240	240	0	0	0	1	1		Gm12676	395	395	0	0	0	1	1		Gm11943	1348	1466	118	2	1	1	1
						Gm12307	540	540	0	0	0	1	1		Gm12426	172	172	0	0	0	1	1		Gm11799	557	7423	6866	3	2	1	1		Gm11795	2774	7959	5185	9	8	1	-1		Gm12261	295	295	0	0	0	1	1												Gm12941	844	844	0	0	0	1	1		Glyatl3	216	216	0	0	0	1	-1.93596		Gm12618	138	138	0	0	0	1	1.0133		Gm12677	488	488	0	0	0	1	1		Gm11944	1026	1026	0	0	0	1	-1.09102
						Gm12308	1736	3116	1380	3	2	1	1		Gm12427	727	727	0	0	0	1	1		Gm11800	1679	2336	657	2	1	1	-1.18692		Gm11796	835	135596	134761	3	2	1	-1		Gm12262	563	563	0	0	0	1	1												Gm12943	1960	2468	508	2	1	1	1		Glycam1	340	2193	1853	2	1	1	1		Gm12619	999	999	0	0	0	1	1		Gm12678	294	294	0	0	0	1	1		Gm11945	2290	21646	19356	9	8	1	1
						Gm12309	4859	9617	4758	6	5	1	1		Gm12428	537	15248	14711	5	4	1	-1.40781		Gm11801	744	7161	6417	2	1	1	1		Gm11797	623	1084	461	2	1	1	-1		Gm12263	548	1846	1298	3	2	1	1												Gm12944	1413	47477	46064	3	2	1	1		Glyctk	801	801	0	0	0	1	1.00372		Gm12620	262	262	0	0	0	1	1		Gm12679	643	2402	1759	2	1	1	1		Gm11946	551	551	0	0	0	1	1
						Gm12310	2009	9008	6999	7	6	1	1		Gm12430	518	903	385	2	1	1	1.31985		Gm11802	1742	22307	20565	5	4	1	1		Gm11798	242	242	0	0	0	1	-1		Gm12264	576	4558	3982	5	4	1	-1.14413												Gm12945	1502	1502	0	0	0	1	1.11118		Gm10010	669	8946	8277	4	3	1	-1.02025		Gm12621	1430	8940	7510	2	1	1	1		Gm12681	928	22911	21983	11	10	1	1		Gm11947	1475	1475	0	0	0	1	1
						Gm12311	1484	2916	1432	3	2	1	1		Gm12431	560	560	0	0	0	1	1		Gm11803	2851	26041	23190	9	8	1	1		Gm11799	557	7423	6866	3	2	1	-1		Gm12265	1073	1073	0	0	0	1	1												Gm12946	2028	40168	38140	7	6	1	1		Gm10013	1354	1354	0	0	0	1	1		Gm12622	313	5417	5104	2	1	1	1		Gm12682	2096	31677	29581	13	12	1	1		Gm11948	480	480	0	0	0	1	1
						Gm12313	240	240	0	0	0	1	1		Gm12432	294	294	0	0	0	1	1		Gm11804	671	979	308	3	2	1	1		Gm11800	1679	2336	657	2	1	1	-1.18372		Gm12266	2561	12520	9959	12	11	1	1												Gm12947	573	701	128	2	1	1	1		Gm10015	983	983	0	0	0	1	1.55623		Gm12623	326	326	0	0	0	1	1		Gm12683	435	435	0	0	0	1	1		Gm11949	313	313	0	0	0	1	1
						Gm12314	1542	1821	279	3	2	1	1.43999		Gm12433	537	15192	14655	5	4	1	1		Gm11805	1423	7099	5676	3	2	1	1		Gm11801	744	7161	6417	2	1	1	-1		Gm12267	2135	3491	1356	3	2	1	1												Gm12948	1172	1172	0	0	0	1	1		Gm10024	711	109541	108830	7	6	1	1		Gm12624	367	367	0	0	0	1	1		Gm12684	291	291	0	0	0	1	1		Gm11950	807	807	0	0	0	1	1
						Gm12315	1632	1824	192	3	2	1	1		Gm12434	537	15143	14606	5	4	1	1		Gm11809	452	7835	7383	3	2	1	1		Gm11802	1742	22307	20565	5	4	1	-1		Gm12268	1329	13028	11699	9	8	1	1												Gm12949	1508	1508	0	0	0	1	1		Gm10025	241	241	0	0	0	1	1		Gm12625	586	586	0	0	0	1	1		Gm12685	238	238	0	0	0	1	1		Gm11951	101	101	0	0	0	1	1
						Gm12316	553	8896	8343	2	1	1	1		Gm12435	537	15162	14625	5	4	1	-1.07537		Gm11810	495	2541	2046	2	1	1	-1.24128		Gm11803	2851	26041	23190	9	8	1	-1		Gm12269	508	5700	5192	4	3	1	1												Gm12950	1196	1196	0	0	0	1	1		Gm10030	472	11838	11366	3	2	1	1		Gm12626	678	685	7	2	1	1	1		Gm12686	737	737	0	0	0	1	1		Gm11952	697	22238	21541	3	2	1	1
						Gm12317	2146	14757	12611	2	1	1	1		Gm12436	827	31893	31066	5	4	1	1		Gm11813	197	197	0	0	0	1	1		Gm11804	671	979	308	3	2	1	-1		Gm12271	1656	11549	9893	9	8	1	-1.25796												Gm12951	1196	1196	0	0	0	1	-1.16253		Gm10031	268	268	0	0	0	1	1.13641		Gm12627	432	432	0	0	0	1	1		Gm12687	701	701	0	0	0	1	1		Gm11953	276	1022	746	2	1	1	1.15182
						Gm12318	1161	1161	0	0	0	1	1		Gm12438	468	15498	15030	5	4	1	1		Gm11814	602	696	94	2	1	1	1.08985		Gm11805	1423	7099	5676	3	2	1	-1		Gm12272	1660	3035	1375	3	2	1	1												Gm12953	2026	43328	41302	7	6	1	1.17023		Gm10032	493	493	0	0	0	1	-1.15991		Gm12628	312	312	0	0	0	1	1		Gm12688	901	901	0	0	0	1	1		Gm11954	833	833	0	0	0	1	1
						Gm12319	540	10903	10363	6	5	1	-1.32813		Gm12439	474	3898	3424	4	3	1	1		Gm11815	785	785	0	0	0	1	1		Gm11809	452	7835	7383	3	2	1	-1		Gm12273	2330	3698	1368	3	2	1	1												Gm12954	574	702	128	2	1	1	1		Gm10037	601	601	0	0	0	1	1		Gm12629	203	203	0	0	0	1	1		Gm12689	3089	4996	1907	4	3	1	-1.05422		Gm11955	447	447	0	0	0	1	1
						Gm12320	639	639	0	0	0	1	1.20898		Gm12440	630	630	0	0	0	1	1		Gm11816	865	865	0	0	0	1	1.03673		Gm11810	495	2541	2046	2	1	1	-1.02265		Gm12274	1621	9007	7386	7	6	1	1												Gm12955	2022	32627	30605	7	6	1	1.15762		Gm10038	359	359	0	0	0	1	1		Gm12630	514	514	0	0	0	1	1		Gm12690	1155	1155	0	0	0	1	1		Gm11956	509	509	0	0	0	1	1
						Gm12321	1780	64684	62904	6	5	1	1		Gm12441	236	236	0	0	0	1	1		Gm11817	968	968	0	0	0	1	1		Gm11813	197	197	0	0	0	1	-1		Gm12275	447	447	0	0	0	1	1												Gm12956	1131	1131	0	0	0	1	1		Gm10040	256	4843	4587	3	2	1	1		Gm12631	451	624	173	2	1	1	-1.11017		Gm12691	1138	1138	0	0	0	1	1		Gm11957	1268	1268	0	0	0	1	-1.11812
						Gm12322	498	498	0	0	0	1	1		Gm12442	340	340	0	0	0	1	1		Gm11819	395	696	301	2	1	1	1		Gm11814	602	696	94	2	1	1	-1		Gm12276	408	5591	5183	5	4	1	1												Gm12957	1430	1430	0	0	0	1	1		Gm10042	624	16355	15731	5	4	1	1		Gm12632	536	536	0	0	0	1	1		Gm12692	700	700	0	0	0	1	1		Gm11958	636	636	0	0	0	1	1
						Gm12324	1254	1254	0	0	0	1	1		Gm12443	448	448	0	0	0	1	-1.56056		Gm11820	294	294	0	0	0	1	1		Gm11815	785	785	0	0	0	1	-1		Gm12278	1050	2383	1333	3	2	1	1												Gm12958	878	878	0	0	0	1	1		Gm10043	291	987	696	2	1	1	1		Gm12633	310	310	0	0	0	1	1		Gm12693	409	409	0	0	0	1	1		Gm11959	346	346	0	0	0	1	1
						Gm12325	567	567	0	0	0	1	1		Gm12444	268	1022	754	2	1	1	1.09643		Gm11821	1054	4149	3095	2	1	1	-1.09915		Gm11816	865	865	0	0	0	1	1.05565		Gm12279	2398	22969	20571	9	8	1	1.76916												Gm12959	2045	42222	40177	8	7	1	1		Gm10044	268	268	0	0	0	1	-1.17884		Gm12634	887	1014	127	2	1	1	1		Gm12694	322	322	0	0	0	1	1		Gm11960	377	75718	75341	3	2	1	1
						Gm12326	451	451	0	0	0	1	1		Gm12445	1155	1155	0	0	0	1	-1.06729		Gm11822	1023	1023	0	0	0	1	1		Gm11817	968	968	0	0	0	1	-1		Gm12280	914	2247	1333	3	2	1	-1.04882												Gm12960	1508	1508	0	0	0	1	-1.13733		Gm10046	180	180	0	0	0	1	1		Gm12635	176	176	0	0	0	1	1		Gm12695	1027	1027	0	0	0	1	1		Gm11961	1031	1031	0	0	0	1	1
						Gm12327	202	202	0	0	0	1	1		Gm12446	491	491	0	0	0	1	1		Gm11823	1324	4047	2723	7	6	1	1		Gm11819	395	696	301	2	1	1	-1		Gm12281	1581	9788	8207	4	3	1	1												Gm12961	573	701	128	2	1	1	1		Gm10048	767	767	0	0	0	1	1		Gm12636	2737	2737	0	0	0	1	1		Gm12697	795	885	90	2	1	1	1		Gm11962	470	470	0	0	0	1	-1.03334
						Gm12328	466	466	0	0	0	1	1		Gm12447	1553	1553	0	0	0	1	2.13104		Gm11824	1825	8854	7029	7	6	1	1.00737		Gm11820	294	294	0	0	0	1	-1		Gm12285	408	5581	5173	4	3	1	1												Gm12962	573	701	128	2	1	1	1		Gm10057	725	3037	2312	2	1	1	1		Gm12637	1360	3478	2118	2	1	1	1		Gm12700	315	315	0	0	0	1	1		Gm11963	704	704	0	0	0	1	1.28289
						Gm12329	2358	17920	15562	2	1	1	1		Gm12448	902	902	0	0	0	1	1		Gm11825	427	427	0	0	0	1	1		Gm11821	1054	4149	3095	2	1	1	-1.18932		Gm12286	573	573	0	0	0	1	-1.5214												Gm12963	1502	1502	0	0	0	1	1		Gm10058	536	536	0	0	0	1	1		Gm12638	195	195	0	0	0	1	1		Gm12701	471	471	0	0	0	1	1		Gm11964	668	40624	39956	5	4	1	1
						Gm12331	282	282	0	0	0	1	-1.46612		Gm12449	966	966	0	0	0	1	1		Gm11826	1678	8895	7217	7	6	1	-1.40011		Gm11822	1023	1023	0	0	0	1	-1		Gm12287	1578	2925	1347	3	2	1	1												Gm12966	1502	1502	0	0	0	1	-1.26461		Gm10059	382	382	0	0	0	1	1		Gm12639	663	663	0	0	0	1	1		Gm12702	206	206	0	0	0	1	1		Gm11965	642	642	0	0	0	1	1
						Gm12332	557	557	0	0	0	1	1		Gm12451	881	881	0	0	0	1	1		Gm11827	282	282	0	0	0	1	1		Gm11823	1324	4047	2723	7	6	1	-1		Gm12288	2308	3672	1364	3	2	1	1												Gm12967	871	1059	188	2	1	1	1		Gm10061	556	556	0	0	0	1	1		Gm12640	663	663	0	0	0	1	1		Gm12703	248	248	0	0	0	1	1		Gm11966	482	482	0	0	0	1	1
						Gm12333	433	433	0	0	0	1	1		Gm12452	752	1307	555	2	1	1	1		Gm11829	261	261	0	0	0	1	1		Gm11824	1825	8854	7029	7	6	1	-1.15137		Gm12289	1074	2416	1342	3	2	1	1												Gm12968	842	20465	19623	2	1	1	1		Gm10062	410	796	386	2	1	1	-1.24393		Gm12641	539	1147	608	2	1	1	1		Gm12704	714	2633	1919	5	4	1	1		Gm11967	735	735	0	0	0	1	1
						Gm12335	629	629	0	0	0	1	-1.55014		Gm12453	384	384	0	0	0	1	1		Gm11830	417	417	0	0	0	1	1		Gm11825	427	427	0	0	0	1	-1		Gm12290	2441	11197	8756	11	10	1	-1.03412												Gm12969	204	204	0	0	0	1	1.0756		Gm10064	3700	27425	23725	4	3	1	1		Gm12642	944	2877	1933	2	1	1	1		Gm12705	594	594	0	0	0	1	1		Gm11969	1007	59731	58724	5	4	1	1
						Gm12336	493	493	0	0	0	1	1		Gm12454	1816	2529	713	3	2	1	1.09665		Gm11831	577	732	155	2	1	1	1		Gm11826	1678	8895	7217	7	6	1	-1.39053		Gm12291	2680	11832	9152	10	9	1	1.17978												Gm12970	821	1492	671	2	1	1	1		Gm10065	519	2012	1493	2	1	1	1		Gm12643	388	388	0	0	0	1	-1.22701		Gm12706	758	758	0	0	0	1	1		Gm11970	4134	6786	2652	3	2	1	1
						Gm12337	790	19544	18754	6	5	1	1		Gm12455	314	10243	9929	3	2	1	1.67712		Gm11832	242	242	0	0	0	1	1		Gm11827	282	282	0	0	0	1	-1		Gm12292	1958	3323	1365	3	2	1	1												Gm12971	2028	43987	41959	7	6	1	1		Gm10067	214	214	0	0	0	1	1		Gm12644	375	375	0	0	0	1	1		Gm12707	269	269	0	0	0	1	1		Gm11972	585	585	0	0	0	1	1
						Gm12338	1259	4294	3035	3	2	1	-1.17855		Gm12458	1345	5211	3866	9	8	1	1		Gm11833	474	474	0	0	0	1	1		Gm11829	261	261	0	0	0	1	-1		Gm12293	895	1061	166	2	1	1	1												Gm12972	803	1495	692	2	1	1	1		Gm10073	504	504	0	0	0	1	-1.03024		Gm12645	1293	1401	108	2	1	1	1		Gm12709	212	212	0	0	0	1	1		Gm11973	2057	420839	418782	6	5	1	1.57181
						Gm12339	3194	6911	3717	7	6	1	1		Gm12459	740	11053	10313	2	1	1	1		Gm11834	3716	6937	3221	2	1	1	1		Gm11830	417	417	0	0	0	1	-1		Gm12294	606	606	0	0	0	1	1												Gm12973	2026	63865	61839	7	6	1	1		Gm10074	1159	1159	0	0	0	1	1		Gm12646	1166	1166	0	0	0	1	1		Gm12710	306	306	0	0	0	1	1		Gm11975	314	314	0	0	0	1	1
						Gm12340	901	901	0	0	0	1	1		Gm12460	168	168	0	0	0	1	-1.30283		Gm11835	1002	1002	0	0	0	1	1		Gm11831	577	732	155	2	1	1	-1		Gm12295	249	643	394	2	1	1	1												Gm12974	881	1186	305	2	1	1	1		Gm10075	381	381	0	0	0	1	-1.07329		Gm12647	258	258	0	0	0	1	1		Gm12711	216	216	0	0	0	1	1		Gm11976	229	229	0	0	0	1	1
						Gm12341	199	199	0	0	0	1	1		Gm12461	383	383	0	0	0	1	1		Gm11836	1818	19086	17268	4	3	1	1		Gm11832	242	242	0	0	0	1	-1		Gm12296	635	635	0	0	0	1	1												Gm12976	878	1498	620	2	1	1	-1.11003		Gm10080	653	3947	3294	2	1	1	-1.95587		Gm12648	311	311	0	0	0	1	1.02512		Gm12712	519	519	0	0	0	1	1		Gm11977	428	428	0	0	0	1	1.04756
