## Supplemental Tables for "Global transcriptomics reveals specialized roles for splicing regulatory proteins in the macrophage innate immune response" (part 20 of 53)

### Sheet: Fig. 6 Pearson correlation UN (continued)
- Exon length	Gene_length	Intron_Lengths	Number_of_Exons	number of introns		Feature ID	- Exon length	Gene_length	Intron_Lengths	Number_of_Exons	number of introns	EDGE test: SCR_UN_SR vs SR1_UN, tagwise dispersions - P-value	EDGE test: SCR_UN_SR vs SR1_UN, tagwise dispersions - Fold change		Feature ID	- Exon length	Gene_length	Intron_Lengths	Number_of_Exons	number of introns	EDGE test: SCR_UN_SR vs SR2_UN, tagwise dispersions - P-value	EDGE test: SCR_UN_SR vs SR2_UN, tagwise dispersions - Fold change		Feature ID	SCR_SAL_hnrnp - 39-SR-6-UN-3_S69_L002_R1_001 (paired) (GE) - Exon length	Gene_length	Intron_Lengths	Number_of_Exons	number of introns	EDGE test: SCR_UN_SR vs SR6_UN, tagwise dispersions - P-value	EDGE test: SCR_UN_SR vs SR6_UN, tagwise dispersions - Fold change		Feature ID	SCR_SAL_hnrnp - 39-SR-6-UN-3_S69_L002_R1_001 (paired) (GE) - Exon length	Gene_length	Intron_Lengths	Number_of_Exons	number of introns	EDGE test: SCR_SR_UN vs SR7_UN, tagwise dispersions - P-value	EDGE test: SCR_SR_UN vs SR7_UN, tagwise dispersions - Fold change		Feature ID	- Exon length	Gene_length	Intron_Lengths	Number_of_Exons	number of introns	EDGE test: SCR_UN_SR vs SR9_UN, tagwise dispersions - P-value	EDGE test: SCR_UN_SR vs SR9_UN, tagwise dispersions - Fold change						- Exon length	Gene_length	Intron_Lengths	Number_of_Exons	number of introns		Feature ID	- Exon length	Gene_length	Intron_Lengths	Number_of_Exons	number of introns	EDGE test: SCR_UN_hnrnp vs hnrnpC_UN, tagwise dispersions - P-value	EDGE test: SCR_UN_hnrnp vs hnrnpC_UN, tagwise dispersions - Fold change		Feature ID	- Exon length	Gene_length	Intron_Lengths	Number_of_Exons	number of introns	EDGE test: group 1 vs group 2, tagwise dispersions - P-value	EDGE test: group 1 vs group 2, tagwise dispersions - Fold change		Feature ID	- Exon length	Gene_length	Intron_Lengths	Number_of_Exons	number of introns	EDGE test: SCR_UN_hnrnp vs hnrnpK_UN, tagwise dispersions - P-value	EDGE test: SCR_UN_hnrnp vs hnrnpK_UN, tagwise dispersions - Fold change		Feature ID	Exon length	Gene_length	Intron_Lengths	Number_of_Exons	number of introns	EDGE test: CONUN vs KOUN, tagwise dispersions - P-value	EDGE test: CONUN vs KOUN, tagwise dispersions - Fold change		Feature ID	- Exon length	Gene_length	Intron_Lengths	Number_of_Exons	number of introns	EDGE test: SCR_UN_hnrnp vs hnrnpU_UN, tagwise dispersions - P-value	EDGE test: SCR_UN_hnrnp vs hnrnpU_UN, tagwise dispersions - Fold change
						Gm12343	543	1238	695	2	1	1	1		Gm12462	689	689	0	0	0	1	1		Gm11837	829	829	0	0	0	1	1		Gm11833	474	474	0	0	0	1	-1		Gm12297	822	2167	1345	3	2	1	1												Gm12977	860	1168	308	2	1	1	1		Gm10086	454	454	0	0	0	1	1		Gm12649	192	192	0	0	0	1	1		Gm12713	467	865	398	2	1	1	1		Gm11978	509	509	0	0	0	1	1
						Gm12344	435	435	0	0	0	1	1		Gm12463	468	22378	21910	5	4	1	-1.37859		Gm11838	187	187	0	0	0	1	1		Gm11834	3716	6937	3221	2	1	1	-1		Gm12298	2024	3352	1328	3	2	1	1												Gm12978	836	1186	350	2	1	1	-1.22296		Gm10087	282	8450	8168	2	1	1	1		Gm12650	471	471	0	0	0	1	1		Gm12714	2846	4827	1981	2	1	1	1		Gm11979	381	381	0	0	0	1	1
						Gm12345	3064	10541	7477	13	12	1	1		Gm12464	603	14391	13788	6	5	1	1		Gm11839	1183	1183	0	0	0	1	-1.47559		Gm11835	1002	1002	0	0	0	1	-1		Gm12299	2774	13506	10732	9	8	1	1												Gm12979	1974	32498	30524	7	6	1	1		Gm10088	599	8587	7988	2	1	1	1		Gm12653	959	959	0	0	0	1	1		Gm12715	351	977	626	2	1	1	1		Gm11980	801	801	0	0	0	1	1
						Gm12346	580	580	0	0	0	1	-1.01247		Gm12465	192	8165	7973	2	1	1	-1.26753		Gm11840	344	344	0	0	0	1	1		Gm11836	1818	19086	17268	4	3	1	-1		Gm12301	1508	12168	10660	7	6	1	-1.41731												Gm12980	264	264	0	0	0	1	1		Gm10092	800	800	0	0	0	1	1		Gm12654	1480	1480	0	0	0	1	1		Gm12716	647	3228	2581	6	5	1	1		Gm11981	620	620	0	0	0	1	1
						Gm12347	113	113	0	0	0	1	1		Gm12466	468	14975	14507	5	4	1	1		Gm11841	422	422	0	0	0	1	-1.20767		Gm11837	829	829	0	0	0	1	1.12885		Gm12303	360	8222	7862	3	2	1	1												Gm12981	663	663	0	0	0	1	1.11888		Gm10096	482	986	504	2	1	1	1		Gm12655	1189	70451	69262	2	1	1	1.17686		Gm12717	549	549	0	0	0	1	1		Gm11982	4996	43100	38104	20	19	1	1
						Gm12348	113	113	0	0	0	1	1		Gm12467	216	2790	2574	3	2	1	1		Gm11842	1392	1392	0	2	1	1	1		Gm11838	187	187	0	0	0	1	-1		Gm12304	624	624	0	0	0	1	1												Gm12982	301	301	0	0	0	1	1		Gm10097	483	3683	3200	2	1	1	1		Gm12656	429	429	0	0	0	1	-1.01309		Gm12718	841	841	0	0	0	1	-1.12647		Gm11983	173	276	103	2	1	1	1
						Gm12349	1164	1164	0	0	0	1	1		Gm12468	567	567	0	0	0	1	1		Gm11843	390	390	0	0	0	1	1		Gm11839	1183	1183	0	0	0	1	-1.05722		Gm12305	441	441	0	0	0	1	1												Gm12983	462	563	101	2	1	1	1		Gm10100	1939	5829	3890	4	3	1	1		Gm12657	1272	1272	0	0	0	1	-1.13707		Gm12719	192	192	0	0	0	1	1		Gm11984	318	3617	3299	2	1	1	1
						Gm12350	1497	1497	0	0	0	1	-1.00079		Gm12469	635	635	0	0	0	1	1		Gm11844	610	610	0	0	0	1	1		Gm11840	344	344	0	0	0	1	-1		Gm12306	3382	11681	8299	4	3	1	1												Gm12984	339	535	196	2	1	1	1		Gm10101	617	6115	5498	2	1	1	1.43452		Gm12660	1885	1885	0	0	0	1	1		Gm12720	613	613	0	0	0	1	1		Gm11985	874	4249	3375	2	1	1	1
						Gm12351	831	43246	42415	2	1	1	1		Gm12470	144	144	0	0	0	1	1		Gm11845	1255	1255	0	0	0	1	1		Gm11841	422	422	0	0	0	1	1.15284		Gm12307	540	540	0	0	0	1	1												Gm12985	953	1262	309	2	1	1	1		Gm10105	615	977	362	2	1	1	1		Gm12661	361	535	174	2	1	1	1		Gm12721	3185	3185	0	0	0	1	1		Gm11986	617	4331	3714	3	2	1	1
						Gm12352	536	536	0	0	0	1	1		Gm12472	246	246	0	0	0	1	1		Gm11846	498	498	0	0	0	1	1		Gm11842	1392	1392	0	2	1	1	-1		Gm12308	1736	3116	1380	3	2	1	1												Gm12986	800	1492	692	2	1	1	-1.07294		Gm10108	1823	82749	80926	3	2	1	1.03765		Gm12664	340	340	0	0	0	1	1		Gm12722	2109	112977	110868	6	5	1	1		Gm11987	364	41734	41370	4	3	1	1
						Gm12353	347	11248	10901	2	1	1	1		Gm12473	594	594	0	0	0	1	1		Gm11848	605	605	0	0	0	1	-1.07506		Gm11843	390	390	0	0	0	1	1.16435		Gm12309	4859	9617	4758	6	5	1	1												Gm12987	833	1024	191	2	1	1	1		Gm10109	759	759	0	0	0	1	-1.3059		Gm12665	2110	2110	0	0	0	1	1		Gm12723	357	357	0	0	0	1	1		Gm11988	610	610	0	0	0	1	1
						Gm12354	901	6790	5889	2	1	1	1		Gm12474	864	22874	22010	11	10	1	1		Gm11849	193	193	0	0	0	1	1		Gm11844	610	610	0	0	0	1	-1		Gm12310	2009	9008	6999	7	6	1	1												Gm12988	2046	40252	38206	13	12	1	1		Gm10110	462	462	0	0	0	1	1.46894		Gm12667	361	1729	1368	3	2	1	1		Gm12724	429	429	0	0	0	1	1		Gm11989	516	17937	17421	3	2	1	-1.21044
						Gm12355	1286	1286	0	0	0	1	-1.60076		Gm12475	470	470	0	0	0	1	1		Gm11850	837	837	0	0	0	1	1		Gm11845	1255	1255	0	0	0	1	-1		Gm12311	1484	2916	1432	3	2	1	1												Gm12989	2043	67466	65423	9	8	1	1.16308		Gm10112	135	135	0	0	0	1	1		Gm12668	695	9325	8630	4	3	1	1		Gm12726	455	455	0	0	0	1	1		Gm11990	470	4092	3622	2	1	1	1
						Gm12356	1092	1092	0	0	0	1	1		Gm12477	2622	59215	56593	7	6	1	1		Gm11851	579	11082	10503	3	2	1	1		Gm11846	498	498	0	0	0	1	-1		Gm12312	210	210	0	0	0	1	-1.13812												Gm12990	279	279	0	0	0	1	-1.33888		Gm10113	587	587	0	0	0	1	1		Gm12670	117	117	0	0	0	1	1		Gm12727	870	5972	5102	3	2	1	1		Gm11991	623	971	348	2	1	1	1
						Gm12358	230	230	0	0	0	1	1		Gm12478	1614	15215	13601	6	5	1	1		Gm11852	1428	1428	0	0	0	1	1		Gm11848	605	605	0	0	0	1	-1.07377		Gm12313	240	240	0	0	0	1	1												Gm12991	663	18823	18160	10	9	1	1		Gm10115	416	416	0	0	0	1	1		Gm12671	1794	38467	36673	7	6	1	1.061		Gm12728	307	307	0	0	0	1	1		Gm11992	605	605	0	0	0	1	1.15555
						Gm12359	123	123	0	0	0	1	-1.27023		Gm12479	7009	10261	3252	5	4	1	1		Gm11853	1860	107604	105744	3	2	1	1		Gm11849	193	193	0	0	0	1	-1		Gm12314	1542	1821	279	3	2	1	1.36337												Gm12992	595	595	0	0	0	1	1.1562		Gm10118	333	333	0	0	0	1	1		Gm12676	395	395	0	0	0	1	-1.10508		Gm12729	1087	1087	0	0	0	1	1		Gm11993	651	2667	2016	4	3	1	-1.50921
						Gm12361	940	2333	1393	2	1	1	1		Gm12480	444	2371	1927	2	1	1	1.10926		Gm11854	260	260	0	0	0	1	1		Gm11850	837	837	0	0	0	1	-1		Gm12315	1632	1824	192	3	2	1	1												Gm12993	652	652	0	0	0	1	1		Gm10125	645	645	0	0	0	1	1		Gm12677	488	488	0	0	0	1	1		Gm12730	494	661	167	2	1	1	1		Gm11996	473	1000	527	2	1	1	1
						Gm12362	216	216	0	0	0	1	1		Gm12482	216	5263	5047	3	2	1	1.13424		Gm11855	991	991	0	0	0	1	1		Gm11851	579	11082	10503	3	2	1	-1		Gm12316	553	8896	8343	2	1	1	1												Gm12994	844	9820	8976	9	8	1	1		Gm10128	395	7233	6838	3	2	1	1		Gm12678	294	294	0	0	0	1	1		Gm12731	2118	3947	1829	3	2	1	1		Gm11997	464	1364	900	2	1	1	1
						Gm12363	252	252	0	0	0	1	1		Gm12484	866	866	0	0	0	1	1		Gm11856	931	931	0	0	0	1	1		Gm11852	1428	1428	0	0	0	1	-1		Gm12317	2146	14757	12611	2	1	1	1												Gm12996	533	533	0	0	0	1	1.23869		Gm10129	727	727	0	0	0	1	1		Gm12679	643	2402	1759	2	1	1	1		Gm12732	866	866	0	0	0	1	1		Gm11998	366	366	0	0	0	1	1.02264
						Gm12364	337	337	0	0	0	1	1		Gm12485	437	2449	2012	2	1	1	1		Gm11857	628	628	0	0	0	1	1		Gm11853	1860	107604	105744	3	2	1	-1		Gm12318	1161	1161	0	0	0	1	1												Gm12997	1254	9267	8013	3	2	1	1		Gm10132	172	172	0	0	0	1	-1.04545		Gm12681	928	22911	21983	11	10	1	1		Gm12733	216	216	0	0	0	1	1		Gm11999	356	1258	902	3	2	1	1
						Gm12365	542	542	0	0	0	1	1		Gm12486	452	8055	7603	2	1	1	1		Gm11858	1954	27097	25143	7	6	1	1		Gm11854	260	260	0	0	0	1	-1		Gm12319	540	10903	10363	6	5	1	-1.20496												Gm12998	379	2065	1686	2	1	1	1		Gm10134	644	4565	3921	4	3	1	1.80464		Gm12682	2096	31677	29581	13	12	1	1		Gm12734	884	884	0	0	0	1	1		Gm12000	438	438	0	0	0	1	1
						Gm12366	312	312	0	0	0	1	-1.26156		Gm12488	470	1155	685	3	2	1	1		Gm11859	1663	3844	2181	2	1	1	1		Gm11855	991	991	0	0	0	1	-1		Gm12320	639	639	0	0	0	1	1												Gm12999	984	11053	10069	3	2	1	-1.71372		Gm10135	396	493	97	2	1	1	1		Gm12683	435	435	0	0	0	1	1		Gm12735	156	156	0	0	0	1	1.09328		Gm12001	330	330	0	0	0	1	1
						Gm12367	387	387	0	0	0	1	1.0326		Gm12489	1848	605062	603214	8	7	1	1		Gm11860	463	463	0	0	0	1	1		Gm11856	931	931	0	0	0	1	-1		Gm12321	1780	64684	62904	6	5	1	1												Gm13000	729	2270	1541	2	1	1	1		Gm10136	308	308	0	0	0	1	1		Gm12684	291	291	0	0	0	1	1		Gm12736	194	194	0	0	0	1	1		Gm12002	494	494	0	0	0	1	1
						Gm12368	350	350	0	0	0	1	1		Gm12490	647	1917	1270	2	1	1	1		Gm11861	156	156	0	0	0	1	1		Gm11857	628	628	0	0	0	1	-1		Gm12322	498	498	0	0	0	1	1												Gm13001	856	3597	2741	2	1	1	1		Gm10138	986	3428	2442	8	7	1	1.37919		Gm12685	238	238	0	0	0	1	1		Gm12737	438	1173	735	3	2	1	1		Gm12003	309	309	0	0	0	1	1
						Gm12369	558	558	0	0	0	1	-1.07694		Gm12492	417	417	0	0	0	1	1		Gm11862	288	2758	2470	2	1	1	1		Gm11858	1954	27097	25143	7	6	1	-1		Gm12324	1254	1254	0	0	0	1	1												Gm13002	714	2827	2113	2	1	1	1		Gm10139	951	13597	12646	4	3	1	1		Gm12686	737	737	0	0	0	1	1		Gm12738	319	319	0	0	0	1	1		Gm12004	758	1526	768	2	1	1	1
						Gm12370	683	683	0	0	0	1	1		Gm12493	680	680	0	0	0	1	1		Gm11864	486	486	0	0	0	1	1		Gm11859	1663	3844	2181	2	1	1	-1		Gm12325	567	567	0	0	0	1	1												Gm13003	483	483	0	0	0	1	-1.02429		Gm10142	655	655	0	0	0	1	1		Gm12687	701	701	0	0	0	1	1		Gm12739	327	4126	3799	2	1	1	1		Gm12005	999	999	0	0	0	1	1
						Gm12371	893	29862	28969	9	8	1	1		Gm12494	483	483	0	0	0	1	1		Gm11865	243	22198	21955	2	1	1	1		Gm11860	463	463	0	0	0	1	-1		Gm12326	451	451	0	0	0	1	1												Gm13005	156	156	0	0	0	1	1		Gm10147	539	714	175	2	1	1	1		Gm12688	901	901	0	0	0	1	1		Gm12740	478	873	395	2	1	1	1		Gm12006	976	976	0	0	0	1	1
						Gm12372	639	27355	26716	8	7	1	-1.14161		Gm12495	324	324	0	0	0	1	1		Gm11866	1732	1732	0	0	0	1	1		Gm11861	156	156	0	0	0	1	-1		Gm12327	202	202	0	0	0	1	1												Gm13006	360	360	0	0	0	1	1		Gm10152	344	29332	28988	3	2	1	1		Gm12689	3089	4996	1907	4	3	1	-1.15848		Gm12741	293	293	0	0	0	1	1		Gm12007	287	11406	11119	2	1	1	1
						Gm12374	231	231	0	0	0	1	1		Gm12496	889	889	0	0	0	1	1		Gm11867	1125	1125	0	0	0	1	1		Gm11862	288	2758	2470	2	1	1	-1		Gm12328	466	466	0	0	0	1	1.28381												Gm13007	177	177	0	0	0	1	1.17758		Gm10153	273	273	0	0	0	1	1		Gm12690	1155	1155	0	0	0	1	1		Gm12742	507	507	0	0	0	1	1		Gm12008	482	482	0	0	0	1	1
						Gm12375	406	406	0	0	0	1	1		Gm12497	442	442	0	0	0	1	1		Gm11868	368	730	362	2	1	1	1.15294		Gm11864	486	486	0	0	0	1	-1		Gm12329	2358	17920	15562	2	1	1	1												Gm13008	394	659	265	2	1	1	1.00762		Gm10154	666	4776	4110	3	2	1	-2.01776		Gm12691	1138	1138	0	0	0	1	1		Gm12743	292	292	0	0	0	1	1.00009		Gm12009	805	805	0	0	0	1	1
						Gm12376	333	333	0	0	0	1	1		Gm12498	235	235	0	0	0	1	-1.02968		Gm11869	610	610	0	0	0	1	1		Gm11865	243	22198	21955	2	1	1	-1		Gm12331	282	282	0	0	0	1	-1.46345												Gm13009	274	274	0	0	0	1	1		Gm10155	2560	2560	0	0	0	1	1.19874		Gm12692	700	700	0	0	0	1	1		Gm12744	372	406	34	2	1	1	-1.21897		Gm12010	843	843	0	0	0	1	1
						Gm12377	285	397	112	2	1	1	1		Gm12499	1533	1533	0	0	0	1	1		Gm11870	798	1450	652	2	1	1	1		Gm11866	1732	1732	0	0	0	1	-1		Gm12332	557	557	0	0	0	1	1												Gm13010	366	366	0	0	0	1	1		Gm10156	1959	4679	2720	5	4	1	1.28669		Gm12693	409	409	0	0	0	1	1.0982		Gm12745	218	218	0	0	0	1	1		Gm12011	235	235	0	0	0	1	1
						Gm12378	279	15627	15348	2	1	1	1		Gm12500	447	447	0	0	0	1	1.33616		Gm11871	715	59243	58528	2	1	1	1		Gm11867	1125	1125	0	0	0	1	-1		Gm12333	433	433	0	0	0	1	1												Gm13012	1277	721147	719870	10	9	1	1.60548		Gm10160	263	983	720	2	1	1	1		Gm12694	322	322	0	0	0	1	1		Gm12746	157	157	0	0	0	1	1		Gm12012	2869	9891	7022	2	1	1	1
						Gm12379	93	93	0	0	0	1	1		Gm12501	578	578	0	0	0	1	1		Gm11872	988	988	0	0	0	1	1		Gm11868	368	730	362	2	1	1	-1.08279		Gm12335	629	629	0	0	0	1	-1.12767												Gm13013	417	573	156	2	1	1	1.28276		Gm10167	999	999	0	0	0	1	-1.2436		Gm12695	1027	1027	0	0	0	1	1		Gm12748	196	196	0	0	0	1	1		Gm12014	973	1144	171	2	1	1	1
						Gm12380	357	357	0	0	0	1	-1.19745		Gm12502	502	502	0	0	0	1	-1.15035		Gm11873	493	63933	63440	5	4	1	1		Gm11869	610	610	0	0	0	1	-1		Gm12336	493	493	0	0	0	1	1												Gm13015	702	702	0	0	0	1	1		Gm10169	1048	1048	0	0	0	1	-1.12811		Gm12697	795	885	90	2	1	1	1		Gm12749	496	496	0	0	0	1	1		Gm12015	2658	4022	1364	3	2	1	1
						Gm12381	138	138	0	0	0	1	1		Gm12503	302	302	0	0	0	1	1		Gm11874	301	301	0	0	0	1	-1.61805		Gm11870	798	1450	652	2	1	1	-1		Gm12337	790	19544	18754	6	5	1	1.13978												Gm13016	570	570	0	0	0	1	1		Gm10172	962	962	0	0	0	1	1		Gm12700	315	315	0	0	0	1	1		Gm12752	2629	2629	0	0	0	1	1		Gm12016	3018	12784	9766	4	3	1	1
						Gm12382	599	793	194	2	1	1	1		Gm12504	843	1841	998	2	1	1	-1.06038		Gm11875	736	17611	16875	10	9	1	1		Gm11871	715	59243	58528	2	1	1	-1		Gm12339	3194	6911	3717	7	6	1	1												Gm13017	764	764	0	0	0	1	1		Gm10176	404	404	0	0	0	1	1		Gm12701	471	471	0	0	0	1	1		Gm12753	663	1057	394	2	1	1	1		Gm12017	989	989	0	0	0	1	-1.06984
						Gm12383	1327	1327	0	0	0	1	1		Gm12505	575	575	0	0	0	1	1		Gm11876	325	6255	5930	3	2	1	1		Gm11872	988	988	0	0	0	1	-1		Gm12340	901	901	0	0	0	1	1												Gm13019	907	907	0	0	0	1	1		Gm10177	667	87578	86911	3	2	1	-1.32801		Gm12702	206	206	0	0	0	1	1		Gm12754	676	676	0	0	0	1	1		Gm12018	395	395	0	0	0	1	1
						Gm12384	174	174	0	0	0	1	1		Gm12506	2051	250266	248215	12	11	1	1		Gm11877	343	2285	1942	2	1	1	-1.17143		Gm11873	493	63933	63440	5	4	1	-1		Gm12341	199	199	0	0	0	1	1												Gm13021	387	387	0	0	0	1	1		Gm10180	846	26647	25801	4	3	1	1		Gm12703	248	248	0	0	0	1	1		Gm12755	596	596	0	0	0	1	1		Gm12019	678	755	77	2	1	1	1
						Gm12385	3261	4755	1494	2	1	1	1		Gm12507	734	4415	3681	3	2	1	1		Gm11878	887	18270	17383	6	5	1	1.63944		Gm11874	301	301	0	0	0	1	-1.60748		Gm12343	543	1238	695	2	1	1	1												Gm13022	283	283	0	0	0	1	1.52586		Gm10181	135	135	0	0	0	1	1		Gm12704	714	2633	1919	5	4	1	1.0134		Gm12756	267	272	5	2	1	1	1		Gm12020	1011	1208	197	2	1	1	1
						Gm12386	157	157	0	0	0	1	1		Gm12508	1153	1153	0	0	0	1	1.17618		Gm11879	543	1100	557	2	1	1	1		Gm11875	736	17611	16875	10	9	1	-1		Gm12344	435	435	0	0	0	1	1												Gm13023	1302	1302	0	0	0	1	1		Gm10188	1349	1349	0	0	0	1	1		Gm12705	594	594	0	0	0	1	1		Gm12757	282	308	26	2	1	1	1		Gm12021	291	3973	3682	2	1	1	1
						Gm12387	1248	2072	824	4	3	1	1		Gm12509	437	34328	33891	2	1	1	1		Gm11880	4772	4772	0	0	0	1	1		Gm11876	325	6255	5930	3	2	1	-1		Gm12345	3064	10541	7477	13	12	1	1.07314												Gm13024	271	271	0	0	0	1	1		Gm10190	629	8733	8104	2	1	1	1		Gm12706	758	758	0	0	0	1	1		Gm12758	270	270	0	0	0	1	-1.20576		Gm12022	987	987	0	0	0	1	1
						Gm12388	1647	33985	32338	2	1	1	1		Gm12510	557	557	0	0	0	1	1		Gm11881	611	10033	9422	5	4	1	1		Gm11877	343	2285	1942	2	1	1	-1.06423		Gm12346	580	580	0	0	0	1	1.21381												Gm13025	502	502	0	0	0	1	1.12585		Gm10192	342	342	0	0	0	1	1		Gm12707	269	269	0	0	0	1	1		Gm12760	1361	1361	0	0	0	1	1		Gm12023	719	719	0	0	0	1	1
						Gm12389	371	8169	7798	4	3	1	1		Gm12511	843	843	0	0	0	1	-1.06744		Gm11882	892	53988	53096	4	3	1	1		Gm11878	887	18270	17383	6	5	1	-1.16413		Gm12347	113	113	0	0	0	1	1												Gm13026	385	385	0	0	0	1	1		Gm10193	600	600	0	0	0	1	1		Gm12709	212	212	0	0	0	1	1		Gm12763	207	207	0	0	0	1	1		Gm12024	1719	1719	0	0	0	1	1
						Gm12390	2128	13879	11751	10	9	1	1		Gm12512	1350	1350	0	0	0	1	1		Gm11884	734	3356	2622	3	2	1	1		Gm11879	543	1100	557	2	1	1	-1		Gm12348	113	113	0	0	0	1	1												Gm13027	187	328	141	2	1	1	1		Gm10197	318	21622	21304	4	3	1	-3.03257		Gm12710	306	306	0	0	0	1	1		Gm12764	645	645	0	0	0	1	1		Gm12025	1436	54817	53381	4	3	1	1
						Gm12391	1035	2430	1395	2	1	1	1		Gm12513	1724	2128	404	2	1	1	1		Gm11885	576	9792	9216	3	2	1	1		Gm11880	4772	4772	0	0	0	1	-1		Gm12349	1164	1164	0	0	0	1	1												Gm13028	316	585	269	2	1	1	1		Gm10198	563	1012	449	2	1	1	1		Gm12711	216	216	0	0	0	1	1		Gm12765	548	548	0	0	0	1	1		Gm12026	591	4869	4278	4	3	1	1
						Gm12392	407	407	0	0	0	1	1		Gm12514	250	250	0	0	0	1	1		Gm11888	832	1624	792	2	1	1	1		Gm11881	611	10033	9422	5	4	1	-1		Gm12350	1497	1497	0	0	0	1	-1.10658												Gm13029	4552	40593	36041	4	3	1	-1.24666		Gm10203	379	379	0	0	0	1	1		Gm12712	519	519	0	0	0	1	1.14788		Gm12766	733	733	0	0	0	1	1		Gm12027	3067	3067	0	1	0	1	1
						Gm12393	256	256	0	0	0	1	1		Gm12515	337	337	0	0	0	1	-1.20208		Gm11889	380	519	139	2	1	1	-1.01348		Gm11882	892	53988	53096	4	3	1	-1		Gm12351	831	43246	42415	2	1	1	1												Gm13030	2023	2662	639	2	1	1	1		Gm10205	660	4151	3491	2	1	1	1		Gm12713	467	865	398	2	1	1	1		Gm12768	283	283	0	0	0	1	1		Gm12028	745	745	0	0	0	1	1
						Gm12394	2406	35224	32818	9	8	1	1		Gm12516	262	262	0	0	0	1	-1.08389		Gm11890	3164	43415	40251	2	1	1	1		Gm11884	734	3356	2622	3	2	1	-1		Gm12352	536	536	0	0	0	1	1												Gm13031	334	334	0	0	0	1	1.13818		Gm10209	289	9091	8802	3	2	1	-1.41032		Gm12714	2846	4827	1981	2	1	1	1		Gm12770	1007	8329	7322	3	2	1	1		Gm12029	1728	11525	9797	5	4	1	1
						Gm12395	1118	54551	53433	5	4	1	1		Gm12517	746	903	157	2	1	1	1		Gm11891	894	894	0	0	0	1	1		Gm11885	576	9792	9216	3	2	1	-1		Gm12353	347	11248	10901	2	1	1	1												Gm13032	1046	1046	0	0	0	1	-1.03661		Gm10212	2434	6792	4358	2	1	1	1		Gm12716	647	3228	2581	6	5	1	1		Gm12771	537	6768	6231	2	1	1	1		Gm12030	995	995	0	0	0	1	1
						Gm12396	661	15872	15211	9	8	1	-1.19555		Gm12518	342	342	0	0	0	1	1		Gm11892	1454	189880	188426	9	8	1	1		Gm11888	832	1624	792	2	1	1	-1		Gm12354	901	6790	5889	2	1	1	1.10732												Gm13033	433	433	0	0	0	1	-1.08152		Gm10217	2306	34445	32139	4	3	1	1		Gm12717	549	549	0	0	0	1	1		Gm12773	335	335	0	0	0	1	1		Gm12033	296	483	187	2	1	1	1.00007
						Gm12397	381	381	0	0	0	1	-1.04388		Gm12519	858	858	0	0	0	1	1		Gm11893	782	782	0	0	0	1	1.17		Gm11889	380	519	139	2	1	1	1.06019		Gm12355	1286	1286	0	0	0	1	-1.75												Gm13034	132	132	0	0	0	1	-1.10615		Gm10220	477	477	0	0	0	1	1		Gm12718	841	841	0	0	0	1	1		Gm12774	639	3067	2428	2	1	1	1		Gm12034	357	357	0	0	0	1	-1.00578
						Gm12399	496	496	0	0	0	1	1		Gm12520	486	486	0	0	0	1	1		Gm11894	479	2584	2105	2	1	1	1		Gm11890	3164	43415	40251	2	1	1	-1		Gm12356	1092	1092	0	0	0	1	1												Gm13035	135	135	0	0	0	1	1		Gm10228	627	736	109	2	1	1	1		Gm12719	192	192	0	0	0	1	1		Gm12778	390	390	0	0	0	1	1		Gm12035	1721	14234	12513	6	5	1	1
						Gm12400	375	375	0	0	0	1	1		Gm12522	482	482	0	0	0	1	-1.00262		Gm11895	4049	24770	20721	3	2	1	1		Gm11891	894	894	0	0	0	1	-1		Gm12358	230	230	0	0	0	1	1												Gm13036	577	577	0	0	0	1	1		Gm10229	338	2375	2037	2	1	1	1		Gm12720	613	613	0	0	0	1	1		Gm12779	854	854	0	0	0	1	1		Gm12036	508	1435	927	3	2	1	1
						Gm12401	798	1969	1171	3	2	1	1		Gm12523	722	722	0	0	0	1	1		Gm11896	447	447	0	0	0	1	1		Gm11892	1454	189880	188426	9	8	1	-1		Gm12359	123	123	0	0	0	1	-1.27941												Gm13038	472	4233	3761	2	1	1	1		Gm10230	476	476	0	0	0	1	1		Gm12721	3185	3185	0	0	0	1	1		Gm12780	1286	1765	479	2	1	1	1		Gm12037	508	7569	7061	3	2	1	1
						Gm12402	543	543	0	0	0	1	1		Gm12524	411	411	0	0	0	1	1		Gm11897	755	3306	2551	3	2	1	1		Gm11893	782	782	0	0	0	1	1.40783		Gm12361	940	2333	1393	2	1	1	1												Gm13039	867	6801	5934	6	5	1	1		Gm10232	582	582	0	0	0	1	-1.15039		Gm12722	2109	112977	110868	6	5	1	1		Gm12781	351	351	0	0	0	1	1		Gm12038	2681	5574	2893	6	5	1	1
						Gm12403	354	354	0	0	0	1	1		Gm12525	524	524	0	0	0	1	1.62457		Gm11898	865	865	0	0	0	1	1		Gm11894	479	2584	2105	2	1	1	-1		Gm12362	216	216	0	0	0	1	1												Gm13040	492	492	0	0	0	1	-1.03352		Gm10234	1373	1772	399	2	1	1	1		Gm12723	357	357	0	0	0	1	1		Gm12782	1805	1805	0	0	0	1	1		Gm12039	1008	1040	32	2	1	1	1
						Gm12404	294	294	0	0	0	1	1.04881		Gm12526	123	522	399	2	1	1	1.16424		Gm11899	621	6136	5515	3	2	1	1		Gm11895	4049	24770	20721	3	2	1	-1		Gm12363	252	252	0	0	0	1	1												Gm13041	177	177	0	0	0	1	1		Gm10237	413	3799	3386	4	3	1	1		Gm12724	429	429	0	0	0	1	1		Gm12783	989	989	0	0	0	1	-1.28626		Gm12040	1853	26420	24567	6	5	1	1
						Gm12405	2494	32282	29788	2	1	1	1		Gm12527	2864	12216	9352	6	5	1	1		Gm11901	5352	253912	248560	12	11	1	1		Gm11896	447	447	0	0	0	1	-1		Gm12364	337	337	0	0	0	1	1												Gm13042	1676	1676	0	0	0	1	1		Gm10238	842	1092	250	2	1	1	1		Gm12726	455	455	0	0	0	1	1		Gm12784	1773	1773	0	0	0	1	1		Gm12041	1354	1354	0	0	0	1	1
						Gm12406	321	321	0	0	0	1	1		Gm12529	343	343	0	0	0	1	1		Gm11902	288	288	0	0	0	1	1		Gm11897	755	3306	2551	3	2	1	-1		Gm12365	542	542	0	0	0	1	1												Gm13043	348	348	0	0	0	1	1		Gm10242	436	436	0	0	0	1	1		Gm12727	870	5972	5102	3	2	1	-1.19548		Gm12785	1093	1093	0	0	0	1	1		Gm12042	2672	5565	2893	7	6	1	1
						Gm12407	174	174	0	0	0	1	1		Gm12530	363	3767	3404	2	1	1	1		Gm11903	2701	29070	26369	4	3	1	1		Gm11898	865	865	0	0	0	1	-1		Gm12366	312	312	0	0	0	1	-1.30594												Gm13045	746	746	0	0	0	1	1		Gm10247	719	719	0	0	0	1	-2.05609		Gm12728	307	307	0	0	0	1	1		Gm12786	2031	2031	0	0	0	1	1		Gm12043	1243	51753	50510	12	11	1	-1.02634
						Gm12408	294	294	0	0	0	1	1		Gm12531	303	303	0	0	0	1	1.32149		Gm11904	648	648	0	0	0	1	1		Gm11899	621	6136	5515	3	2	1	-1		Gm12367	387	387	0	0	0	1	1												Gm13046	563	563	0	0	0	1	1		Gm10248	442	3216	2774	3	2	1	1		Gm12729	1087	1087	0	0	0	1	1		Gm12787	204	204	0	0	0	1	1		Gm12044	1139	1139	0	0	0	1	1
						Gm12409	5722	68230	62508	13	12	1	1.11949		Gm12532	782	10653	9871	8	7	1	1		Gm11905	156	156	0	0	0	1	1		Gm11901	5352	253912	248560	12	11	1	-1		Gm12368	350	350	0	0	0	1	1												Gm13047	264	264	0	0	0	1	1		Gm10250	297	297	0	0	0	1	1.52919		Gm12730	494	661	167	2	1	1	1		Gm12788	204	204	0	0	0	1	1		Gm12045	579	3369	2790	4	3	1	1
						Gm12410	391	391	0	0	0	1	1		Gm12534	282	2878	2596	3	2	1	1		Gm11906	513	2429	1916	2	1	1	1		Gm11902	288	288	0	0	0	1	-1		Gm12369	558	558	0	0	0	1	-1.00634												Gm13049	704	2637	1933	6	5	1	1		Gm10251	513	513	0	0	0	1	1		Gm12731	2118	3947	1829	3	2	1	1		Gm12789	2105	2105	0	0	0	1	1		Gm12046	587	3042	2455	2	1	1	1
						Gm12412	451	544	93	2	1	1	1		Gm12535	282	2869	2587	3	2	1	1		Gm11907	430	430	0	0	0	1	1		Gm11903	2701	29070	26369	4	3	1	-1		Gm12370	683	683	0	0	0	1	1												Gm13050	1966	2577	611	2	1	1	-1.21754		Gm10253	592	592	0	0	0	1	1		Gm12732	866	866	0	0	0	1	1		Gm12790	268	268	0	0	0	1	1		Gm12047	483	483	0	0	0	1	1
						Gm12413	279	279	0	0	0	1	1		Gm12536	3976	31919	27943	5	4	1	1		Gm11908	336	678	342	2	1	1	1		Gm11904	648	648	0	0	0	1	-1		Gm12371	893	29862	28969	9	8	1	1												Gm13052	276	276	0	0	0	1	1		Gm10256	427	6861	6434	2	1	1	1		Gm12733	216	216	0	0	0	1	1		Gm12791	390	390	0	0	0	1	1		Gm12050	308	308	0	0	0	1	1
						Gm12414	560	560	0	0	0	1	1		Gm12537	648	115564	114916	4	3	1	1.66106		Gm11909	335	335	0	0	0	1	1		Gm11905	156	156	0	0	0	1	-1		Gm12372	639	27355	26716	8	7	1	-1.57675												Gm13053	1000	1000	0	0	0	1	1		Gm10258	957	6843	5886	4	3	1	1		Gm12734	884	884	0	0	0	1	1		Gm12792	908	908	0	0	0	1	1		Gm12051	451	451	0	0	0	1	1
						Gm12415	1111	1111	0	0	0	1	1		Gm12538	4226	4226	0	1	0	1	-1.22245		Gm11910	969	2647	1678	2	1	1	1		Gm11906	513	2429	1916	2	1	1	-1		Gm12374	231	231	0	0	0	1	1												Gm13054	293	293	0	0	0	1	-1.01175		Gm10267	472	826	354	2	1	1	1		Gm12735	156	156	0	0	0	1	1.77534		Gm12793	163	163	0	0	0	1	1		Gm12052	339	4219	3880	2	1	1	1.0758
						Gm12417	391	391	0	0	0	1	1		Gm12539	228	228	0	0	0	1	1		Gm11911	233	233	0	0	0	1	1		Gm11907	430	430	0	0	0	1	-1		Gm12375	406	406	0	0	0	1	1												Gm13055	865	2408	1543	2	1	1	1		Gm10268	536	646	110	2	1	1	1		Gm12736	194	194	0	0	0	1	1		Gm12794	155	1624	1469	2	1	1	1		Gm12053	601	601	0	0	0	1	1
						Gm12418	283	283	0	0	0	1	-1.10233		Gm12540	348	348	0	0	0	1	1		Gm11912	247	247	0	0	0	1	1		Gm11908	336	678	342	2	1	1	-1		Gm12376	333	333	0	0	0	1	1												Gm13056	434	434	0	0	0	1	-1.27637		Gm10269	1006	1006	0	0	0	1	-1.80401		Gm12737	438	1173	735	3	2	1	1		Gm12795	438	438	0	0	0	1	1		Gm12055	217	217	0	0	0	1	1
						Gm12419	718	718	0	0	0	1	-1.11396		Gm12542	1820	6153	4333	3	2	1	1		Gm11913	2839	9984	7145	3	2	1	1		Gm11909	335	335	0	0	0	1	-1		Gm12377	285	397	112	2	1	1	1												Gm13057	263	263	0	0	0	1	-1.08155		Gm10271	326	13141	12815	2	1	1	1		Gm12738	319	319	0	0	0	1	1		Gm12796	508	738	230	2	1	1	1		Gm12056	1999	29656	27657	5	4	1	1
						Gm12420	198	198	0	0	0	1	1		Gm12543	874	874	0	0	0	1	-1.14781		Gm11914	313	1291	978	2	1	1	-1.03527		Gm11910	969	2647	1678	2	1	1	-1		Gm12378	279	15627	15348	2	1	1	1												Gm13058	482	482	0	0	0	1	1		Gm10272	1671	14322	12651	2	1	1	1		Gm12739	327	4126	3799	2	1	1	1		Gm12797	454	454	0	0	0	1	1		Gm12057_1	952	952	0	0	0	1	1.08202
						Gm12421	1189	37499	36310	4	3	1	1		Gm12550	1906	4674	2768	5	4	1	1		Gm11915	590	9972	9382	4	3	1	1		Gm11911	233	233	0	0	0	1	-1		Gm12379	93	93	0	0	0	1	1												Gm13059	478	478	0	0	0	1	1		Gm10273	457	710	253	2	1	1	-1.18317		Gm12740	478	873	395	2	1	1	1		Gm12798	477	477	0	0	0	1	1		Gm12058	433	1618	1185	3	2	1	-1.16804
						Gm12422	637	637	0	0	0	1	1		Gm12551	255	255	0	0	0	1	1		Gm11916	4070	324447	320377	28	27	1	1		Gm11912	247	247	0	0	0	1	-1		Gm12380	357	357	0	0	0	1	-1.19632												Gm13061	177	177	0	0	0	1	1		Gm10277	417	5053	4636	2	1	1	1		Gm12741	293	293	0	0	0	1	1		Gm12799	1850	2052	202	2	1	1	1		Gm12059	2197	5666	3469	2	1	1	-1.24644
						Gm12423	634	634	0	0	0	1	1		Gm12564	398	583	185	2	1	1	1		Gm11917	981	981	0	0	0	1	1		Gm11913	2839	9984	7145	3	2	1	-1		Gm12381	138	138	0	0	0	1	1												Gm13062	542	18122	17580	3	2	1	1		Gm10280	344	2315	1971	2	1	1	1		Gm12742	507	507	0	0	0	1	1		Gm128	652	652	0	0	0	1	-1.18851		Gm12060	2519	4217	1698	4	3	1	-1.16144
						Gm12424	408	408	0	0	0	1	1		Gm12565	304	304	0	0	0	1	1.01801		Gm11918	210	210	0	0	0	1	1		Gm11914	313	1291	978	2	1	1	-1.62943		Gm12382	599	793	194	2	1	1	1												Gm13063	410	483	73	2	1	1	1		Gm10283	1016	1016	0	0	0	1	1		Gm12743	292	292	0	0	0	1	-1.10582		Gm12800	253	253	0	0	0	1	1.12154		Gm12061	331	1044	713	3	2	1	1
						Gm12425	658	658	0	0	0	1	1		Gm12566	1066	9275	8209	4	3	1	1		Gm11919	274	274	0	0	0	1	1		Gm11915	590	9972	9382	4	3	1	-1		Gm12383	1327	1327	0	0	0	1	1												Gm13064	1210	1536	326	2	1	1	1		Gm10284	438	438	0	0	0	1	-1.2976		Gm12744	372	406	34	2	1	1	1.11436		Gm12801	453	647	194	2	1	1	1		Gm12062	644	644	0	0	0	1	1
						Gm12426	172	172	0	0	0	1	1		Gm12568	217	1122	905	2	1	1	1		Gm11920	656	14648	13992	4	3	1	1		Gm11916	4070	324447	320377	28	27	1	-1		Gm12384	174	174	0	0	0	1	1												Gm13065	393	555	162	2	1	1	1		Gm10286	320	4450	4130	3	2	1	1		Gm12745	218	218	0	0	0	1	1		Gm12802	481	978	497	2	1	1	1.04548		Gm12063	278	278	0	0	0	1	1
						Gm12427	727	727	0	0	0	1	1		Gm12569	772	772	0	0	0	1	1		Gm11922	772	772	0	0	0	1	1		Gm11917	981	981	0	0	0	1	-1		Gm12385	3261	4755	1494	2	1	1	1												Gm13066	455	455	0	0	0	1	1.14488		Gm10287	422	15596	15174	4	3	1	1		Gm12746	157	157	0	0	0	1	1		Gm12803	1708	1708	0	0	0	1	1		Gm12064	161	1002	841	2	1	1	1
						Gm12428	537	15248	14711	5	4	1	-1.15906		Gm12570	686	1180	494	2	1	1	1		Gm11923	374	912	538	2	1	1	1		Gm11918	210	210	0	0	0	1	-1		Gm12386	157	157	0	0	0	1	1												Gm13067	2281	2281	0	0	0	1	1.3685		Gm10292_1	408	16356	15948	4	3	1	1		Gm12748	196	196	0	0	0	1	1		Gm12804	2621	28891	26270	4	3	1	1		Gm12065	241	241	0	0	0	1	1
						Gm12430	518	903	385	2	1	1	1.2365		Gm12571	439	439	0	0	0	1	1		Gm11924	302	2435	2133	2	1	1	1		Gm11919	274	274	0	0	0	1	-1		Gm12387	1248	2072	824	4	3	1	1												Gm13068	632	10747	10115	6	5	1	1.08441		Gm10292_2	510	22195	21685	4	3	1	1		Gm12749	496	496	0	0	0	1	1		Gm12805	208	208	0	0	0	1	1		Gm12066	477	477	0	0	0	1	1
						Gm12431	560	560	0	0	0	1	1		Gm12573	643	14097	13454	2	1	1	1		Gm11925	677	1951	1274	4	3	1	1		Gm11920	656	14648	13992	4	3	1	-1		Gm12388	1647	33985	32338	2	1	1	1												Gm13070	454	454	0	0	0	1	1		Gm10293	332	332	0	0	0	1	1.52784		Gm12752	2629	2629	0	0	0	1	1		Gm12806	943	943	0	0	0	1	1		Gm12067	78	78	0	1	0	1	1
						Gm12432	294	294	0	0	0	1	1		Gm12576	718	718	0	0	0	1	1		Gm11926	270	270	0	0	0	1	1		Gm11922	772	772	0	0	0	1	-1		Gm12389	371	8169	7798	4	3	1	1												Gm13071	442	442	0	0	0	1	2.37126		Gm10295	1182	1182	0	0	0	1	1		Gm12753	663	1057	394	2	1	1	1		Gm12807	680	1462	782	2	1	1	1		Gm12068	210	210	0	0	0	1	1
						Gm12433	537	15192	14655	5	4	1	1		Gm12577	649	14409	13760	4	3	1	1.14733		Gm11927	2717	6050	3333	2	1	1	1		Gm11923	374	912	538	2	1	1	-1		Gm12390	2128	13879	11751	10	9	1	1.16544												Gm13073	493	39906	39413	2	1	1	-1.14514		Gm10297	494	2641	2147	3	2	1	-1.06062		Gm12754	676	676	0	0	0	1	1		Gm12808	495	729	234	3	2	1	1		Gm12069	137	137	0	0	0	1	1
						Gm12434	537	15143	14606	5	4	1	1		Gm12578	752	3736	2984	2	1	1	1		Gm11928	3949	59281	55332	3	2	1	1		Gm11924	302	2435	2133	2	1	1	-1		Gm12391	1035	2430	1395	2	1	1	1												Gm13074	400	400	0	0	0	1	1		Gm10298	203	423	220	2	1	1	1		Gm12755	596	596	0	0	0	1	1		Gm12811	336	336	0	0	0	1	-1.00925		Gm12071	153	153	0	1	0	1	1
						Gm12435	537	15162	14625	5	4	1	-1.18036		Gm12579	340	340	0	0	0	1	1		Gm11929	486	486	0	0	0	1	1		Gm11925	677	1951	1274	4	3	1	-1		Gm12392	407	407	0	0	0	1	1												Gm13075	528	2667	2139	3	2	1	-1.0065		Gm10300	517	517	0	0	0	1	-1.85592		Gm12756	267	272	5	2	1	1	1		Gm12813	546	2912	2366	4	3	1	1		Gm12072	153	153	0	0	0	1	1
						Gm12436	827	31893	31066	5	4	1	1		Gm12580	525	525	0	0	0	1	1		Gm11930	386	386	0	0	0	1	1		Gm11926	270	270	0	0	0	1	-1		Gm12393	256	256	0	0	0	1	1												Gm13076	466	466	0	0	0	1	1		Gm10302	364	3566	3202	4	3	1	1		Gm12757	282	308	26	2	1	1	1		Gm12814	1118	1118	0	0	0	1	1		Gm12073	1049	1049	0	0	0	1	1
						Gm12438	468	15498	15030	5	4	1	1		Gm12582	689	689	0	0	0	1	1		Gm11931	455	6081	5626	4	3	1	1		Gm11927	2717	6050	3333	2	1	1	-1		Gm12394	2406	35224	32818	9	8	1	1												Gm13077	216	216	0	0	0	1	1		Gm10305	325	325	0	0	0	1	-1.14557		Gm12758	270	270	0	0	0	1	-1.00882		Gm12815	296	296	0	0	0	1	1		Gm12074	948	2635	1687	2	1	1	1
						Gm12439	474	3898	3424	4	3	1	1		Gm12583	215	215	0	0	0	1	-1.20467		Gm11933	403	937	534	2	1	1	1		Gm11928	3949	59281	55332	3	2	1	-1		Gm12395	1118	54551	53433	5	4	1	1												Gm13078	470	470	0	0	0	1	1		Gm10306	328	328	0	0	0	1	-1.18935		Gm12760	1361	1361	0	0	0	1	1		Gm12816	303	303	0	0	0	1	1		Gm12075	495	1615	1120	2	1	1	1
						Gm12440	630	630	0	0	0	1	1		Gm12584	537	537	0	0	0	1	1		Gm11934	662	662	0	0	0	1	1.4405		Gm11929	486	486	0	0	0	1	-1		Gm12396	661	15872	15211	9	8	1	-1.14419												Gm13081	277	277	0	0	0	1	1		Gm10307	1149	8365	7216	4	3	1	1		Gm12762	1351	1351	0	0	0	1	-1.06813		Gm12817	1155	2888	1733	4	3	1	1		Gm12077	192	192	0	0	0	1	1
						Gm12441	236	236	0	0	0	1	1		Gm12585	828	828	0	0	0	1	1		Gm11935	961	961	0	0	0	1	1		Gm11930	386	386	0	0	0	1	-1		Gm12397	381	381	0	0	0	1	-1.0216												Gm13082	861	4195	3334	8	7	1	1		Gm10308	360	7833	7473	4	3	1	1		Gm12763	207	207	0	0	0	1	1		Gm12818	570	7678	7108	2	1	1	1		Gm12079	289	289	0	0	0	1	1
						Gm12442	340	340	0	0	0	1	1		Gm12586	896	896	0	0	0	1	1		Gm11936	691	4741	4050	2	1	1	1		Gm11931	455	6081	5626	4	3	1	-1		Gm12399	496	496	0	0	0	1	1												Gm13083	618	238482	237864	4	3	1	1		Gm10309	1181	8602	7421	4	3	1	1		Gm12764	645	645	0	0	0	1	-1.11157		Gm12819	817	41220	40403	3	2	1	1		Gm12080	311	311	0	0	0	1	1
						Gm12443	448	448	0	0	0	1	-1.55695		Gm12587	525	525	0	0	0	1	1		Gm11937	1781	10457	8676	5	4	1	1		Gm11933	403	937	534	2	1	1	-1		Gm12400	375	375	0	0	0	1	1												Gm13084	379	379	0	0	0	1	1		Gm10310	241	241	0	0	0	1	1		Gm12765	548	548	0	0	0	1	1		Gm12820	2558	7811	5253	2	1	1	1		Gm12081	7401	15252	7851	11	10	1	1
						Gm12444	268	1022	754	2	1	1	1.37124		Gm12589	492	492	0	0	0	1	-1.41115		Gm11938	560	22151	21591	3	2	1	1		Gm11934	662	662	0	0	0	1	1.08792		Gm12401	798	1969	1171	3	2	1	1												Gm13085	414	17681	17267	3	2	1	1		Gm10312	373	373	0	0	0	1	1		Gm12766	733	733	0	0	0	1	-1.04657		Gm12821	760	1301	541	4	3	1	1		Gm12082	739	911	172	2	1	1	1
						Gm12445	1155	1155	0	0	0	1	1.27361		Gm12590	689	689	0	0	0	1	1		Gm11939	4242	23100	18858	7	6	1	1		Gm11935	961	961	0	0	0	1	-1		Gm12402	543	543	0	0	0	1	1												Gm13087	344	1764	1420	2	1	1	1		Gm10313	240	240	0	0	0	1	1.22551		Gm12768	283	283	0	0	0	1	1		Gm12823	1232	9207	7975	4	3	1	1		Gm12085	747	12581	11834	4	3	1	1
						Gm12446	491	491	0	0	0	1	1		Gm12591	1045	1045	0	0	0	1	1		Gm11940	1789	1789	0	0	0	1	1		Gm11936	691	4741	4050	2	1	1	-1		Gm12403	354	354	0	0	0	1	1												Gm13088	826	826	0	0	0	1	1		Gm10318	1146	1146	0	0	0	1	1		Gm12770	1007	8329	7322	3	2	1	1		Gm12825	802	8238	7436	5	4	1	1		Gm12086	1054	5008	3954	7	6	1	1
						Gm12447	1553	1553	0	0	0	1	1.17251		Gm12592	376	376	0	0	0	1	1.06393		Gm11941	622	4805	4183	5	4	1	1		Gm11937	1781	10457	8676	5	4	1	-1		Gm12404	294	294	0	0	0	1	1												Gm13089	388	388	0	0	0	1	1		Gm10319	275	939	664	2	1	1	1		Gm12771	537	6768	6231	2	1	1	1		Gm12826	335	1129	794	2	1	1	1		Gm12087	678	678	0	0	0	1	1
						Gm12448	902	902	0	0	0	1	1		Gm12593	545	545	0	0	0	1	1		Gm11943	1348	1466	118	2	1	1	1		Gm11938	560	22151	21591	3	2	1	1.31606		Gm12405	2494	32282	29788	2	1	1	1												Gm13090	1017	8001	6984	4	3	1	1		Gm10320	226	226	0	0	0	1	1.49079		Gm12773	335	335	0	0	0	1	1		Gm12827	769	1486	717	3	2	1	1		Gm12088	462	973	511	2	1	1	1.15495
						Gm12449	966	966	0	0	0	1	1		Gm12594	133	133	0	0	0	1	1		Gm11944	1026	1026	0	0	0	1	-1.20762		Gm11939	4242	23100	18858	7	6	1	-1		Gm12406	321	321	0	0	0	1	1												Gm13091	2971	3441	470	2	1	1	1.15978		Gm10322	226	226	0	0	0	1	1		Gm12774	639	3067	2428	2	1	1	1		Gm12828	355	355	0	0	0	1	1		Gm12089	503	983	480	2	1	1	1.13099
						Gm12451	881	881	0	0	0	1	1		Gm12596	3088	3088	0	0	0	1	1		Gm11945	2290	21646	19356	9	8	1	1		Gm11940	1789	1789	0	0	0	1	-1		Gm12407	174	174	0	0	0	1	1												Gm13092	399	399	0	0	0	1	-1.12956		Gm10324	250	18909	18659	3	2	1	1		Gm12778	390	390	0	0	0	1	1.55247		Gm12829	663	663	0	0	0	1	1		Gm12090	408	6981	6573	2	1	1	1
						Gm12452	752	1307	555	2	1	1	1		Gm12598	336	336	0	0	0	1	1		Gm11946	551	551	0	0	0	1	1		Gm11941	622	4805	4183	5	4	1	-1		Gm12408	294	294	0	0	0	1	1												Gm13093	3440	7182	3742	2	1	1	1		Gm10327	642	1642	1000	2	1	1	-1.20429		Gm12779	854	854	0	0	0	1	1		Gm12830	364	364	0	0	0	1	1		Gm12092	768	768	0	0	0	1	1
						Gm12453	384	384	0	0	0	1	1		Gm12599	802	802	0	0	0	1	1.01343		Gm11947	1475	1475	0	0	0	1	1		Gm11943	1348	1466	118	2	1	1	-1		Gm12409	5722	68230	62508	13	12	1	1												Gm13094	1398	1398	0	0	0	1	1		Gm10330	551	551	0	0	0	1	1		Gm12780	1286	1765	479	2	1	1	1		Gm12833	255	255	0	0	0	1	1		Gm12093	678	776	98	1	0	1	-1.05033
						Gm12454	1816	2529	713	3	2	1	1.22352		Gm12600	1150	1150	0	0	0	1	1		Gm11948	480	480	0	0	0	1	1		Gm11944	1026	1026	0	0	0	1	-1.01078		Gm12410	391	391	0	0	0	1	1												Gm13096	510	6781	6271	6	5	1	1		Gm10332	573	573	0	0	0	1	1		Gm12781	351	351	0	0	0	1	1		Gm12834	1083	34220	33137	7	6	1	1		Gm12094	221	221	0	0	0	1	1
						Gm12455	314	10243	9929	3	2	1	-1.17423		Gm12601	1009	1009	0	0	0	1	1		Gm11949	313	313	0	0	0	1	1		Gm11945	2290	21646	19356	9	8	1	-1		Gm12412	451	544	93	2	1	1	1												Gm13097	447	447	0	0	0	1	1		Gm10334	532	859	327	2	1	1	1		Gm12782	1805	1805	0	0	0	1	1		Gm12837	664	664	0	0	0	1	1		Gm12095	684	16100	15416	5	4	1	1
						Gm12458	1345	5211	3866	9	8	1	1		Gm12602	381	930	549	3	2	1	1		Gm11950	807	807	0	0	0	1	1		Gm11946	551	551	0	0	0	1	-1		Gm12413	279	279	0	0	0	1	1												Gm13100	2318	13998	11680	4	3	1	1		Gm10335	322	322	0	0	0	1	1.1406		Gm12783	989	989	0	0	0	1	1.20222		Gm12838	1394	1394	0	0	0	1	1		Gm12096	595	3156	2561	2	1	1	1
						Gm12459	740	11053	10313	2	1	1	1		Gm12603	759	5460	4701	7	6	1	1		Gm11951	101	101	0	0	0	1	-1.16944		Gm11947	1475	1475	0	0	0	1	-1		Gm12414	560	560	0	0	0	1	1												Gm13101	400	400	0	0	0	1	1		Gm10337	544	544	0	0	0	1	1		Gm12784	1773	1773	0	0	0	1	1		Gm12840	812	1289	477	2	1	1	1.27253		Gm12097	288	288	0	0	0	1	1
						Gm12460	168	168	0	0	0	1	-1.30088		Gm12604	800	5276	4476	7	6	1	1		Gm11952	697	22238	21541	3	2	1	1		Gm11948	480	480	0	0	0	1	-1		Gm12415	1111	1111	0	0	0	1	1												Gm13102	1058	1155	97	2	1	1	1		Gm10338	1399	1399	0	0	0	1	1		Gm12785	1093	1093	0	0	0	1	1		Gm12841	304	2306	2002	4	3	1	1		Gm12098	449	449	0	0	0	1	1
						Gm12461	383	383	0	0	0	1	1		Gm12607	741	932	191	2	1	1	1		Gm11953	276	1022	746	2	1	1	-1.20717		Gm11949	313	313	0	0	0	1	-1		Gm12417	391	391	0	0	0	1	1												Gm13103	194	194	0	0	0	1	1		Gm10339	658	12208	11550	2	1	1	1		Gm12786	2031	2031	0	0	0	1	1		Gm12842	1035	1035	0	0	0	1	1		Gm12099	1667	51593	49926	5	4	1	1
						Gm12462	689	689	0	0	0	1	1		Gm12608	984	984	0	0	0	1	1		Gm11954	833	833	0	0	0	1	1		Gm11950	807	807	0	0	0	1	-1		Gm12418	283	283	0	0	0	1	-1.11948												Gm13104	379	379	0	0	0	1	1		Gm10340	441	441	0	0	0	1	1		Gm12787	204	204	0	0	0	1	1		Gm12843	736	736	0	0	0	1	1.28432		Gm12100	575	1835	1260	2	1	1	1
						Gm12463	468	22378	21910	5	4	1	-1.36754		Gm12609	411	4078	3667	3	2	1	1		Gm11955	447	447	0	0	0	1	1		Gm11951	101	101	0	0	0	1	-1.00386		Gm12419	718	718	0	0	0	1	-1.11331												Gm13106	469	469	0	0	0	1	1		Gm10343	507	5522	5015	3	2	1	1		Gm12788	204	204	0	0	0	1	-1.29649		Gm12844	943	943	0	0	0	1	1		Gm12101	517	35604	35087	4	3	1	1
						Gm12464	603	14391	13788	6	5	1	1		Gm12610	333	446	113	2	1	1	1		Gm11956	509	509	0	0	0	1	1		Gm11952	697	22238	21541	3	2	1	-1		Gm12420	198	198	0	0	0	1	1												Gm13108	1296	1296	0	0	0	1	1		Gm10344	620	2237	1617	3	2	1	1		Gm12789	2105	2105	0	0	0	1	1		Gm12845	442	442	0	0	0	1	-1.05225		Gm12102	864	3746	2882	2	1	1	1
						Gm12465	192	8165	7973	2	1	1	-1.26581		Gm12611	516	4372	3856	6	5	1	-1.1407		Gm11957	1268	1268	0	0	0	1	-1.09375		Gm11953	276	1022	746	2	1	1	-1.19367		Gm12421	1189	37499	36310	4	3	1	1												Gm13110	603	2967	2364	2	1	1	1		Gm10351	724	7999	7275	2	1	1	1		Gm12790	268	268	0	0	0	1	1		Gm12846	323	323	0	0	0	1	1		Gm12103	539	2576	2037	2	1	1	1
						Gm12466	468	14975	14507	5	4	1	1		Gm12612	222	222	0	0	0	1	1		Gm11958	636	636	0	0	0	1	1		Gm11954	833	833	0	0	0	1	1.23917		Gm12422	637	637	0	0	0	1	1												Gm13111	720	720	0	0	0	1	1		Gm10352	703	9305	8602	4	3	1	1		Gm12791	390	390	0	0	0	1	1		Gm12847	1263	1263	0	0	0	1	1		Gm12104	3243	8839	5596	2	1	1	1
						Gm12467	216	2790	2574	3	2	1	1		Gm12613	2075	3760	1685	5	4	1	1		Gm11959	346	346	0	0	0	1	1		Gm11955	447	447	0	0	0	1	-1		Gm12423	634	634	0	0	0	1	1												Gm13112	474	11322	10848	5	4	1	1		Gm10354	1381	1381	0	0	0	1	1		Gm12792	908	908	0	0	0	1	1		Gm12848	786	786	0	0	0	1	1		Gm12105	629	629	0	0	0	1	1.00892
						Gm12468	567	567	0	0	0	1	1		Gm12614	246	246	0	0	0	1	1		Gm11960	377	75718	75341	3	2	1	1		Gm11956	509	509	0	0	0	1	-1		Gm12424	408	408	0	0	0	1	1												Gm13114	283	283	0	0	0	1	1		Gm10355	305	1897	1592	3	2	1	-1.69688		Gm12793	163	163	0	0	0	1	1		Gm12849	1002	1002	0	0	0	1	1		Gm12106	798	1108	310	3	2	1	1
						Gm12469	635	635	0	0	0	1	1		Gm12615	726	726	0	0	0	1	1		Gm11961	1031	1031	0	0	0	1	1		Gm11957	1268	1268	0	0	0	1	1.0689		Gm12425	658	658	0	0	0	1	1												Gm13115	382	5545	5163	2	1	1	1		Gm10356	1499	15625	14126	4	3	1	1		Gm12794	155	1624	1469	2	1	1	1		Gm12850	676	676	0	0	0	1	1		Gm12107	850	850	0	0	0	1	-1.22464
						Gm12470	144	144	0	0	0	1	1		Gm12616	384	384	0	0	0	1	1		Gm11962	470	470	0	0	0	1	1		Gm11958	636	636	0	0	0	1	-1		Gm12426	172	172	0	0	0	1	1												Gm13117	130	130	0	0	0	1	1		Gm10357	948	6156	5208	4	3	1	-1.72315		Gm12795	438	438	0	0	0	1	1		Gm12851	1548	3435	1887	2	1	1	1		Gm12108	1066	6844	5778	8	7	1	1
						Gm12472	246	246	0	0	0	1	1		Gm12617	240	240	0	0	0	1	1		Gm11963	704	704	0	0	0	1	1		Gm11959	346	346	0	0	0	1	-1		Gm12427	727	727	0	0	0	1	1												Gm13118	1186	28084	26898	6	5	1	1		Gm10358	639	639	0	0	0	1	-1.55788		Gm12796	508	738	230	2	1	1	1		Gm12852	207	207	0	0	0	1	1		Gm12109	592	592	0	0	0	1	1
						Gm12473	594	594	0	0	0	1	1		Gm12618	138	138	0	0	0	1	-1.16617		Gm11964	668	40624	39956	5	4	1	-1.24375		Gm11960	377	75718	75341	3	2	1	-1		Gm12428	537	15248	14711	5	4	1	-1.10557												Gm13119	619	47569	46950	8	7	1	-1.08349		Gm10360	1594	1594	0	0	0	1	1		Gm12797	454	454	0	0	0	1	1		Gm12853	445	445	0	0	0	1	1		Gm12110	446	11806	11360	2	1	1	1
						Gm12474	864	22874	22010	11	10	1	1		Gm12619	999	999	0	0	0	1	1		Gm11965	642	642	0	0	0	1	1		Gm11961	1031	1031	0	0	0	1	-1		Gm12430	518	903	385	2	1	1	1.11181												Gm13120	403	1139	736	2	1	1	1		Gm10364	1186	1186	0	0	0	1	-1.22522		Gm12798	477	477	0	0	0	1	1		Gm12854	598	1915	1317	2	1	1	1		Gm12111	439	1291	852	2	1	1	1
						Gm12475	470	470	0	0	0	1	1		Gm12620	262	262	0	0	0	1	1		Gm11966	482	482	0	0	0	1	-2.24397		Gm11962	470	470	0	0	0	1	-1		Gm12431	560	560	0	0	0	1	1												Gm13121	883	883	0	0	0	1	1		Gm10369	809	809	0	0	0	1	1		Gm12799	1850	2052	202	2	1	1	1.05773		Gm12855	512	512	0	0	0	1	1		Gm12112	845	845	0	0	0	1	-1.47858
						Gm12477	2622	59215	56593	7	6	1	1		Gm12621	1430	8940	7510	2	1	1	1		Gm11967	735	735	0	0	0	1	1		Gm11963	704	704	0	0	0	1	1.1304		Gm12432	294	294	0	0	0	1	1												Gm13122	883	883	0	0	0	1	1		Gm10371	667	1264	597	4	3	1	1		Gm128	652	652	0	0	0	1	1.23609		Gm12856	164	164	0	0	0	1	1		Gm12114	366	5517	5151	2	1	1	1
						Gm12478	1614	15215	13601	6	5	1	1		Gm12622	313	5417	5104	2	1	1	1		Gm11969	1007	59731	58724	5	4	1	1		Gm11964	668	40624	39956	5	4	1	-1.23958		Gm12433	537	15192	14655	5	4	1	1												Gm13124	883	883	0	0	0	1	1		Gm10373	318	318	0	0	0	1	1		Gm12800	253	253	0	0	0	1	-1.1167		Gm12857	1092	1092	0	0	0	1	1		Gm12115	872	978	106	2	1	1	1
						Gm12479	7009	10261	3252	5	4	1	1		Gm12623	326	326	0	0	0	1	1		Gm11970	4134	6786	2652	3	2	1	-1.22822		Gm11965	642	642	0	0	0	1	-1		Gm12434	537	15143	14606	5	4	1	1												Gm13126	883	883	0	0	0	1	1		Gm10375	1124	5337	4213	8	7	1	1		Gm12801	453	647	194	2	1	1	1		Gm12858	391	391	0	0	0	1	1		Gm12116	430	430	0	0	0	1	1
						Gm12480	444	2371	1927	2	1	1	1		Gm12624	367	367	0	0	0	1	1		Gm11972	585	585	0	0	0	1	1		Gm11966	482	482	0	0	0	1	-2.22269		Gm12435	537	15162	14625	5	4	1	-1.14297												Gm13127	741	741	0	0	0	1	1		Gm10376	409	409	0	0	0	1	1		Gm12802	481	978	497	2	1	1	-1.0402		Gm12859	512	512	0	0	0	1	1		Gm12117	323	323	0	0	0	1	1
						Gm12482	216	5263	5047	3	2	1	1		Gm12625	586	586	0	0	0	1	1		Gm11973	2057	420839	418782	6	5	1	-1.50033		Gm11967	735	735	0	0	0	1	-1		Gm12436	827	31893	31066	5	4	1	1												Gm13128	291	291	0	0	0	1	1		Gm10377	373	4454	4081	2	1	1	1		Gm12803	1708	1708	0	0	0	1	1		Gm12860	636	636	0	0	0	1	1		Gm12118	685	1392	707	2	1	1	1
						Gm12484	866	866	0	0	0	1	1		Gm12626	678	685	7	2	1	1	1		Gm11975	314	314	0	0	0	1	1		Gm11969	1007	59731	58724	5	4	1	-1		Gm12438	468	15498	15030	5	4	1	1												Gm13130	883	883	0	0	0	1	1		Gm10378	573	573	0	0	0	1	1		Gm12804	2621	28891	26270	4	3	1	1		Gm12861	495	495	0	0	0	1	1		Gm12119	546	546	0	0	0	1	1
						Gm12485	437	2449	2012	2	1	1	1		Gm12627	432	432	0	0	0	1	1		Gm11976	229	229	0	0	0	1	1		Gm11970	4134	6786	2652	3	2	1	-1.01709		Gm12439	474	3898	3424	4	3	1	1												Gm13131	2763	68863	66100	4	3	1	1		Gm10382	370	370	0	0	0	1	1.45841		Gm12805	208	208	0	0	0	1	1		Gm12862	624	624	0	0	0	1	1		Gm12120	264	940	676	2	1	1	1
						Gm12486	452	8055	7603	2	1	1	1.29974		Gm12628	312	312	0	0	0	1	1		Gm11977	428	428	0	0	0	1	1.00188		Gm11972	585	585	0	0	0	1	-1		Gm12440	630	630	0	0	0	1	1												Gm13132	6206	78797	72591	25	24	1	1		Gm10388	324	324	0	0	0	1	1.10442		Gm12806	943	943	0	0	0	1	1		Gm12863	1243	1243	0	0	0	1	1		Gm12121	375	592	217	2	1	1	1
						Gm12488	470	1155	685	3	2	1	1		Gm12629	203	203	0	0	0	1	1		Gm11978	509	509	0	0	0	1	1		Gm11973	2057	420839	418782	6	5	1	1.01753		Gm12441	236	236	0	0	0	1	1												Gm13133	642	829	187	2	1	1	1		Gm10390	620	2091	1471	2	1	1	1		Gm12807	680	1462	782	2	1	1	1		Gm12864	795	2649	1854	5	4	1	1		Gm12122	2172	37514	35342	3	2	1	1
						Gm12489	1848	605062	603214	8	7	1	1		Gm12630	514	514	0	0	0	1	1		Gm11979	381	381	0	0	0	1	1		Gm11975	314	314	0	0	0	1	-1		Gm12442	340	340	0	0	0	1	1												Gm13134	502	38094	37592	6	5	1	1		Gm10392	872	872	0	0	0	1	1.18412		Gm12808	495	729	234	3	2	1	1		Gm12865	452	688	236	2	1	1	1		Gm12123	2410	8590	6180	5	4	1	1
						Gm12490	647	1917	1270	2	1	1	1		Gm12631	451	624	173	2	1	1	1.2019		Gm11980	801	801	0	0	0	1	1		Gm11976	229	229	0	0	0	1	-1		Gm12443	448	448	0	0	0	1	-1.55375												Gm13135	974	6070	5096	5	4	1	-1.02186		Gm10398	343	343	0	0	0	1	1		Gm12811	336	336	0	0	0	1	-1.09014		Gm12866	446	446	0	0	0	1	1.06025		Gm12124	1843	1843	0	0	0	1	1
						Gm12492	417	417	0	0	0	1	1		Gm12632	536	536	0	0	0	1	1		Gm11981	620	620	0	0	0	1	1		Gm11977	428	428	0	0	0	1	-1.00596		Gm12444	268	1022	754	2	1	1	1.15916												Gm13136	255	1030	775	2	1	1	-1.28711		Gm10400	301	301	0	0	0	1	1		Gm12813	546	2912	2366	4	3	1	1		Gm12867	630	630	0	0	0	1	1		Gm12125	680	1075	395	2	1	1	1
						Gm12493	680	680	0	0	0	1	1		Gm12633	310	310	0	0	0	1	1		Gm11982	4996	43100	38104	20	19	1	1		Gm11978	509	509	0	0	0	1	-1		Gm12445	1155	1155	0	0	0	1	1.01621												Gm13137	464	464	0	0	0	1	1		Gm10401	448	943	495	2	1	1	1		Gm12814	1118	1118	0	0	0	1	1		Gm12868	512	512	0	0	0	1	1		Gm12126	237	237	0	0	0	1	1
						Gm12494	483	483	0	0	0	1	1		Gm12634	887	1014	127	2	1	1	1		Gm11983	173	276	103	2	1	1	1		Gm11979	381	381	0	0	0	1	-1		Gm12446	491	491	0	0	0	1	1												Gm13140	352	510	158	2	1	1	1.02347		Gm10406	165	165	0	0	0	1	1		Gm12815	296	296	0	0	0	1	1		Gm12869	1122	1122	0	0	0	1	1		Gm12127	544	544	0	0	0	1	1
						Gm12495	324	324	0	0	0	1	1		Gm12635	176	176	0	0	0	1	1		Gm11984	318	3617	3299	2	1	1	1		Gm11980	801	801	0	0	0	1	-1		Gm12447	1553	1553	0	0	0	1	1.47172												Gm13141	2120	34108	31988	15	14	1	1.32866		Gm10408	2680	15668	12988	9	8	1	1		Gm12816	303	303	0	0	0	1	-1.27442		Gm12870	710	710	0	0	0	1	1		Gm12128	1017	24227	23210	6	5	1	1
						Gm12496	889	889	0	0	0	1	1		Gm12636	2737	2737	0	0	0	1	1		Gm11985	874	4249	3375	2	1	1	1		Gm11981	620	620	0	0	0	1	-1		Gm12448	902	902	0	0	0	1	1												Gm13142	2053	47668	45615	11	10	1	1		Gm10409	220	220	0	0	0	1	1		Gm12817	1155	2888	1733	4	3	1	1		Gm12871	460	1152	692	4	3	1	1		Gm12129	566	6444	5878	3	2	1	1.00092
						Gm12497	442	442	0	0	0	1	1		Gm12637	1360	3478	2118	2	1	1	1		Gm11986	617	4331	3714	3	2	1	1		Gm11982	4996	43100	38104	20	19	1	-1		Gm12449	966	966	0	0	0	1	1												Gm13144	2110	5168	3058	3	2	1	1		Gm10410	210	210	0	0	0	1	1		Gm12818	570	7678	7108	2	1	1	1		Gm12872	322	322	0	0	0	1	1		Gm12130	279	279	0	0	0	1	1
						Gm12498	235	235	0	0	0	1	-1.02949		Gm12638	195	195	0	0	0	1	1		Gm11987	364	41734	41370	4	3	1	1		Gm11983	173	276	103	2	1	1	-1		Gm12451	881	881	0	0	0	1	1												Gm13146	233	233	0	0	0	1	1		Gm10413	463	463	0	0	0	1	1		Gm12819	817	41220	40403	3	2	1	1		Gm12873	407	407	0	0	0	1	1		Gm12131	3215	7065	3850	3	2	1	1
						Gm12499	1533	1533	0	0	0	1	1		Gm12639	663	663	0	0	0	1	1		Gm11988	610	610	0	0	0	1	1		Gm11984	318	3617	3299	2	1	1	-1		Gm12452	752	1307	555	2	1	1	1												Gm13147	868	868	0	0	0	1	1.21213		Gm10415	674	1639	965	2	1	1	1		Gm12820	2558	7811	5253	2	1	1	1		Gm12874	1480	1480	0	0	0	1	1		Gm12132	639	639	0	0	0	1	1
						Gm12500	447	447	0	0	0	1	1.02934		Gm12640	663	663	0	0	0	1	1		Gm11989	516	17937	17421	3	2	1	-1.53908		Gm11985	874	4249	3375	2	1	1	-1		Gm12453	384	384	0	0	0	1	1												Gm13148	291	291	0	0	0	1	1		Gm10416	519	1757	1238	2	1	1	1		Gm12821	760	1301	541	4	3	1	1		Gm12875	106	106	0	0	0	1	1		Gm12133	296	3212	2916	2	1	1	1
						Gm12501	578	578	0	0	0	1	1		Gm12641	539	1147	608	2	1	1	1		Gm11990	470	4092	3622	2	1	1	1		Gm11986	617	4331	3714	3	2	1	-1		Gm12454	1816	2529	713	3	2	1	1.12074												Gm13149	347	347	0	0	0	1	1		Gm10417	420	420	0	0	0	1	1		Gm12823	1232	9207	7975	4	3	1	1		Gm12876	801	801	0	1	0	1	1		Gm12134	248	1116	868	2	1	1	1
						Gm12502	502	502	0	0	0	1	-1.58477		Gm12642	944	2877	1933	2	1	1	1		Gm11991	623	971	348	2	1	1	1		Gm11987	364	41734	41370	4	3	1	-1		Gm12455	314	10243	9929	3	2	1	-1.03423												Gm13153	498	498	0	0	0	1	1		Gm10418	682	682	0	0	0	1	-1.1796		Gm12825	802	8238	7436	5	4	1	1		Gm12877	258	258	0	0	0	1	1		Gm12135	765	911	146	2	1	1	1
						Gm12503	302	302	0	0	0	1	1		Gm12643	388	388	0	0	0	1	1		Gm11992	605	605	0	0	0	1	1.02323		Gm11988	610	610	0	0	0	1	-1		Gm12458	1345	5211	3866	9	8	1	1												Gm13155	288	288	0	0	0	1	1		Gm10419	362	802	440	2	1	1	1.0329		Gm12826	335	1129	794	2	1	1	1		Gm12878	636	29726	29090	6	5	1	1		Gm12136	2031	3963	1932	2	1	1	1
						Gm12504	843	1841	998	2	1	1	-1.01536		Gm12644	375	375	0	0	0	1	1		Gm11993	651	2667	2016	4	3	1	1.67843		Gm11989	516	17937	17421	3	2	1	1.13055		Gm12459	740	11053	10313	2	1	1	1												Gm13156	640	640	0	0	0	1	1		Gm10421	417	417	0	0	0	1	1		Gm12827	769	1486	717	3	2	1	1		Gm12879	720	720	0	0	0	1	1		Gm12137	260	808	548	2	1	1	1
						Gm12505	575	575	0	0	0	1	1		Gm12645	1293	1401	108	2	1	1	1		Gm11996	473	1000	527	2	1	1	1		Gm11990	470	4092	3622	2	1	1	-1		Gm12460	168	168	0	0	0	1	-1.29915												Gm13158	351	351	0	0	0	1	1		Gm10424	434	1487	1053	2	1	1	1		Gm12828	355	355	0	0	0	1	1		Gm12880	632	19367	18735	6	5	1	1		Gm12138	1429	1966	537	2	1	1	1.2657
						Gm12506	2051	250266	248215	12	11	1	1		Gm12646	1166	1166	0	0	0	1	1		Gm11997	464	1364	900	2	1	1	1		Gm11991	623	971	348	2	1	1	-1		Gm12461	383	383	0	0	0	1	1												Gm13160	300	300	0	0	0	1	1		Gm10425	751	888	137	2	1	1	-1.22339		Gm12829	663	663	0	0	0	1	1		Gm12881	633	633	0	0	0	1	1		Gm12140	326	6103	5777	2	1	1	1
						Gm12507	734	4415	3681	3	2	1	1		Gm12647	258	258	0	0	0	1	1		Gm11998	366	366	0	0	0	1	1.43325		Gm11992	605	605	0	0	0	1	-1.04432		Gm12462	689	689	0	0	0	1	1												Gm13161	2353	106776	104423	13	12	1	1		Gm10428	611	682	71	2	1	1	1		Gm12830	364	364	0	0	0	1	1		Gm12882	434	2477	2043	5	4	1	1		Gm12142	746	746	0	0	0	1	1
						Gm12508	1153	1153	0	0	0	1	1		Gm12648	311	311	0	0	0	1	-1.1648		Gm11999	356	1258	902	3	2	1	1		Gm11993	651	2667	2016	4	3	1	-1.0237		Gm12463	468	22378	21910	5	4	1	-1.16524												Gm13162	473	473	0	0	0	1	1		Gm1043	957	957	0	0	0	1	1		Gm12833	255	255	0	0	0	1	1		Gm12883	636	29719	29083	6	5	1	1		Gm12143	1864	10032	8168	3	2	1	1
						Gm12509	437	34328	33891	2	1	1	1		Gm12649	192	192	0	0	0	1	1		Gm12000	438	438	0	0	0	1	1		Gm11996	473	1000	527	2	1	1	-1		Gm12464	603	14391	13788	6	5	1	1												Gm13163	1098	64570	63472	6	5	1	1		Gm10433	414	414	0	0	0	1	1.17247		Gm12834	1083	34220	33137	7	6	1	1.02831		Gm12884	742	742	0	0	0	1	1		Gm12144	1282	78082	76800	7	6	1	1
						Gm12510	557	557	0	0	0	1	1		Gm12650	471	471	0	0	0	1	1		Gm12001	330	330	0	0	0	1	1		Gm11997	464	1364	900	2	1	1	-1		Gm12465	192	8165	7973	2	1	1	-1.26429												Gm13165	751	9608	8857	2	1	1	1		Gm10434	377	377	0	0	0	1	-1.45374		Gm12837	664	664	0	0	0	1	1		Gm12885	746	746	0	0	0	1	1		Gm12145	604	3484	2880	3	2	1	1
						Gm12511	843	843	0	0	0	1	-1.06701		Gm12653	959	959	0	0	0	1	1		Gm12002	494	494	0	0	0	1	1		Gm11998	366	366	0	0	0	1	1.09578		Gm12466	468	14975	14507	5	4	1	1												Gm13166	653	7182	6529	6	5	1	1		Gm10435	674	977	303	2	1	1	1		Gm12838	1394	1394	0	0	0	1	1		Gm12886	3698	10009	6311	5	4	1	1		Gm12146	968	17360	16392	5	4	1	1
						Gm12512	1350	1350	0	0	0	1	1		Gm12654	1480	1480	0	0	0	1	1		Gm12003	309	309	0	0	0	1	1		Gm11999	356	1258	902	3	2	1	-1		Gm12467	216	2790	2574	3	2	1	1												Gm13167	244	244	0	0	0	1	-1.05048		Gm10436	403	403	0	0	0	1	1		Gm12840	812	1289	477	2	1	1	-1.02002		Gm12887	418	418	0	0	0	1	1		Gm12147	306	306	0	0	0	1	1
						Gm12513	1724	2128	404	2	1	1	1		Gm12656	429	429	0	0	0	1	1		Gm12004	758	1526	768	2	1	1	1		Gm12000	438	438	0	0	0	1	-1		Gm12468	567	567	0	0	0	1	1												Gm13168	577	27476	26899	2	1	1	1		Gm10439	1066	1066	0	0	0	1	1		Gm12841	304	2306	2002	4	3	1	1		Gm12888	458	458	0	0	0	1	1		Gm12148	846	846	0	0	0	1	1
						Gm12514	250	250	0	0	0	1	1		Gm12657	1272	1272	0	0	0	1	1.02401		Gm12005	999	999	0	0	0	1	1		Gm12001	330	330	0	0	0	1	-1		Gm12469	635	635	0	0	0	1	1												Gm13169	385	803	418	2	1	1	1		Gm10440	1050	1050	0	0	0	1	1		Gm12842	1035	1035	0	0	0	1	1		Gm12889	138	138	0	0	0	1	1		Gm12149	630	3609	2979	3	2	1	1
						Gm12516	262	262	0	0	0	1	-1.04329		Gm12660	1885	1885	0	0	0	1	1		Gm12006	976	976	0	0	0	1	1		Gm12002	494	494	0	0	0	1	-1		Gm12470	144	144	0	0	0	1	1												Gm13170	418	979	561	2	1	1	1		Gm10441	963	30798	29835	5	4	1	1		Gm12843	736	736	0	0	0	1	1.08987		Gm12890	370	370	0	0	0	1	1		Gm12150	484	1001	517	2	1	1	1
						Gm12517	746	903	157	2	1	1	1		Gm12661	361	535	174	2	1	1	1		Gm12007	287	11406	11119	2	1	1	1		Gm12003	309	309	0	0	0	1	-1		Gm12472	246	246	0	0	0	1	1												Gm13171	977	1827	850	3	2	1	1		Gm10444	1145	23519	22374	13	12	1	1		Gm12844	943	943	0	0	0	1	1.11553		Gm12891	199	199	0	0	0	1	1		Gm12151	1786	14330	12544	5	4	1	1
						Gm12518	342	342	0	0	0	1	1		Gm12664	340	340	0	0	0	1	1		Gm12008	482	482	0	0	0	1	1		Gm12004	758	1526	768	2	1	1	-1		Gm12473	594	594	0	0	0	1	1												Gm13172	488	1326	838	2	1	1	1		Gm10445	810	810	0	0	0	1	1		Gm12845	442	442	0	0	0	1	1		Gm12892	484	484	0	0	0	1	1		Gm12152	615	615	0	0	0	1	1
						Gm12519	858	858	0	0	0	1	1		Gm12665	2110	2110	0	0	0	1	1		Gm12009	805	805	0	0	0	1	-1.09839		Gm12005	999	999	0	0	0	1	-1		Gm12474	864	22874	22010	11	10	1	1												Gm13173	290	483	193	2	1	1	1		Gm10447	289	289	0	0	0	1	1		Gm12846	323	323	0	0	0	1	1		Gm12893	210	210	0	0	0	1	1		Gm12153	430	2388	1958	2	1	1	1
						Gm12520	486	486	0	0	0	1	1		Gm12666	983	983	0	0	0	1	-1.01538		Gm12010	843	843	0	0	0	1	1		Gm12006	976	976	0	0	0	1	-1		Gm12475	470	470	0	0	0	1	1												Gm13174	1212	1874	662	2	1	1	1		Gm10451	1004	1004	0	0	0	1	1		Gm12847	1263	1263	0	0	0	1	-1.16992		Gm12897	411	411	0	0	0	1	1		Gm12154	720	720	0	0	0	1	1
						Gm12522	482	482	0	0	0	1	1.14789		Gm12667	361	1729	1368	3	2	1	1		Gm12011	235	235	0	0	0	1	1		Gm12007	287	11406	11119	2	1	1	-1		Gm12477	2622	59215	56593	7	6	1	1												Gm13175	279	781	502	2	1	1	1		Gm10459	581	710	129	2	1	1	-1.31628		Gm12848	786	786	0	0	0	1	1		Gm12898	673	673	0	0	0	1	-1.29461		Gm12155	360	360	0	0	0	1	1
						Gm12523	722	722	0	0	0	1	1		Gm12668	695	9325	8630	4	3	1	1		Gm12012	2869	9891	7022	2	1	1	1		Gm12008	482	482	0	0	0	1	-1		Gm12478	1614	15215	13601	6	5	1	1												Gm13176	2630	2630	0	0	0	1	1		Gm10461	511	3817	3306	2	1	1	1		Gm12849	1002	1002	0	0	0	1	1		Gm12899	349	349	0	0	0	1	1		Gm12156	878	26530	25652	12	11	1	1
						Gm12524	411	411	0	0	0	1	1		Gm12670	117	117	0	0	0	1	1		Gm12013	1380	1380	0	0	0	1	-1.60865		Gm12009	805	805	0	0	0	1	-1.0967		Gm12479	7009	10261	3252	5	4	1	1												Gm13178	2624	2624	0	0	0	1	-1.05971		Gm10463	1006	1787	781	4	3	1	-1.64692		Gm12850	676	676	0	0	0	1	1		Gm12900	400	400	0	0	0	1	1		Gm12158	332	332	0	0	0	1	1
						Gm12525	524	524	0	0	0	1	1.14636		Gm12671	1794	38467	36673	7	6	1	-1.0663		Gm12014	973	1144	171	2	1	1	1		Gm12010	843	843	0	0	0	1	-1		Gm12480	444	2371	1927	2	1	1	1.07224												Gm13179	2640	2640	0	0	0	1	1		Gm10466	607	26550	25943	4	3	1	1		Gm12851	1548	3435	1887	2	1	1	1		Gm12901	259	259	0	0	0	1	1		Gm12159	1444	68942	67498	3	2	1	1
						Gm12526	123	522	399	2	1	1	1.13184		Gm12676	395	395	0	0	0	1	1		Gm12015	2658	4022	1364	3	2	1	1		Gm12011	235	235	0	0	0	1	-1		Gm12482	216	5263	5047	3	2	1	1.11731												Gm13180	288	793	505	2	1	1	1		Gm10471	333	1195	862	2	1	1	1		Gm12852	207	207	0	0	0	1	1		Gm12902	296	296	0	0	0	1	1		Gm12160	1294	1294	0	0	0	1	1
						Gm12527	2864	12216	9352	6	5	1	1		Gm12677	488	488	0	0	0	1	1		Gm12016	3018	12784	9766	4	3	1	1		Gm12012	2869	9891	7022	2	1	1	-1		Gm12484	866	866	0	0	0	1	1												Gm13181	240	240	0	0	0	1	1		Gm10472	607	3046	2439	3	2	1	-1.04306		Gm12853	445	445	0	0	0	1	1		Gm12903	875	875	0	0	0	1	1		Gm12161	240	240	0	0	0	1	-1.51062
						Gm12529	343	343	0	0	0	1	1		Gm12678	294	294	0	0	0	1	1		Gm12017	989	989	0	0	0	1	-1.08011		Gm12013	1380	1380	0	0	0	1	1.03253		Gm12485	437	2449	2012	2	1	1	1												Gm13182	372	372	0	0	0	1	1.53709		Gm10475	1169	4704	3535	5	4	1	1		Gm12854	598	1915	1317	2	1	1	1		Gm12904	1241	1726	485	3	2	1	1		Gm12162	325	325	0	0	0	1	1
						Gm12530	363	3767	3404	2	1	1	1		Gm12679	643	2402	1759	2	1	1	1		Gm12018	395	395	0	0	0	1	1		Gm12014	973	1144	171	2	1	1	-1		Gm12486	452	8055	7603	2	1	1	1												Gm13183	282	787	505	2	1	1	1		Gm10477	522	522	0	0	0	1	1		Gm12855	512	512	0	0	0	1	1		Gm12905	756	756	0	0	0	1	1.09496		Gm12163	380	1566	1186	2	1	1	1
						Gm12531	303	303	0	0	0	1	1		Gm12681	928	22911	21983	11	10	1	1		Gm12019	678	755	77	2	1	1	1		Gm12015	2658	4022	1364	3	2	1	-1		Gm12488	470	1155	685	3	2	1	1												Gm13184	271	271	0	0	0	1	1		Gm10478	405	17778	17373	3	2	1	1		Gm12856	164	164	0	0	0	1	-1.04026		Gm12906	883	883	0	0	0	1	1		Gm12164	464	1204	740	2	1	1	1
						Gm12532	782	10653	9871	8	7	1	1		Gm12682	2096	31677	29581	13	12	1	1		Gm12020	1011	1208	197	2	1	1	1		Gm12016	3018	12784	9766	4	3	1	-1		Gm12489	1848	605062	603214	8	7	1	1												Gm13185	282	1308	1026	2	1	1	1		Gm10479	336	336	0	0	0	1	1		Gm12857	1092	1092	0	0	0	1	1		Gm12907	1543	1543	0	0	0	1	1		Gm12165	117	117	0	0	0	1	-1.20675
						Gm12534	282	2878	2596	3	2	1	1		Gm12683	435	435	0	0	0	1	1		Gm12021	291	3973	3682	2	1	1	1		Gm12017	989	989	0	0	0	1	1.05612		Gm12490	647	1917	1270	2	1	1	1												Gm13186	1887	1887	0	0	0	1	1		Gm10482	190	190	0	0	0	1	1		Gm12858	391	391	0	0	0	1	1		Gm12909	598	598	0	0	0	1	1		Gm12167	3438	11737	8299	6	5	1	1
						Gm12535	282	2869	2587	3	2	1	1		Gm12684	291	291	0	0	0	1	1		Gm12022	987	987	0	0	0	1	1		Gm12018	395	395	0	0	0	1	-1		Gm12492	417	417	0	0	0	1	1												Gm13187	421	421	0	0	0	1	1		Gm10484	310	310	0	0	0	1	1		Gm12859	512	512	0	0	0	1	1		Gm12910	883	883	0	0	0	1	1		Gm12168	804	1224	420	2	1	1	1.14424
						Gm12536	3976	31919	27943	5	4	1	1		Gm12685	238	238	0	0	0	1	1		Gm12023	719	719	0	0	0	1	1		Gm12019	678	755	77	2	1	1	-1		Gm12493	680	680	0	0	0	1	1												Gm13188	699	2109	1410	2	1	1	1		Gm10486	273	2171	1898	3	2	1	1		Gm12860	636	636	0	0	0	1	1		Gm12911	408	99165	98757	2	1	1	1		Gm12169	456	456	0	0	0	1	1
						Gm12537	648	115564	114916	4	3	1	1.63508		Gm12686	737	737	0	0	0	1	1		Gm12024	1719	1719	0	0	0	1	1		Gm12020	1011	1208	197	2	1	1	-1		Gm12494	483	483	0	0	0	1	1												Gm13189	1698	10301	8603	9	8	1	1		Gm10487	183	183	0	0	0	1	1		Gm12861	495	495	0	0	0	1	1		Gm12912	454	454	0	0	0	1	1		Gm12170	577	577	0	0	0	1	1
						Gm12538	4226	4226	0	1	0	1	-1.22101		Gm12687	701	701	0	0	0	1	1		Gm12025	1436	54817	53381	4	3	1	1		Gm12021	291	3973	3682	2	1	1	-1		Gm12495	324	324	0	0	0	1	1												Gm13191	2522	25547	23025	10	9	1	1		Gm10488	967	967	0	0	0	1	1		Gm12862	624	624	0	0	0	1	1		Gm12914	954	1864	910	2	1	1	1		Gm12171	751	751	0	0	0	1	1
						Gm12539	228	228	0	0	0	1	1		Gm12688	901	901	0	0	0	1	1		Gm12026	591	4869	4278	4	3	1	1.08152		Gm12022	987	987	0	0	0	1	-1		Gm12496	889	889	0	0	0	1	1												Gm13192	364	6802	6438	2	1	1	1.03289		Gm10489	489	489	0	0	0	1	1.73793		Gm12863	1243	1243	0	0	0	1	1		Gm12915	463	463	0	0	0	1	1.01163		Gm12173	3527	12612	9085	8	7	1	1
						Gm12540	348	348	0	0	0	1	1		Gm12689	3089	4996	1907	4	3	1	-1.00905		Gm12027	3067	3067	0	1	0	1	1		Gm12023	719	719	0	0	0	1	-1		Gm12497	442	442	0	0	0	1	1												Gm13193	288	288	0	0	0	1	1		Gm10490	478	478	0	0	0	1	1		Gm12864	795	2649	1854	5	4	1	1		Gm12916	552	1179	627	2	1	1	1		Gm12174	9870	35301	25431	13	12	1	-1.04658
						Gm12542	1820	6153	4333	3	2	1	1		Gm12690	1155	1155	0	0	0	1	1		Gm12028	745	745	0	0	0	1	1		Gm12024	1719	1719	0	0	0	1	-1		Gm12498	235	235	0	0	0	1	-1.02932												Gm13194	739	4021	3282	2	1	1	1		Gm10491	731	731	0	0	0	1	1		Gm12865	452	688	236	2	1	1	1		Gm12917	281	281	0	0	0	1	1		Gm12175	291	291	0	0	0	1	1
						Gm12543	874	874	0	0	0	1	-1.14686		Gm12691	1138	1138	0	0	0	1	1		Gm12029	1728	11525	9797	5	4	1	1		Gm12025	1436	54817	53381	4	3	1	-1		Gm12499	1533	1533	0	0	0	1	1												Gm13195	429	11831	11402	3	2	1	1		Gm10493	468	468	0	0	0	1	1		Gm12866	446	446	0	0	0	1	1		Gm12918	558	2022	1464	6	5	1	1		Gm12176	237	237	0	0	0	1	-1.08393
						Gm12550	1906	4674	2768	5	4	1	1		Gm12692	700	700	0	0	0	1	1		Gm12030	995	995	0	0	0	1	1		Gm12026	591	4869	4278	4	3	1	-1		Gm12500	447	447	0	0	0	1	1.13533												Gm13196	355	1510	1155	2	1	1	1		Gm10501	5873	20552	14679	7	6	1	1.24521		Gm12867	630	630	0	0	0	1	1		Gm12919	534	534	0	0	0	1	1		Gm12178	397	397	0	0	0	1	-1.64279
						Gm12551	255	255	0	0	0	1	1		Gm12693	409	409	0	0	0	1	-1.40507		Gm12033	296	483	187	2	1	1	-1.13571		Gm12027	3067	3067	0	1	0	1	-1		Gm12501	578	578	0	0	0	1	1												Gm13197	697	2307	1610	2	1	1	1		Gm10505	479	878	399	2	1	1	1		Gm12868	512	512	0	0	0	1	1.00205		Gm12920	458	458	0	0	0	1	1		Gm12179	946	946	0	0	0	1	1
						Gm12564	398	583	185	2	1	1	1		Gm12694	322	322	0	0	0	1	-1.14453		Gm12034	357	357	0	0	0	1	-1.74488		Gm12028	745	745	0	0	0	1	-1		Gm12502	502	502	0	0	0	1	-1.26326												Gm13198	1681	6795	5114	5	4	1	1		Gm10513	636	5701	5065	2	1	1	1		Gm12869	1122	1122	0	0	0	1	1		Gm12922	948	948	0	0	0	1	1		Gm12180	324	324	0	0	0	1	1
						Gm12565	304	304	0	0	0	1	1.02187		Gm12695	1027	1027	0	0	0	1	1		Gm12035	1721	14234	12513	6	5	1	1		Gm12029	1728	11525	9797	5	4	1	-1		Gm12503	302	302	0	0	0	1	1												Gm13199	752	1899	1147	4	3	1	1.27562		Gm10516	640	640	0	0	0	1	1.31657		Gm12870	710	710	0	0	0	1	1		Gm12923	1046	1046	0	0	0	1	1		Gm12181	382	1060	678	3	2	1	1
						Gm12566	1066	9275	8209	4	3	1	1		Gm12697	795	885	90	2	1	1	1		Gm12036	508	1435	927	3	2	1	1		Gm12030	995	995	0	0	0	1	-1		Gm12504	843	1841	998	2	1	1	-1.00969												Gm13200	4421	7063	2642	16	15	1	1		Gm10517	789	803	14	2	1	1	1		Gm12871	460	1152	692	4	3	1	1		Gm12924	367	367	0	0	0	1	1		Gm12182	171	171	0	0	0	1	1.0656
						Gm12568	217	1122	905	2	1	1	1		Gm12700	315	315	0	0	0	1	1		Gm12037	508	7569	7061	3	2	1	1		Gm12031	783	783	0	0	0	1	-1.67428		Gm12505	575	575	0	0	0	1	1												Gm13201	155	155	0	0	0	1	1		Gm10518	485	915	430	2	1	1	1.19881		Gm12872	322	322	0	0	0	1	1		Gm12925	895	1817	922	2	1	1	-1.08		Gm12183	446	513	67	2	1	1	-1.0532
						Gm12569	772	772	0	0	0	1	1		Gm12701	471	471	0	0	0	1	1		Gm12038	2681	5574	2893	6	5	1	1		Gm12033	296	483	187	2	1	1	-1.02975		Gm12506	2051	250266	248215	12	11	1	1												Gm13203	385	385	0	0	0	1	1		Gm10521	496	496	0	0	0	1	-1.05292		Gm12873	407	407	0	0	0	1	1		Gm12926	273	273	0	0	0	1	1		Gm12184	2500	13486	10986	8	7	1	-1.20981
						Gm12570	686	1180	494	2	1	1	1		Gm12702	206	206	0	0	0	1	1		Gm12039	1008	1040	32	2	1	1	1		Gm12034	357	357	0	0	0	1	-1.72918		Gm12507	734	4415	3681	3	2	1	1												Gm13204	357	357	0	0	0	1	1.09245		Gm10522	774	1001	227	2	1	1	1		Gm12874	1480	1480	0	0	0	1	1		Gm12927	2608	2608	0	0	0	1	1		Gm12186	3329	22981	19652	11	10	1	1
						Gm12571	439	439	0	0	0	1	1		Gm12703	248	248	0	0	0	1	1		Gm12040	1853	26420	24567	6	5	1	1		Gm12035	1721	14234	12513	6	5	1	-1		Gm12508	1153	1153	0	0	0	1	1												Gm13205	364	364	0	0	0	1	1.2167		Gm10530	2904	5985	3081	4	3	1	1		Gm12875	106	106	0	0	0	1	1		Gm12928	156	156	0	0	0	1	1		Gm12187	1015	1015	0	0	0	1	1
						Gm12573	643	14097	13454	2	1	1	1		Gm12704	714	2633	1919	5	4	1	-1.54744		Gm12041	1354	1354	0	0	0	1	1		Gm12036	508	1435	927	3	2	1	-1		Gm12509	437	34328	33891	2	1	1	1												Gm13206	325	558	233	2	1	1	1		Gm10531	585	640	55	2	1	1	1		Gm12876	801	801	0	1	0	1	1		Gm12929	192	372	180	2	1	1	1		Gm12188	1464	9201	7737	3	2	1	1
						Gm12576	718	718	0	0	0	1	1		Gm12705	594	594	0	0	0	1	1		Gm12042	2672	5565	2893	7	6	1	1		Gm12037	508	7569	7061	3	2	1	-1		Gm12510	557	557	0	0	0	1	1												Gm13207	411	601	190	2	1	1	1		Gm10532	214	214	0	0	0	1	-1.41655		Gm12877	258	258	0	0	0	1	1		Gm12930	192	372	180	2	1	1	1.12198		Gm12189	703	3958	3255	2	1	1	1
						Gm12577	649	14409	13760	4	3	1	1		Gm12706	758	758	0	0	0	1	1		Gm12043	1243	51753	50510	12	11	1	1.0598		Gm12038	2681	5574	2893	6	5	1	1.31497		Gm12511	843	843	0	0	0	1	-1.06662												Gm13209	1571	56444	54873	3	2	1	1		Gm10535	365	365	0	0	0	1	1.28267		Gm12878	636	29726	29090	6	5	1	1		Gm12931	1366	1366	0	0	0	1	1		Gm12190	1023	5589	4566	4	3	1	1
						Gm12578	752	3736	2984	2	1	1	1		Gm12707	269	269	0	0	0	1	1		Gm12044	1139	1139	0	0	0	1	1		Gm12039	1008	1040	32	2	1	1	-1		Gm12512	1350	1350	0	0	0	1	1												Gm13210	3888	22388	18500	4	3	1	1		Gm10537	507	7372	6865	2	1	1	1		Gm12879	720	720	0	0	0	1	1		Gm12932	634	634	0	0	0	1	-1.13163		Gm12191	852	5103	4251	7	6	1	-1.12266
						Gm12579	340	340	0	0	0	1	1		Gm12709	212	212	0	0	0	1	1		Gm12045	579	3369	2790	4	3	1	1		Gm12040	1853	26420	24567	6	5	1	-1		Gm12513	1724	2128	404	2	1	1	1												Gm13211	552	103553	103001	3	2	1	1		Gm10538	267	460	193	2	1	1	1		Gm12880	632	19367	18735	6	5	1	1		Gm12933	936	936	0	0	0	1	1		Gm12192	1254	11185	9931	8	7	1	1
						Gm12580	525	525	0	0	0	1	1		Gm12710	306	306	0	0	0	1	1		Gm12046	587	3042	2455	2	1	1	1		Gm12041	1354	1354	0	0	0	1	-1		Gm12514	250	250	0	0	0	1	1												Gm13212	506	17761	17255	4	3	1	1.08242		Gm10540	828	1817	989	4	3	1	1		Gm12881	633	633	0	0	0	1	1		Gm12934	477	477	0	0	0	1	1		Gm12193	627	627	0	0	0	1	1
						Gm12582	689	689	0	0	0	1	1		Gm12711	216	216	0	0	0	1	1		Gm12047	483	483	0	0	0	1	1		Gm12042	2672	5565	2893	7	6	1	-1		Gm12515	337	337	0	0	0	1	1.60733												Gm13213	704	1331	627	2	1	1	1		Gm10542	863	1568	705	5	4	1	1		Gm12882	434	2477	2043	5	4	1	1		Gm12935	474	474	0	0	0	1	1		Gm12194	3051	4458	1407	3	2	1	1
						Gm12583	215	215	0	0	0	1	-1.09602		Gm12712	519	519	0	0	0	1	1.12743		Gm12050	308	308	0	0	0	1	1		Gm12043	1243	51753	50510	12	11	1	1.02994		Gm12516	262	262	0	0	0	1	-1.01526												Gm13214	592	15323	14731	3	2	1	1		Gm10544	523	523	0	0	0	1	1		Gm12883	636	29719	29083	6	5	1	1		Gm12936	362	362	0	0	0	1	1		Gm12195	1616	8546	6930	6	5	1	1
						Gm12584	537	537	0	0	0	1	1		Gm12713	467	865	398	2	1	1	1		Gm12051	451	451	0	0	0	1	1		Gm12044	1139	1139	0	0	0	1	-1		Gm12517	746	903	157	2	1	1	1												Gm13215	2100	2654	554	2	1	1	1.00308		Gm10545	204	204	0	0	0	1	1		Gm12884	742	742	0	0	0	1	1		Gm12937	782	782	0	0	0	1	1		Gm12196	2863	21305	18442	10	9	1	1
						Gm12585	828	828	0	0	0	1	1		Gm12714	2846	4827	1981	2	1	1	1		Gm12052	339	4219	3880	2	1	1	1		Gm12045	579	3369	2790	4	3	1	-1		Gm12518	342	342	0	0	0	1	1												Gm13216	640	5768	5128	4	3	1	1		Gm10548	1720	4945	3225	3	2	1	1		Gm12885	746	746	0	0	0	1	1		Gm12939	216	216	0	0	0	1	1		Gm12198	1451	8689	7238	4	3	1	1
						Gm12586	896	896	0	0	0	1	1		Gm12715	351	977	626	2	1	1	1.03275		Gm12053	601	601	0	0	0	1	1		Gm12046	587	3042	2455	2	1	1	-1		Gm12519	858	858	0	0	0	1	1												Gm13217	421	977	556	2	1	1	1.20957		Gm10549	400	5457	5057	2	1	1	1		Gm12886	3698	10009	6311	5	4	1	1		Gm12940	2029	40182	38153	7	6	1	-1.19317		Gm12199	408	408	0	0	0	1	1
						Gm12587	525	525	0	0	0	1	1		Gm12716	647	3228	2581	6	5	1	1		Gm12055	217	217	0	0	0	1	1.10498		Gm12047	483	483	0	0	0	1	-1		Gm12520	486	486	0	0	0	1	1												Gm13218	663	31972	31309	5	4	1	1		Gm10550	276	1151	875	2	1	1	1.92272		Gm12887	418	418	0	0	0	1	1		Gm12941	844	844	0	0	0	1	1		Gm12200	591	11442	10851	2	1	1	1
						Gm12589	492	492	0	0	0	1	-1.03016		Gm12717	549	549	0	0	0	1	1		Gm12056	1999	29656	27657	5	4	1	1		Gm12050	308	308	0	0	0	1	-1		Gm12522	482	482	0	0	0	1	1.24579												Gm13219	475	9382	8907	2	1	1	1		Gm10552	407	9408	9001	4	3	1	1.8055		Gm12888	458	458	0	0	0	1	1		Gm12943	1960	2468	508	2	1	1	1		Gm12201	455	9288	8833	4	3	1	1
						Gm12590	689	689	0	0	0	1	1		Gm12718	841	841	0	0	0	1	1		Gm12057_1	952	952	0	0	0	1	-1.03272		Gm12051	451	451	0	0	0	1	-1		Gm12523	722	722	0	0	0	1	1												Gm1322	385	16987	16602	3	2	1	1		Gm10553	285	285	0	0	0	1	1		Gm12889	138	138	0	0	0	1	1		Gm12944	1413	47477	46064	3	2	1	1		Gm12202	409	4765	4356	2	1	1	1
						Gm12591	1045	1045	0	0	0	1	1		Gm12719	192	192	0	0	0	1	1		Gm12058	433	1618	1185	3	2	1	1.02047		Gm12052	339	4219	3880	2	1	1	1.06988		Gm12524	411	411	0	0	0	1	1												Gm13220	3655	12184	8529	4	3	1	1		Gm10555	1810	6224	4414	10	9	1	1		Gm12890	370	370	0	0	0	1	1		Gm12945	1502	1502	0	0	0	1	1		Gm12203	899	1688	789	2	1	1	1
						Gm12592	376	376	0	0	0	1	1.12827		Gm12720	613	613	0	0	0	1	1		Gm12059	2197	5666	3469	2	1	1	1.44328		Gm12053	601	601	0	0	0	1	-1		Gm12525	524	524	0	0	0	1	1.36772												Gm13221	204	204	0	0	0	1	1		Gm10556	718	718	0	0	0	1	1		Gm12891	199	199	0	0	0	1	1		Gm12946	2028	40168	38140	7	6	1	1		Gm12204	264	264	0	0	0	1	1
						Gm12593	545	545	0	0	0	1	1		Gm12721	3185	3185	0	0	0	1	1		Gm12060	2519	4217	1698	4	3	1	-1.44993		Gm12055	217	217	0	0	0	1	-1		Gm12526	123	522	399	2	1	1	1												Gm13222	619	5531	4912	4	3	1	1		Gm10558	608	23329	22721	2	1	1	1		Gm12892	484	484	0	0	0	1	-1.14601		Gm12947	573	701	128	2	1	1	1		Gm12205	693	693	0	0	0	1	1
						Gm12594	133	133	0	0	0	1	1		Gm12722	2109	112977	110868	6	5	1	1.17154		Gm12061	331	1044	713	3	2	1	-1.15246		Gm12056	1999	29656	27657	5	4	1	-1		Gm12527	2864	12216	9352	6	5	1	1												Gm13223	848	16613	15765	6	5	1	1.10161		Gm10561	241	1475	1234	2	1	1	1		Gm12893	210	210	0	0	0	1	1		Gm12948	1172	1172	0	0	0	1	1		Gm12206	810	810	0	0	0	1	1
						Gm12596	3088	3088	0	0	0	1	1		Gm12723	357	357	0	0	0	1	1		Gm12062	644	644	0	0	0	1	1		Gm12057_1	952	952	0	0	0	1	1.07917		Gm12529	343	343	0	0	0	1	1												Gm13224	270	270	0	0	0	1	1		Gm10563	277	9822	9545	2	1	1	1		Gm12897	411	411	0	0	0	1	1		Gm12949	1508	1508	0	0	0	1	1		Gm12207	475	475	0	0	0	1	1
						Gm12598	336	336	0	0	0	1	1		Gm12724	429	429	0	0	0	1	1		Gm12063	278	278	0	0	0	1	1		Gm12058	433	1618	1185	3	2	1	-1.16426		Gm12530	363	3767	3404	2	1	1	1												Gm13226	702	3849	3147	5	4	1	-1.22022		Gm10564	594	1761	1167	3	2	1	1		Gm12898	673	673	0	0	0	1	-1.11353		Gm12950	1196	1196	0	0	0	1	1		Gm12208	423	1395	972	2	1	1	1
						Gm12599	802	802	0	0	0	1	-1.09152		Gm12726	455	455	0	0	0	1	-1.12138		Gm12064	161	1002	841	2	1	1	1		Gm12059	2197	5666	3469	2	1	1	-1.00483		Gm12531	303	303	0	0	0	1	1												Gm13228	1772	2913	1141	2	1	1	1		Gm10566	655	2973	2318	3	2	1	-2.02913		Gm12899	349	349	0	0	0	1	1		Gm12951	1196	1196	0	0	0	1	-1.21272		Gm12209	1913	6288	4375	2	1	1	-1.12321
						Gm12600	1150	1150	0	0	0	1	1		Gm12727	870	5972	5102	3	2	1	1.28136		Gm12065	241	241	0	0	0	1	1		Gm12060	2519	4217	1698	4	3	1	1.14544		Gm12532	782	10653	9871	8	7	1	1												Gm13229	285	285	0	0	0	1	1		Gm10568	924	10237	9313	4	3	1	1		Gm12900	400	400	0	0	0	1	1		Gm12953	2026	43328	41302	7	6	1	1.19411		Gm12210	667	12349	11682	3	2	1	1
						Gm12601	1009	1009	0	0	0	1	1		Gm12728	307	307	0	0	0	1	1		Gm12066	477	477	0	0	0	1	1		Gm12061	331	1044	713	3	2	1	-1.14986		Gm12534	282	2878	2596	3	2	1	1												Gm13231	285	838	553	2	1	1	1		Gm10570	2001	6519	4518	3	2	1	1		Gm12901	259	259	0	0	0	1	1		Gm12954	574	702	128	2	1	1	1		Gm12212	2119	60171	58052	4	3	1	1
						Gm12602	381	930	549	3	2	1	1		Gm12729	1087	1087	0	0	0	1	1		Gm12067	78	78	0	1	0	1	1		Gm12062	644	644	0	0	0	1	-1		Gm12535	282	2869	2587	3	2	1	1												Gm13232	520	520	0	0	0	1	-1.13962		Gm10571	1057	1864	807	6	5	1	1.18716		Gm12902	296	296	0	0	0	1	1		Gm12955	2022	32627	30605	7	6	1	1		Gm12213	731	9190	8459	3	2	1	1
						Gm12603	759	5460	4701	7	6	1	1		Gm12730	494	661	167	2	1	1	1		Gm12068	210	210	0	0	0	1	1		Gm12063	278	278	0	0	0	1	-1		Gm12536	3976	31919	27943	5	4	1	1												Gm13233	593	593	0	0	0	1	-1.05077		Gm10575	3177	3177	0	0	0	1	-1.14816		Gm12903	875	875	0	0	0	1	1.29515		Gm12956	1131	1131	0	0	0	1	1		Gm12214	580	12434	11854	4	3	1	1
						Gm12604	800	5276	4476	7	6	1	1		Gm12731	2118	3947	1829	3	2	1	1		Gm12069	137	137	0	0	0	1	1		Gm12064	161	1002	841	2	1	1	-1		Gm12537	648	115564	114916	4	3	1	1.11989												Gm13234	444	444	0	0	0	1	1		Gm10576	342	342	0	0	0	1	1		Gm12904	1241	1726	485	3	2	1	1		Gm12957	1430	1430	0	0	0	1	1		Gm12216	868	868	0	0	0	1	-1.03599
						Gm12607	741	932	191	2	1	1	1		Gm12732	866	866	0	0	0	1	1		Gm12071	153	153	0	1	0	1	1		Gm12065	241	241	0	0	0	1	-1		Gm12538	4226	4226	0	1	0	1	-1.21975												Gm13236	388	388	0	0	0	1	1		Gm10577	748	748	0	0	0	1	1		Gm12905	756	756	0	0	0	1	-1.2083		Gm12958	878	878	0	0	0	1	1		Gm12217	902	1692	790	2	1	1	1
						Gm12608	984	984	0	0	0	1	1		Gm12733	216	216	0	0	0	1	1		Gm12072	153	153	0	0	0	1	1		Gm12066	477	477	0	0	0	1	-1		Gm12539	228	228	0	0	0	1	1												Gm13237	631	1117	486	3	2	1	-1.6412		Gm10578	459	459	0	0	0	1	1		Gm12906	883	883	0	0	0	1	1		Gm12959	2045	42222	40177	8	7	1	1		Gm12218	640	640	0	0	0	1	1
						Gm12609	411	4078	3667	3	2	1	1		Gm12734	884	884	0	0	0	1	1		Gm12073	1049	1049	0	0	0	1	1		Gm12067	78	78	0	1	0	1	-1		Gm12540	348	348	0	0	0	1	1												Gm13238	585	585	0	0	0	1	1		Gm10580	794	794	0	0	0	1	1.65314		Gm12907	1543	1543	0	0	0	1	1		Gm12960	1508	1508	0	0	0	1	1		Gm12219	449	449	0	0	0	1	1
						Gm12610	333	446	113	2	1	1	1		Gm12735	156	156	0	0	0	1	1.09339		Gm12074	948	2635	1687	2	1	1	1		Gm12068	210	210	0	0	0	1	-1		Gm12542	1820	6153	4333	3	2	1	1												Gm13239	300	300	0	0	0	1	1		Gm10581	2104	6518	4414	6	5	1	1		Gm12909	598	598	0	0	0	1	1		Gm12961	573	701	128	2	1	1	1		Gm12220	869	869	0	0	0	1	1
						Gm12611	516	4372	3856	6	5	1	-1.13979		Gm12736	194	194	0	0	0	1	1		Gm12075	495	1615	1120	2	1	1	1		Gm12069	137	137	0	0	0	1	-1		Gm12543	874	874	0	0	0	1	-1.14601												Gm13240	1019	1019	0	0	0	1	1		Gm10582	1524	2661	1137	3	2	1	2.42731		Gm12910	883	883	0	0	0	1	1		Gm12962	573	701	128	2	1	1	1		Gm12221	264	264	0	0	0	1	1.07124
						Gm12612	222	222	0	0	0	1	1		Gm12737	438	1173	735	3	2	1	1		Gm12077	192	192	0	0	0	1	1		Gm12070	168	168	0	0	0	1	1.00294		Gm12550	1906	4674	2768	5	4	1	1												Gm13241	1016	1016	0	0	0	1	1.0948		Gm10583	1955	2161	206	2	1	1	1		Gm12911	408	99165	98757	2	1	1	1		Gm12963	1502	1502	0	0	0	1	1		Gm12222	869	869	0	0	0	1	1
						Gm12613	2075	3760	1685	5	4	1	1		Gm12738	319	319	0	0	0	1	1		Gm12079	289	289	0	0	0	1	-1.44355		Gm12071	153	153	0	1	0	1	-1		Gm12551	255	255	0	0	0	1	1												Gm13243	858	858	0	0	0	1	1		Gm10584	2055	6489	4434	4	3	1	1		Gm12912	454	454	0	0	0	1	1		Gm12966	1502	1502	0	0	0	1	1		Gm12223	868	868	0	0	0	1	1
						Gm12614	246	246	0	0	0	1	1		Gm12739	327	4126	3799	2	1	1	1		Gm12080	311	311	0	0	0	1	1		Gm12072	153	153	0	0	0	1	-1		Gm12564	398	583	185	2	1	1	1												Gm13244	394	394	0	0	0	1	1		Gm10591	712	1070	358	2	1	1	1		Gm12914	954	1864	910	2	1	1	1		Gm12967	871	1059	188	2	1	1	1		Gm12224	403	2879	2476	2	1	1	1
						Gm12615	726	726	0	0	0	1	1		Gm12740	478	873	395	2	1	1	1		Gm12081	7401	15252	7851	11	10	1	1		Gm12073	1049	1049	0	0	0	1	-1		Gm12565	304	304	0	0	0	1	-1.16009												Gm13245	253	253	0	0	0	1	1		Gm10593	501	501	0	0	0	1	1		Gm12915	463	463	0	0	0	1	1.15132		Gm12968	842	20465	19623	2	1	1	1		Gm12225	424	5844	5420	3	2	1	1
						Gm12616	384	384	0	0	0	1	1		Gm12741	293	293	0	0	0	1	1		Gm12082	739	911	172	2	1	1	1		Gm12074	948	2635	1687	2	1	1	-1		Gm12566	1066	9275	8209	4	3	1	1												Gm13246	784	784	0	0	0	1	1.23789		Gm10600	815	815	0	0	0	1	1		Gm12916	552	1179	627	2	1	1	1		Gm12969	204	204	0	0	0	1	1		Gm12226	393	2872	2479	2	1	1	1.11828
						Gm12617	240	240	0	0	0	1	1		Gm12742	507	507	0	0	0	1	1		Gm12085	747	12581	11834	4	3	1	1		Gm12075	495	1615	1120	2	1	1	-1		Gm12568	217	1122	905	2	1	1	1												Gm13249	834	834	0	0	0	1	1		Gm10601	757	13843	13086	3	2	1	1		Gm12917	281	281	0	0	0	1	1		Gm12970	821	1492	671	2	1	1	1		Gm12227	868	868	0	0	0	1	1
						Gm12618	138	138	0	0	0	1	-1.1651		Gm12743	292	292	0	0	0	1	1.05352		Gm12086	1054	5008	3954	7	6	1	1		Gm12077	192	192	0	0	0	1	-1		Gm12569	772	772	0	0	0	1	1												Gm13250	214	214	0	0	0	1	1		Gm10603	769	38711	37942	4	3	1	1		Gm12919	534	534	0	0	0	1	1.00313		Gm12971	2028	43987	41959	7	6	1	1		Gm12229	273	273	0	0	0	1	1
						Gm12619	999	999	0	0	0	1	1		Gm12744	372	406	34	2	1	1	-1.00482		Gm12087	678	678	0	0	0	1	1		Gm12079	289	289	0	0	0	1	-1.43596		Gm12570	686	1180	494	2	1	1	1												Gm13252	844	844	0	0	0	1	1		Gm10604	459	5667	5208	3	2	1	1		Gm12920	458	458	0	0	0	1	1		Gm12972	803	1495	692	2	1	1	1		Gm12230	409	2881	2472	2	1	1	1
						Gm12620	262	262	0	0	0	1	1		Gm12745	218	218	0	0	0	1	1		Gm12088	462	973	511	2	1	1	1		Gm12080	311	311	0	0	0	1	-1		Gm12571	439	439	0	0	0	1	1												Gm13254	849	849	0	0	0	1	1		Gm10605	820	2924	2104	3	2	1	1		Gm12922	948	948	0	0	0	1	1.43219		Gm12973	2026	63865	61839	7	6	1	1		Gm12231	267	267	0	0	0	1	1.09736
						Gm12621	1430	8940	7510	2	1	1	1		Gm12746	157	157	0	0	0	1	1		Gm12089	503	983	480	2	1	1	-1.15141		Gm12081	7401	15252	7851	11	10	1	-1		Gm12573	643	14097	13454	2	1	1	1												Gm13255	783	783	0	0	0	1	1		Gm10608	1961	4255	2294	2	1	1	1		Gm12923	1046	1046	0	0	0	1	1		Gm12974	881	1186	305	2	1	1	-1.27003		Gm12235	587	587	0	0	0	1	1
						Gm12622	313	5417	5104	2	1	1	1		Gm12748	196	196	0	0	0	1	1		Gm12090	408	6981	6573	2	1	1	1		Gm12082	739	911	172	2	1	1	-1		Gm12576	718	718	0	0	0	1	1												Gm13256	246	712	466	2	1	1	1		Gm10610	564	1356	792	2	1	1	1		Gm12924	367	367	0	0	0	1	1		Gm12976	878	1498	620	2	1	1	1.37286		Gm12236	730	2296	1566	2	1	1	1
						Gm12623	326	326	0	0	0	1	1		Gm12749	496	496	0	0	0	1	1		Gm12092	768	768	0	0	0	1	1.10821		Gm12085	747	12581	11834	4	3	1	-1		Gm12577	649	14409	13760	4	3	1	1												Gm13257	207	207	0	0	0	1	1		Gm10612	2093	6526	4433	4	3	1	1		Gm12925	895	1817	922	2	1	1	1.00618		Gm12977	860	1168	308	2	1	1	1		Gm12237	1497	1497	0	0	0	1	1
						Gm12624	367	367	0	0	0	1	1		Gm12752	2629	2629	0	0	0	1	1		Gm12093	678	776	98	1	0	1	1		Gm12086	1054	5008	3954	7	6	1	-1		Gm12578	752	3736	2984	2	1	1	1												Gm13259	648	648	0	0	0	1	1		Gm10614	1435	2550	1115	3	2	1	1		Gm12926	273	273	0	0	0	1	1		Gm12978	836	1186	350	2	1	1	1		Gm12238	415	2880	2465	2	1	1	1
						Gm12625	586	586	0	0	0	1	1		Gm12753	663	1057	394	2	1	1	1		Gm12094	221	221	0	0	0	1	-1.17023		Gm12087	678	678	0	0	0	1	-1		Gm12579	340	340	0	0	0	1	1												Gm13260	1156	1156	0	0	0	1	1		Gm10616	398	565	167	2	1	1	1.38733		Gm12927	2608	2608	0	0	0	1	1		Gm12979	1974	32498	30524	7	6	1	1		Gm12239	285	285	0	0	0	1	1
						Gm12626	678	685	7	2	1	1	1		Gm12754	676	676	0	0	0	1	1		Gm12095	684	16100	15416	5	4	1	1		Gm12088	462	973	511	2	1	1	-1		Gm12580	525	525	0	0	0	1	1												Gm13261	537	537	0	0	0	1	1		Gm10617	664	1723	1059	2	1	1	1		Gm12928	156	156	0	0	0	1	1.11469		Gm12980	264	264	0	0	0	1	1		Gm12240	868	868	0	0	0	1	1
						Gm12627	432	432	0	0	0	1	1		Gm12755	596	596	0	0	0	1	1		Gm12096	595	3156	2561	2	1	1	1		Gm12089	503	983	480	2	1	1	-1.42617		Gm12582	689	689	0	0	0	1	1												Gm13262	1443	1443	0	0	0	1	-1.03488		Gm10619	562	3538	2976	3	2	1	1		Gm12929	192	372	180	2	1	1	1		Gm12981	663	663	0	0	0	1	1		Gm12241	1518	54234	52716	5	4	1	1
						Gm12628	312	312	0	0	0	1	1		Gm12756	267	272	5	2	1	1	1		Gm12097	288	288	0	0	0	1	-1.05165		Gm12090	408	6981	6573	2	1	1	-1		Gm12583	215	215	0	0	0	1	-1.30264												Gm13263	486	708	222	2	1	1	1		Gm10620	669	784	115	2	1	1	1		Gm12930	192	372	180	2	1	1	1		Gm12982	301	301	0	0	0	1	1		Gm12242	2193	38886	36693	3	2	1	1
						Gm12629	203	203	0	0	0	1	1		Gm12757	282	308	26	2	1	1	1		Gm12098	449	449	0	0	0	1	1		Gm12092	768	768	0	0	0	1	-1		Gm12584	537	537	0	0	0	1	1												Gm13264	667	25791	25124	6	5	1	1		Gm10623	557	557	0	0	0	1	1		Gm12931	1366	1366	0	0	0	1	1		Gm12983	462	563	101	2	1	1	1		Gm12243	2158	2158	0	0	0	1	1
						Gm12630	514	514	0	0	0	1	1		Gm12758	270	270	0	0	0	1	-1.32947		Gm12099	1667	51593	49926	5	4	1	1		Gm12093	678	776	98	1	0	1	1.0464		Gm12585	828	828	0	0	0	1	1												Gm13265	648	648	0	0	0	1	1		Gm10629	141	141	0	0	0	1	1		Gm12932	634	634	0	0	0	1	-1.26669		Gm12984	339	535	196	2	1	1	1		Gm12244	855	855	0	0	0	1	1
						Gm12631	451	624	173	2	1	1	-1.22024		Gm12760	1361	1361	0	0	0	1	1		Gm12100	575	1835	1260	2	1	1	1		Gm12094	221	221	0	0	0	1	-1.16731		Gm12586	896	896	0	0	0	1	1												Gm13266	726	726	0	0	0	1	1		Gm10631	884	2171	1287	2	1	1	1		Gm12933	936	936	0	0	0	1	-1.0887		Gm12985	953	1262	309	2	1	1	1		Gm12245	297	461	164	2	1	1	1
						Gm12632	536	536	0	0	0	1	1		Gm12762	1351	1351	0	0	0	1	1.03322		Gm12101	517	35604	35087	4	3	1	1		Gm12095	684	16100	15416	5	4	1	-1		Gm12587	525	525	0	0	0	1	1.15382												Gm13267	666	6507	5841	3	2	1	1		Gm10634	404	7964	7560	2	1	1	1.10497		Gm12934	477	477	0	0	0	1	1		Gm12986	800	1492	692	2	1	1	1		Gm12246	2094	15140	13046	3	2	1	1
						Gm12633	310	310	0	0	0	1	1		Gm12763	207	207	0	0	0	1	1		Gm12102	864	3746	2882	2	1	1	1		Gm12096	595	3156	2561	2	1	1	-1		Gm12590	689	689	0	0	0	1	1												Gm13268	738	738	0	0	0	1	1		Gm10636	876	1090	214	4	3	1	-1.14894		Gm12935	474	474	0	0	0	1	1		Gm12987	833	1024	191	2	1	1	1		Gm12247	1878	2118	240	2	1	1	-1.05879
						Gm12634	887	1014	127	2	1	1	1		Gm12764	645	645	0	0	0	1	-1.3363		Gm12103	539	2576	2037	2	1	1	1		Gm12097	288	288	0	0	0	1	1.00787		Gm12591	1045	1045	0	0	0	1	1												Gm13269	257	2213	1956	2	1	1	1		Gm10637	768	4144	3376	3	2	1	1		Gm12936	362	362	0	0	0	1	1		Gm12988	2046	40252	38206	13	12	1	1		Gm12248	431	431	0	0	0	1	-1.03053
						Gm12635	176	176	0	0	0	1	1		Gm12765	548	548	0	0	0	1	1		Gm12104	3243	8839	5596	2	1	1	1		Gm12098	449	449	0	0	0	1	-1		Gm12592	376	376	0	0	0	1	-1.02228												Gm13270	778	3908	3130	2	1	1	1.11263		Gm10639	486	691	205	2	1	1	1		Gm12937	782	782	0	0	0	1	1		Gm12989	2043	67466	65423	9	8	1	1		Gm12249	414	414	0	0	0	1	1
						Gm12636	2737	2737	0	0	0	1	1		Gm12766	733	733	0	0	0	1	1.04639		Gm12105	629	629	0	0	0	1	-1.08953		Gm12099	1667	51593	49926	5	4	1	-1		Gm12593	545	545	0	0	0	1	1												Gm13271	219	219	0	0	0	1	1		Gm10640	2735	3040	305	2	1	1	1.24436		Gm12939	216	216	0	0	0	1	1		Gm12990	279	279	0	0	0	1	1		Gm12250	437	437	0	0	0	1	1.1678
						Gm12637	1360	3478	2118	2	1	1	1		Gm12768	283	283	0	0	0	1	1		Gm12106	798	1108	310	3	2	1	1		Gm12100	575	1835	1260	2	1	1	-1		Gm12594	133	133	0	0	0	1	1												Gm13272	1308	1308	0	0	0	1	1		Gm10642	1679	12363	10684	7	6	1	-2.27509		Gm12941	844	844	0	0	0	1	1		Gm12991	663	18823	18160	10	9	1	1		Gm12251	386	386	0	0	0	1	1.16675
						Gm12638	195	195	0	0	0	1	1		Gm12770	1007	8329	7322	3	2	1	1		Gm12107	850	850	0	0	0	1	1.00322		Gm12101	517	35604	35087	4	3	1	-1		Gm12596	3088	3088	0	0	0	1	1												Gm13273	702	7143	6441	3	2	1	1		Gm10644	484	484	0	0	0	1	1.39129		Gm12943	1960	2468	508	2	1	1	1		Gm12992	595	595	0	0	0	1	1.03047		Gm12252	876	876	0	0	0	1	1
						Gm12639	663	663	0	0	0	1	1		Gm12771	537	6768	6231	2	1	1	1		Gm12108	1066	6844	5778	8	7	1	1		Gm12102	864	3746	2882	2	1	1	-1		Gm12598	336	336	0	0	0	1	1												Gm13274	1089	10657	9568	3	2	1	1		Gm10645	2106	9704	7598	4	3	1	-1.2744		Gm12944	1413	47477	46064	3	2	1	1		Gm12993	652	652	0	0	0	1	1.34428		Gm12253	2055	3418	1363	3	2	1	1
						Gm12640	663	663	0	0	0	1	1		Gm12773	335	335	0	0	0	1	1		Gm12109	592	592	0	0	0	1	1		Gm12103	539	2576	2037	2	1	1	-1		Gm12599	802	802	0	0	0	1	-1.01905												Gm13275	804	28417	27613	2	1	1	1		Gm10647	420	420	0	0	0	1	1.12704		Gm12945	1502	1502	0	0	0	1	1		Gm12994	844	9820	8976	9	8	1	1		Gm12255	477	477	0	0	0	1	1
						Gm12641	539	1147	608	2	1	1	1		Gm12774	639	3067	2428	2	1	1	1		Gm12110	446	11806	11360	2	1	1	1		Gm12104	3243	8839	5596	2	1	1	-1		Gm12600	1150	1150	0	0	0	1	1												Gm13276	1910	125777	123867	7	6	1	1		Gm10648	5599	5599	0	0	0	1	1		Gm12946	2028	40168	38140	7	6	1	1		Gm12996	533	533	0	0	0	1	-1.15195		Gm12256	241	241	0	0	0	1	-1.15854
						Gm12642	944	2877	1933	2	1	1	1.09399		Gm12778	390	390	0	0	0	1	-1.11372		Gm12111	439	1291	852	2	1	1	1		Gm12105	629	629	0	0	0	1	-1.20275		Gm12601	1009	1009	0	0	0	1	1												Gm13277	724	1008	284	2	1	1	1		Gm10649	561	561	0	0	0	1	1		Gm12947	573	701	128	2	1	1	1		Gm12997	1254	9267	8013	3	2	1	1		Gm12257	1695	3041	1346	3	2	1	1
						Gm12643	388	388	0	0	0	1	1		Gm12779	854	854	0	0	0	1	1		Gm12114	366	5517	5151	2	1	1	1		Gm12106	798	1108	310	3	2	1	-1		Gm12602	381	930	549	3	2	1	1												Gm13278	601	601	0	0	0	1	1		Gm10650	2464	3593	1129	3	2	1	1		Gm12948	1172	1172	0	0	0	1	1		Gm12998	379	2065	1686	2	1	1	1		Gm12258	7822	15853	8031	13	12	1	1.04448
						Gm12644	375	375	0	0	0	1	1		Gm12780	1286	1765	479	2	1	1	1		Gm12115	872	978	106	2	1	1	1		Gm12107	850	850	0	0	0	1	1.21632		Gm12603	759	5460	4701	7	6	1	1												Gm13279	1598	8430	6832	11	10	1	1		Gm10651	2124	6849	4725	9	8	1	1.52364		Gm12949	1508	1508	0	0	0	1	1		Gm12999	984	11053	10069	3	2	1	-1.26441		Gm12259	401	5562	5161	4	3	1	-1.83462
						Gm12645	1293	1401	108	2	1	1	1		Gm12781	351	351	0	0	0	1	1		Gm12116	430	430	0	0	0	1	1		Gm12108	1066	6844	5778	8	7	1	-1		Gm12604	800	5276	4476	7	6	1	1												Gm13281	670	5877	5207	2	1	1	1		Gm10652	171	645	474	2	1	1	1		Gm12950	1196	1196	0	0	0	1	1		Gm13000	729	2270	1541	2	1	1	1		Gm12260	937	6233	5296	6	5	1	1
						Gm12646	1166	1166	0	0	0	1	1		Gm12782	1805	1805	0	0	0	1	1		Gm12117	323	323	0	0	0	1	1		Gm12109	592	592	0	0	0	1	-1		Gm12607	741	932	191	2	1	1	1												Gm13282	1227	1227	0	0	0	1	1		Gm10653	256	256	0	0	0	1	-1.3033		Gm12951	1196	1196	0	0	0	1	-1.1617		Gm13001	856	3597	2741	2	1	1	1		Gm12261	295	295	0	0	0	1	1
						Gm12647	258	258	0	0	0	1	1		Gm12783	989	989	0	0	0	1	-1.36751		Gm12118	685	1392	707	2	1	1	1		Gm12110	446	11806	11360	2	1	1	-1		Gm12608	984	984	0	0	0	1	1												Gm13283	364	34801	34437	2	1	1	-1.11666		Gm10654	1819	3487	1668	4	3	1	1		Gm12953	2026	43328	41302	7	6	1	1.18631		Gm13002	714	2827	2113	2	1	1	1		Gm12262	563	563	0	0	0	1	1
						Gm12648	311	311	0	0	0	1	-1.03396		Gm12784	1773	1773	0	0	0	1	1		Gm12119	546	546	0	0	0	1	1		Gm12111	439	1291	852	2	1	1	-1		Gm12609	411	4078	3667	3	2	1	1												Gm13284	936	47670	46734	4	3	1	1		Gm10655	1807	6212	4405	4	3	1	1.00749		Gm12954	574	702	128	2	1	1	1		Gm13003	483	483	0	0	0	1	1		Gm12263	548	1846	1298	3	2	1	1
						Gm12649	192	192	0	0	0	1	1		Gm12785	1093	1093	0	0	0	1	1		Gm12120	264	940	676	2	1	1	1		Gm12112	845	845	0	0	0	1	1.26899		Gm12610	333	446	113	2	1	1	1												Gm13285	634	17032	16398	4	3	1	1.05192		Gm10658	469	1676	1207	3	2	1	1.01773		Gm12955	2022	32627	30605	7	6	1	1.07721		Gm13005	156	156	0	0	0	1	1		Gm12264	576	4558	3982	5	4	1	1
						Gm12650	471	471	0	0	0	1	1		Gm12786	2031	2031	0	0	0	1	1		Gm12121	375	592	217	2	1	1	1		Gm12114	366	5517	5151	2	1	1	-1		Gm12611	516	4372	3856	6	5	1	-1.13899												Gm13286	1379	5815	4436	4	3	1	1		Gm10660	260	260	0	0	0	1	-1.24862		Gm12956	1131	1131	0	0	0	1	1		Gm13006	360	360	0	0	0	1	1		Gm12265	1073	1073	0	0	0	1	-1.18279
						Gm12653	959	959	0	0	0	1	1		Gm12787	204	204	0	0	0	1	1		Gm12122	2172	37514	35342	3	2	1	1		Gm12115	872	978	106	2	1	1	1.14586		Gm12612	222	222	0	0	0	1	1												Gm13287	520	2435	1915	2	1	1	1		Gm10662	2485	5385	2900	3	2	1	1		Gm12957	1430	1430	0	0	0	1	1		Gm13007	177	177	0	0	0	1	1		Gm12266	2561	12520	9959	12	11	1	1
						Gm12654	1480	1480	0	0	0	1	1		Gm12788	204	204	0	0	0	1	1.09022		Gm12123	2410	8590	6180	5	4	1	1		Gm12116	430	430	0	0	0	1	-1		Gm12613	2075	3760	1685	5	4	1	1												Gm13288	544	2275	1731	3	2	1	1.10477		Gm10663	409	409	0	0	0	1	1		Gm12958	878	878	0	0	0	1	1		Gm13008	394	659	265	2	1	1	-1.358		Gm12267	2135	3491	1356	3	2	1	1
						Gm12655	1189	70451	69262	2	1	1	-1.24148		Gm12789	2105	2105	0	0	0	1	1		Gm12124	1843	1843	0	0	0	1	1		Gm12117	323	323	0	0	0	1	-1		Gm12614	246	246	0	0	0	1	1												Gm13289	3488	20163	16675	6	5	1	1		Gm10665	251	542	291	2	1	1	1		Gm12959	2045	42222	40177	8	7	1	1		Gm13009	274	274	0	0	0	1	1		Gm12268	1329	13028	11699	9	8	1	1.18229
						Gm12656	429	429	0	0	0	1	1		Gm12790	268	268	0	0	0	1	1		Gm12125	680	1075	395	2	1	1	1		Gm12118	685	1392	707	2	1	1	-1		Gm12615	726	726	0	0	0	1	1												Gm13290	1096	2482	1386	3	2	1	1		Gm10666	397	5002	4605	4	3	1	1		Gm12960	1508	1508	0	0	0	1	-1.20596		Gm13010	366	366	0	0	0	1	1		Gm12269	508	5700	5192	4	3	1	1
						Gm12657	1272	1272	0	0	0	1	1.00974		Gm12791	390	390	0	0	0	1	-1.06905		Gm12126	237	237	0	0	0	1	1		Gm12119	546	546	0	0	0	1	-1		Gm12616	384	384	0	0	0	1	1												Gm13291	1935	10117	8182	4	3	1	1		Gm10668	1439	2586	1147	3	2	1	1		Gm12961	573	701	128	2	1	1	1		Gm13012	1277	721147	719870	10	9	1	-1.12102		Gm12271	1656	11549	9893	9	8	1	-1.41326
						Gm12660	1885	1885	0	0	0	1	1		Gm12792	908	908	0	0	0	1	1		Gm12127	544	544	0	0	0	1	1		Gm12120	264	940	676	2	1	1	-1		Gm12617	240	240	0	0	0	1	1												Gm13292	440	32418	31978	3	2	1	1.05671		Gm10670	1678	2433	755	3	2	1	1		Gm12962	573	701	128	2	1	1	1		Gm13013	417	573	156	2	1	1	1		Gm12272	1660	3035	1375	3	2	1	1
						Gm12661	361	535	174	2	1	1	1		Gm12793	163	163	0	0	0	1	1		Gm12128	1017	24227	23210	6	5	1	1		Gm12121	375	592	217	2	1	1	-1		Gm12618	138	138	0	0	0	1	-1.04338												Gm13293	442	5053	4611	2	1	1	1		Gm10680	1982	7141	5159	11	10	1	1		Gm12963	1502	1502	0	0	0	1	1		Gm13015	702	702	0	0	0	1	1		Gm12273	2330	3698	1368	3	2	1	1
						Gm12664	340	340	0	0	0	1	1		Gm12794	155	1624	1469	2	1	1	1		Gm12129	566	6444	5878	3	2	1	1		Gm12122	2172	37514	35342	3	2	1	-1		Gm12619	999	999	0	0	0	1	1												Gm13294	1669	6930	5261	7	6	1	-1.65428		Gm10681	1446	1446	0	0	0	1	1		Gm12966	1502	1502	0	0	0	1	-1.06149		Gm13016	570	570	0	0	0	1	1		Gm12274	1621	9007	7386	7	6	1	1
						Gm12665	2110	2110	0	0	0	1	1		Gm12795	438	438	0	0	0	1	1.1569		Gm12130	279	279	0	0	0	1	1		Gm12123	2410	8590	6180	5	4	1	-1		Gm12620	262	262	0	0	0	1	1												Gm13296	677	16749	16072	3	2	1	1		Gm10683	1443	2203	760	3	2	1	1		Gm12967	871	1059	188	2	1	1	1		Gm13017	764	764	0	0	0	1	1		Gm12275	447	447	0	0	0	1	1
						Gm12666	983	983	0	0	0	1	-1.07545		Gm12796	508	738	230	2	1	1	1		Gm12131	3215	7065	3850	3	2	1	1		Gm12124	1843	1843	0	0	0	1	1.10287		Gm12621	1430	8940	7510	2	1	1	1												Gm13297	743	18707	17964	3	2	1	1		Gm10684	1455	1980	525	2	1	1	-1.01581		Gm12968	842	20465	19623	2	1	1	1		Gm13019	907	907	0	0	0	1	1		Gm12276	408	5591	5183	5	4	1	1
						Gm12667	361	1729	1368	3	2	1	1		Gm12797	454	454	0	0	0	1	1		Gm12132	639	639	0	0	0	1	1		Gm12125	680	1075	395	2	1	1	-1		Gm12622	313	5417	5104	2	1	1	1												Gm13299	382	1520	1138	2	1	1	1		Gm10685	3414	9565	6151	2	1	1	1		Gm12969	204	204	0	0	0	1	1		Gm13021	387	387	0	0	0	1	1		Gm12278	1050	2383	1333	3	2	1	1
						Gm12668	695	9325	8630	4	3	1	1		Gm12798	477	477	0	0	0	1	1		Gm12133	296	3212	2916	2	1	1	1		Gm12126	237	237	0	0	0	1	-1		Gm12623	326	326	0	0	0	1	1												Gm1330	443	924	481	2	1	1	1		Gm10687	3542	7149	3607	2	1	1	1		Gm12970	821	1492	671	2	1	1	1		Gm13022	283	283	0	0	0	1	1		Gm12280	914	2247	1333	3	2	1	1
						Gm12670	117	117	0	0	0	1	1		Gm12799	1850	2052	202	2	1	1	-1.2207		Gm12134	248	1116	868	2	1	1	1		Gm12127	544	544	0	0	0	1	-1		Gm12624	367	367	0	0	0	1	1												Gm13301	541	541	0	0	0	1	1		Gm10689	1297	7498	6201	7	6	1	-1.94571		Gm12971	2028	43987	41959	7	6	1	1		Gm13023	1302	1302	0	0	0	1	1		Gm12281	1581	9788	8207	4	3	1	1.25019
						Gm12671	1794	38467	36673	7	6	1	-1.23485		Gm128	652	652	0	0	0	1	-1.07821		Gm12135	765	911	146	2	1	1	1		Gm12128	1017	24227	23210	6	5	1	-1		Gm12625	586	586	0	0	0	1	1												Gm13302	1430	4713	3283	3	2	1	1		Gm10693	106	106	0	0	0	1	1		Gm12972	803	1495	692	2	1	1	1		Gm13024	271	271	0	0	0	1	1		Gm12285	408	5581	5173	4	3	1	1
						Gm12676	395	395	0	0	0	1	1		Gm12800	253	253	0	0	0	1	1		Gm12136	2031	3963	1932	2	1	1	1		Gm12129	566	6444	5878	3	2	1	-1		Gm12626	678	685	7	2	1	1	1												Gm13303	2711	4603	1892	2	1	1	1		Gm10696	620	1281	661	2	1	1	1		Gm12973	2026	63865	61839	7	6	1	1		Gm13025	502	502	0	0	0	1	-1.17503		Gm12287	1578	2925	1347	3	2	1	1
						Gm12677	488	488	0	0	0	1	1		Gm12801	453	647	194	2	1	1	1		Gm12137	260	808	548	2	1	1	1		Gm12130	279	279	0	0	0	1	-1		Gm12627	432	432	0	0	0	1	1												Gm13304	556	556	0	0	0	1	-1.08427		Gm10697	691	691	0	0	0	1	1		Gm12974	881	1186	305	2	1	1	1.24108		Gm13026	385	385	0	0	0	1	1		Gm12288	2308	3672	1364	3	2	1	1
						Gm12678	294	294	0	0	0	1	1		Gm12802	481	978	497	2	1	1	1		Gm12138	1429	1966	537	2	1	1	-1.0852		Gm12131	3215	7065	3850	3	2	1	-1		Gm12628	312	312	0	0	0	1	1												Gm13305	531	531	0	0	0	1	1.00135		Gm10698	549	549	0	0	0	1	-1.17804		Gm12976	878	1498	620	2	1	1	-1.44686		Gm13027	187	328	141	2	1	1	1		Gm12289	1074	2416	1342	3	2	1	1
						Gm12679	643	2402	1759	2	1	1	1		Gm12803	1708	1708	0	0	0	1	1		Gm12140	326	6103	5777	2	1	1	1		Gm12132	639	639	0	0	0	1	-1		Gm12629	203	203	0	0	0	1	1												Gm13306	333	333	0	0	0	1	1		Gm10699	2094	6478	4384	4	3	1	1		Gm12977	860	1168	308	2	1	1	1		Gm13028	316	585	269	2	1	1	1		Gm12290	2441	11197	8756	11	10	1	1
						Gm12681	928	22911	21983	11	10	1	1		Gm12804	2621	28891	26270	4	3	1	-1.10822		Gm12142	746	746	0	0	0	1	1		Gm12133	296	3212	2916	2	1	1	-1		Gm12630	514	514	0	0	0	1	1												Gm13307	798	1248	450	3	2	1	1		Gm1070	1446	1446	0	0	0	1	1		Gm12978	836	1186	350	2	1	1	-1.36219		Gm13029	4552	40593	36041	4	3	1	1		Gm12291	2680	11832	9152	10	9	1	-1.23613
						Gm12682	2096	31677	29581	13	12	1	1		Gm12805	208	208	0	0	0	1	1		Gm12143	1864	10032	8168	3	2	1	1		Gm12134	248	1116	868	2	1	1	-1		Gm12631	451	624	173	2	1	1	-1.3734												Gm13310	195	195	0	0	0	1	1.00576		Gm10701	632	632	0	0	0	1	1		Gm12979	1974	32498	30524	7	6	1	1		Gm13030	2023	2662	639	2	1	1	1		Gm12292	1958	3323	1365	3	2	1	1
						Gm12683	435	435	0	0	0	1	1		Gm12806	943	943	0	0	0	1	1		Gm12144	1282	78082	76800	7	6	1	1		Gm12135	765	911	146	2	1	1	-1		Gm12632	536	536	0	0	0	1	1												Gm13311	891	891	0	0	0	1	1		Gm10702	453	453	0	0	0	1	-1.23588		Gm12980	264	264	0	0	0	1	1		Gm13031	334	334	0	0	0	1	1		Gm12293	895	1061	166	2	1	1	1
						Gm12684	291	291	0	0	0	1	1		Gm12807	680	1462	782	2	1	1	1		Gm12145	604	3484	2880	3	2	1	1		Gm12136	2031	3963	1932	2	1	1	-1		Gm12633	310	310	0	0	0	1	1												Gm13312	1231	15513	14282	4	3	1	1		Gm10704	492	492	0	0	0	1	-1.40971		Gm12981	663	663	0	0	0	1	1		Gm13032	1046	1046	0	0	0	1	-1.04494		Gm12294	606	606	0	0	0	1	1
						Gm12685	238	238	0	0	0	1	1		Gm12808	495	729	234	3	2	1	1		Gm12146	968	17360	16392	5	4	1	1		Gm12137	260	808	548	2	1	1	-1		Gm12634	887	1014	127	2	1	1	1												Gm13313	1676	11037	9361	7	6	1	1		Gm10706	3063	3063	0	0	0	1	1		Gm12982	301	301	0	0	0	1	1		Gm13034	132	132	0	0	0	1	1		Gm12295	249	643	394	2	1	1	1
						Gm12686	737	737	0	0	0	1	1		Gm12811	336	336	0	0	0	1	1.14664		Gm12147	306	306	0	0	0	1	1		Gm12138	1429	1966	537	2	1	1	1.2624		Gm12635	176	176	0	0	0	1	1												Gm13314	1527	1830	303	2	1	1	1		Gm10710	1745	3217	1472	3	2	1	1		Gm12983	462	563	101	2	1	1	1		Gm13035	135	135	0	0	0	1	1		Gm12296	635	635	0	0	0	1	1
						Gm12687	701	701	0	0	0	1	1		Gm12813	546	2912	2366	4	3	1	1		Gm12148	846	846	0	0	0	1	-1.37063		Gm12140	326	6103	5777	2	1	1	-1		Gm12636	2737	2737	0	0	0	1	1												Gm13315	820	820	0	0	0	1	1		Gm10714	1166	1981	815	2	1	1	1		Gm12984	339	535	196	2	1	1	1		Gm13036	577	577	0	0	0	1	1		Gm12297	822	2167	1345	3	2	1	1
						Gm12688	901	901	0	0	0	1	1		Gm12814	1118	1118	0	0	0	1	1		Gm12149	630	3609	2979	3	2	1	1		Gm12142	746	746	0	0	0	1	-1		Gm12637	1360	3478	2118	2	1	1	1												Gm13316	388	10542	10154	2	1	1	1.10844		Gm10715	321	321	0	0	0	1	1		Gm12985	953	1262	309	2	1	1	1		Gm13038	472	4233	3761	2	1	1	1		Gm12298	2024	3352	1328	3	2	1	1
						Gm12689	3089	4996	1907	4	3	1	-1.14192		Gm12815	296	296	0	0	0	1	1		Gm12150	484	1001	517	2	1	1	1		Gm12143	1864	10032	8168	3	2	1	-1		Gm12638	195	195	0	0	0	1	1												Gm13320	603	844	241	2	1	1	1.53145		Gm10717	472	472	0	0	0	1	1		Gm12986	800	1492	692	2	1	1	-1.07257		Gm13039	867	6801	5934	6	5	1	1		Gm12299	2774	13506	10732	9	8	1	1
						Gm12690	1155	1155	0	0	0	1	1		Gm12816	303	303	0	0	0	1	-1.06033		Gm12151	1786	14330	12544	5	4	1	1		Gm12144	1282	78082	76800	7	6	1	-1		Gm12639	663	663	0	0	0	1	1												Gm13321	3780	20537	16757	7	6	1	1		Gm10718	736	7364	6628	4	3	1	1		Gm12987	833	1024	191	2	1	1	1		Gm13040	492	492	0	0	0	1	1		Gm12301	1508	12168	10660	7	6	1	1.00003
						Gm12691	1138	1138	0	0	0	1	1		Gm12817	1155	2888	1733	4	3	1	1		Gm12152	615	615	0	0	0	1	1		Gm12145	604	3484	2880	3	2	1	-1		Gm12640	663	663	0	0	0	1	1												Gm13322	2182	8907	6725	17	16	1	1		Gm10719	1032	3006	1974	4	3	1	1		Gm12988	2046	40252	38206	13	12	1	1		Gm13041	177	177	0	0	0	1	1		Gm12303	360	8222	7862	3	2	1	1
						Gm12692	700	700	0	0	0	1	1		Gm12818	570	7678	7108	2	1	1	1		Gm12153	430	2388	1958	2	1	1	1		Gm12146	968	17360	16392	5	4	1	-1		Gm12641	539	1147	608	2	1	1	1												Gm13323	240	240	0	0	0	1	1		Gm10720	3121	3121	0	0	0	1	1		Gm12989	2043	67466	65423	9	8	1	-1.17649		Gm13042	1676	1676	0	0	0	1	1		Gm12304	624	624	0	0	0	1	1
						Gm12693	409	409	0	0	0	1	1.24367		Gm12819	817	41220	40403	3	2	1	1		Gm12154	720	720	0	0	0	1	1		Gm12147	306	306	0	0	0	1	-1		Gm12642	944	2877	1933	2	1	1	1.07498												Gm13324	483	483	0	0	0	1	1		Gm10721	2950	2950	0	0	0	1	1		Gm12990	279	279	0	0	0	1	-1.14136		Gm13043	348	348	0	0	0	1	1.04303		Gm12305	441	441	0	0	0	1	1
						Gm12694	322	322	0	0	0	1	-1.1436		Gm12820	2558	7811	5253	2	1	1	1		Gm12155	360	360	0	0	0	1	1		Gm12148	846	846	0	0	0	1	-1.36429		Gm12643	388	388	0	0	0	1	1												Gm13325	2557	2557	0	0	0	1	1		Gm10722	345	345	0	0	0	1	1		Gm12991	663	18823	18160	10	9	1	1		Gm13045	746	746	0	0	0	1	1		Gm12306	3382	11681	8299	4	3	1	1
						Gm12695	1027	1027	0	0	0	1	1		Gm12821	760	1301	541	4	3	1	1		Gm12156	878	26530	25652	12	11	1	1		Gm12149	630	3609	2979	3	2	1	-1		Gm12644	375	375	0	0	0	1	1												Gm13326	3990	20541	16551	6	5	1	1		Gm10723	3151	3350	199	2	1	1	1		Gm12992	595	595	0	0	0	1	1.15186		Gm13046	563	563	0	0	0	1	1		Gm12307	540	540	0	0	0	1	1
						Gm12697	795	885	90	2	1	1	1		Gm12823	1232	9207	7975	4	3	1	1		Gm12158	332	332	0	0	0	1	1		Gm12150	484	1001	517	2	1	1	-1		Gm12645	1293	1401	108	2	1	1	1												Gm13327	709	6273	5564	3	2	1	1		Gm10727	456	456	0	0	0	1	1		Gm12993	652	652	0	0	0	1	1		Gm13047	264	264	0	0	0	1	1		Gm12308	1736	3116	1380	3	2	1	1
						Gm12700	315	315	0	0	0	1	1		Gm12825	802	8238	7436	5	4	1	1		Gm12159	1444	68942	67498	3	2	1	1		Gm12151	1786	14330	12544	5	4	1	-1		Gm12646	1166	1166	0	0	0	1	1												Gm13328	1941	1941	0	0	0	1	-1.23093		Gm10728	1453	1655	202	2	1	1	1		Gm12994	844	9820	8976	9	8	1	1		Gm13049	704	2637	1933	6	5	1	1		Gm12309	4859	9617	4758	6	5	1	1
						Gm12701	471	471	0	0	0	1	1		Gm12826	335	1129	794	2	1	1	1		Gm12160	1294	1294	0	0	0	1	1		Gm12152	615	615	0	0	0	1	-1		Gm12647	258	258	0	0	0	1	1												Gm13329	391	391	0	0	0	1	1		Gm10729	345	345	0	0	0	1	1		Gm12996	533	533	0	0	0	1	1.12623		Gm13050	1966	2577	611	2	1	1	1		Gm12310	2009	9008	6999	7	6	1	1
						Gm12702	206	206	0	0	0	1	1		Gm12827	769	1486	717	3	2	1	1		Gm12161	240	240	0	0	0	1	1.90736		Gm12153	430	2388	1958	2	1	1	-1		Gm12648	311	311	0	0	0	1	-1.1628												Gm13330	235	4636	4401	2	1	1	1		Gm10730	780	780	0	0	0	1	1		Gm12997	1254	9267	8013	3	2	1	1		Gm13052	276	276	0	0	0	1	1		Gm12311	1484	2916	1432	3	2	1	1
						Gm12703	248	248	0	0	0	1	1		Gm12828	355	355	0	0	0	1	1		Gm12162	325	325	0	0	0	1	1		Gm12154	720	720	0	0	0	1	-1		Gm12649	192	192	0	0	0	1	1												Gm13331	4580	6282	1702	4	3	1	1.16943		Gm10731	1418	29055	27637	6	5	1	1		Gm12998	379	2065	1686	2	1	1	1		Gm13053	1000	1000	0	0	0	1	1.21933		Gm12313	240	240	0	0	0	1	1
						Gm12704	714	2633	1919	5	4	1	-1.31124		Gm12829	663	663	0	0	0	1	1		Gm12163	380	1566	1186	2	1	1	1		Gm12155	360	360	0	0	0	1	-1		Gm12650	471	471	0	0	0	1	1												Gm13332	431	431	0	0	0	1	1		Gm10735	745	745	0	0	0	1	1		Gm13000	729	2270	1541	2	1	1	1		Gm13054	293	293	0	0	0	1	-1.19892		Gm12314	1542	1821	279	3	2	1	1.23791
						Gm12705	594	594	0	0	0	1	1		Gm12830	364	364	0	0	0	1	1		Gm12164	464	1204	740	2	1	1	1		Gm12156	878	26530	25652	12	11	1	-1		Gm12653	959	959	0	0	0	1	1												Gm13333	358	2780	2422	2	1	1	1.19313		Gm10736	339	339	0	0	0	1	1		Gm13001	856	3597	2741	2	1	1	1		Gm13055	865	2408	1543	2	1	1	1		Gm12315	1632	1824	192	3	2	1	1
						Gm12706	758	758	0	0	0	1	1		Gm12833	255	255	0	0	0	1	1		Gm12165	117	117	0	0	0	1	1		Gm12158	332	332	0	0	0	1	-1		Gm12654	1480	1480	0	0	0	1	1												Gm13335	333	333	0	0	0	1	1		Gm10745	637	637	0	0	0	1	1		Gm13002	714	2827	2113	2	1	1	1		Gm13056	434	434	0	0	0	1	1		Gm12316	553	8896	8343	2	1	1	1
						Gm12707	269	269	0	0	0	1	1		Gm12834	1083	34220	33137	7	6	1	1		Gm12167	3438	11737	8299	6	5	1	1		Gm12159	1444	68942	67498	3	2	1	-1		Gm12656	429	429	0	0	0	1	1.11383												Gm13337	445	445	0	0	0	1	-1.04547		Gm10748	646	646	0	0	0	1	1		Gm13003	483	483	0	0	0	1	-1.02417		Gm13057	263	263	0	0	0	1	1		Gm12317	2146	14757	12611	2	1	1	1
						Gm12709	212	212	0	0	0	1	1		Gm12837	664	664	0	0	0	1	1		Gm12168	804	1224	420	2	1	1	1.62656		Gm12160	1294	1294	0	0	0	1	-1		Gm12657	1272	1272	0	0	0	1	1.0823												Gm13338	961	1592	631	3	2	1	1		Gm10750	321	321	0	0	0	1	1		Gm13005	156	156	0	0	0	1	1		Gm13058	482	482	0	0	0	1	1		Gm12318	1161	1161	0	0	0	1	1
						Gm12710	306	306	0	0	0	1	1		Gm12838	1394	1394	0	0	0	1	1		Gm12169	456	456	0	0	0	1	1		Gm12161	240	240	0	0	0	1	1.35962		Gm12660	1885	1885	0	0	0	1	1												Gm13339	1371	1371	0	0	0	1	1		Gm10754	736	736	0	0	0	1	1		Gm13006	360	360	0	0	0	1	1		Gm13059	478	478	0	0	0	1	1		Gm12319	540	10903	10363	6	5	1	1.38807
						Gm12711	216	216	0	0	0	1	1		Gm12840	812	1289	477	2	1	1	1.13488		Gm12170	577	577	0	0	0	1	1		Gm12162	325	325	0	0	0	1	-1		Gm12661	361	535	174	2	1	1	1												Gm13340	1236	5311	4075	8	7	1	1.09525		Gm10764	559	559	0	0	0	1	1		Gm13007	177	177	0	0	0	1	1.56103		Gm13061	177	177	0	0	0	1	1		Gm12320	639	639	0	0	0	1	1
						Gm12712	519	519	0	0	0	1	-1.53639		Gm12841	304	2306	2002	4	3	1	1		Gm12171	751	751	0	0	0	1	1.04674		Gm12163	380	1566	1186	2	1	1	-1		Gm12664	340	340	0	0	0	1	1												Gm13342	1179	6191	5012	2	1	1	1		Gm10766	454	561	107	2	1	1	1.09843		Gm13008	394	659	265	2	1	1	1.14517		Gm13062	542	18122	17580	3	2	1	1		Gm12321	1780	64684	62904	6	5	1	1
						Gm12713	467	865	398	2	1	1	1		Gm12842	1035	1035	0	0	0	1	1		Gm12173	3527	12612	9085	8	7	1	1		Gm12164	464	1204	740	2	1	1	-1		Gm12665	2110	2110	0	0	0	1	1												Gm13343	3757	13236	9479	4	3	1	1		Gm10767	336	336	0	0	0	1	1.55233		Gm13009	274	274	0	0	0	1	1		Gm13063	410	483	73	2	1	1	1		Gm12322	498	498	0	0	0	1	1
						Gm12714	2846	4827	1981	2	1	1	1		Gm12843	736	736	0	0	0	1	-1.21141		Gm12174	9870	35301	25431	13	12	1	-1.28937		Gm12165	117	117	0	0	0	1	-1		Gm12666	983	983	0	0	0	1	1.02804												Gm13344	1191	1191	0	0	0	1	1		Gm10770	468	38211	37743	4	3	1	1		Gm13010	366	366	0	0	0	1	1		Gm13064	1210	1536	326	2	1	1	1		Gm12324	1254	1254	0	0	0	1	1
						Gm12716	647	3228	2581	6	5	1	1		Gm12844	943	943	0	0	0	1	-1.77761		Gm12175	291	291	0	0	0	1	1		Gm12167	3438	11737	8299	6	5	1	-1		Gm12667	361	1729	1368	3	2	1	1												Gm13345	4302	61949	57647	7	6	1	1		Gm10772	1412	26606	25194	10	9	1	1		Gm13012	1277	721147	719870	10	9	1	1.2786		Gm13065	393	555	162	2	1	1	1		Gm12325	567	567	0	0	0	1	1
						Gm12717	549	549	0	0	0	1	1		Gm12845	442	442	0	0	0	1	1		Gm12176	237	237	0	0	0	1	1		Gm12168	804	1224	420	2	1	1	-1.2146		Gm12668	695	9325	8630	4	3	1	1												Gm13346	2172	4376	2204	2	1	1	1		Gm10774	578	578	0	0	0	1	1		Gm13013	417	573	156	2	1	1	1		Gm13066	455	455	0	0	0	1	-1.02375		Gm12326	451	451	0	0	0	1	1
						Gm12718	841	841	0	0	0	1	1.11404		Gm12846	323	323	0	0	0	1	1		Gm12178	397	397	0	0	0	1	-1.57143		Gm12169	456	456	0	0	0	1	-1		Gm12670	117	117	0	0	0	1	1												Gm13347	1133	3476	2343	2	1	1	1		Gm10775	632	632	0	0	0	1	1		Gm13015	702	702	0	0	0	1	1.39353		Gm13067	2281	2281	0	0	0	1	-1.22852		Gm12327	202	202	0	0	0	1	1
						Gm12719	192	192	0	0	0	1	1		Gm12847	1263	1263	0	0	0	1	1		Gm12179	946	946	0	0	0	1	1		Gm12170	577	577	0	0	0	1	-1		Gm12671	1794	38467	36673	7	6	1	-1.20985												Gm13348	519	519	0	0	0	1	1		Gm10780	643	643	0	0	0	1	1		Gm13016	570	570	0	0	0	1	1		Gm13068	632	10747	10115	6	5	1	1		Gm12328	466	466	0	0	0	1	1
						Gm12720	613	613	0	0	0	1	1		Gm12848	786	786	0	0	0	1	1		Gm12180	324	324	0	0	0	1	1		Gm12171	751	751	0	0	0	1	1.05029		Gm12676	395	395	0	0	0	1	1.09146												Gm13349	539	539	0	0	0	1	1		Gm10782	391	391	0	0	0	1	1		Gm13017	764	764	0	0	0	1	1		Gm13070	454	454	0	0	0	1	1		Gm12329	2358	17920	15562	2	1	1	1
						Gm12721	3185	3185	0	0	0	1	1		Gm12849	1002	1002	0	0	0	1	1		Gm12181	382	1060	678	3	2	1	1		Gm12173	3527	12612	9085	8	7	1	-1		Gm12677	488	488	0	0	0	1	1												Gm1335	4529	5564	1035	2	1	1	1		Gm10784	256	256	0	0	0	1	1		Gm13019	907	907	0	0	0	1	1.26771		Gm13071	442	442	0	0	0	1	1		Gm12331	282	282	0	0	0	1	-1.10137
						Gm12722	2109	112977	110868	6	5	1	1		Gm12850	676	676	0	0	0	1	1		Gm12182	171	171	0	0	0	1	-1.16128		Gm12174	9870	35301	25431	13	12	1	-1.33223		Gm12678	294	294	0	0	0	1	1												Gm13350	456	456	0	0	0	1	1		Gm10785	441	1354	913	2	1	1	-1.2176		Gm13021	387	387	0	0	0	1	1		Gm13073	493	39906	39413	2	1	1	1.20715		Gm12332	557	557	0	0	0	1	1
						Gm12723	357	357	0	0	0	1	1		Gm12851	1548	3435	1887	2	1	1	1		Gm12183	446	513	67	2	1	1	1.01362		Gm12175	291	291	0	0	0	1	-1		Gm12679	643	2402	1759	2	1	1	1												Gm13351	828	828	0	0	0	1	1		Gm10787	220	420	200	2	1	1	1		Gm13022	283	283	0	0	0	1	1.84506		Gm13074	400	400	0	0	0	1	1		Gm12333	433	433	0	0	0	1	1
						Gm12724	429	429	0	0	0	1	1		Gm12852	207	207	0	0	0	1	1		Gm12185	291	291	0	0	0	1	1.11283		Gm12176	237	237	0	0	0	1	-1		Gm12681	928	22911	21983	11	10	1	1												Gm13352	258	946	688	2	1	1	1		Gm10794	466	8237	7771	2	1	1	1		Gm13023	1302	1302	0	0	0	1	1		Gm13075	528	2667	2139	3	2	1	1.01405		Gm12335	629	629	0	0	0	1	-1.47783
						Gm12726	455	455	0	0	0	1	-1.1206		Gm12853	445	445	0	0	0	1	1		Gm12186	3329	22981	19652	11	10	1	1		Gm12178	397	397	0	0	0	1	-1.56166		Gm12682	2096	31677	29581	13	12	1	1												Gm13353	604	13791	13187	3	2	1	1		Gm10797	477	477	0	0	0	1	-1.29675		Gm13024	271	271	0	0	0	1	1		Gm13076	466	466	0	0	0	1	1		Gm12336	493	493	0	0	0	1	1
						Gm12727	870	5972	5102	3	2	1	1		Gm12854	598	1915	1317	2	1	1	1.27045		Gm12187	1015	1015	0	0	0	1	-1.05843		Gm12179	946	946	0	0	0	1	-1		Gm12683	435	435	0	0	0	1	1												Gm13355	465	465	0	0	0	1	1		Gm10799	1227	18214	16987	5	4	1	1		Gm13025	502	502	0	0	0	1	-1.06034		Gm13077	216	216	0	0	0	1	1		Gm12337	790	19544	18754	6	5	1	1
						Gm12728	307	307	0	0	0	1	1		Gm12855	512	512	0	0	0	1	1		Gm12188	1464	9201	7737	3	2	1	1		Gm12180	324	324	0	0	0	1	-1		Gm12684	291	291	0	0	0	1	1												Gm13356	670	2856	2186	4	3	1	1		Gm10800	978	1264	286	3	2	1	1		Gm13026	385	385	0	0	0	1	1		Gm13078	470	470	0	0	0	1	1.04199		Gm12338	1259	4294	3035	3	2	1	-1.59687
						Gm12729	1087	1087	0	0	0	1	1		Gm12856	164	164	0	0	0	1	-1.23917		Gm12189	703	3958	3255	2	1	1	1		Gm12181	382	1060	678	3	2	1	-1		Gm12685	238	238	0	0	0	1	1												Gm13357	973	20394	19421	4	3	1	1		Gm10801	440	22546	22106	2	1	1	1		Gm13027	187	328	141	2	1	1	1		Gm13080	489	489	0	0	0	1	1		Gm12339	3194	6911	3717	7	6	1	1
						Gm12730	494	661	167	2	1	1	1		Gm12857	1092	1092	0	0	0	1	1		Gm12190	1023	5589	4566	4	3	1	1		Gm12182	171	171	0	0	0	1	1.0013		Gm12686	737	737	0	0	0	1	1												Gm13358	387	387	0	0	0	1	1		Gm10803	1069	1069	0	0	0	1	1		Gm13028	316	585	269	2	1	1	1		Gm13081	277	277	0	0	0	1	1		Gm12340	901	901	0	0	0	1	1
						Gm12731	2118	3947	1829	3	2	1	1		Gm12858	391	391	0	0	0	1	1		Gm12192	1254	11185	9931	8	7	1	1		Gm12183	446	513	67	2	1	1	1.20043		Gm12687	701	701	0	0	0	1	1												Gm13359	751	2803	2052	2	1	1	1		Gm10804	312	312	0	0	0	1	-1.34207		Gm13029	4552	40593	36041	4	3	1	-1.2454		Gm13082	861	4195	3334	8	7	1	1		Gm12341	199	199	0	0	0	1	1
						Gm12732	866	866	0	0	0	1	1		Gm12859	512	512	0	0	0	1	1		Gm12193	627	627	0	0	0	1	1		Gm12184	2500	13486	10986	8	7	1	-1.43796		Gm12688	901	901	0	0	0	1	1												Gm13360	606	18082	17476	3	2	1	1		Gm10805	789	789	0	0	0	1	1		Gm13030	2023	2662	639	2	1	1	1		Gm13083	618	238482	237864	4	3	1	1.03589		Gm12343	543	1238	695	2	1	1	1
						Gm12733	216	216	0	0	0	1	1		Gm12860	636	636	0	0	0	1	1		Gm12194	3051	4458	1407	3	2	1	-1.10694		Gm12185	291	291	0	0	0	1	-1.07928		Gm12689	3089	4996	1907	4	3	1	-1.42554												Gm13361	528	528	0	0	0	1	1		Gm10807	626	5934	5308	2	1	1	1		Gm13031	334	334	0	0	0	1	-1.0046		Gm13084	379	379	0	0	0	1	1		Gm12344	435	435	0	0	0	1	1
						Gm12734	884	884	0	0	0	1	1		Gm12861	495	495	0	0	0	1	1		Gm12195	1616	8546	6930	6	5	1	1		Gm12186	3329	22981	19652	11	10	1	-1		Gm12690	1155	1155	0	0	0	1	1												Gm13362	555	25589	25034	4	3	1	1		Gm10812	944	2192	1248	2	1	1	1		Gm13032	1046	1046	0	0	0	1	-1.03642		Gm13085	414	17681	17267	3	2	1	1		Gm12345	3064	10541	7477	13	12	1	-1.0028
						Gm12735	156	156	0	0	0	1	-1.12931		Gm12862	624	624	0	0	0	1	1		Gm12196	2863	21305	18442	10	9	1	2.27092		Gm12187	1015	1015	0	0	0	1	-1.05743		Gm12691	1138	1138	0	0	0	1	1												Gm13363	1312	1312	0	0	0	1	1.20446		Gm10813	316	316	0	0	0	1	1		Gm13033	433	433	0	0	0	1	1.45989		Gm13087	344	1764	1420	2	1	1	1		Gm12346	580	580	0	0	0	1	1.18752
						Gm12736	194	194	0	0	0	1	1		Gm12863	1243	1243	0	0	0	1	1		Gm12198	1451	8689	7238	4	3	1	1		Gm12188	1464	9201	7737	3	2	1	-1		Gm12692	700	700	0	0	0	1	1												Gm13365	2507	31305	28798	6	5	1	1		Gm10814	1549	13573	12024	9	8	1	1.1586		Gm13034	132	132	0	0	0	1	1.15744		Gm13088	826	826	0	0	0	1	1		Gm12347	113	113	0	0	0	1	1
						Gm12737	438	1173	735	3	2	1	1		Gm12864	795	2649	1854	5	4	1	1		Gm12199	408	408	0	0	0	1	1		Gm12189	703	3958	3255	2	1	1	-1		Gm12693	409	409	0	0	0	1	-1.02244												Gm13366	551	551	0	0	0	1	1		Gm10819	564	564	0	0	0	1	1.54647		Gm13035	135	135	0	0	0	1	1		Gm13089	388	388	0	0	0	1	1		Gm12348	113	113	0	0	0	1	1
						Gm12738	319	319	0	0	0	1	1		Gm12865	452	688	236	2	1	1	1		Gm12200	591	11442	10851	2	1	1	1		Gm12190	1023	5589	4566	4	3	1	-1		Gm12694	322	322	0	0	0	1	-1.14278												Gm13367	723	5598	4875	2	1	1	1		Gm10822	252	6329	6077	2	1	1	1.23696		Gm13036	577	577	0	0	0	1	1		Gm13090	1017	8001	6984	4	3	1	1		Gm12349	1164	1164	0	0	0	1	-1.11177
						Gm12739	327	4126	3799	2	1	1	1		Gm12866	446	446	0	0	0	1	1		Gm12201	455	9288	8833	4	3	1	1		Gm12192	1254	11185	9931	8	7	1	-1		Gm12695	1027	1027	0	0	0	1	1												Gm13368	422	2273	1851	3	2	1	1		Gm10825	416	3332	2916	2	1	1	1.04467		Gm13038	472	4233	3761	2	1	1	1		Gm13091	2971	3441	470	2	1	1	1		Gm12351	831	43246	42415	2	1	1	1
						Gm12740	478	873	395	2	1	1	1		Gm12867	630	630	0	0	0	1	1		Gm12202	409	4765	4356	2	1	1	1		Gm12193	627	627	0	0	0	1	-1		Gm12697	795	885	90	2	1	1	1												Gm13369	1019	1019	0	0	0	1	1		Gm10827	208	208	0	0	0	1	1.11015		Gm13039	867	6801	5934	6	5	1	1		Gm13092	399	399	0	0	0	1	1		Gm12352	536	536	0	0	0	1	1
						Gm12741	293	293	0	0	0	1	1		Gm12868	512	512	0	0	0	1	1		Gm12203	899	1688	789	2	1	1	1		Gm12194	3051	4458	1407	3	2	1	-1.10511		Gm12700	315	315	0	0	0	1	1												Gm13370	849	5194	4345	2	1	1	1.07699		Gm10829	225	225	0	0	0	1	1		Gm13040	492	492	0	0	0	1	1.00171		Gm13093	3440	7182	3742	2	1	1	1		Gm12353	347	11248	10901	2	1	1	1.1398
						Gm12742	507	507	0	0	0	1	1		Gm12869	1122	1122	0	0	0	1	1		Gm12204	264	264	0	0	0	1	1		Gm12195	1616	8546	6930	6	5	1	-1		Gm12701	471	471	0	0	0	1	1												Gm13371	208	208	0	0	0	1	1		Gm10830	311	311	0	0	0	1	1		Gm13041	177	177	0	0	0	1	1		Gm13094	1398	1398	0	0	0	1	1		Gm12354	901	6790	5889	2	1	1	1
						Gm12743	292	292	0	0	0	1	1.06773		Gm12870	710	710	0	0	0	1	1		Gm12205	693	693	0	0	0	1	1.14517		Gm12196	2863	21305	18442	10	9	1	1.56744		Gm12702	206	206	0	0	0	1	1												Gm13372	449	3374	2925	2	1	1	1		Gm10837	261	261	0	0	0	1	1		Gm13042	1676	1676	0	0	0	1	1		Gm13096	510	6781	6271	6	5	1	1		Gm12355	1286	1286	0	0	0	1	-1.07141
						Gm12744	372	406	34	2	1	1	1.0863		Gm12871	460	1152	692	4	3	1	1		Gm12206	810	810	0	0	0	1	1		Gm12198	1451	8689	7238	4	3	1	1.03604		Gm12703	248	248	0	0	0	1	1												Gm13373	265	265	0	0	0	1	1.55301		Gm10840	379	379	0	0	0	1	1		Gm13043	348	348	0	0	0	1	1		Gm13097	447	447	0	0	0	1	1		Gm12356	1092	1092	0	0	0	1	1
						Gm12745	218	218	0	0	0	1	1		Gm12872	322	322	0	0	0	1	1		Gm12207	475	475	0	0	0	1	1		Gm12199	408	408	0	0	0	1	-1		Gm12704	714	2633	1919	5	4	1	-1.34973												Gm13375	1133	20593	19460	4	3	1	1.22927		Gm10842	225	225	0	0	0	1	1		Gm13045	746	746	0	0	0	1	1		Gm13100	2318	13998	11680	4	3	1	1		Gm12358	230	230	0	0	0	1	1
						Gm12746	157	157	0	0	0	1	1		Gm12873	407	407	0	0	0	1	1		Gm12208	423	1395	972	2	1	1	1		Gm12200	591	11442	10851	2	1	1	-1		Gm12705	594	594	0	0	0	1	1												Gm13376	1246	4291	3045	8	7	1	1		Gm10845	826	826	0	0	0	1	1		Gm13046	563	563	0	0	0	1	1		Gm13101	400	400	0	0	0	1	1		Gm12359	123	123	0	0	0	1	1.11711
						Gm12748	196	196	0	0	0	1	1		Gm12874	1480	1480	0	0	0	1	1		Gm12209	1913	6288	4375	2	1	1	1		Gm12201	455	9288	8833	4	3	1	-1		Gm12706	758	758	0	0	0	1	1												Gm13377	325	325	0	0	0	1	1		Gm10848	759	855	96	5	4	1	1		Gm13047	264	264	0	0	0	1	1		Gm13102	1058	1155	97	2	1	1	1		Gm12361	940	2333	1393	2	1	1	1
						Gm12749	496	496	0	0	0	1	1		Gm12875	106	106	0	0	0	1	1		Gm12210	667	12349	11682	3	2	1	1		Gm12202	409	4765	4356	2	1	1	-1		Gm12707	269	269	0	0	0	1	1												Gm13378	2162	3497	1335	3	2	1	-1.46391		Gm10849	258	3082	2824	2	1	1	1		Gm13049	704	2637	1933	6	5	1	1		Gm13103	194	194	0	0	0	1	1		Gm12362	216	216	0	0	0	1	1
						Gm12752	2629	2629	0	0	0	1	1		Gm12876	801	801	0	1	0	1	1		Gm12212	2119	60171	58052	4	3	1	1		Gm12203	899	1688	789	2	1	1	-1		Gm12709	212	212	0	0	0	1	1												Gm13379	1172	10168	8996	5	4	1	1		Gm10851	815	4029	3214	5	4	1	1		Gm13050	1966	2577	611	2	1	1	-1.09867		Gm13104	379	379	0	0	0	1	1		Gm12363	252	252	0	0	0	1	1
						Gm12753	663	1057	394	2	1	1	1		Gm12877	258	258	0	0	0	1	1		Gm12213	731	9190	8459	3	2	1	1		Gm12204	264	264	0	0	0	1	-1		Gm12710	306	306	0	0	0	1	1												Gm13380	557	15359	14802	3	2	1	1		Gm10855	520	2879	2359	2	1	1	1		Gm13052	276	276	0	0	0	1	1		Gm13106	469	469	0	0	0	1	1.18383		Gm12364	337	337	0	0	0	1	1
						Gm12754	676	676	0	0	0	1	1		Gm12878	636	29726	29090	6	5	1	1		Gm12214	580	12434	11854	4	3	1	1		Gm12205	693	693	0	0	0	1	1.53329		Gm12711	216	216	0	0	0	1	1												Gm13381	2257	4193	1936	2	1	1	1		Gm10857	821	821	0	0	0	1	1		Gm13053	1000	1000	0	0	0	1	1		Gm13108	1296	1296	0	0	0	1	1		Gm12365	542	542	0	0	0	1	1
						Gm12755	596	596	0	0	0	1	1		Gm12879	720	720	0	0	0	1	1		Gm12216	868	868	0	0	0	1	1.11905		Gm12206	810	810	0	0	0	1	-1		Gm12712	519	519	0	0	0	1	-1.23251												Gm13383	1569	1993	424	2	1	1	1.12714		Gm10860	562	1423	861	2	1	1	1		Gm13054	293	293	0	0	0	1	-1.62661		Gm13110	603	2967	2364	2	1	1	1		Gm12366	312	312	0	0	0	1	1.34317
						Gm12756	267	272	5	2	1	1	1		Gm12880	632	19367	18735	6	5	1	1		Gm12217	902	1692	790	2	1	1	1		Gm12207	475	475	0	0	0	1	-1		Gm12713	467	865	398	2	1	1	1												Gm13384	822	822	0	0	0	1	1		Gm10862	1090	9717	8627	4	3	1	1		Gm13055	865	2408	1543	2	1	1	1		Gm13111	720	720	0	0	0	1	1		Gm12367	387	387	0	0	0	1	1.02952
						Gm12757	282	308	26	2	1	1	1		Gm12881	633	633	0	0	0	1	1		Gm12218	640	640	0	0	0	1	1		Gm12208	423	1395	972	2	1	1	-1		Gm12714	2846	4827	1981	2	1	1	1												Gm13385	193	193	0	0	0	1	1		Gm10874	494	1287	793	2	1	1	1.10983		Gm13056	434	434	0	0	0	1	-1.27496		Gm13112	474	11322	10848	5	4	1	1		Gm12368	350	350	0	0	0	1	1
						Gm12758	270	270	0	0	0	1	-1.6784		Gm12882	434	2477	2043	5	4	1	1		Gm12219	449	449	0	0	0	1	1		Gm12209	1913	6288	4375	2	1	1	-1		Gm12715	351	977	626	2	1	1	-1.54015												Gm13386	302	445	143	5	4	1	1		Gm10912	273	273	0	0	0	1	1		Gm13057	263	263	0	0	0	1	-1.08113		Gm13114	283	283	0	0	0	1	1		Gm12369	558	558	0	0	0	1	1
						Gm12760	1361	1361	0	0	0	1	1		Gm12883	636	29719	29083	6	5	1	1		Gm12220	869	869	0	0	0	1	1		Gm12210	667	12349	11682	3	2	1	-1		Gm12716	647	3228	2581	6	5	1	1												Gm13387	2108	40295	38187	3	2	1	1		Gm10913	697	65258	64561	4	3	1	1		Gm13058	482	482	0	0	0	1	1		Gm13115	382	5545	5163	2	1	1	1		Gm12370	683	683	0	0	0	1	1
						Gm12762	1351	1351	0	0	0	1	1.20356		Gm12884	742	742	0	0	0	1	1		Gm12221	264	264	0	0	0	1	1		Gm12212	2119	60171	58052	4	3	1	-1		Gm12717	549	549	0	0	0	1	1												Gm13388	1566	1566	0	0	0	1	1		Gm10916	3595	40180	36585	10	9	1	1		Gm13059	478	478	0	0	0	1	1		Gm13117	130	130	0	0	0	1	1		Gm12371	893	29862	28969	9	8	1	1
						Gm12763	207	207	0	0	0	1	1		Gm12885	746	746	0	0	0	1	1		Gm12222	869	869	0	0	0	1	-1.28088		Gm12213	731	9190	8459	3	2	1	-1		Gm12718	841	841	0	0	0	1	1												Gm13389	1203	10401	9198	6	5	1	1		Gm10923	474	474	0	0	0	1	1		Gm13061	177	177	0	0	0	1	1		Gm13118	1186	28084	26898	6	5	1	1		Gm12372	639	27355	26716	8	7	1	-1.01767
						Gm12764	645	645	0	0	0	1	-1.30625		Gm12886	3698	10009	6311	5	4	1	1		Gm12223	868	868	0	0	0	1	1		Gm12214	580	12434	11854	4	3	1	-1		Gm12719	192	192	0	0	0	1	1												Gm13391	835	2027	1192	3	2	1	-1.62262		Gm10936	408	408	0	0	0	1	1		Gm13062	542	18122	17580	3	2	1	1		Gm13119	619	47569	46950	8	7	1	1		Gm12374	231	231	0	0	0	1	1
						Gm12765	548	548	0	0	0	1	1		Gm12887	418	418	0	0	0	1	1		Gm12224	403	2879	2476	2	1	1	1		Gm12216	868	868	0	0	0	1	1.05278		Gm12720	613	613	0	0	0	1	1												Gm13392	785	1760	975	2	1	1	1		Gm10944	591	591	0	0	0	1	1		Gm13063	410	483	73	2	1	1	1		Gm13120	403	1139	736	2	1	1	1		Gm12375	406	406	0	0	0	1	1
						Gm12766	733	733	0	0	0	1	1		Gm12888	458	458	0	0	0	1	1		Gm12225	424	5844	5420	3	2	1	1		Gm12217	902	1692	790	2	1	1	-1		Gm12721	3185	3185	0	0	0	1	1												Gm13393	439	11152	10713	4	3	1	1		Gm10945	953	1361	408	4	3	1	1		Gm13064	1210	1536	326	2	1	1	1		Gm13121	883	883	0	0	0	1	1		Gm12376	333	333	0	0	0	1	1
						Gm12768	283	283	0	0	0	1	1		Gm12889	138	138	0	0	0	1	1		Gm12226	393	2872	2479	2	1	1	-1.47292		Gm12218	640	640	0	0	0	1	-1		Gm12722	2109	112977	110868	6	5	1	1												Gm13396	463	3047	2584	2	1	1	1		Gm10959	265	6625	6360	2	1	1	1		Gm13065	393	555	162	2	1	1	1		Gm13122	883	883	0	0	0	1	1		Gm12377	285	397	112	2	1	1	1
						Gm12770	1007	8329	7322	3	2	1	1		Gm12890	370	370	0	0	0	1	1		Gm12227	868	868	0	0	0	1	1.14786		Gm12219	449	449	0	0	0	1	1.14717		Gm12723	357	357	0	0	0	1	1												Gm13397	204	204	0	0	0	1	1		Gm10961	4910	95246	90336	10	9	1	1		Gm13066	455	455	0	0	0	1	1.24338		Gm13123	273	273	0	0	0	1	1		Gm12378	279	15627	15348	2	1	1	1
						Gm12771	537	6768	6231	2	1	1	1		Gm12891	199	199	0	0	0	1	1		Gm12229	273	273	0	0	0	1	1		Gm12220	869	869	0	0	0	1	-1		Gm12724	429	429	0	0	0	1	1												Gm13398	3494	33335	29841	10	9	1	1.24604		Gm10964	704	11117	10413	2	1	1	1		Gm13067	2281	2281	0	0	0	1	1.39642		Gm13124	883	883	0	0	0	1	1		Gm12379	93	93	0	0	0	1	1
						Gm12773	335	335	0	0	0	1	1		Gm12892	484	484	0	0	0	1	1.05441		Gm12230	409	2881	2472	2	1	1	1		Gm12221	264	264	0	0	0	1	-1		Gm12726	455	455	0	0	0	1	-1.11991												Gm13400	864	864	0	0	0	1	1		Gm10972	508	508	0	0	0	1	1		Gm13068	632	10747	10115	6	5	1	1		Gm13126	883	883	0	0	0	1	1		Gm12380	357	357	0	0	0	1	1
						Gm12774	639	3067	2428	2	1	1	1		Gm12893	210	210	0	0	0	1	1		Gm12231	267	267	0	0	0	1	-1.47166		Gm12222	869	869	0	0	0	1	-1.27608		Gm12727	870	5972	5102	3	2	1	1												Gm13401	994	994	0	0	0	1	1		Gm10974	430	430	0	0	0	1	1		Gm13070	454	454	0	0	0	1	1		Gm13127	741	741	0	0	0	1	1		Gm12381	138	138	0	0	0	1	1
						Gm12778	390	390	0	0	0	1	-1.53478		Gm12897	411	411	0	0	0	1	1		Gm12235	587	587	0	0	0	1	1		Gm12223	868	868	0	0	0	1	-1		Gm12728	307	307	0	0	0	1	1												Gm13402	658	6082	5424	4	3	1	-1.16636		Gm10985	138	138	0	0	0	1	1		Gm13071	442	442	0	0	0	1	1.85361		Gm13128	291	291	0	0	0	1	1		Gm12382	599	793	194	2	1	1	1
						Gm12779	854	854	0	0	0	1	1		Gm12898	673	673	0	0	0	1	-1.01157		Gm12236	730	2296	1566	2	1	1	1		Gm12224	403	2879	2476	2	1	1	-1		Gm12729	1087	1087	0	0	0	1	1												Gm13403	555	555	0	0	0	1	1		Gm10988	747	747	0	0	0	1	-1.37886		Gm13073	493	39906	39413	2	1	1	1.43934		Gm13130	883	883	0	0	0	1	1		Gm12383	1327	1327	0	0	0	1	1
						Gm12780	1286	1765	479	2	1	1	1		Gm12899	349	349	0	0	0	1	1		Gm12237	1497	1497	0	0	0	1	1		Gm12225	424	5844	5420	3	2	1	-1		Gm12730	494	661	167	2	1	1	1												Gm13404	252	252	0	0	0	1	1		Gm10997	94	94	0	0	0	1	1		Gm13074	400	400	0	0	0	1	1		Gm13131	2763	68863	66100	4	3	1	1		Gm12384	174	174	0	0	0	1	1
						Gm12781	351	351	0	0	0	1	1		Gm12900	400	400	0	0	0	1	1		Gm12238	415	2880	2465	2	1	1	1		Gm12226	393	2872	2479	2	1	1	-1.44752		Gm12731	2118	3947	1829	3	2	1	1												Gm13405	884	884	0	0	0	1	1		Gm10999	404	404	0	0	0	1	1		Gm13075	528	2667	2139	3	2	1	-1.05057		Gm13132	6206	78797	72591	25	24	1	1		Gm12385	3261	4755	1494	2	1	1	1
						Gm12782	1805	1805	0	0	0	1	1		Gm12901	259	259	0	0	0	1	1		Gm12239	285	285	0	0	0	1	1		Gm12227	868	868	0	0	0	1	-1		Gm12732	866	866	0	0	0	1	1.31061												Gm13406	465	3292	2827	2	1	1	1		Gm11007	634	634	0	0	0	1	-1.01731		Gm13076	466	466	0	0	0	1	1		Gm13133	642	829	187	2	1	1	1		Gm12386	157	157	0	0	0	1	1
						Gm12783	989	989	0	0	0	1	-1.36515		Gm12902	296	296	0	0	0	1	1		Gm12240	868	868	0	0	0	1	1		Gm12229	273	273	0	0	0	1	-1		Gm12733	216	216	0	0	0	1	1												Gm13407	562	562	0	0	0	1	1		Gm11008	340	340	0	0	0	1	-1.03862		Gm13077	216	216	0	0	0	1	1		Gm13134	502	38094	37592	6	5	1	1		Gm12387	1248	2072	824	4	3	1	1
						Gm12784	1773	1773	0	0	0	1	1		Gm12903	875	875	0	0	0	1	1.13235		Gm12241	1518	54234	52716	5	4	1	1		Gm12230	409	2881	2472	2	1	1	-1		Gm12734	884	884	0	0	0	1	1.06928												Gm13408	1858	17900	16042	4	3	1	1.18902		Gm11009	1575	4149	2574	3	2	1	1		Gm13078	470	470	0	0	0	1	1.03812		Gm13135	974	6070	5096	5	4	1	1		Gm12388	1647	33985	32338	2	1	1	1
						Gm12785	1093	1093	0	0	0	1	1		Gm12904	1241	1726	485	3	2	1	1		Gm12242	2193	38886	36693	3	2	1	1		Gm12231	267	267	0	0	0	1	-1.13716		Gm12736	194	194	0	0	0	1	1												Gm13409	114	114	0	0	0	1	1		Gm11011	2850	3043	193	2	1	1	1		Gm13080	489	489	0	0	0	1	1.38351		Gm13136	255	1030	775	2	1	1	1		Gm12389	371	8169	7798	4	3	1	1
						Gm12786	2031	2031	0	0	0	1	1		Gm12905	756	756	0	0	0	1	1.15056		Gm12243	2158	2158	0	0	0	1	1		Gm12235	587	587	0	0	0	1	-1		Gm12737	438	1173	735	3	2	1	1												Gm13410	485	1569	1084	3	2	1	-1.06001		Gm11020	632	632	0	0	0	1	1		Gm13081	277	277	0	0	0	1	1		Gm13137	464	464	0	0	0	1	1		Gm12390	2128	13879	11751	10	9	1	1.5689
						Gm12787	204	204	0	0	0	1	1		Gm12906	883	883	0	0	0	1	1		Gm12244	855	855	0	0	0	1	1		Gm12236	730	2296	1566	2	1	1	1.27939		Gm12738	319	319	0	0	0	1	1												Gm13411	313	313	0	0	0	1	-1.17695		Gm11025	1443	1684	241	2	1	1	1		Gm13082	861	4195	3334	8	7	1	1		Gm13140	352	510	158	2	1	1	1		Gm12391	1035	2430	1395	2	1	1	1
						Gm12789	2105	2105	0	0	0	1	1		Gm12907	1543	1543	0	0	0	1	1		Gm12245	297	461	164	2	1	1	1		Gm12237	1497	1497	0	0	0	1	-1		Gm12739	327	4126	3799	2	1	1	1												Gm13412	566	566	0	0	0	1	1		Gm11027	747	747	0	0	0	1	1		Gm13083	618	238482	237864	4	3	1	1		Gm13141	2120	34108	31988	15	14	1	1		Gm12392	407	407	0	0	0	1	1
						Gm12790	268	268	0	0	0	1	1		Gm12909	598	598	0	0	0	1	1		Gm12246	2094	15140	13046	3	2	1	1		Gm12238	415	2880	2465	2	1	1	-1		Gm12740	478	873	395	2	1	1	1												Gm13413	674	1021	347	2	1	1	1.11051		Gm11032	940	2030	1090	3	2	1	1		Gm13084	379	379	0	0	0	1	1		Gm13142	2053	47668	45615	11	10	1	1		Gm12393	256	256	0	0	0	1	1
						Gm12791	390	390	0	0	0	1	1.00749		Gm12910	883	883	0	0	0	1	1		Gm12247	1878	2118	240	2	1	1	1.08383		Gm12239	285	285	0	0	0	1	-1		Gm12741	293	293	0	0	0	1	1												Gm13414	2713	5405	2692	4	3	1	1.35189		Gm11033	635	635	0	0	0	1	1		Gm13085	414	17681	17267	3	2	1	1		Gm13144	2110	5168	3058	3	2	1	1		Gm12394	2406	35224	32818	9	8	1	1
						Gm12792	908	908	0	0	0	1	1		Gm12911	408	99165	98757	2	1	1	1		Gm12248	431	431	0	0	0	1	1.12271		Gm12240	868	868	0	0	0	1	-1		Gm12742	507	507	0	0	0	1	1												Gm13415	1194	1194	0	0	0	1	1		Gm11034	780	780	0	0	0	1	1		Gm13087	344	1764	1420	2	1	1	1		Gm13146	233	233	0	0	0	1	1		Gm12395	1118	54551	53433	5	4	1	1
						Gm12793	163	163	0	0	0	1	1		Gm12912	454	454	0	0	0	1	1		Gm12249	414	414	0	0	0	1	1		Gm12241	1518	54234	52716	5	4	1	-1		Gm12743	292	292	0	0	0	1	1.13255												Gm13416	361	5356	4995	2	1	1	-1.21176		Gm11037	637	637	0	0	0	1	1		Gm13088	826	826	0	0	0	1	1		Gm13147	868	868	0	0	0	1	1		Gm12396	661	15872	15211	9	8	1	1.39774
						Gm12794	155	1624	1469	2	1	1	1		Gm12914	954	1864	910	2	1	1	1		Gm12250	437	437	0	0	0	1	2.30369		Gm12242	2193	38886	36693	3	2	1	1.11311		Gm12744	372	406	34	2	1	1	-1.10277												Gm13417	1531	1531	0	0	0	1	1		Gm11042	565	565	0	0	0	1	1		Gm13089	388	388	0	0	0	1	1		Gm13148	291	291	0	0	0	1	1		Gm12399	496	496	0	0	0	1	1
						Gm12795	438	438	0	0	0	1	1		Gm12915	463	463	0	0	0	1	-1.1008		Gm12251	386	386	0	0	0	1	-1.13525		Gm12243	2158	2158	0	0	0	1	-1		Gm12745	218	218	0	0	0	1	1												Gm13418	1976	7698	5722	9	8	1	1		Gm11060	780	780	0	0	0	1	1		Gm13090	1017	8001	6984	4	3	1	1		Gm13149	347	347	0	0	0	1	1		Gm12400	375	375	0	0	0	1	1
						Gm12796	508	738	230	2	1	1	1		Gm12916	552	1179	627	2	1	1	1		Gm12252	876	876	0	0	0	1	1		Gm12244	855	855	0	0	0	1	-1		Gm12746	157	157	0	0	0	1	1												Gm13419	826	826	0	0	0	1	1		Gm11065	565	565	0	0	0	1	1		Gm13091	2971	3441	470	2	1	1	1		Gm13153	498	498	0	0	0	1	1		Gm12401	798	1969	1171	3	2	1	1
						Gm12797	454	454	0	0	0	1	1		Gm12917	281	281	0	0	0	1	1		Gm12253	2055	3418	1363	3	2	1	1		Gm12245	297	461	164	2	1	1	-1		Gm12748	196	196	0	0	0	1	1												Gm13420	333	333	0	0	0	1	1.06777		Gm11077	1446	1656	210	2	1	1	1		Gm13093	3440	7182	3742	2	1	1	1		Gm13155	288	288	0	0	0	1	1		Gm12402	543	543	0	0	0	1	1
						Gm12798	477	477	0	0	0	1	1.12174		Gm12919	534	534	0	0	0	1	-1.02693		Gm12255	477	477	0	0	0	1	1		Gm12246	2094	15140	13046	3	2	1	-1		Gm12749	496	496	0	0	0	1	1												Gm13421	622	622	0	0	0	1	-1.14549		Gm11084	260	260	0	0	0	1	1		Gm13094	1398	1398	0	0	0	1	1		Gm13156	640	640	0	0	0	1	1		Gm12403	354	354	0	0	0	1	1
						Gm12799	1850	2052	202	2	1	1	1.01363		Gm12920	458	458	0	0	0	1	1		Gm12256	241	241	0	0	0	1	1.14557		Gm12247	1878	2118	240	2	1	1	1.14858		Gm12752	2629	2629	0	0	0	1	1												Gm13422	1748	1748	0	0	0	1	1		Gm11096	315	315	0	0	0	1	1		Gm13096	510	6781	6271	6	5	1	1		Gm13158	351	351	0	0	0	1	1		Gm12404	294	294	0	0	0	1	1
						Gm128	652	652	0	0	0	1	1.0443		Gm12923	1046	1046	0	0	0	1	1		Gm12257	1695	3041	1346	3	2	1	1		Gm12248	431	431	0	0	0	1	-1.00629		Gm12753	663	1057	394	2	1	1	1												Gm13423	535	1716	1181	2	1	1	-1.75725		Gm11099	345	345	0	0	0	1	1		Gm13097	447	447	0	0	0	1	1		Gm13160	300	300	0	0	0	1	1		Gm12405	2494	32282	29788	2	1	1	1
						Gm12800	253	253	0	0	0	1	1		Gm12924	367	367	0	0	0	1	1		Gm12259	401	5562	5161	4	3	1	-1.16989		Gm12249	414	414	0	0	0	1	-1		Gm12754	676	676	0	0	0	1	1												Gm13424	430	430	0	0	0	1	1		Gm1110	753	753	0	0	0	1	-1.1086		Gm13100	2318	13998	11680	4	3	1	1		Gm13161	2353	106776	104423	13	12	1	1		Gm12406	321	321	0	0	0	1	1
						Gm12801	453	647	194	2	1	1	1		Gm12925	895	1817	922	2	1	1	-1.07141		Gm12260	937	6233	5296	6	5	1	1		Gm12250	437	437	0	0	0	1	-1.1157		Gm12755	596	596	0	0	0	1	1												Gm13425	913	913	0	0	0	1	1		Gm11100	321	321	0	0	0	1	-1.30899		Gm13101	400	400	0	0	0	1	1		Gm13162	473	473	0	0	0	1	1		Gm12407	174	174	0	0	0	1	1
						Gm12802	481	978	497	2	1	1	1		Gm12926	273	273	0	0	0	1	1		Gm12261	295	295	0	0	0	1	1		Gm12251	386	386	0	0	0	1	-1.34072		Gm12756	267	272	5	2	1	1	1												Gm13426	220	8960	8740	3	2	1	1		Gm11105	654	654	0	0	0	1	1		Gm13102	1058	1155	97	2	1	1	1		Gm13163	1098	64570	63472	6	5	1	1		Gm12408	294	294	0	0	0	1	1
						Gm12803	1708	1708	0	0	0	1	1		Gm12927	2608	2608	0	0	0	1	1		Gm12262	563	563	0	0	0	1	1		Gm12252	876	876	0	0	0	1	-1		Gm12757	282	308	26	2	1	1	1												Gm13427	663	1052	389	3	2	1	1.12685		Gm11107	547	547	0	0	0	1	1		Gm13103	194	194	0	0	0	1	1		Gm13165	751	9608	8857	2	1	1	1		Gm12409	5722	68230	62508	13	12	1	1
						Gm12804	2621	28891	26270	4	3	1	1.04948		Gm12928	156	156	0	0	0	1	1.12565		Gm12263	548	1846	1298	3	2	1	1		Gm12253	2055	3418	1363	3	2	1	-1		Gm12758	270	270	0	0	0	1	-1.62953												Gm13428	1380	2023	643	2	1	1	1		Gm11109	520	1614	1094	2	1	1	1		Gm13104	379	379	0	0	0	1	1		Gm13166	653	7182	6529	6	5	1	1.0584		Gm12410	391	391	0	0	0	1	1
						Gm12805	208	208	0	0	0	1	1		Gm12929	192	372	180	2	1	1	1.50156		Gm12264	576	4558	3982	5	4	1	-1.14606		Gm12255	477	477	0	0	0	1	-1		Gm12760	1361	1361	0	0	0	1	1												Gm13429	2018	14292	12274	5	4	1	-1.10757		Gm11111	665	3171	2506	2	1	1	1		Gm13106	469	469	0	0	0	1	1		Gm13167	244	244	0	0	0	1	1		Gm12412	451	544	93	2	1	1	1
						Gm12806	943	943	0	0	0	1	1		Gm12930	192	372	180	2	1	1	1		Gm12265	1073	1073	0	0	0	1	1.17787		Gm12256	241	241	0	0	0	1	1.14618		Gm12762	1351	1351	0	0	0	1	-1.1203												Gm13430	2260	8312	6052	2	1	1	1		Gm11114	456	456	0	0	0	1	1		Gm13108	1296	1296	0	0	0	1	1		Gm13168	577	27476	26899	2	1	1	1		Gm12413	279	279	0	0	0	1	1
						Gm12807	680	1462	782	2	1	1	1		Gm12931	1366	1366	0	0	0	1	1		Gm12266	2561	12520	9959	12	11	1	1		Gm12257	1695	3041	1346	3	2	1	-1		Gm12763	207	207	0	0	0	1	1												Gm13431	643	643	0	0	0	1	-1.0671		Gm11115	1264	1264	0	0	0	1	1		Gm13110	603	2967	2364	2	1	1	1		Gm13169	385	803	418	2	1	1	1		Gm12414	560	560	0	0	0	1	1
						Gm12808	495	729	234	3	2	1	1		Gm12932	634	634	0	0	0	1	-1.10781		Gm12267	2135	3491	1356	3	2	1	1		Gm12259	401	5562	5161	4	3	1	1.80079		Gm12764	645	645	0	0	0	1	-1.64029												Gm13432	540	5662	5122	2	1	1	-1.3541		Gm11116	1020	34759	33739	4	3	1	1		Gm13111	720	720	0	0	0	1	1		Gm13170	418	979	561	2	1	1	1		Gm12415	1111	1111	0	0	0	1	1
						Gm12811	336	336	0	0	0	1	1.07481		Gm12933	936	936	0	0	0	1	-1.69868		Gm12268	1329	13028	11699	9	8	1	1		Gm12260	937	6233	5296	6	5	1	-1		Gm12765	548	548	0	0	0	1	1												Gm13433	426	4245	3819	2	1	1	1		Gm1113	2022	8501	6479	2	1	1	1		Gm13112	474	11322	10848	5	4	1	1		Gm13171	977	1827	850	3	2	1	1		Gm12417	391	391	0	0	0	1	1
						Gm12813	546	2912	2366	4	3	1	1		Gm12934	477	477	0	0	0	1	1		Gm12269	508	5700	5192	4	3	1	1		Gm12261	295	295	0	0	0	1	-1		Gm12766	733	733	0	0	0	1	1												Gm13435	410	10059	9649	2	1	1	1.07325		Gm11146	2011	23257	21246	4	3	1	1		Gm13114	283	283	0	0	0	1	1		Gm13172	488	1326	838	2	1	1	1		Gm12418	283	283	0	0	0	1	1
						Gm12814	1118	1118	0	0	0	1	1		Gm12935	474	474	0	0	0	1	1		Gm12271	1656	11549	9893	9	8	1	-1.26141		Gm12262	563	563	0	0	0	1	-1		Gm12768	283	283	0	0	0	1	1												Gm13436	821	16479	15658	9	8	1	-1.29539		Gm11149	421	421	0	0	0	1	1		Gm13115	382	5545	5163	2	1	1	1		Gm13173	290	483	193	2	1	1	1		Gm12419	718	718	0	0	0	1	1
						Gm12815	296	296	0	0	0	1	1		Gm12936	362	362	0	0	0	1	1		Gm12272	1660	3035	1375	3	2	1	1		Gm12263	548	1846	1298	3	2	1	-1		Gm12770	1007	8329	7322	3	2	1	1												Gm13437	427	427	0	0	0	1	1		Gm11168	831	30221	29390	9	8	1	1		Gm13117	130	130	0	0	0	1	1		Gm13174	1212	1874	662	2	1	1	1		Gm12420	198	198	0	0	0	1	1
						Gm12816	303	303	0	0	0	1	-1.33654		Gm12937	782	782	0	0	0	1	1		Gm12273	2330	3698	1368	3	2	1	1.07679		Gm12264	576	4558	3982	5	4	1	-1.14356		Gm12771	537	6768	6231	2	1	1	1												Gm13438	590	590	0	0	0	1	1		Gm11172	873	4622	3749	5	4	1	1		Gm13118	1186	28084	26898	6	5	1	1		Gm13175	279	781	502	2	1	1	1		Gm12421	1189	37499	36310	4	3	1	1.23037
						Gm12817	1155	2888	1733	4	3	1	1		Gm12939	216	216	0	0	0	1	1		Gm12274	1621	9007	7386	7	6	1	1		Gm12265	1073	1073	0	0	0	1	-1		Gm12773	335	335	0	0	0	1	1												Gm13439	2130	8670	6540	2	1	1	1		Gm11175	433	433	0	0	0	1	2.35511		Gm13119	619	47569	46950	8	7	1	-1.08022		Gm13176	2630	2630	0	0	0	1	1		Gm12422	637	637	0	0	0	1	1
						Gm12818	570	7678	7108	2	1	1	1		Gm12941	844	844	0	0	0	1	1		Gm12275	447	447	0	0	0	1	1		Gm12266	2561	12520	9959	12	11	1	-1		Gm12774	639	3067	2428	2	1	1	1												Gm13440	1213	1213	0	0	0	1	1		Gm11184	787	26653	25866	4	3	1	1		Gm13120	403	1139	736	2	1	1	1		Gm13178	2624	2624	0	0	0	1	1		Gm12423	634	634	0	0	0	1	1
						Gm12819	817	41220	40403	3	2	1	1		Gm12943	1960	2468	508	2	1	1	-1.69478		Gm12276	408	5591	5183	5	4	1	1		Gm12267	2135	3491	1356	3	2	1	-1		Gm12778	390	390	0	0	0	1	-1.90902												Gm13441	594	1425	831	3	2	1	1		Gm11185	1686	54227	52541	4	3	1	-1.29701		Gm13121	883	883	0	0	0	1	1		Gm13179	2640	2640	0	0	0	1	1.09041		Gm12424	408	408	0	0	0	1	1
						Gm12820	2558	7811	5253	2	1	1	1		Gm12944	1413	47477	46064	3	2	1	1		Gm12278	1050	2383	1333	3	2	1	1		Gm12268	1329	13028	11699	9	8	1	-1		Gm12779	854	854	0	0	0	1	1												Gm13442	625	625	0	0	0	1	1		Gm11186	549	549	0	1	0	1	1		Gm13122	883	883	0	0	0	1	1		Gm13180	288	793	505	2	1	1	1		Gm12425	658	658	0	0	0	1	1
						Gm12821	760	1301	541	4	3	1	1		Gm12945	1502	1502	0	0	0	1	1		Gm12279	2398	22969	20571	9	8	1	1.15466		Gm12269	508	5700	5192	4	3	1	-1		Gm12780	1286	1765	479	2	1	1	1												Gm13444	593	593	0	0	0	1	1		Gm11188	811	811	0	1	0	1	1		Gm13124	883	883	0	0	0	1	1		Gm13181	240	240	0	0	0	1	1		Gm12426	172	172	0	0	0	1	1
						Gm12823	1232	9207	7975	4	3	1	1		Gm12946	2028	40168	38140	7	6	1	1		Gm12280	914	2247	1333	3	2	1	-1.04947		Gm12271	1656	11549	9893	9	8	1	-1.25694		Gm12781	351	351	0	0	0	1	1												Gm13445	540	540	0	0	0	1	1.24409		Gm11189	159	508	349	3	2	1	-1.14962		Gm13126	883	883	0	0	0	1	1		Gm13182	372	372	0	0	0	1	1		Gm12427	727	727	0	0	0	1	1
						Gm12825	802	8238	7436	5	4	1	1		Gm12947	573	701	128	2	1	1	1		Gm12281	1581	9788	8207	4	3	1	1		Gm12272	1660	3035	1375	3	2	1	-1		Gm12782	1805	1805	0	0	0	1	1												Gm13446	405	598	193	2	1	1	1		Gm11190	365	5457	5092	5	4	1	1		Gm13127	741	741	0	0	0	1	1.10639		Gm13183	282	787	505	2	1	1	1		Gm12428	537	15248	14711	5	4	1	1.19984
						Gm12826	335	1129	794	2	1	1	1		Gm12948	1172	1172	0	0	0	1	1		Gm12285	408	5581	5173	4	3	1	1		Gm12273	2330	3698	1368	3	2	1	1.077		Gm12783	989	989	0	0	0	1	-1.36305												Gm13448	1581	1581	0	0	0	1	-1.03495		Gm11191	549	549	0	1	0	1	1		Gm13128	291	291	0	0	0	1	1		Gm13184	271	271	0	0	0	1	1		Gm12430	518	903	385	2	1	1	-1.1161
						Gm12827	769	1486	717	3	2	1	1		Gm12949	1508	1508	0	0	0	1	1		Gm12287	1578	2925	1347	3	2	1	1		Gm12274	1621	9007	7386	7	6	1	-1		Gm12784	1773	1773	0	0	0	1	1												Gm13449	583	583	0	0	0	1	1		Gm11192	549	549	0	1	0	1	1		Gm13130	883	883	0	0	0	1	1		Gm13185	282	1308	1026	2	1	1	1		Gm12431	560	560	0	0	0	1	1
						Gm12828	355	355	0	0	0	1	1		Gm12950	1196	1196	0	0	0	1	1		Gm12288	2308	3672	1364	3	2	1	1		Gm12275	447	447	0	0	0	1	-1		Gm12785	1093	1093	0	0	0	1	1												Gm13450	2293	16918	14625	2	1	1	1.01433		Gm11195	549	549	0	1	0	1	1		Gm13131	2763	68863	66100	4	3	1	1.23018		Gm13186	1887	1887	0	0	0	1	1		Gm12432	294	294	0	0	0	1	1
						Gm12829	663	663	0	0	0	1	1		Gm12951	1196	1196	0	0	0	1	-1.16809		Gm12289	1074	2416	1342	3	2	1	1		Gm12276	408	5591	5183	5	4	1	-1		Gm12786	2031	2031	0	0	0	1	1												Gm13451	475	475	0	0	0	1	1		Gm11196	549	549	0	1	0	1	1		Gm13132	6206	78797	72591	25	24	1	1		Gm13187	421	421	0	0	0	1	1		Gm12433	537	15192	14655	5	4	1	1
						Gm12830	364	364	0	0	0	1	1		Gm12953	2026	43328	41302	7	6	1	-1.0734		Gm12290	2441	11197	8756	11	10	1	-1.03458		Gm12278	1050	2383	1333	3	2	1	-1		Gm12787	204	204	0	0	0	1	1												Gm13452	757	1166	409	2	1	1	1		Gm11197	549	549	0	1	0	1	1		Gm13133	642	829	187	2	1	1	1		Gm13188	699	2109	1410	2	1	1	1		Gm12434	537	15143	14606	5	4	1	1
						Gm12833	255	255	0	0	0	1	1		Gm12954	574	702	128	2	1	1	1		Gm12291	2680	11832	9152	10	9	1	1.47643		Gm12279	2398	22969	20571	9	8	1	-1.18311		Gm12788	204	204	0	0	0	1	-1.27364												Gm13453	556	556	0	0	0	1	1.02619		Gm11198	567	567	0	0	0	1	1		Gm13134	502	38094	37592	6	5	1	1		Gm13189	1698	10301	8603	9	8	1	1		Gm12435	537	15162	14625	5	4	1	1.21317
						Gm12834	1083	34220	33137	7	6	1	1		Gm12955	2022	32627	30605	7	6	1	1		Gm12292	1958	3323	1365	3	2	1	1		Gm12280	914	2247	1333	3	2	1	-1.04863		Gm12789	2105	2105	0	0	0	1	1												Gm13454	5640	178782	173142	5	4	1	1		Gm11199	545	545	0	0	0	1	1		Gm13135	974	6070	5096	5	4	1	-1.04584		Gm13191	2522	25547	23025	10	9	1	1		Gm12436	827	31893	31066	5	4	1	1
						Gm12837	664	664	0	0	0	1	1		Gm12956	1131	1131	0	0	0	1	1		Gm12293	895	1061	166	2	1	1	1		Gm12281	1581	9788	8207	4	3	1	-1		Gm12790	268	268	0	0	0	1	1												Gm13455	1581	2507	926	2	1	1	1		Gm11200	1463	1463	0	1	0	1	1		Gm13136	255	1030	775	2	1	1	-1.19452		Gm13192	364	6802	6438	2	1	1	1		Gm12438	468	15498	15030	5	4	1	1
						Gm12838	1394	1394	0	0	0	1	1		Gm12957	1430	1430	0	0	0	1	1		Gm12294	606	606	0	0	0	1	1		Gm12285	408	5581	5173	4	3	1	-1		Gm12791	390	390	0	0	0	1	-1.13425												Gm13456	3510	3510	0	0	0	1	-1.23376		Gm11201	547	7898	7351	2	1	1	1		Gm13137	464	464	0	0	0	1	1		Gm13193	288	288	0	0	0	1	1		Gm12439	474	3898	3424	4	3	1	1
						Gm12840	812	1289	477	2	1	1	1.52527		Gm12958	878	878	0	0	0	1	1		Gm12295	249	643	394	2	1	1	1		Gm12286	573	573	0	0	0	1	-1.1154		Gm12792	908	908	0	0	0	1	1												Gm13457	759	31866	31107	5	4	1	1		Gm11203	1462	1462	0	1	0	1	1		Gm13140	352	510	158	2	1	1	1		Gm13194	739	4021	3282	2	1	1	1		Gm12440	630	630	0	0	0	1	1
						Gm12841	304	2306	2002	4	3	1	1		Gm12959	2045	42222	40177	8	7	1	1		Gm12296	635	635	0	0	0	1	1		Gm12287	1578	2925	1347	3	2	1	-1		Gm12793	163	163	0	0	0	1	1												Gm13458	670	3536	2866	4	3	1	1		Gm11204	537	537	0	0	0	1	1		Gm13141	2120	34108	31988	15	14	1	1		Gm13195	429	11831	11402	3	2	1	1		Gm12441	236	236	0	0	0	1	1
						Gm12842	1035	1035	0	0	0	1	1		Gm12960	1508	1508	0	0	0	1	-1.03243		Gm12297	822	2167	1345	3	2	1	1		Gm12288	2308	3672	1364	3	2	1	-1		Gm12794	155	1624	1469	2	1	1	1												Gm13459	528	528	0	0	0	1	1		Gm11205	549	549	0	1	0	1	1		Gm13142	2053	47668	45615	11	10	1	1.05085		Gm13196	355	1510	1155	2	1	1	1		Gm12442	340	340	0	0	0	1	1
						Gm12843	736	736	0	0	0	1	1.05319		Gm12961	573	701	128	2	1	1	1		Gm12298	2024	3352	1328	3	2	1	1		Gm12289	1074	2416	1342	3	2	1	-1		Gm12795	438	438	0	0	0	1	1												Gm13460	3759	17423	13664	8	7	1	1		Gm11207	2850	2850	0	1	0	1	1		Gm13144	2110	5168	3058	3	2	1	1		Gm13197	697	2307	1610	2	1	1	1		Gm12443	448	448	0	0	0	1	1
						Gm12844	943	943	0	0	0	1	-1.44474		Gm12962	573	701	128	2	1	1	1		Gm12299	2774	13506	10732	9	8	1	1		Gm12290	2441	11197	8756	11	10	1	-1.03399		Gm12796	508	738	230	2	1	1	1												Gm13461	271	3294	3023	2	1	1	-1.51861		Gm11209	549	549	0	1	0	1	1		Gm13146	233	233	0	0	0	1	1		Gm13198	1681	6795	5114	5	4	1	1		Gm12444	268	1022	754	2	1	1	-1.47079
						Gm12845	442	442	0	0	0	1	1		Gm12963	1502	1502	0	0	0	1	1		Gm12301	1508	12168	10660	7	6	1	-1.62584		Gm12291	2680	11832	9152	10	9	1	1.2684		Gm12797	454	454	0	0	0	1	1												Gm13462	552	552	0	0	0	1	1		Gm11210	968	968	0	1	0	1	1		Gm13147	868	868	0	0	0	1	-1.06976		Gm13199	752	1899	1147	4	3	1	1.23541		Gm12445	1155	1155	0	0	0	1	-1.3124
						Gm12846	323	323	0	0	0	1	1		Gm12966	1502	1502	0	0	0	1	1.28752		Gm12303	360	8222	7862	3	2	1	1		Gm12292	1958	3323	1365	3	2	1	-1		Gm12798	477	477	0	0	0	1	1												Gm13463	627	816	189	2	1	1	1		Gm11211	655	2062	1407	2	1	1	1		Gm13148	291	291	0	0	0	1	1		Gm13200	4421	7063	2642	16	15	1	1		Gm12446	491	491	0	0	0	1	1
						Gm12847	1263	1263	0	0	0	1	1.19936		Gm12967	871	1059	188	2	1	1	1		Gm12304	624	624	0	0	0	1	1		Gm12293	895	1061	166	2	1	1	-1		Gm12799	1850	2052	202	2	1	1	-1.16878												Gm13464	1707	18913	17206	3	2	1	-1.0248		Gm11212	1000	1000	0	0	0	1	1		Gm13149	347	347	0	0	0	1	1		Gm13201	155	155	0	0	0	1	1		Gm12447	1553	1553	0	0	0	1	-1.33825
						Gm12848	786	786	0	0	0	1	1		Gm12968	842	20465	19623	2	1	1	1		Gm12305	441	441	0	0	0	1	1		Gm12294	606	606	0	0	0	1	-1		Gm128	652	652	0	0	0	1	1.04278												Gm13465	1008	1008	0	0	0	1	1		Gm11213	1615	4624	3009	4	3	1	1		Gm13153	498	498	0	0	0	1	1		Gm13203	385	385	0	0	0	1	1		Gm12448	902	902	0	0	0	1	1
						Gm12849	1002	1002	0	0	0	1	1		Gm12969	204	204	0	0	0	1	1		Gm12306	3382	11681	8299	4	3	1	1		Gm12295	249	643	394	2	1	1	-1		Gm12800	253	253	0	0	0	1	1												Gm13466	2215	3202	987	2	1	1	1		Gm11214	1330	1330	0	0	0	1	1		Gm13155	288	288	0	0	0	1	1		Gm13204	357	357	0	0	0	1	1		Gm12449	966	966	0	0	0	1	1
						Gm12850	676	676	0	0	0	1	1		Gm12970	821	1492	671	2	1	1	1		Gm12307	540	540	0	0	0	1	1		Gm12296	635	635	0	0	0	1	-1		Gm12801	453	647	194	2	1	1	1												Gm13467	961	961	0	0	0	1	1		Gm11216	997	997	0	0	0	1	1		Gm13156	640	640	0	0	0	1	1		Gm13206	325	558	233	2	1	1	1		Gm12451	881	881	0	0	0	1	1
						Gm12851	1548	3435	1887	2	1	1	1		Gm12971	2028	43987	41959	7	6	1	1		Gm12308	1736	3116	1380	3	2	1	1		Gm12297	822	2167	1345	3	2	1	-1		Gm12802	481	978	497	2	1	1	1												Gm13469	784	784	0	0	0	1	1		Gm11217	934	934	0	0	0	1	1		Gm13158	351	351	0	0	0	1	1		Gm13207	411	601	190	2	1	1	1		Gm12452	752	1307	555	2	1	1	1
						Gm12852	207	207	0	0	0	1	1		Gm12972	803	1495	692	2	1	1	1		Gm12309	4859	9617	4758	6	5	1	1		Gm12298	2024	3352	1328	3	2	1	-1		Gm12803	1708	1708	0	0	0	1	1												Gm13471	763	20405	19642	2	1	1	1		Gm11218	425	31823	31398	4	3	1	1		Gm13160	300	300	0	0	0	1	1		Gm13209	1571	56444	54873	3	2	1	-1.04331		Gm12453	384	384	0	0	0	1	1
						Gm12853	445	445	0	0	0	1	1		Gm12973	2026	63865	61839	7	6	1	1		Gm12310	2009	9008	6999	7	6	1	1		Gm12299	2774	13506	10732	9	8	1	-1		Gm12804	2621	28891	26270	4	3	1	-1.1069												Gm13472	1345	1345	0	0	0	1	1		Gm11219	557	12909	12352	5	4	1	1		Gm13161	2353	106776	104423	13	12	1	1		Gm13210	3888	22388	18500	4	3	1	1		Gm12454	1816	2529	713	3	2	1	1.17522
						Gm12854	598	1915	1317	2	1	1	1.02327		Gm12974	881	1186	305	2	1	1	-1.48204		Gm12311	1484	2916	1432	3	2	1	1		Gm12301	1508	12168	10660	7	6	1	-1.27466		Gm12805	208	208	0	0	0	1	1												Gm13473	2000	17703	15703	8	7	1	1		Gm11220	2446	18697	16251	5	4	1	1		Gm13162	473	473	0	0	0	1	1		Gm13211	552	103553	103001	3	2	1	1		Gm12455	314	10243	9929	3	2	1	1.30292
						Gm12855	512	512	0	0	0	1	1		Gm12977	860	1168	308	2	1	1	1		Gm12312	210	210	0	0	0	1	1.26441		Gm12303	360	8222	7862	3	2	1	-1		Gm12806	943	943	0	0	0	1	1												Gm13474	856	4119	3263	2	1	1	1		Gm11221	1849	1849	0	0	0	1	1		Gm13163	1098	64570	63472	6	5	1	1		Gm13212	506	17761	17255	4	3	1	1.10815		Gm12458	1345	5211	3866	9	8	1	1.15062
						Gm12856	164	164	0	0	0	1	-1.2433		Gm12978	836	1186	350	2	1	1	-1.25753		Gm12313	240	240	0	0	0	1	1		Gm12304	624	624	0	0	0	1	-1		Gm12807	680	1462	782	2	1	1	1												Gm13475	4033	10773	6740	3	2	1	1		Gm11222	1284	1284	0	0	0	1	1		Gm13165	751	9608	8857	2	1	1	1		Gm13213	704	1331	627	2	1	1	1		Gm12459	740	11053	10313	2	1	1	1
						Gm12857	1092	1092	0	0	0	1	1		Gm12979	1974	32498	30524	7	6	1	1		Gm12314	1542	1821	279	3	2	1	1.15473		Gm12305	441	441	0	0	0	1	-1		Gm12808	495	729	234	3	2	1	1												Gm13477	465	465	0	0	0	1	1		Gm11223	837	1101	264	4	3	1	-1.19774		Gm13166	653	7182	6529	6	5	1	1.11342		Gm13214	592	15323	14731	3	2	1	1		Gm12460	168	168	0	0	0	1	1.1981
						Gm12858	391	391	0	0	0	1	1		Gm12980	264	264	0	0	0	1	1		Gm12315	1632	1824	192	3	2	1	1		Gm12306	3382	11681	8299	4	3	1	-1		Gm12811	336	336	0	0	0	1	-1.18288												Gm13478	492	492	0	0	0	1	1		Gm11224	3916	9762	5846	25	24	1	1.45164		Gm13167	244	244	0	0	0	1	-1.68374		Gm13215	2100	2654	554	2	1	1	1		Gm12461	383	383	0	0	0	1	1
						Gm12859	512	512	0	0	0	1	1		Gm12981	663	663	0	0	0	1	1		Gm12316	553	8896	8343	2	1	1	1		Gm12307	540	540	0	0	0	1	-1		Gm12813	546	2912	2366	4	3	1	1												Gm13479	1456	1456	0	0	0	1	1.04388		Gm11225	1090	5404	4314	12	11	1	1		Gm13168	577	27476	26899	2	1	1	1		Gm13216	640	5768	5128	4	3	1	1		Gm12462	689	689	0	0	0	1	1
						Gm12860	636	636	0	0	0	1	1		Gm12982	301	301	0	0	0	1	1		Gm12317	2146	14757	12611	2	1	1	1		Gm12308	1736	3116	1380	3	2	1	-1		Gm12814	1118	1118	0	0	0	1	1												Gm13480	764	1635	871	5	4	1	1		Gm11227	832	48815	47983	7	6	1	1		Gm13169	385	803	418	2	1	1	1		Gm13217	421	977	556	2	1	1	1.53655		Gm12463	468	22378	21910	5	4	1	1.05999
						Gm12861	495	495	0	0	0	1	1		Gm12983	462	563	101	2	1	1	1		Gm12318	1161	1161	0	0	0	1	1		Gm12309	4859	9617	4758	6	5	1	-1		Gm12815	296	296	0	0	0	1	1												Gm13481	358	358	0	0	0	1	1		Gm11228	1381	1381	0	0	0	1	1		Gm13170	418	979	561	2	1	1	1		Gm13218	663	31972	31309	5	4	1	1		Gm12464	603	14391	13788	6	5	1	1
						Gm12862	624	624	0	0	0	1	1		Gm12984	339	535	196	2	1	1	1		Gm12319	540	10903	10363	6	5	1	-1.26134		Gm12310	2009	9008	6999	7	6	1	-1		Gm12816	303	303	0	0	0	1	-1.37064												Gm13482	2960	3582	622	2	1	1	1		Gm11229	379	379	0	0	0	1	1		Gm13171	977	1827	850	3	2	1	1		Gm13219	475	9382	8907	2	1	1	1		Gm12465	192	8165	7973	2	1	1	1
						Gm12863	1243	1243	0	0	0	1	1		Gm12985	953	1262	309	2	1	1	1		Gm12320	639	639	0	0	0	1	1.07043		Gm12311	1484	2916	1432	3	2	1	-1		Gm12817	1155	2888	1733	4	3	1	1												Gm13483	195	195	0	0	0	1	1		Gm11231	1084	1084	0	0	0	1	1		Gm13172	488	1326	838	2	1	1	1		Gm1322	385	16987	16602	3	2	1	1		Gm12466	468	14975	14507	5	4	1	1
						Gm12864	795	2649	1854	5	4	1	1		Gm12986	800	1492	692	2	1	1	1		Gm12321	1780	64684	62904	6	5	1	1		Gm12312	210	210	0	0	0	1	1.00116		Gm12818	570	7678	7108	2	1	1	1												Gm13484	406	1268	862	2	1	1	1		Gm11232	335	335	0	0	0	1	1		Gm13173	290	483	193	2	1	1	1		Gm13220	3655	12184	8529	4	3	1	1		Gm12467	216	2790	2574	3	2	1	1
						Gm12865	452	688	236	2	1	1	1		Gm12987	833	1024	191	2	1	1	1		Gm12322	498	498	0	0	0	1	1		Gm12313	240	240	0	0	0	1	-1		Gm12819	817	41220	40403	3	2	1	1												Gm13485	3118	4421	1303	3	2	1	1		Gm11233	991	991	0	0	0	1	1		Gm13174	1212	1874	662	2	1	1	1		Gm13221	204	204	0	0	0	1	1		Gm12468	567	567	0	0	0	1	1
						Gm12866	446	446	0	0	0	1	1		Gm12988	2046	40252	38206	13	12	1	1		Gm12324	1254	1254	0	0	0	1	1		Gm12314	1542	1821	279	3	2	1	1.12119		Gm12820	2558	7811	5253	2	1	1	1												Gm13486	326	326	0	0	0	1	1		Gm11234	691	691	0	0	0	1	1		Gm13175	279	781	502	2	1	1	1		Gm13222	619	5531	4912	4	3	1	1		Gm12469	635	635	0	0	0	1	1
						Gm12867	630	630	0	0	0	1	1		Gm12989	2043	67466	65423	9	8	1	-1.0065		Gm12325	567	567	0	0	0	1	1		Gm12315	1632	1824	192	3	2	1	-1		Gm12821	760	1301	541	4	3	1	1												Gm13487	1537	143882	142345	4	3	1	-1.08479		Gm11235	141	141	0	0	0	1	1		Gm13176	2630	2630	0	0	0	1	1		Gm13223	848	16613	15765	6	5	1	1		Gm12470	144	144	0	0	0	1	1
						Gm12868	512	512	0	0	0	1	1.19444		Gm12990	279	279	0	0	0	1	-1.0789		Gm12326	451	451	0	0	0	1	1		Gm12316	553	8896	8343	2	1	1	-1		Gm12823	1232	9207	7975	4	3	1	1												Gm13488	198	198	0	0	0	1	1		Gm11236	400	400	0	0	0	1	1		Gm13178	2624	2624	0	0	0	1	-1.0594		Gm13224	270	270	0	0	0	1	1		Gm12472	246	246	0	0	0	1	1
						Gm12869	1122	1122	0	0	0	1	1		Gm12991	663	18823	18160	10	9	1	1		Gm12327	202	202	0	0	0	1	1		Gm12317	2146	14757	12611	2	1	1	-1		Gm12825	802	8238	7436	5	4	1	1												Gm13489	375	375	0	0	0	1	1		Gm11237	246	3745	3499	2	1	1	1		Gm13179	2640	2640	0	0	0	1	1		Gm13226	702	3849	3147	5	4	1	1		Gm12473	594	594	0	0	0	1	1
						Gm12870	710	710	0	0	0	1	1		Gm12993	652	652	0	0	0	1	1		Gm12328	466	466	0	0	0	1	1		Gm12318	1161	1161	0	0	0	1	-1		Gm12826	335	1129	794	2	1	1	1												Gm13490	771	771	0	0	0	1	1		Gm11238	1151	1151	0	0	0	1	1		Gm13180	288	793	505	2	1	1	1		Gm13228	1772	2913	1141	2	1	1	1		Gm12474	864	22874	22010	11	10	1	-1.05208
						Gm12871	460	1152	692	4	3	1	1		Gm12994	844	9820	8976	9	8	1	1.16107		Gm12329	2358	17920	15562	2	1	1	1		Gm12319	540	10903	10363	6	5	1	-1.28749		Gm12827	769	1486	717	3	2	1	1												Gm13491	452	452	0	0	0	1	1		Gm11239	569	939	370	2	1	1	1		Gm13181	240	240	0	0	0	1	1		Gm13229	285	285	0	0	0	1	1		Gm12475	470	470	0	0	0	1	1
						Gm12872	322	322	0	0	0	1	1		Gm12996	533	533	0	0	0	1	1.10903		Gm12331	282	282	0	0	0	1	-1.29576		Gm12320	639	639	0	0	0	1	-1		Gm12828	355	355	0	0	0	1	1												Gm13492	1294	15404	14110	2	1	1	1		Gm11240	806	806	0	0	0	1	1		Gm13182	372	372	0	0	0	1	1.53074		Gm13230	2741	3355	614	2	1	1	1.51972		Gm12477	2622	59215	56593	7	6	1	1
						Gm12873	407	407	0	0	0	1	1		Gm12997	1254	9267	8013	3	2	1	1		Gm12332	557	557	0	0	0	1	1		Gm12321	1780	64684	62904	6	5	1	-1		Gm12829	663	663	0	0	0	1	1												Gm13494	270	340	70	2	1	1	1		Gm11241	1011	1011	0	0	0	1	1		Gm13183	282	787	505	2	1	1	1		Gm13231	285	838	553	2	1	1	1		Gm12478	1614	15215	13601	6	5	1	1
						Gm12874	1480	1480	0	0	0	1	1		Gm12998	379	2065	1686	2	1	1	1		Gm12333	433	433	0	0	0	1	1		Gm12322	498	498	0	0	0	1	-1		Gm12830	364	364	0	0	0	1	1												Gm13495	364	364	0	0	0	1	1		Gm11242	2741	27187	24446	2	1	1	1		Gm13184	271	271	0	0	0	1	1		Gm13232	520	520	0	0	0	1	1		Gm12479	7009	10261	3252	5	4	1	1
						Gm12875	106	106	0	0	0	1	1		Gm13000	729	2270	1541	2	1	1	1		Gm12335	629	629	0	0	0	1	-1.29682		Gm12324	1254	1254	0	0	0	1	-1		Gm12833	255	255	0	0	0	1	1												Gm13496	1464	3252	1788	2	1	1	1.1857		Gm11243	1020	1020	0	0	0	1	1		Gm13185	282	1308	1026	2	1	1	1		Gm13233	593	593	0	0	0	1	1		Gm12480	444	2371	1927	2	1	1	1.1041
						Gm12876	801	801	0	1	0	1	1		Gm13001	856	3597	2741	2	1	1	1		Gm12336	493	493	0	0	0	1	1		Gm12325	567	567	0	0	0	1	-1		Gm12834	1083	34220	33137	7	6	1	1												Gm13497	2071	6604	4533	5	4	1	1		Gm11244	265	265	0	0	0	1	1		Gm13186	1887	1887	0	0	0	1	1		Gm13234	444	444	0	0	0	1	1		Gm12482	216	5263	5047	3	2	1	1
						Gm12877	258	258	0	0	0	1	1		Gm13002	714	2827	2113	2	1	1	1		Gm12337	790	19544	18754	6	5	1	1		Gm12326	451	451	0	0	0	1	-1		Gm12837	664	664	0	0	0	1	1												Gm13498	1093	1093	0	0	0	1	1		Gm11245	388	7101	6713	3	2	1	1		Gm13187	421	421	0	0	0	1	1		Gm13236	388	388	0	0	0	1	1		Gm12484	866	866	0	0	0	1	1
						Gm12878	636	29726	29090	6	5	1	1		Gm13003	483	483	0	0	0	1	1		Gm12339	3194	6911	3717	7	6	1	1		Gm12327	202	202	0	0	0	1	-1		Gm12838	1394	1394	0	0	0	1	1												Gm13499	868	868	0	0	0	1	1		Gm11246	448	448	0	0	0	1	1		Gm13188	699	2109	1410	2	1	1	1		Gm13237	631	1117	486	3	2	1	1		Gm12485	437	2449	2012	2	1	1	1
						Gm12879	720	720	0	0	0	1	1		Gm13005	156	156	0	0	0	1	1		Gm12340	901	901	0	0	0	1	1		Gm12328	466	466	0	0	0	1	-1		Gm12840	812	1289	477	2	1	1	1.10475												Gm13500	437	797	360	2	1	1	1		Gm11248	1398	1398	0	0	0	1	1		Gm13189	1698	10301	8603	9	8	1	1		Gm13238	585	585	0	0	0	1	1		Gm12486	452	8055	7603	2	1	1	1
						Gm12880	632	19367	18735	6	5	1	1		Gm13006	360	360	0	0	0	1	-2.01036		Gm12341	199	199	0	0	0	1	1		Gm12329	2358	17920	15562	2	1	1	-1		Gm12841	304	2306	2002	4	3	1	1												Gm13501	547	643	96	2	1	1	1		Gm11250	558	12365	11807	4	3	1	1		Gm13191	2522	25547	23025	10	9	1	1		Gm13239	300	300	0	0	0	1	1		Gm12488	470	1155	685	3	2	1	1
						Gm12881	633	633	0	0	0	1	1		Gm13007	177	177	0	0	0	1	1.80632		Gm12343	543	1238	695	2	1	1	1		Gm12331	282	282	0	0	0	1	-1.32294		Gm12842	1035	1035	0	0	0	1	1												Gm13502	476	2199	1723	3	2	1	-1.2411		Gm11251	1594	1594	0	0	0	1	1		Gm13192	364	6802	6438	2	1	1	1.38478		Gm13240	1019	1019	0	0	0	1	1		Gm12489	1848	605062	603214	8	7	1	1
						Gm12882	434	2477	2043	5	4	1	1		Gm13008	394	659	265	2	1	1	-1.23685		Gm12344	435	435	0	0	0	1	1		Gm12332	557	557	0	0	0	1	-1		Gm12843	736	736	0	0	0	1	1.0011												Gm13503	2436	4518	2082	3	2	1	1		Gm11252	361	361	0	0	0	1	1		Gm13193	288	288	0	0	0	1	1		Gm13241	1016	1016	0	0	0	1	1		Gm12490	647	1917	1270	2	1	1	1
						Gm12883	636	29719	29083	6	5	1	1		Gm13009	274	274	0	0	0	1	1		Gm12345	3064	10541	7477	13	12	1	1.18591		Gm12333	433	433	0	0	0	1	-1		Gm12844	943	943	0	0	0	1	-2.02334												Gm13504	246	2807	2561	2	1	1	1		Gm11253	510	510	0	0	0	1	1		Gm13194	739	4021	3282	2	1	1	1		Gm13243	858	858	0	0	0	1	1		Gm12492	417	417	0	0	0	1	1
						Gm12884	742	742	0	0	0	1	1		Gm13010	366	366	0	0	0	1	1		Gm12346	580	580	0	0	0	1	1.11205		Gm12335	629	629	0	0	0	1	-1.27292		Gm12845	442	442	0	0	0	1	1												Gm13505	492	3491	2999	3	2	1	1		Gm11254	1545	1545	0	0	0	1	1		Gm13195	429	11831	11402	3	2	1	1		Gm13244	394	394	0	0	0	1	-1.06385		Gm12493	680	680	0	0	0	1	1
						Gm12885	746	746	0	0	0	1	1		Gm13012	1277	721147	719870	10	9	1	-1.45494		Gm12347	113	113	0	0	0	1	1		Gm12336	493	493	0	0	0	1	-1		Gm12846	323	323	0	0	0	1	1												Gm13506	1252	7371	6119	9	8	1	1		Gm11255	672	672	0	0	0	1	1		Gm13196	355	1510	1155	2	1	1	1		Gm13245	253	253	0	0	0	1	1		Gm12494	483	483	0	0	0	1	1
						Gm12886	3698	10009	6311	5	4	1	1		Gm13013	417	573	156	2	1	1	1		Gm12348	113	113	0	0	0	1	1		Gm12337	790	19544	18754	6	5	1	-1		Gm12847	1263	1263	0	0	0	1	1												Gm13508	668	741	73	2	1	1	1		Gm11256	207	207	0	0	0	1	1		Gm13197	697	2307	1610	2	1	1	1		Gm13246	784	784	0	0	0	1	1		Gm12495	324	324	0	0	0	1	1
						Gm12887	418	418	0	0	0	1	1		Gm13015	702	702	0	0	0	1	1.35293		Gm12349	1164	1164	0	0	0	1	1		Gm12338	1259	4294	3035	3	2	1	-1.20312		Gm12848	786	786	0	0	0	1	1												Gm13509	817	7273	6456	3	2	1	1.4527		Gm11257	105	105	0	0	0	1	1		Gm13198	1681	6795	5114	5	4	1	1		Gm13249	834	834	0	0	0	1	1		Gm12496	889	889	0	0	0	1	1
						Gm12888	458	458	0	0	0	1	1		Gm13016	570	570	0	0	0	1	1		Gm12350	1497	1497	0	0	0	1	1.37438		Gm12339	3194	6911	3717	7	6	1	-1		Gm12849	1002	1002	0	0	0	1	1												Gm13510	4906	25765	20859	8	7	1	1		Gm11258	1557	2880	1323	2	1	1	1		Gm13199	752	1899	1147	4	3	1	1.10515		Gm13250	214	214	0	0	0	1	1		Gm12497	442	442	0	0	0	1	1
						Gm12889	138	138	0	0	0	1	1		Gm13017	764	764	0	0	0	1	1		Gm12351	831	43246	42415	2	1	1	1		Gm12340	901	901	0	0	0	1	-1		Gm12850	676	676	0	0	0	1	1												Gm13511	527	2957	2430	2	1	1	1		Gm11259	228	228	0	0	0	1	1		Gm13200	4421	7063	2642	16	15	1	1		Gm13252	844	844	0	0	0	1	1		Gm12498	235	235	0	0	0	1	1.05754
						Gm12890	370	370	0	0	0	1	1		Gm13019	907	907	0	0	0	1	1		Gm12352	536	536	0	0	0	1	1		Gm12341	199	199	0	0	0	1	-1		Gm12851	1548	3435	1887	2	1	1	1												Gm13517	670	969	299	2	1	1	1		Gm11260	3634	9447	5813	2	1	1	1		Gm13201	155	155	0	0	0	1	1		Gm13254	849	849	0	0	0	1	1		Gm12499	1533	1533	0	0	0	1	1
						Gm12891	199	199	0	0	0	1	1		Gm13021	387	387	0	0	0	1	1		Gm12353	347	11248	10901	2	1	1	1.11719		Gm12343	543	1238	695	2	1	1	1.35911		Gm12852	207	207	0	0	0	1	1												Gm13518	311	974	663	2	1	1	1		Gm11261	1353	1353	0	0	0	1	1.31868		Gm13203	385	385	0	0	0	1	1		Gm13255	783	783	0	0	0	1	1		Gm12500	447	447	0	0	0	1	1.17481
						Gm12892	484	484	0	0	0	1	1.33329		Gm13022	283	283	0	0	0	1	1.20812		Gm12354	901	6790	5889	2	1	1	1		Gm12344	435	435	0	0	0	1	-1		Gm12853	445	445	0	0	0	1	1												Gm13521	383	658	275	2	1	1	1		Gm11262	690	2953	2263	6	5	1	1		Gm13204	357	357	0	0	0	1	1		Gm13256	246	712	466	2	1	1	1		Gm12501	578	578	0	0	0	1	-1.48513
						Gm12893	210	210	0	0	0	1	1		Gm13023	1302	1302	0	0	0	1	1		Gm12355	1286	1286	0	0	0	1	-2.00912		Gm12345	3064	10541	7477	13	12	1	1.07778		Gm12854	598	1915	1317	2	1	1	-1.24265												Gm13522	387	387	0	0	0	1	1		Gm11264	386	580	194	2	1	1	1		Gm13206	325	558	233	2	1	1	1		Gm13257	207	207	0	0	0	1	1		Gm12502	502	502	0	0	0	1	1.27533
						Gm12897	411	411	0	0	0	1	1		Gm13024	271	271	0	0	0	1	1		Gm12356	1092	1092	0	0	0	1	1.18392		Gm12346	580	580	0	0	0	1	-1.05783		Gm12855	512	512	0	0	0	1	1												Gm13523	2530	101330	98800	8	7	1	-1.15012		Gm11266	479	479	0	0	0	1	1		Gm13207	411	601	190	2	1	1	1		Gm13259	648	648	0	0	0	1	1		Gm12503	302	302	0	0	0	1	1
						Gm12898	673	673	0	0	0	1	1.11419		Gm13025	502	502	0	0	0	1	-1.05274		Gm12358	230	230	0	0	0	1	1		Gm12347	113	113	0	0	0	1	-1		Gm12856	164	164	0	0	0	1	-1.34202												Gm13524	766	809	43	2	1	1	1.14438		Gm11267	414	414	0	0	0	1	1		Gm13209	1571	56444	54873	3	2	1	1		Gm13260	1156	1156	0	0	0	1	1		Gm12504	843	1841	998	2	1	1	-1.05853
						Gm12899	349	349	0	0	0	1	1		Gm13026	385	385	0	0	0	1	1		Gm12359	123	123	0	0	0	1	-1.20514		Gm12348	113	113	0	0	0	1	-1		Gm12857	1092	1092	0	0	0	1	1												Gm13525	691	776	85	2	1	1	1		Gm11268	262	262	0	0	0	1	1		Gm13210	3888	22388	18500	4	3	1	1		Gm13261	537	537	0	0	0	1	1		Gm12505	575	575	0	0	0	1	1
						Gm12900	400	400	0	0	0	1	1		Gm13027	187	328	141	2	1	1	1		Gm12361	940	2333	1393	2	1	1	1		Gm12349	1164	1164	0	0	0	1	1.09924		Gm12858	391	391	0	0	0	1	1												Gm13526	778	1075	297	2	1	1	1		Gm11269	73	73	0	0	0	1	1		Gm13211	552	103553	103001	3	2	1	1		Gm13262	1443	1443	0	0	0	1	1.04078		Gm12506	2051	250266	248215	12	11	1	1
						Gm12901	259	259	0	0	0	1	1		Gm13028	316	585	269	2	1	1	1		Gm12362	216	216	0	0	0	1	1		Gm12350	1497	1497	0	0	0	1	-1.71317		Gm12859	512	512	0	0	0	1	1												Gm13527	770	1931	1161	4	3	1	1		Gm11270	317	317	0	0	0	1	1		Gm13212	506	17761	17255	4	3	1	1.04302		Gm13263	486	708	222	2	1	1	1		Gm12507	734	4415	3681	3	2	1	1
						Gm12902	296	296	0	0	0	1	1		Gm13029	4552	40593	36041	4	3	1	1		Gm12363	252	252	0	0	0	1	1		Gm12351	831	43246	42415	2	1	1	-1		Gm12860	636	636	0	0	0	1	1												Gm13528	2507	2597	90	2	1	1	-1.17204		Gm11271	335	335	0	0	0	1	1		Gm13213	704	1331	627	2	1	1	1		Gm13264	667	25791	25124	6	5	1	1		Gm12508	1153	1153	0	0	0	1	-1.14731
						Gm12903	875	875	0	0	0	1	1.14905		Gm13030	2023	2662	639	2	1	1	1		Gm12364	337	337	0	0	0	1	1		Gm12352	536	536	0	0	0	1	-1		Gm12861	495	495	0	0	0	1	1												Gm13529	907	907	0	0	0	1	1.00915		Gm11273	537	537	0	0	0	1	1.11011		Gm13214	592	15323	14731	3	2	1	1		Gm13265	648	648	0	0	0	1	1		Gm12509	437	34328	33891	2	1	1	1
						Gm12904	1241	1726	485	3	2	1	1		Gm13031	334	334	0	0	0	1	-1.03626		Gm12365	542	542	0	0	0	1	1		Gm12353	347	11248	10901	2	1	1	1.39444		Gm12862	624	624	0	0	0	1	1												Gm13530	300	300	0	0	0	1	1		Gm11274	569	569	0	0	0	1	1		Gm13215	2100	2654	554	2	1	1	1.0132		Gm13266	726	726	0	0	0	1	1.19845		Gm12510	557	557	0	0	0	1	1
						Gm12905	756	756	0	0	0	1	1.51983		Gm13032	1046	1046	0	0	0	1	1		Gm12366	312	312	0	0	0	1	-1.20975		Gm12354	901	6790	5889	2	1	1	-1		Gm12863	1243	1243	0	0	0	1	1												Gm13531	440	2156	1716	2	1	1	1		Gm11278	695	695	0	0	0	1	1		Gm13216	640	5768	5128	4	3	1	1		Gm13267	666	6507	5841	3	2	1	1		Gm12511	843	843	0	0	0	1	-1.09162
						Gm12906	883	883	0	0	0	1	1		Gm13033	433	433	0	0	0	1	-1.09566		Gm12367	387	387	0	0	0	1	1.03296		Gm12356	1092	1092	0	0	0	1	-1		Gm12864	795	2649	1854	5	4	1	1												Gm13533	615	1534	919	2	1	1	1		Gm11279	799	799	0	0	0	1	1		Gm13217	421	977	556	2	1	1	-1.15012		Gm13268	738	738	0	0	0	1	1		Gm12512	1350	1350	0	0	0	1	1
						Gm12907	1543	1543	0	0	0	1	1		Gm13034	132	132	0	0	0	1	1.02312		Gm12368	350	350	0	0	0	1	1		Gm12358	230	230	0	0	0	1	-1		Gm12865	452	688	236	2	1	1	1												Gm13534	1009	10523	9514	7	6	1	-1.4755		Gm11280	1431	1431	0	0	0	1	1		Gm13218	663	31972	31309	5	4	1	1		Gm13269	257	2213	1956	2	1	1	1		Gm12513	1724	2128	404	2	1	1	1
						Gm12909	598	598	0	0	0	1	1		Gm13035	135	135	0	0	0	1	1		Gm12369	558	558	0	0	0	1	-1.07753		Gm12359	123	123	0	0	0	1	-1.3555		Gm12866	446	446	0	0	0	1	1												Gm13535	574	16683	16109	3	2	1	1		Gm11281	839	3860	3021	2	1	1	1		Gm13219	475	9382	8907	2	1	1	1		Gm13270	778	3908	3130	2	1	1	1.00416		Gm12514	250	250	0	0	0	1	1
						Gm12910	883	883	0	0	0	1	1		Gm13036	577	577	0	0	0	1	1		Gm12370	683	683	0	0	0	1	1		Gm12361	940	2333	1393	2	1	1	-1		Gm12867	630	630	0	0	0	1	1												Gm13536	341	341	0	0	0	1	1		Gm11282	522	522	0	0	0	1	1		Gm1322	385	16987	16602	3	2	1	1		Gm13271	219	219	0	0	0	1	1		Gm12515	337	337	0	0	0	1	-1.14304
						Gm12911	408	99165	98757	2	1	1	1		Gm13038	472	4233	3761	2	1	1	1		Gm12371	893	29862	28969	9	8	1	1		Gm12362	216	216	0	0	0	1	-1		Gm12868	512	512	0	0	0	1	1												Gm13537	478	478	0	0	0	1	1		Gm11284	973	973	0	0	0	1	1		Gm13220	3655	12184	8529	4	3	1	1		Gm13272	1308	1308	0	0	0	1	1		Gm12516	262	262	0	0	0	1	1
						Gm12912	454	454	0	0	0	1	1		Gm13039	867	6801	5934	6	5	1	1		Gm12372	639	27355	26716	8	7	1	-1.87487		Gm12363	252	252	0	0	0	1	-1		Gm12869	1122	1122	0	0	0	1	1												Gm13538	556	556	0	0	0	1	1		Gm11285	970	970	0	0	0	1	1		Gm13221	204	204	0	0	0	1	1		Gm13273	702	7143	6441	3	2	1	1		Gm12517	746	903	157	2	1	1	1
						Gm12914	954	1864	910	2	1	1	1		Gm13040	492	492	0	0	0	1	1		Gm12374	231	231	0	0	0	1	1		Gm12364	337	337	0	0	0	1	-1		Gm12870	710	710	0	0	0	1	1												Gm13539	3365	9922	6557	5	4	1	1		Gm11290	796	796	0	0	0	1	1		Gm13222	619	5531	4912	4	3	1	1		Gm13274	1089	10657	9568	3	2	1	1		Gm12518	342	342	0	0	0	1	1
						Gm12915	463	463	0	0	0	1	-1.12598		Gm13041	177	177	0	0	0	1	1		Gm12375	406	406	0	0	0	1	1		Gm12365	542	542	0	0	0	1	-1		Gm12871	460	1152	692	4	3	1	1												Gm13541	184	184	0	0	0	1	1		Gm11292	430	430	0	0	0	1	-1.28365		Gm13223	848	16613	15765	6	5	1	1		Gm13275	804	28417	27613	2	1	1	-1.207		Gm12519	858	858	0	0	0	1	1
						Gm12916	552	1179	627	2	1	1	1		Gm13042	1676	1676	0	0	0	1	1		Gm12376	333	333	0	0	0	1	1		Gm12366	312	312	0	0	0	1	-1.39839		Gm12872	322	322	0	0	0	1	1												Gm13542	847	847	0	0	0	1	-1.00618		Gm11295	987	987	0	0	0	1	1		Gm13224	270	270	0	0	0	1	1		Gm13276	1910	125777	123867	7	6	1	1		Gm12520	486	486	0	0	0	1	1
						Gm12917	281	281	0	0	0	1	1		Gm13043	348	348	0	0	0	1	1		Gm12377	285	397	112	2	1	1	1		Gm12367	387	387	0	0	0	1	-1		Gm12873	407	407	0	0	0	1	1												Gm13543	2796	2796	0	0	0	1	1		Gm11298	483	483	0	0	0	1	1		Gm13226	702	3849	3147	5	4	1	-1.3026		Gm13277	724	1008	284	2	1	1	1		Gm12522	482	482	0	0	0	1	-1.03017
						Gm12918	558	2022	1464	6	5	1	1.00259		Gm13045	746	746	0	0	0	1	1		Gm12378	279	15627	15348	2	1	1	1		Gm12368	350	350	0	0	0	1	-1		Gm12874	1480	1480	0	0	0	1	1												Gm13544	678	74410	73732	5	4	1	-1.02903		Gm11300	469	1483	1014	2	1	1	1		Gm13228	1772	2913	1141	2	1	1	1		Gm13278	601	601	0	0	0	1	1		Gm12523	722	722	0	0	0	1	1
						Gm12919	534	534	0	0	0	1	-1.09279		Gm13046	563	563	0	0	0	1	1		Gm12379	93	93	0	0	0	1	1		Gm12369	558	558	0	0	0	1	1.09387		Gm12875	106	106	0	0	0	1	1												Gm13545	526	12844	12318	2	1	1	1		Gm11307	688	5021	4333	2	1	1	1		Gm13229	285	285	0	0	0	1	1		Gm13279	1598	8430	6832	11	10	1	1		Gm12524	411	411	0	0	0	1	-1.05404
						Gm12920	458	458	0	0	0	1	1		Gm13047	264	264	0	0	0	1	1		Gm12380	357	357	0	0	0	1	-1.19894		Gm12370	683	683	0	0	0	1	-1		Gm12876	801	801	0	1	0	1	1												Gm13546	447	447	0	0	0	1	1		Gm11309	655	9035	8380	3	2	1	1		Gm13230	2741	3355	614	2	1	1	1.08067		Gm13281	670	5877	5207	2	1	1	1		Gm12525	524	524	0	0	0	1	-1.15441
						Gm12922	948	948	0	0	0	1	1.28109		Gm13049	704	2637	1933	6	5	1	1		Gm12381	138	138	0	0	0	1	1		Gm12371	893	29862	28969	9	8	1	-1		Gm12877	258	258	0	0	0	1	1												Gm13547	576	1521	945	3	2	1	1.00289		Gm11313	854	944	90	2	1	1	1		Gm13231	285	838	553	2	1	1	1.0281		Gm13282	1227	1227	0	0	0	1	1		Gm12526	123	522	399	2	1	1	1
						Gm12923	1046	1046	0	0	0	1	1		Gm13050	1966	2577	611	2	1	1	1.08682		Gm12382	599	793	194	2	1	1	1		Gm12372	639	27355	26716	8	7	1	-1.55826		Gm12878	636	29726	29090	6	5	1	1												Gm13548	1354	3118	1764	2	1	1	1		Gm11314	448	23561	23113	2	1	1	1		Gm13232	520	520	0	0	0	1	-1.03771		Gm13283	364	34801	34437	2	1	1	1.06044		Gm12527	2864	12216	9352	6	5	1	1
						Gm12924	367	367	0	0	0	1	1		Gm13052	276	276	0	0	0	1	1		Gm12383	1327	1327	0	0	0	1	1		Gm12374	231	231	0	0	0	1	-1		Gm12879	720	720	0	0	0	1	1												Gm13549	2438	15091	12653	4	3	1	1		Gm11318	683	97147	96464	9	8	1	1		Gm13233	593	593	0	0	0	1	-1.05051		Gm13284	936	47670	46734	4	3	1	1		Gm12529	343	343	0	0	0	1	1
						Gm12925	895	1817	922	2	1	1	1.06951		Gm13053	1000	1000	0	0	0	1	1		Gm12384	174	174	0	0	0	1	1		Gm12375	406	406	0	0	0	1	-1		Gm12880	632	19367	18735	6	5	1	1												Gm13550	3681	7411	3730	3	2	1	1		Gm11320	336	336	0	0	0	1	1		Gm13234	444	444	0	0	0	1	1		Gm13285	634	17032	16398	4	3	1	1.1982		Gm12530	363	3767	3404	2	1	1	1
						Gm12926	273	273	0	0	0	1	1		Gm13054	293	293	0	0	0	1	-1.52321		Gm12385	3261	4755	1494	2	1	1	1		Gm12376	333	333	0	0	0	1	-1		Gm12881	633	633	0	0	0	1	1												Gm13551	766	1131	365	2	1	1	1		Gm11321	621	621	0	0	0	1	1		Gm13236	388	388	0	0	0	1	1		Gm13286	1379	5815	4436	4	3	1	1		Gm12531	303	303	0	0	0	1	-1.01956
						Gm12927	2608	2608	0	0	0	1	1		Gm13055	865	2408	1543	2	1	1	1		Gm12386	157	157	0	0	0	1	1		Gm12377	285	397	112	2	1	1	-1		Gm12882	434	2477	2043	5	4	1	1												Gm13552	960	1022	62	2	1	1	1.38184		Gm11322	718	9530	8812	2	1	1	1		Gm13237	631	1117	486	3	2	1	-1.07388		Gm13287	520	2435	1915	2	1	1	1		Gm12532	782	10653	9871	8	7	1	1
						Gm12928	156	156	0	0	0	1	1.13471		Gm13056	434	434	0	0	0	1	1		Gm12387	1248	2072	824	4	3	1	1		Gm12378	279	15627	15348	2	1	1	-1		Gm12883	636	29719	29083	6	5	1	1												Gm13553	1936	20855	18919	3	2	1	1		Gm11325	922	14502	13580	6	5	1	1		Gm13238	585	585	0	0	0	1	1		Gm13288	544	2275	1731	3	2	1	1		Gm12534	282	2878	2596	3	2	1	1
						Gm12929	192	372	180	2	1	1	1		Gm13057	263	263	0	0	0	1	1		Gm12388	1647	33985	32338	2	1	1	1		Gm12379	93	93	0	0	0	1	-1		Gm12884	742	742	0	0	0	1	1												Gm13554	465	109558	109093	2	1	1	-1.32678		Gm11331	1171	1321	150	2	1	1	2.10728		Gm13239	300	300	0	0	0	1	1		Gm13289	3488	20163	16675	6	5	1	1		Gm12535	282	2869	2587	3	2	1	1
						Gm12930	192	372	180	2	1	1	1		Gm13058	482	482	0	0	0	1	1		Gm12389	371	8169	7798	4	3	1	1		Gm12380	357	357	0	0	0	1	-1.19554		Gm12885	746	746	0	0	0	1	1												Gm13555	2704	2704	0	0	0	1	1		Gm11333	1344	1749	405	2	1	1	1		Gm13240	1019	1019	0	0	0	1	1		Gm13290	1096	2482	1386	3	2	1	1.09134		Gm12536	3976	31919	27943	5	4	1	1
						Gm12931	1366	1366	0	0	0	1	1		Gm13059	478	478	0	0	0	1	1		Gm12390	2128	13879	11751	10	9	1	1.16354		Gm12381	138	138	0	0	0	1	-1		Gm12886	3698	10009	6311	5	4	1	1												Gm13556	483	483	0	0	0	1	1		Gm11334	220	220	0	0	0	1	1		Gm13241	1016	1016	0	0	0	1	1		Gm13291	1935	10117	8182	4	3	1	1		Gm12538	4226	4226	0	1	0	1	1
						Gm12932	634	634	0	0	0	1	1.38735		Gm13061	177	177	0	0	0	1	1		Gm12391	1035	2430	1395	2	1	1	1		Gm12382	599	793	194	2	1	1	-1		Gm12887	418	418	0	0	0	1	1												Gm13557	1814	9094	7280	2	1	1	1		Gm11335	124	124	0	0	0	1	1.56772		Gm13243	858	858	0	0	0	1	1		Gm13292	440	32418	31978	3	2	1	1		Gm12539	228	228	0	0	0	1	1
						Gm12933	936	936	0	0	0	1	-1.18835		Gm13062	542	18122	17580	3	2	1	1		Gm12392	407	407	0	0	0	1	1		Gm12383	1327	1327	0	0	0	1	-1		Gm12888	458	458	0	0	0	1	1												Gm13558	269	3504	3235	2	1	1	1		Gm11337	425	4248	3823	3	2	1	1		Gm13244	394	394	0	0	0	1	1		Gm13293	442	5053	4611	2	1	1	1		Gm12540	348	348	0	0	0	1	1
						Gm12934	477	477	0	0	0	1	1		Gm13063	410	483	73	2	1	1	1		Gm12393	256	256	0	0	0	1	1		Gm12384	174	174	0	0	0	1	-1		Gm12889	138	138	0	0	0	1	1												Gm13559	2418	7358	4940	2	1	1	1		Gm11338	639	2655	2016	2	1	1	1		Gm13245	253	253	0	0	0	1	1		Gm13294	1669	6930	5261	7	6	1	1		Gm12542	1820	6153	4333	3	2	1	1
						Gm12935	474	474	0	0	0	1	1		Gm13064	1210	1536	326	2	1	1	1		Gm12394	2406	35224	32818	9	8	1	1		Gm12385	3261	4755	1494	2	1	1	-1		Gm12890	370	370	0	0	0	1	1												Gm13560	1159	20012	18853	3	2	1	1		Gm11339	1143	6620	5477	5	4	1	1		Gm13246	784	784	0	0	0	1	1.25421		Gm13296	677	16749	16072	3	2	1	1		Gm12543	874	874	0	0	0	1	1
						Gm12936	362	362	0	0	0	1	1		Gm13065	393	555	162	2	1	1	1		Gm12395	1118	54551	53433	5	4	1	1		Gm12386	157	157	0	0	0	1	-1		Gm12891	199	199	0	0	0	1	1												Gm13561	432	1062	630	2	1	1	1		Gm11340	150	150	0	0	0	1	1		Gm13249	834	834	0	0	0	1	1		Gm13297	743	18707	17964	3	2	1	1		Gm12550	1906	4674	2768	5	4	1	1
						Gm12937	782	782	0	0	0	1	1		Gm13066	455	455	0	0	0	1	1.19133		Gm12396	661	15872	15211	9	8	1	-1.00734		Gm12387	1248	2072	824	4	3	1	-1		Gm12892	484	484	0	0	0	1	-1.05637												Gm13562	849	2457	1608	3	2	1	1		Gm11341	396	5836	5440	2	1	1	1		Gm13250	214	214	0	0	0	1	1		Gm13299	382	1520	1138	2	1	1	1		Gm12551	255	255	0	0	0	1	1
						Gm12939	216	216	0	0	0	1	1		Gm13067	2281	2281	0	0	0	1	1		Gm12397	381	381	0	0	0	1	-1.54982		Gm12388	1647	33985	32338	2	1	1	-1		Gm12893	210	210	0	0	0	1	1												Gm13563	352	352	0	0	0	1	1.43003		Gm11342	1000	1000	0	0	0	1	1		Gm13252	844	844	0	0	0	1	1		Gm1330	443	924	481	2	1	1	1		Gm12564	398	583	185	2	1	1	1
						Gm12941	844	844	0	0	0	1	1		Gm13068	632	10747	10115	6	5	1	-1.12341		Gm12399	496	496	0	0	0	1	1		Gm12389	371	8169	7798	4	3	1	-1		Gm12897	411	411	0	0	0	1	1												Gm13564	637	637	0	0	0	1	1		Gm11343	271	271	0	0	0	1	1		Gm13254	849	849	0	0	0	1	1		Gm13301	541	541	0	0	0	1	1		Gm12565	304	304	0	0	0	1	-1.12405
						Gm12943	1960	2468	508	2	1	1	-1.6903		Gm13070	454	454	0	0	0	1	1		Gm12400	375	375	0	0	0	1	1		Gm12390	2128	13879	11751	10	9	1	-1		Gm12898	673	673	0	0	0	1	1.07005												Gm13565	283	283	0	0	0	1	1		Gm11344	878	878	0	0	0	1	1		Gm13255	783	783	0	0	0	1	1		Gm13302	1430	4713	3283	3	2	1	1		Gm12566	1066	9275	8209	4	3	1	1
						Gm12944	1413	47477	46064	3	2	1	1		Gm13071	442	442	0	0	0	1	-1.12004		Gm12401	798	1969	1171	3	2	1	1		Gm12391	1035	2430	1395	2	1	1	-1		Gm12899	349	349	0	0	0	1	1												Gm13566	445	445	0	0	0	1	1		Gm11346	2837	3569	732	2	1	1	1		Gm13256	246	712	466	2	1	1	1		Gm13303	2711	4603	1892	2	1	1	1		Gm12568	217	1122	905	2	1	1	1
						Gm12945	1502	1502	0	0	0	1	1		Gm13073	493	39906	39413	2	1	1	1		Gm12402	543	543	0	0	0	1	1		Gm12392	407	407	0	0	0	1	-1		Gm12900	400	400	0	0	0	1	1												Gm13567	2902	3772	870	4	3	1	1		Gm11348	380	380	0	0	0	1	1		Gm13257	207	207	0	0	0	1	1		Gm13304	556	556	0	0	0	1	1		Gm12569	772	772	0	0	0	1	1.10122
						Gm12946	2028	40168	38140	7	6	1	1		Gm13074	400	400	0	0	0	1	1		Gm12403	354	354	0	0	0	1	1		Gm12393	256	256	0	0	0	1	-1		Gm12901	259	259	0	0	0	1	1												Gm13568	280	903	623	2	1	1	1		Gm11349	291	291	0	0	0	1	1		Gm13259	648	648	0	0	0	1	1		Gm13305	531	531	0	0	0	1	-1.07041		Gm12570	686	1180	494	2	1	1	1
						Gm12947	573	701	128	2	1	1	1		Gm13075	528	2667	2139	3	2	1	-1.05471		Gm12404	294	294	0	0	0	1	1		Gm12394	2406	35224	32818	9	8	1	-1		Gm12902	296	296	0	0	0	1	1												Gm13569	821	16901	16080	3	2	1	1		Gm11350	424	46618	46194	2	1	1	1		Gm13260	1156	1156	0	0	0	1	1		Gm13306	333	333	0	0	0	1	1		Gm12571	439	439	0	0	0	1	1
						Gm12948	1172	1172	0	0	0	1	1		Gm13076	466	466	0	0	0	1	1		Gm12405	2494	32282	29788	2	1	1	1		Gm12395	1118	54551	53433	5	4	1	-1		Gm12903	875	875	0	0	0	1	1												Gm13570	573	1833	1260	3	2	1	1		Gm11351	3683	6358	2675	5	4	1	1		Gm13261	537	537	0	0	0	1	1		Gm13307	798	1248	450	3	2	1	1		Gm12573	643	14097	13454	2	1	1	1
						Gm12949	1508	1508	0	0	0	1	1		Gm13077	216	216	0	0	0	1	1		Gm12406	321	321	0	0	0	1	1		Gm12396	661	15872	15211	9	8	1	-1.45883		Gm12904	1241	1726	485	3	2	1	1												Gm13571	444	444	0	0	0	1	-1.04886		Gm11352	1960	2079	119	2	1	1	1		Gm13262	1443	1443	0	0	0	1	-1.03471		Gm13310	195	195	0	0	0	1	1		Gm12576	718	718	0	0	0	1	1
						Gm12950	1196	1196	0	0	0	1	1		Gm13078	470	470	0	0	0	1	1		Gm12407	174	174	0	0	0	1	1		Gm12397	381	381	0	0	0	1	1.08463		Gm12906	883	883	0	0	0	1	1												Gm13572	880	880	0	0	0	1	1.13227		Gm11354	256	256	0	0	0	1	1		Gm13263	486	708	222	2	1	1	1		Gm13311	891	891	0	0	0	1	1		Gm12577	649	14409	13760	4	3	1	1
						Gm12951	1196	1196	0	0	0	1	1.01946		Gm13081	277	277	0	0	0	1	1		Gm12408	294	294	0	0	0	1	1		Gm12399	496	496	0	0	0	1	-1		Gm12907	1543	1543	0	0	0	1	1												Gm13573	2818	7581	4763	3	2	1	1.12029		Gm11355	360	360	0	0	0	1	1		Gm13264	667	25791	25124	6	5	1	1		Gm13312	1231	15513	14282	4	3	1	1		Gm12578	752	3736	2984	2	1	1	1
						Gm12953	2026	43328	41302	7	6	1	-1.07677		Gm13082	861	4195	3334	8	7	1	1		Gm12409	5722	68230	62508	13	12	1	1		Gm12400	375	375	0	0	0	1	-1		Gm12909	598	598	0	0	0	1	1												Gm13574	899	1321	422	2	1	1	1		Gm11356	798	798	0	0	0	1	1		Gm13265	648	648	0	0	0	1	1		Gm13313	1676	11037	9361	7	6	1	1		Gm12579	340	340	0	0	0	1	1
						Gm12954	574	702	128	2	1	1	1		Gm13083	618	238482	237864	4	3	1	-1.02961		Gm12410	391	391	0	0	0	1	1		Gm12401	798	1969	1171	3	2	1	-1		Gm12910	883	883	0	0	0	1	1												Gm13575	996	996	0	0	0	1	1		Gm11357	546	4509	3963	4	3	1	1		Gm13266	726	726	0	0	0	1	1		Gm13314	1527	1830	303	2	1	1	1		Gm12580	525	525	0	0	0	1	1
						Gm12955	2022	32627	30605	7	6	1	1		Gm13084	379	379	0	0	0	1	1		Gm12412	451	544	93	2	1	1	1		Gm12402	543	543	0	0	0	1	-1		Gm12911	408	99165	98757	2	1	1	1												Gm13576	1765	3453	1688	3	2	1	1		Gm11358	1415	1484	69	2	1	1	1		Gm13267	666	6507	5841	3	2	1	1		Gm13315	820	820	0	0	0	1	1		Gm12582	689	689	0	0	0	1	1
						Gm12956	1131	1131	0	0	0	1	1		Gm13085	414	17681	17267	3	2	1	1		Gm12413	279	279	0	0	0	1	1		Gm12403	354	354	0	0	0	1	-1		Gm12912	454	454	0	0	0	1	1												Gm13577	213	213	0	0	0	1	-1.04066		Gm11359	414	533	119	2	1	1	1		Gm13268	738	738	0	0	0	1	1		Gm13316	388	10542	10154	2	1	1	1		Gm12583	215	215	0	0	0	1	1
						Gm12957	1430	1430	0	0	0	1	1		Gm13087	344	1764	1420	2	1	1	1		Gm12414	560	560	0	0	0	1	1		Gm12404	294	294	0	0	0	1	1.12616		Gm12914	954	1864	910	2	1	1	1												Gm13578	636	636	0	0	0	1	1		Gm11361	677	2960	2283	2	1	1	1		Gm13269	257	2213	1956	2	1	1	1		Gm13320	603	844	241	2	1	1	1		Gm12584	537	537	0	0	0	1	1
						Gm12958	878	878	0	0	0	1	1		Gm13088	826	826	0	0	0	1	1		Gm12415	1111	1111	0	0	0	1	1		Gm12405	2494	32282	29788	2	1	1	-1		Gm12915	463	463	0	0	0	1	-1.08224												Gm13579	535	535	0	0	0	1	1		Gm11362	602	602	0	0	0	1	-1.03541		Gm13270	778	3908	3130	2	1	1	1.04754		Gm13321	3780	20537	16757	7	6	1	1		Gm12585	828	828	0	0	0	1	1
						Gm12959	2045	42222	40177	8	7	1	1		Gm13089	388	388	0	0	0	1	1		Gm12417	391	391	0	0	0	1	1		Gm12406	321	321	0	0	0	1	-1		Gm12916	552	1179	627	2	1	1	1												Gm13580	1156	1156	0	0	0	1	1		Gm11363	727	727	0	0	0	1	1		Gm13271	219	219	0	0	0	1	1		Gm13322	2182	8907	6725	17	16	1	1		Gm12586	896	896	0	0	0	1	-1.05373
						Gm12960	1508	1508	0	0	0	1	-1.21079		Gm13090	1017	8001	6984	4	3	1	1		Gm12418	283	283	0	0	0	1	-1.10273		Gm12407	174	174	0	0	0	1	-1		Gm12917	281	281	0	0	0	1	1												Gm13581	1546	9679	8133	5	4	1	1		Gm11364	3424	46438	43014	9	8	1	1		Gm13272	1308	1308	0	0	0	1	1		Gm13323	240	240	0	0	0	1	1		Gm12587	525	525	0	0	0	1	1
						Gm12961	573	701	128	2	1	1	1		Gm13091	2971	3441	470	2	1	1	1		Gm12419	718	718	0	0	0	1	-1.11483		Gm12408	294	294	0	0	0	1	-1		Gm12919	534	534	0	0	0	1	1.05158												Gm13582	250	250	0	0	0	1	1		Gm11365	1612	1612	0	0	0	1	1		Gm13273	702	7143	6441	3	2	1	1		Gm13324	483	483	0	0	0	1	1		Gm12590	689	689	0	0	0	1	1
						Gm12962	573	701	128	2	1	1	1		Gm13092	399	399	0	0	0	1	-1.53431		Gm12420	198	198	0	0	0	1	1		Gm12409	5722	68230	62508	13	12	1	-1		Gm12920	458	458	0	0	0	1	1												Gm13583	283	283	0	0	0	1	1		Gm11366	533	21206	20673	4	3	1	1		Gm13274	1089	10657	9568	3	2	1	1		Gm13325	2557	2557	0	0	0	1	1		Gm12591	1045	1045	0	0	0	1	1.06009
						Gm12963	1502	1502	0	0	0	1	1		Gm13093	3440	7182	3742	2	1	1	1		Gm12421	1189	37499	36310	4	3	1	1		Gm12410	391	391	0	0	0	1	-1		Gm12922	948	948	0	0	0	1	-1.22946												Gm13584	404	18669	18265	3	2	1	1		Gm11367	944	944	0	0	0	1	1		Gm13275	804	28417	27613	2	1	1	1		Gm13326	3990	20541	16551	6	5	1	1		Gm12592	376	376	0	0	0	1	1.28211
						Gm12966	1502	1502	0	0	0	1	-1.06268		Gm13094	1398	1398	0	0	0	1	-1.19624		Gm12422	637	637	0	0	0	1	1		Gm12412	451	544	93	2	1	1	-1		Gm12923	1046	1046	0	0	0	1	1												Gm13586	311	3971	3660	2	1	1	1		Gm11368	271	271	0	0	0	1	1		Gm13276	1910	125777	123867	7	6	1	1		Gm13327	709	6273	5564	3	2	1	1		Gm12593	545	545	0	0	0	1	1
						Gm12967	871	1059	188	2	1	1	1		Gm13096	510	6781	6271	6	5	1	1		Gm12423	634	634	0	0	0	1	1		Gm12413	279	279	0	0	0	1	-1		Gm12924	367	367	0	0	0	1	1												Gm13587	635	635	0	0	0	1	1		Gm11369	1091	6767	5676	4	3	1	1		Gm13277	724	1008	284	2	1	1	1		Gm13328	1941	1941	0	0	0	1	1		Gm12594	133	133	0	0	0	1	1
						Gm12968	842	20465	19623	2	1	1	1		Gm13097	447	447	0	0	0	1	1		Gm12424	408	408	0	0	0	1	1		Gm12414	560	560	0	0	0	1	-1		Gm12925	895	1817	922	2	1	1	-1.07054												Gm13588	282	282	0	0	0	1	1		Gm11370	803	2937	2134	4	3	1	1		Gm13278	601	601	0	0	0	1	1		Gm13329	391	391	0	0	0	1	1		Gm12596	3088	3088	0	0	0	1	1
						Gm12969	204	204	0	0	0	1	1		Gm13100	2318	13998	11680	4	3	1	1		Gm12425	658	658	0	0	0	1	1		Gm12415	1111	1111	0	0	0	1	-1		Gm12926	273	273	0	0	0	1	1												Gm13589	3308	7285	3977	4	3	1	1.04414		Gm11371	504	504	0	0	0	1	1		Gm13279	1598	8430	6832	11	10	1	1		Gm13330	235	4636	4401	2	1	1	1		Gm12598	336	336	0	0	0	1	1
						Gm12970	821	1492	671	2	1	1	1		Gm13101	400	400	0	0	0	1	1		Gm12426	172	172	0	0	0	1	1		Gm12417	391	391	0	0	0	1	-1		Gm12927	2608	2608	0	0	0	1	1												Gm13590	661	2421	1760	2	1	1	1		Gm11372	888	1651	763	2	1	1	1		Gm13281	670	5877	5207	2	1	1	1		Gm13331	4580	6282	1702	4	3	1	1		Gm12599	802	802	0	0	0	1	-1.08928
						Gm12971	2028	43987	41959	7	6	1	1		Gm13102	1058	1155	97	2	1	1	1		Gm12427	727	727	0	0	0	1	1		Gm12418	283	283	0	0	0	1	-1.11929		Gm12928	156	156	0	0	0	1	1.11463												Gm13592	600	15106	14506	2	1	1	1		Gm11373	354	958	604	3	2	1	1		Gm13282	1227	1227	0	0	0	1	1		Gm13332	431	431	0	0	0	1	1		Gm12600	1150	1150	0	0	0	1	1
						Gm12972	803	1495	692	2	1	1	1		Gm13103	194	194	0	0	0	1	1		Gm12428	537	15248	14711	5	4	1	-1.14526		Gm12419	718	718	0	0	0	1	-1.11286		Gm12929	192	372	180	2	1	1	1												Gm13593	1090	1090	0	0	0	1	1		Gm11376	5391	7137	1746	3	2	1	1		Gm13283	364	34801	34437	2	1	1	-1.11607		Gm13333	358	2780	2422	2	1	1	1		Gm12601	1009	1009	0	0	0	1	1
						Gm12973	2026	63865	61839	7	6	1	1		Gm13104	379	379	0	0	0	1	1		Gm12430	518	903	385	2	1	1	1.12611		Gm12420	198	198	0	0	0	1	-1		Gm12930	192	372	180	2	1	1	1												Gm13594	509	6186	5677	3	2	1	1		Gm11377	795	795	0	0	0	1	1		Gm13284	936	47670	46734	4	3	1	1		Gm13335	333	333	0	0	0	1	1		Gm12602	381	930	549	3	2	1	1
						Gm12974	881	1186	305	2	1	1	-1.20063		Gm13106	469	469	0	0	0	1	1		Gm12431	560	560	0	0	0	1	1		Gm12421	1189	37499	36310	4	3	1	-1		Gm12931	1366	1366	0	0	0	1	1												Gm13595	437	437	0	0	0	1	1		Gm11378	794	12106	11312	4	3	1	1		Gm13285	634	17032	16398	4	3	1	1.10545		Gm13337	445	445	0	0	0	1	1		Gm12603	759	5460	4701	7	6	1	1
						Gm12976	878	1498	620	2	1	1	-1.6759		Gm13108	1296	1296	0	0	0	1	1		Gm12432	294	294	0	0	0	1	1		Gm12422	637	637	0	0	0	1	-1		Gm12932	634	634	0	0	0	1	1.01591												Gm13596	3561	4360	799	4	3	1	1		Gm11379	365	365	0	0	0	1	1		Gm13286	1379	5815	4436	4	3	1	1		Gm13338	961	1592	631	3	2	1	1		Gm12604	800	5276	4476	7	6	1	1
						Gm12977	860	1168	308	2	1	1	1		Gm13110	603	2967	2364	2	1	1	1		Gm12433	537	15192	14655	5	4	1	1		Gm12423	634	634	0	0	0	1	-1		Gm12933	936	936	0	0	0	1	-1.57641												Gm13598	415	415	0	0	0	1	1		Gm11380	1362	10590	9228	6	5	1	1		Gm13287	520	2435	1915	2	1	1	1		Gm13339	1371	1371	0	0	0	1	1		Gm12607	741	932	191	2	1	1	1
						Gm12978	836	1186	350	2	1	1	-1.27043		Gm13111	720	720	0	0	0	1	1		Gm12434	537	15143	14606	5	4	1	1		Gm12424	408	408	0	0	0	1	-1		Gm12934	477	477	0	0	0	1	1												Gm13599	2195	15414	13219	6	5	1	1		Gm11381	288	288	0	0	0	1	1		Gm13288	544	2275	1731	3	2	1	-1.02557		Gm13340	1236	5311	4075	8	7	1	1		Gm12608	984	984	0	0	0	1	1
						Gm12979	1974	32498	30524	7	6	1	1.19059		Gm13112	474	11322	10848	5	4	1	1		Gm12435	537	15162	14625	5	4	1	-1.05802		Gm12425	658	658	0	0	0	1	-1		Gm12935	474	474	0	0	0	1	1												Gm136	480	480	0	0	0	1	-1.06509		Gm11383	241	241	0	0	0	1	1		Gm13289	3488	20163	16675	6	5	1	1		Gm13341	847	1258	411	2	1	1	1		Gm12609	411	4078	3667	3	2	1	1
						Gm12980	264	264	0	0	0	1	1		Gm13114	283	283	0	0	0	1	1		Gm12436	827	31893	31066	5	4	1	1		Gm12426	172	172	0	0	0	1	-1		Gm12936	362	362	0	0	0	1	1												Gm13600	242	242	0	0	0	1	1		Gm11384	240	240	0	0	0	1	1		Gm13290	1096	2482	1386	3	2	1	1		Gm13342	1179	6191	5012	2	1	1	1		Gm12610	333	446	113	2	1	1	1
						Gm12981	663	663	0	0	0	1	1		Gm13115	382	5545	5163	2	1	1	1		Gm12438	468	15498	15030	5	4	1	1		Gm12427	727	727	0	0	0	1	-1		Gm12937	782	782	0	0	0	1	1												Gm13601	1040	1801	761	2	1	1	1		Gm11385	1023	1023	0	0	0	1	1		Gm13291	1935	10117	8182	4	3	1	1		Gm13343	3757	13236	9479	4	3	1	1		Gm12611	516	4372	3856	6	5	1	1
						Gm12982	301	301	0	0	0	1	1		Gm13117	130	130	0	0	0	1	1		Gm12439	474	3898	3424	4	3	1	1		Gm12428	537	15248	14711	5	4	1	-1.27844		Gm12939	216	216	0	0	0	1	1												Gm13602	514	4225	3711	2	1	1	1		Gm11386	567	567	0	0	0	1	1		Gm13292	440	32418	31978	3	2	1	-1.15166		Gm13344	1191	1191	0	0	0	1	1		Gm12612	222	222	0	0	0	1	1
						Gm12983	462	563	101	2	1	1	1		Gm13118	1186	28084	26898	6	5	1	1		Gm12440	630	630	0	0	0	1	1		Gm12430	518	903	385	2	1	1	1.04932		Gm12940	2029	40182	38153	7	6	1	-1.08124												Gm13603	420	720	300	2	1	1	1		Gm11387	1981	8434	6453	3	2	1	1		Gm13293	442	5053	4611	2	1	1	1		Gm13345	4302	61949	57647	7	6	1	1		Gm12613	2075	3760	1685	5	4	1	1
						Gm12984	339	535	196	2	1	1	1		Gm13119	619	47569	46950	8	7	1	1		Gm12441	236	236	0	0	0	1	1		Gm12431	560	560	0	0	0	1	-1		Gm12941	844	844	0	0	0	1	1												Gm13604	4894	15055	10161	2	1	1	-1.15199		Gm11388	573	573	0	0	0	1	1		Gm13294	1669	6930	5261	7	6	1	-1.62397		Gm13346	2172	4376	2204	2	1	1	1		Gm12614	246	246	0	0	0	1	1
						Gm12985	953	1262	309	2	1	1	1		Gm13120	403	1139	736	2	1	1	1		Gm12442	340	340	0	0	0	1	1		Gm12432	294	294	0	0	0	1	-1		Gm12943	1960	2468	508	2	1	1	-1.68634												Gm13605	1841	114382	112541	19	18	1	1		Gm11389	409	409	0	0	0	1	1		Gm13296	677	16749	16072	3	2	1	1		Gm13347	1133	3476	2343	2	1	1	1		Gm12615	726	726	0	0	0	1	1
						Gm12986	800	1492	692	2	1	1	1		Gm13121	883	883	0	0	0	1	1		Gm12443	448	448	0	0	0	1	-1.56116		Gm12433	537	15192	14655	5	4	1	-1		Gm12944	1413	47477	46064	3	2	1	1												Gm13607	872	872	0	0	0	1	1		Gm11392	496	496	0	0	0	1	1		Gm13297	743	18707	17964	3	2	1	1		Gm13348	519	519	0	0	0	1	1		Gm12616	384	384	0	0	0	1	1
						Gm12987	833	1024	191	2	1	1	1		Gm13122	883	883	0	0	0	1	1		Gm12444	268	1022	754	2	1	1	1		Gm12434	537	15143	14606	5	4	1	-1		Gm12945	1502	1502	0	0	0	1	1.08295												Gm13608	1292	1292	0	0	0	1	1		Gm11393	1168	5484	4316	4	3	1	1		Gm13299	382	1520	1138	2	1	1	1		Gm13349	539	539	0	0	0	1	1		Gm12617	240	240	0	0	0	1	1
						Gm12988	2046	40252	38206	13	12	1	1		Gm13124	883	883	0	0	0	1	1		Gm12445	1155	1155	0	0	0	1	-1.26998		Gm12435	537	15162	14625	5	4	1	-1.334		Gm12946	2028	40168	38140	7	6	1	1												Gm13609	754	754	0	0	0	1	1		Gm11394	663	858	195	2	1	1	1		Gm1330	443	924	481	2	1	1	1		Gm1335	4529	5564	1035	2	1	1	1		Gm12618	138	138	0	0	0	1	-1.15204
						Gm12989	2043	67466	65423	9	8	1	-1.59921		Gm13126	883	883	0	0	0	1	1		Gm12446	491	491	0	0	0	1	1		Gm12436	827	31893	31066	5	4	1	-1		Gm12947	573	701	128	2	1	1	1												Gm13610	659	4126	3467	2	1	1	-1.36704		Gm11395	555	555	0	0	0	1	1		Gm13301	541	541	0	0	0	1	1		Gm13350	456	456	0	0	0	1	1		Gm12619	999	999	0	0	0	1	1
						Gm12990	279	279	0	0	0	1	-1.11634		Gm13127	741	741	0	0	0	1	-1.02436		Gm12447	1553	1553	0	0	0	1	1.1776		Gm12438	468	15498	15030	5	4	1	-1		Gm12948	1172	1172	0	0	0	1	1												Gm13611	242	1901	1659	2	1	1	-1.95669		Gm11397	522	522	0	0	0	1	1		Gm13302	1430	4713	3283	3	2	1	1		Gm13351	828	828	0	0	0	1	1		Gm12620	262	262	0	0	0	1	1
						Gm12991	663	18823	18160	10	9	1	1		Gm13128	291	291	0	0	0	1	1		Gm12448	902	902	0	0	0	1	1		Gm12439	474	3898	3424	4	3	1	-1		Gm12949	1508	1508	0	0	0	1	1												Gm13612	213	213	0	0	0	1	1		Gm11398	307	307	0	0	0	1	1		Gm13303	2711	4603	1892	2	1	1	1		Gm13352	258	946	688	2	1	1	1		Gm12621	1430	8940	7510	2	1	1	1
						Gm12993	652	652	0	0	0	1	1		Gm13130	883	883	0	0	0	1	1		Gm12449	966	966	0	0	0	1	1		Gm12440	630	630	0	0	0	1	-1		Gm12950	1196	1196	0	0	0	1	1												Gm13613	115	115	0	0	0	1	1		Gm11399	2120	9165	7045	6	5	1	1		Gm13304	556	556	0	0	0	1	-1.08384		Gm13353	604	13791	13187	3	2	1	1		Gm12622	313	5417	5104	2	1	1	1
						Gm12994	844	9820	8976	9	8	1	1		Gm13131	2763	68863	66100	4	3	1	-1.09189		Gm12451	881	881	0	0	0	1	1		Gm12441	236	236	0	0	0	1	-1		Gm12951	1196	1196	0	0	0	1	1.22459												Gm13614	1027	1027	0	0	0	1	1		Gm1140	1847	3144	1297	2	1	1	1		Gm13305	531	531	0	0	0	1	1.00248		Gm13355	465	465	0	0	0	1	1		Gm12623	326	326	0	0	0	1	1
						Gm12996	533	533	0	0	0	1	-1.1378		Gm13132	6206	78797	72591	25	24	1	1		Gm12452	752	1307	555	2	1	1	1		Gm12442	340	340	0	0	0	1	-1		Gm12953	2026	43328	41302	7	6	1	1.21332												Gm13615	801	4309	3508	4	3	1	1		Gm11400	1231	19474	18243	3	2	1	1		Gm13306	333	333	0	0	0	1	1		Gm13356	670	2856	2186	4	3	1	1		Gm12624	367	367	0	0	0	1	1
						Gm12997	1254	9267	8013	3	2	1	1		Gm13133	642	829	187	2	1	1	1		Gm12453	384	384	0	0	0	1	1		Gm12443	448	448	0	0	0	1	-1.55156		Gm12954	574	702	128	2	1	1	1												Gm13616	612	710	98	2	1	1	1		Gm11401	167	167	0	0	0	1	1		Gm13307	798	1248	450	3	2	1	1		Gm13357	973	20394	19421	4	3	1	1		Gm12625	586	586	0	0	0	1	1
						Gm12998	379	2065	1686	2	1	1	1		Gm13134	502	38094	37592	6	5	1	1		Gm12454	1816	2529	713	3	2	1	-1.07513		Gm12444	268	1022	754	2	1	1	-1		Gm12955	2022	32627	30605	7	6	1	1												Gm13617	616	832	216	2	1	1	1		Gm11403	592	592	0	0	0	1	1		Gm13310	195	195	0	0	0	1	1.00895		Gm13358	387	387	0	0	0	1	1		Gm12626	678	685	7	2	1	1	1
						Gm13000	729	2270	1541	2	1	1	1		Gm13135	974	6070	5096	5	4	1	-1.02212		Gm12455	314	10243	9929	3	2	1	1.02135		Gm12445	1155	1155	0	0	0	1	1.03912		Gm12956	1131	1131	0	0	0	1	1												Gm13618	1862	5617	3755	2	1	1	1		Gm11404	1097	1097	0	0	0	1	1		Gm13311	891	891	0	0	0	1	1		Gm13359	751	2803	2052	2	1	1	1		Gm12627	432	432	0	0	0	1	1
						Gm13001	856	3597	2741	2	1	1	1		Gm13136	255	1030	775	2	1	1	-1.29914		Gm12458	1345	5211	3866	9	8	1	1		Gm12446	491	491	0	0	0	1	-1		Gm12957	1430	1430	0	0	0	1	1												Gm13619	394	394	0	0	0	1	1		Gm11405	357	357	0	0	0	1	1		Gm13312	1231	15513	14282	4	3	1	1		Gm13360	606	18082	17476	3	2	1	1		Gm12628	312	312	0	0	0	1	1
						Gm13002	714	2827	2113	2	1	1	1		Gm13137	464	464	0	0	0	1	1		Gm12459	740	11053	10313	2	1	1	1		Gm12447	1553	1553	0	0	0	1	-1		Gm12958	878	878	0	0	0	1	1												Gm13620	1062	1387	325	2	1	1	1		Gm11406	483	483	0	0	0	1	1		Gm13313	1676	11037	9361	7	6	1	1		Gm13361	528	528	0	0	0	1	1		Gm12629	203	203	0	0	0	1	1
						Gm13003	483	483	0	0	0	1	1		Gm13140	352	510	158	2	1	1	-1.03431		Gm12460	168	168	0	0	0	1	-1.30315		Gm12448	902	902	0	0	0	1	-1		Gm12959	2045	42222	40177	8	7	1	1												Gm13622	758	16534	15776	2	1	1	-1.19709		Gm11407	517	517	0	0	0	1	1		Gm13314	1527	1830	303	2	1	1	1		Gm13362	555	25589	25034	4	3	1	1		Gm12630	514	514	0	0	0	1	1
						Gm13005	156	156	0	0	0	1	1		Gm13141	2120	34108	31988	15	14	1	1		Gm12461	383	383	0	0	0	1	1		Gm12449	966	966	0	0	0	1	-1		Gm12960	1508	1508	0	0	0	1	1.0866												Gm13623	659	4445	3786	3	2	1	-1.23443		Gm11408	1365	1365	0	0	0	1	1		Gm13315	820	820	0	0	0	1	1		Gm13363	1312	1312	0	0	0	1	1		Gm12631	451	624	173	2	1	1	1.31608
						Gm13006	360	360	0	0	0	1	-2.00386		Gm13142	2053	47668	45615	11	10	1	1		Gm12462	689	689	0	0	0	1	1		Gm12451	881	881	0	0	0	1	-1		Gm12961	573	701	128	2	1	1	1												Gm13624	670	3252	2582	2	1	1	1		Gm11409	267	434	167	2	1	1	1		Gm13316	388	10542	10154	2	1	1	1.33899		Gm13365	2507	31305	28798	6	5	1	1		Gm12632	536	536	0	0	0	1	1
						Gm13007	177	177	0	0	0	1	1.73479		Gm13144	2110	5168	3058	3	2	1	1		Gm12463	468	22378	21910	5	4	1	-1.51745		Gm12452	752	1307	555	2	1	1	-1		Gm12962	573	701	128	2	1	1	1												Gm13625	706	1395	689	4	3	1	1		Gm11410	646	646	0	0	0	1	1		Gm13320	603	844	241	2	1	1	1		Gm13366	551	551	0	0	0	1	1		Gm12633	310	310	0	0	0	1	1
						Gm13008	394	659	265	2	1	1	1.10647		Gm13146	233	233	0	0	0	1	1		Gm12464	603	14391	13788	6	5	1	1		Gm12453	384	384	0	0	0	1	-1		Gm12963	1502	1502	0	0	0	1	1												Gm13626	3723	61540	57817	6	5	1	1		Gm11411	353	353	0	0	0	1	1		Gm13321	3780	20537	16757	7	6	1	1		Gm13367	723	5598	4875	2	1	1	1		Gm12634	887	1014	127	2	1	1	1
						Gm13009	274	274	0	0	0	1	1		Gm13147	868	868	0	0	0	1	-1.20789		Gm12465	192	8165	7973	2	1	1	-1.26782		Gm12454	1816	2529	713	3	2	1	-1.06645		Gm12966	1502	1502	0	0	0	1	-1.15804												Gm13627	283	283	0	0	0	1	1		Gm11412	662	1357	695	2	1	1	1		Gm13322	2182	8907	6725	17	16	1	1		Gm13368	422	2273	1851	3	2	1	1		Gm12635	176	176	0	0	0	1	1
						Gm13010	366	366	0	0	0	1	1		Gm13148	291	291	0	0	0	1	1		Gm12466	468	14975	14507	5	4	1	1		Gm12455	314	10243	9929	3	2	1	-1.17255		Gm12967	871	1059	188	2	1	1	1												Gm13629	333	9470	9137	2	1	1	1		Gm11413	961	961	0	0	0	1	1		Gm13323	240	240	0	0	0	1	1		Gm13369	1019	1019	0	0	0	1	1		Gm12636	2737	2737	0	0	0	1	1
						Gm13012	1277	721147	719870	10	9	1	-1.37213		Gm13149	347	347	0	0	0	1	1		Gm12467	216	2790	2574	3	2	1	1		Gm12458	1345	5211	3866	9	8	1	-1		Gm12968	842	20465	19623	2	1	1	1												Gm13630	403	403	0	0	0	1	1		Gm11414	233	233	0	0	0	1	1		Gm13324	483	483	0	0	0	1	1		Gm13370	849	5194	4345	2	1	1	1		Gm12637	1360	3478	2118	2	1	1	1
						Gm13013	417	573	156	2	1	1	1		Gm13153	498	498	0	0	0	1	1		Gm12468	567	567	0	0	0	1	1		Gm12459	740	11053	10313	2	1	1	-1		Gm12969	204	204	0	0	0	1	1.05569												Gm13631	751	5316	4565	5	4	1	1		Gm11415	935	935	0	0	0	1	1		Gm13325	2557	2557	0	0	0	1	1		Gm13371	208	208	0	0	0	1	1		Gm12638	195	195	0	0	0	1	1
						Gm13015	702	702	0	0	0	1	1.39745		Gm13155	288	288	0	0	0	1	1		Gm12469	635	635	0	0	0	1	1		Gm12460	168	168	0	0	0	1	-1.052		Gm12970	821	1492	671	2	1	1	1												Gm13632	910	910	0	0	0	1	1		Gm11416	979	19855	18876	3	2	1	1		Gm13326	3990	20541	16551	6	5	1	1		Gm13372	449	3374	2925	2	1	1	1		Gm12639	663	663	0	0	0	1	1
						Gm13016	570	570	0	0	0	1	1		Gm13156	640	640	0	0	0	1	1		Gm12470	144	144	0	0	0	1	1		Gm12461	383	383	0	0	0	1	-1		Gm12971	2028	43987	41959	7	6	1	1												Gm13633	813	813	0	0	0	1	1		Gm11417	999	999	0	0	0	1	1		Gm13327	709	6273	5564	3	2	1	1		Gm13373	265	265	0	0	0	1	1.37766		Gm12640	663	663	0	0	0	1	1
						Gm13017	764	764	0	0	0	1	1		Gm13158	351	351	0	0	0	1	-1.14689		Gm12472	246	246	0	0	0	1	1		Gm12462	689	689	0	0	0	1	-1		Gm12972	803	1495	692	2	1	1	1.07346												Gm13640	544	1275	731	5	4	1	1		Gm11418	281	3882	3601	2	1	1	1		Gm13328	1941	1941	0	0	0	1	-1.37884		Gm13375	1133	20593	19460	4	3	1	1.04433		Gm12641	539	1147	608	2	1	1	1
						Gm13019	907	907	0	0	0	1	1		Gm13160	300	300	0	0	0	1	-1.1356		Gm12473	594	594	0	0	0	1	1		Gm12463	468	22378	21910	5	4	1	-1.27424		Gm12973	2026	63865	61839	7	6	1	1												Gm13641	584	584	0	0	0	1	1		Gm11419	350	350	0	0	0	1	1		Gm13329	391	391	0	0	0	1	1		Gm13376	1246	4291	3045	8	7	1	1		Gm12642	944	2877	1933	2	1	1	1
						Gm13021	387	387	0	0	0	1	1		Gm13161	2353	106776	104423	13	12	1	1		Gm12474	864	22874	22010	11	10	1	1.04605		Gm12464	603	14391	13788	6	5	1	-1		Gm12974	881	1186	305	2	1	1	-1.233												Gm13642	438	438	0	0	0	1	1		Gm11420	421	23176	22755	3	2	1	1		Gm13330	235	4636	4401	2	1	1	1		Gm13377	325	325	0	0	0	1	1		Gm12643	388	388	0	0	0	1	-1.22873
						Gm13022	283	283	0	0	0	1	-1.91101		Gm13162	473	473	0	0	0	1	1		Gm12475	470	470	0	0	0	1	1		Gm12465	192	8165	7973	2	1	1	-1.26324		Gm12977	860	1168	308	2	1	1	1												Gm13645	1448	1448	0	0	0	1	1		Gm11421	433	433	0	0	0	1	1		Gm13331	4580	6282	1702	4	3	1	1		Gm13378	2162	3497	1335	3	2	1	1		Gm12644	375	375	0	0	0	1	1
						Gm13023	1302	1302	0	0	0	1	1		Gm13163	1098	64570	63472	6	5	1	1		Gm12477	2622	59215	56593	7	6	1	1		Gm12466	468	14975	14507	5	4	1	1.11266		Gm12978	836	1186	350	2	1	1	-1.16576												Gm13647	2176	9790	7614	3	2	1	1		Gm11422	314	314	0	0	0	1	1		Gm13332	431	431	0	0	0	1	1		Gm13379	1172	10168	8996	5	4	1	1		Gm12645	1293	1401	108	2	1	1	1
						Gm13024	271	271	0	0	0	1	1		Gm13165	751	9608	8857	2	1	1	1		Gm12478	1614	15215	13601	6	5	1	1		Gm12467	216	2790	2574	3	2	1	-1		Gm12979	1974	32498	30524	7	6	1	1												Gm13648	538	7018	6480	2	1	1	-1.04592		Gm11423	367	587	220	2	1	1	-1.1413		Gm13333	358	2780	2422	2	1	1	1		Gm13380	557	15359	14802	3	2	1	1		Gm12646	1166	1166	0	0	0	1	1
						Gm13025	502	502	0	0	0	1	1.00775		Gm13166	653	7182	6529	6	5	1	-1.0498		Gm12479	7009	10261	3252	5	4	1	1		Gm12468	567	567	0	0	0	1	-1		Gm12980	264	264	0	0	0	1	1												Gm13649	876	7247	6371	4	3	1	1		Gm11424	815	2870	2055	7	6	1	1		Gm13335	333	333	0	0	0	1	1		Gm13381	2257	4193	1936	2	1	1	1		Gm12647	258	258	0	0	0	1	1
						Gm13026	385	385	0	0	0	1	1		Gm13167	244	244	0	0	0	1	1.21144		Gm12480	444	2371	1927	2	1	1	1		Gm12469	635	635	0	0	0	1	-1		Gm12981	663	663	0	0	0	1	1												Gm13650	608	608	0	0	0	1	1.1753		Gm11426	234	234	0	0	0	1	1		Gm13337	445	445	0	0	0	1	-1.04221		Gm13383	1569	1993	424	2	1	1	1		Gm12648	311	311	0	0	0	1	-1.09151
						Gm13027	187	328	141	2	1	1	1		Gm13168	577	27476	26899	2	1	1	1		Gm12482	216	5263	5047	3	2	1	1		Gm12470	144	144	0	0	0	1	-1		Gm12982	301	301	0	0	0	1	1												Gm13651	412	412	0	0	0	1	1		Gm11429	2687	2687	0	0	0	1	1		Gm13338	961	1592	631	3	2	1	1		Gm13384	822	822	0	0	0	1	1		Gm12649	192	192	0	0	0	1	1
						Gm13028	316	585	269	2	1	1	1		Gm13169	385	803	418	2	1	1	1		Gm12484	866	866	0	0	0	1	1		Gm12472	246	246	0	0	0	1	-1		Gm12983	462	563	101	2	1	1	1												Gm13652	935	935	0	0	0	1	1		Gm11430	413	413	0	0	0	1	1		Gm13339	1371	1371	0	0	0	1	1		Gm13385	193	193	0	0	0	1	1		Gm12650	471	471	0	0	0	1	1
						Gm13029	4552	40593	36041	4	3	1	1		Gm13170	418	979	561	2	1	1	1		Gm12485	437	2449	2012	2	1	1	1		Gm12473	594	594	0	0	0	1	-1		Gm12984	339	535	196	2	1	1	1												Gm13653	323	323	0	0	0	1	1.13773		Gm11431	4722	46771	42049	2	1	1	1		Gm13340	1236	5311	4075	8	7	1	-1.04106		Gm13386	302	445	143	5	4	1	1		Gm12653	959	959	0	0	0	1	1
						Gm13030	2023	2662	639	2	1	1	1		Gm13171	977	1827	850	3	2	1	1		Gm12486	452	8055	7603	2	1	1	1		Gm12474	864	22874	22010	11	10	1	1.04624		Gm12985	953	1262	309	2	1	1	1												Gm13655	445	445	0	0	0	1	1		Gm11432	1000	6973	5973	3	2	1	1		Gm13342	1179	6191	5012	2	1	1	1		Gm13387	2108	40295	38187	3	2	1	1		Gm12654	1480	1480	0	0	0	1	1
						Gm13031	334	334	0	0	0	1	1.05308		Gm13172	488	1326	838	2	1	1	1		Gm12488	470	1155	685	3	2	1	1		Gm12475	470	470	0	0	0	1	-1		Gm12986	800	1492	692	2	1	1	1												Gm13656	633	864	231	2	1	1	1		Gm11433	1732	394698	392966	6	5	1	1		Gm13343	3757	13236	9479	4	3	1	1		Gm13388	1566	1566	0	0	0	1	1		Gm12655	1189	70451	69262	2	1	1	-1.31465
						Gm13032	1046	1046	0	0	0	1	1.0791		Gm13173	290	483	193	2	1	1	1		Gm12489	1848	605062	603214	8	7	1	1		Gm12477	2622	59215	56593	7	6	1	-1		Gm12987	833	1024	191	2	1	1	1												Gm13657	1462	1462	0	0	0	1	-1.00367		Gm11434	254	254	0	0	0	1	1		Gm13344	1191	1191	0	0	0	1	1		Gm13389	1203	10401	9198	6	5	1	1		Gm12656	429	429	0	0	0	1	-1.29651
						Gm13033	433	433	0	0	0	1	-1.39791		Gm13174	1212	1874	662	2	1	1	1		Gm12490	647	1917	1270	2	1	1	1		Gm12478	1614	15215	13601	6	5	1	-1		Gm12988	2046	40252	38206	13	12	1	1												Gm13658	694	694	0	0	0	1	1		Gm11437	1293	137158	135865	6	5	1	1		Gm13345	4302	61949	57647	7	6	1	1		Gm13391	835	2027	1192	3	2	1	2.2696		Gm12657	1272	1272	0	0	0	1	1.17069
						Gm13034	132	132	0	0	0	1	1.02941		Gm13175	279	781	502	2	1	1	1		Gm12492	417	417	0	0	0	1	1		Gm12479	7009	10261	3252	5	4	1	-1		Gm12989	2043	67466	65423	9	8	1	-1.39153												Gm13660	450	450	0	0	0	1	1		Gm11438	412	412	0	0	0	1	1		Gm13346	2172	4376	2204	2	1	1	1		Gm13392	785	1760	975	2	1	1	1		Gm12660	1885	1885	0	0	0	1	1
						Gm13035	135	135	0	0	0	1	1		Gm13176	2630	2630	0	0	0	1	1		Gm12493	680	680	0	0	0	1	1		Gm12480	444	2371	1927	2	1	1	-1		Gm12990	279	279	0	0	0	1	-1.02395												Gm13661	2992	22105	19113	16	15	1	1		Gm11439	659	4345	3686	5	4	1	1		Gm13347	1133	3476	2343	2	1	1	1		Gm13393	439	11152	10713	4	3	1	1		Gm12661	361	535	174	2	1	1	1
						Gm13036	577	577	0	0	0	1	1		Gm13178	2624	2624	0	0	0	1	1		Gm12494	483	483	0	0	0	1	1		Gm12482	216	5263	5047	3	2	1	-1		Gm12991	663	18823	18160	10	9	1	1												Gm13662	931	15107	14176	6	5	1	1		Gm11440	282	282	0	0	0	1	1		Gm13348	519	519	0	0	0	1	1		Gm13396	463	3047	2584	2	1	1	1		Gm12664	340	340	0	0	0	1	1
						Gm13038	472	4233	3761	2	1	1	1		Gm13179	2640	2640	0	0	0	1	1		Gm12495	324	324	0	0	0	1	1		Gm12484	866	866	0	0	0	1	-1		Gm12992	595	595	0	0	0	1	-1.16826												Gm13663	1359	2533	1174	3	2	1	1		Gm11443	864	864	0	0	0	1	1		Gm13349	539	539	0	0	0	1	1		Gm13397	204	204	0	0	0	1	1		Gm12665	2110	2110	0	0	0	1	1
						Gm13039	867	6801	5934	6	5	1	1		Gm13180	288	793	505	2	1	1	1		Gm12496	889	889	0	0	0	1	1		Gm12485	437	2449	2012	2	1	1	-1		Gm12993	652	652	0	0	0	1	1												Gm13664	1251	1251	0	0	0	1	1		Gm11444	179	179	0	0	0	1	1		Gm1335	4529	5564	1035	2	1	1	1		Gm13398	3494	33335	29841	10	9	1	1.12688		Gm12666	983	983	0	0	0	1	1.09923
						Gm13040	492	492	0	0	0	1	1		Gm13181	240	240	0	0	0	1	1		Gm12497	442	442	0	0	0	1	1		Gm12486	452	8055	7603	2	1	1	-1		Gm12994	844	9820	8976	9	8	1	1												Gm13665	319	319	0	0	0	1	1		Gm11445	971	971	0	0	0	1	1		Gm13350	456	456	0	0	0	1	1		Gm13400	864	864	0	0	0	1	1		Gm12667	361	1729	1368	3	2	1	1
						Gm13041	177	177	0	0	0	1	1		Gm13182	372	372	0	0	0	1	-1.01661		Gm12498	235	235	0	0	0	1	-1.02971		Gm12488	470	1155	685	3	2	1	-1		Gm12996	533	533	0	0	0	1	1.2018												Gm13666	769	1998	1229	3	2	1	1		Gm11446	2409	75044	72635	7	6	1	1		Gm13351	828	828	0	0	0	1	1		Gm13401	994	994	0	0	0	1	1		Gm12668	695	9325	8630	4	3	1	1
						Gm13042	1676	1676	0	0	0	1	1		Gm13183	282	787	505	2	1	1	1		Gm12499	1533	1533	0	0	0	1	1		Gm12489	1848	605062	603214	8	7	1	-1		Gm12997	1254	9267	8013	3	2	1	1												Gm13667	495	495	0	0	0	1	1		Gm11447	235	235	0	0	0	1	1		Gm13352	258	946	688	2	1	1	1		Gm13402	658	6082	5424	4	3	1	1		Gm12670	117	117	0	0	0	1	1
						Gm13043	348	348	0	0	0	1	1		Gm13184	271	271	0	0	0	1	1		Gm12500	447	447	0	0	0	1	1.08179		Gm12490	647	1917	1270	2	1	1	-1		Gm12998	379	2065	1686	2	1	1	1												Gm13668	631	3415	2784	2	1	1	1		Gm11448	665	665	0	0	0	1	1		Gm13353	604	13791	13187	3	2	1	1		Gm13403	555	555	0	0	0	1	1		Gm12671	1794	38467	36673	7	6	1	-1.1959
						Gm13045	746	746	0	0	0	1	1		Gm13185	282	1308	1026	2	1	1	1		Gm12501	578	578	0	0	0	1	1.12273		Gm12492	417	417	0	0	0	1	-1		Gm13000	729	2270	1541	2	1	1	1.11272												Gm13669	553	553	0	0	0	1	1.10913		Gm11449	493	493	0	0	0	1	1.29493		Gm13355	465	465	0	0	0	1	1		Gm13404	252	252	0	0	0	1	1		Gm12676	395	395	0	0	0	1	-1.10587
						Gm13046	563	563	0	0	0	1	1		Gm13186	1887	1887	0	0	0	1	1		Gm12502	502	502	0	0	0	1	1.07616		Gm12493	680	680	0	0	0	1	-1		Gm13001	856	3597	2741	2	1	1	1												Gm13670	204	204	0	0	0	1	1.16465		Gm11450	1096	1096	0	0	0	1	1		Gm13356	670	2856	2186	4	3	1	1		Gm13405	884	884	0	0	0	1	-1.1304		Gm12677	488	488	0	0	0	1	1
						Gm13047	264	264	0	0	0	1	1		Gm13187	421	421	0	0	0	1	1		Gm12503	302	302	0	0	0	1	1		Gm12494	483	483	0	0	0	1	-1		Gm13002	714	2827	2113	2	1	1	1												Gm13672	408	408	0	0	0	1	1		Gm11451	537	537	0	0	0	1	2.30771		Gm13357	973	20394	19421	4	3	1	1		Gm13406	465	3292	2827	2	1	1	1		Gm12678	294	294	0	0	0	1	1
						Gm13049	704	2637	1933	6	5	1	1		Gm13188	699	2109	1410	2	1	1	1		Gm12504	843	1841	998	2	1	1	-1.06796		Gm12495	324	324	0	0	0	1	-1		Gm13003	483	483	0	0	0	1	1												Gm13673	289	289	0	0	0	1	1		Gm11452	1165	1546	381	2	1	1	1		Gm13358	387	387	0	0	0	1	1		Gm13407	562	562	0	0	0	1	1		Gm12679	643	2402	1759	2	1	1	1
						Gm13050	1966	2577	611	2	1	1	-1.19848		Gm13189	1698	10301	8603	9	8	1	1		Gm12505	575	575	0	0	0	1	1		Gm12496	889	889	0	0	0	1	-1		Gm13005	156	156	0	0	0	1	1												Gm13674	522	522	0	0	0	1	1		Gm11453	2038	54115	52077	3	2	1	1		Gm13359	751	2803	2052	2	1	1	1		Gm13408	1858	17900	16042	4	3	1	1		Gm12681	928	22911	21983	11	10	1	1
						Gm13052	276	276	0	0	0	1	1		Gm13191	2522	25547	23025	10	9	1	1		Gm12506	2051	250266	248215	12	11	1	1		Gm12497	442	442	0	0	0	1	-1		Gm13006	360	360	0	0	0	1	-1.9981												Gm13675	1132	137165	136033	8	7	1	-1.13848		Gm11454	2166	2166	0	0	0	1	1		Gm13360	606	18082	17476	3	2	1	1		Gm13409	114	114	0	0	0	1	1		Gm12682	2096	31677	29581	13	12	1	1
						Gm13053	1000	1000	0	0	0	1	1		Gm13192	364	6802	6438	2	1	1	-1.07274		Gm12507	734	4415	3681	3	2	1	1		Gm12498	235	235	0	0	0	1	1.02317		Gm13007	177	177	0	0	0	1	1.24305												Gm13676	394	394	0	0	0	1	1		Gm11455	603	1928	1325	3	2	1	1		Gm13361	528	528	0	0	0	1	1.05163		Gm13410	485	1569	1084	3	2	1	-1.19702		Gm12683	435	435	0	0	0	1	1
						Gm13054	293	293	0	0	0	1	-1.2443		Gm13193	288	288	0	0	0	1	1		Gm12508	1153	1153	0	0	0	1	1.13526		Gm12499	1533	1533	0	0	0	1	-1		Gm13008	394	659	265	2	1	1	-1.42649												Gm13677	955	955	0	0	0	1	1		Gm11456	824	824	0	0	0	1	1		Gm13362	555	25589	25034	4	3	1	1		Gm13411	313	313	0	0	0	1	1.25344		Gm12684	291	291	0	0	0	1	1
						Gm13055	865	2408	1543	2	1	1	1		Gm13194	739	4021	3282	2	1	1	1.07307		Gm12509	437	34328	33891	2	1	1	1		Gm12500	447	447	0	0	0	1	1.14559		Gm13009	274	274	0	0	0	1	1												Gm13678	1128	1128	0	0	0	1	1		Gm11460	684	684	0	0	0	1	1		Gm13363	1312	1312	0	0	0	1	-1.1408		Gm13412	566	566	0	0	0	1	1		Gm12685	238	238	0	0	0	1	1
						Gm13056	434	434	0	0	0	1	1		Gm13195	429	11831	11402	3	2	1	1		Gm12510	557	557	0	0	0	1	1		Gm12501	578	578	0	0	0	1	-1		Gm13010	366	366	0	0	0	1	1												Gm13679	604	604	0	0	0	1	1		Gm11461	446	446	0	0	0	1	1.66833		Gm13365	2507	31305	28798	6	5	1	1		Gm13413	674	1021	347	2	1	1	1		Gm12686	737	737	0	0	0	1	1
						Gm13057	263	263	0	0	0	1	1		Gm13196	355	1510	1155	2	1	1	1		Gm12511	843	843	0	0	0	1	-1.02596		Gm12502	502	502	0	0	0	1	-1.32922		Gm13012	1277	721147	719870	10	9	1	-1.2376												Gm13680	661	7557	6896	2	1	1	-1.30789		Gm11462	316	316	0	0	0	1	3.70801		Gm13366	551	551	0	0	0	1	1		Gm13414	2713	5405	2692	4	3	1	1		Gm12687	701	701	0	0	0	1	1
						Gm13058	482	482	0	0	0	1	1		Gm13197	697	2307	1610	2	1	1	1		Gm12512	1350	1350	0	0	0	1	1		Gm12503	302	302	0	0	0	1	-1		Gm13013	417	573	156	2	1	1	1.1069												Gm13681	681	5567	4886	4	3	1	1		Gm11464	817	817	0	0	0	1	-1.67093		Gm13367	723	5598	4875	2	1	1	1		Gm13415	1194	1194	0	0	0	1	1		Gm12688	901	901	0	0	0	1	1
						Gm13059	478	478	0	0	0	1	1		Gm13198	1681	6795	5114	5	4	1	1		Gm12513	1724	2128	404	2	1	1	1		Gm12504	843	1841	998	2	1	1	1.00485		Gm13015	702	702	0	0	0	1	1												Gm13682	748	1265	517	2	1	1	1		Gm11465	1083	4318	3235	2	1	1	1		Gm13368	422	2273	1851	3	2	1	1		Gm13416	361	5356	4995	2	1	1	1		Gm12689	3089	4996	1907	4	3	1	-1.01403
						Gm13061	177	177	0	0	0	1	1		Gm13199	752	1899	1147	4	3	1	1.18609		Gm12514	250	250	0	0	0	1	1.08136		Gm12505	575	575	0	0	0	1	-1		Gm13016	570	570	0	0	0	1	1												Gm13683	2541	8045	5504	3	2	1	1		Gm11466	775	775	0	0	0	1	1		Gm13369	1019	1019	0	0	0	1	1		Gm13417	1531	1531	0	0	0	1	1		Gm12690	1155	1155	0	0	0	1	1
						Gm13062	542	18122	17580	3	2	1	1		Gm13200	4421	7063	2642	16	15	1	1		Gm12515	337	337	0	0	0	1	1.32271		Gm12506	2051	250266	248215	12	11	1	-1		Gm13017	764	764	0	0	0	1	1												Gm13684	255	255	0	0	0	1	1		Gm11467	1308	1308	0	0	0	1	1		Gm13371	208	208	0	0	0	1	1		Gm13418	1976	7698	5722	9	8	1	1		Gm12691	1138	1138	0	0	0	1	1
						Gm13063	410	483	73	2	1	1	1		Gm13201	155	155	0	0	0	1	1		Gm12516	262	262	0	0	0	1	-1.4898		Gm12507	734	4415	3681	3	2	1	-1		Gm13019	907	907	0	0	0	1	1												Gm13685	1688	10792	9104	6	5	1	1		Gm11468	429	429	0	0	0	1	1		Gm13372	449	3374	2925	2	1	1	1		Gm13419	826	826	0	0	0	1	1		Gm12692	700	700	0	0	0	1	1
						Gm13064	1210	1536	326	2	1	1	1		Gm13203	385	385	0	0	0	1	1.13846		Gm12517	746	903	157	2	1	1	1		Gm12508	1153	1153	0	0	0	1	-1		Gm13021	387	387	0	0	0	1	1												Gm13686	656	9980	9324	2	1	1	1.64499		Gm11469	363	363	0	0	0	1	1.64223		Gm13375	1133	20593	19460	4	3	1	-1.44135		Gm13420	333	333	0	0	0	1	1		Gm12693	409	409	0	0	0	1	1.33812
						Gm13065	393	555	162	2	1	1	1		Gm13204	357	357	0	0	0	1	1		Gm12518	342	342	0	0	0	1	1		Gm12509	437	34328	33891	2	1	1	-1		Gm13022	283	283	0	0	0	1	-1.08959												Gm13687	481	1070	589	2	1	1	1		Gm11470	1495	1495	0	0	0	1	-1.74413		Gm13376	1246	4291	3045	8	7	1	1		Gm13422	1748	1748	0	0	0	1	1		Gm12694	322	322	0	0	0	1	1
						Gm13066	455	455	0	0	0	1	1.18486		Gm13205	364	364	0	0	0	1	-1.14218		Gm12519	858	858	0	0	0	1	1		Gm12510	557	557	0	0	0	1	-1		Gm13023	1302	1302	0	0	0	1	1												Gm13688	728	1078	350	2	1	1	1		Gm11471	233	233	0	0	0	1	1		Gm13377	325	325	0	0	0	1	1		Gm13423	535	1716	1181	2	1	1	1.11333		Gm12695	1027	1027	0	0	0	1	1
						Gm13067	2281	2281	0	0	0	1	1.2007		Gm13206	325	558	233	2	1	1	1		Gm12520	486	486	0	0	0	1	1		Gm12511	843	843	0	0	0	1	-1.06636		Gm13024	271	271	0	0	0	1	1												Gm13689	1210	3148	1938	3	2	1	1		Gm11472	866	866	0	0	0	1	1		Gm13378	2162	3497	1335	3	2	1	1.01075		Gm13424	430	430	0	0	0	1	1		Gm12697	795	885	90	2	1	1	1
						Gm13068	632	10747	10115	6	5	1	-1.03171		Gm13207	411	601	190	2	1	1	1		Gm12522	482	482	0	0	0	1	1.02745		Gm12512	1350	1350	0	0	0	1	-1		Gm13025	502	502	0	0	0	1	-1.03425												Gm13690	670	670	0	0	0	1	1.37816		Gm11473	1276	23245	21969	13	12	1	1		Gm13379	1172	10168	8996	5	4	1	1		Gm13425	913	913	0	0	0	1	1		Gm12700	315	315	0	0	0	1	1
						Gm13070	454	454	0	0	0	1	1		Gm13209	1571	56444	54873	3	2	1	1		Gm12523	722	722	0	0	0	1	1		Gm12513	1724	2128	404	2	1	1	-1		Gm13026	385	385	0	0	0	1	1												Gm13691	955	955	0	0	0	1	1		Gm11474	488	2247	1759	2	1	1	1.93374		Gm13380	557	15359	14802	3	2	1	1		Gm13426	220	8960	8740	3	2	1	1		Gm12701	471	471	0	0	0	1	1
						Gm13071	442	442	0	0	0	1	1.13935		Gm13210	3888	22388	18500	4	3	1	1		Gm12524	411	411	0	0	0	1	1		Gm12514	250	250	0	0	0	1	1.08136		Gm13027	187	328	141	2	1	1	1												Gm13692	918	41541	40623	4	3	1	1		Gm11475	662	1983	1321	2	1	1	1		Gm13381	2257	4193	1936	2	1	1	1		Gm13427	663	1052	389	3	2	1	1.34951		Gm12702	206	206	0	0	0	1	1
						Gm13073	493	39906	39413	2	1	1	1		Gm13211	552	103553	103001	3	2	1	-1.11515		Gm12525	524	524	0	0	0	1	1		Gm12515	337	337	0	0	0	1	1.8862		Gm13028	316	585	269	2	1	1	1												Gm13693	1384	1641	257	2	1	1	1		Gm11476	478	478	0	0	0	1	1.15795		Gm13383	1569	1993	424	2	1	1	1.13166		Gm13428	1380	2023	643	2	1	1	1		Gm12703	248	248	0	0	0	1	1
						Gm13074	400	400	0	0	0	1	1		Gm13212	506	17761	17255	4	3	1	1.02882		Gm12526	123	522	399	2	1	1	1		Gm12516	262	262	0	0	0	1	-1.087		Gm13029	4552	40593	36041	4	3	1	1												Gm13694	522	522	0	0	0	1	1.08938		Gm11478	189	189	0	0	0	1	1		Gm13384	822	822	0	0	0	1	1		Gm13429	2018	14292	12274	5	4	1	1		Gm12704	714	2633	1919	5	4	1	1.30193
						Gm13075	528	2667	2139	3	2	1	-1.00826		Gm13213	704	1331	627	2	1	1	1		Gm12527	2864	12216	9352	6	5	1	1		Gm12517	746	903	157	2	1	1	-1		Gm13030	2023	2662	639	2	1	1	1												Gm13695	869	1074	205	2	1	1	1		Gm11479	691	691	0	0	0	1	1		Gm13385	193	193	0	0	0	1	1		Gm13430	2260	8312	6052	2	1	1	1		Gm12705	594	594	0	0	0	1	1
						Gm13076	466	466	0	0	0	1	1		Gm13214	592	15323	14731	3	2	1	-1.42073		Gm12529	343	343	0	0	0	1	1		Gm12518	342	342	0	0	0	1	-1		Gm13031	334	334	0	0	0	1	-1.11558												Gm13696	516	5539	5023	3	2	1	-1.02939		Gm11480	410	3980	3570	2	1	1	1		Gm13386	302	445	143	5	4	1	1		Gm13431	643	643	0	0	0	1	-1.10926		Gm12706	758	758	0	0	0	1	1
						Gm13077	216	216	0	0	0	1	1		Gm13215	2100	2654	554	2	1	1	1		Gm12530	363	3767	3404	2	1	1	1		Gm12519	858	858	0	0	0	1	-1		Gm13032	1046	1046	0	0	0	1	1												Gm13697	1832	4433	2601	3	2	1	1		Gm11481	410	410	0	0	0	1	1		Gm13387	2108	40295	38187	3	2	1	1		Gm13432	540	5662	5122	2	1	1	1		Gm12707	269	269	0	0	0	1	1
						Gm13078	470	470	0	0	0	1	1		Gm13216	640	5768	5128	4	3	1	1		Gm12531	303	303	0	0	0	1	1		Gm12520	486	486	0	0	0	1	-1		Gm13033	433	433	0	0	0	1	-1.36219												Gm13698	957	957	0	0	0	1	1.00103		Gm11482	390	13851	13461	2	1	1	1		Gm13388	1566	1566	0	0	0	1	1		Gm13433	426	4245	3819	2	1	1	1		Gm12709	212	212	0	0	0	1	1
						Gm13080	489	489	0	0	0	1	-1.24863		Gm13217	421	977	556	2	1	1	1.81342		Gm12532	782	10653	9871	8	7	1	1		Gm12522	482	482	0	0	0	1	1.37272		Gm13034	132	132	0	0	0	1	-1.01055												Gm13700	4616	18083	13467	13	12	1	1		Gm11483	543	543	0	0	0	1	1		Gm13389	1203	10401	9198	6	5	1	1		Gm13435	410	10059	9649	2	1	1	1		Gm12710	306	306	0	0	0	1	1
						Gm13081	277	277	0	0	0	1	1		Gm13218	663	31972	31309	5	4	1	1		Gm12534	282	2878	2596	3	2	1	1		Gm12523	722	722	0	0	0	1	-1		Gm13035	135	135	0	0	0	1	1												Gm13702	356	1712	1356	2	1	1	1		Gm11484	240	240	0	0	0	1	1		Gm13391	835	2027	1192	3	2	1	-2.33703		Gm13436	821	16479	15658	9	8	1	1		Gm12711	216	216	0	0	0	1	1
						Gm13082	861	4195	3334	8	7	1	1		Gm13219	475	9382	8907	2	1	1	1		Gm12535	282	2869	2587	3	2	1	1		Gm12524	411	411	0	0	0	1	-1		Gm13036	577	577	0	0	0	1	1												Gm13703	793	793	0	0	0	1	1		Gm11485	177	177	0	0	0	1	1		Gm13392	785	1760	975	2	1	1	1		Gm13437	427	427	0	0	0	1	1		Gm12712	519	519	0	0	0	1	-1.1716
						Gm13083	618	238482	237864	4	3	1	-1.02942		Gm1322	385	16987	16602	3	2	1	1		Gm12536	3976	31919	27943	5	4	1	1		Gm12525	524	524	0	0	0	1	1.27675		Gm13038	472	4233	3761	2	1	1	1												Gm13707	180	180	0	0	0	1	1		Gm11486	513	513	0	0	0	1	1		Gm13393	439	11152	10713	4	3	1	1		Gm13438	590	590	0	0	0	1	1		Gm12713	467	865	398	2	1	1	1
						Gm13084	379	379	0	0	0	1	1		Gm13220	3655	12184	8529	4	3	1	1		Gm12537	648	115564	114916	4	3	1	-1.08539		Gm12526	123	522	399	2	1	1	-1		Gm13039	867	6801	5934	6	5	1	1												Gm13708	1146	35140	33994	5	4	1	1		Gm11487	1884	3123	1239	3	2	1	1		Gm13396	463	3047	2584	2	1	1	1		Gm13439	2130	8670	6540	2	1	1	1		Gm12714	2846	4827	1981	2	1	1	1
						Gm13085	414	17681	17267	3	2	1	1		Gm13221	204	204	0	0	0	1	1		Gm12538	4226	4226	0	1	0	1	-1.22269		Gm12527	2864	12216	9352	6	5	1	-1		Gm13040	492	492	0	0	0	1	1												Gm13709	943	943	0	0	0	1	1.12042		Gm11488	766	2406	1640	2	1	1	-1.4734		Gm13397	204	204	0	0	0	1	1		Gm13440	1213	1213	0	0	0	1	1		Gm12716	647	3228	2581	6	5	1	1
						Gm13087	344	1764	1420	2	1	1	1		Gm13222	619	5531	4912	4	3	1	1		Gm12539	228	228	0	0	0	1	1		Gm12529	343	343	0	0	0	1	-1		Gm13041	177	177	0	0	0	1	1												Gm13711	618	618	0	0	0	1	1		Gm11489	267	267	0	0	0	1	1		Gm13398	3494	33335	29841	10	9	1	1.05109		Gm13441	594	1425	831	3	2	1	1		Gm12717	549	549	0	0	0	1	1
						Gm13088	826	826	0	0	0	1	1		Gm13223	848	16613	15765	6	5	1	1		Gm12540	348	348	0	0	0	1	1		Gm12530	363	3767	3404	2	1	1	-1		Gm13042	1676	1676	0	0	0	1	1												Gm13712	529	529	0	0	0	1	1		Gm11490	548	10711	10163	3	2	1	1		Gm13400	864	864	0	0	0	1	1		Gm13442	625	625	0	0	0	1	1		Gm12718	841	841	0	0	0	1	1.11333
						Gm13089	388	388	0	0	0	1	1		Gm13224	270	270	0	0	0	1	1		Gm12542	1820	6153	4333	3	2	1	1		Gm12531	303	303	0	0	0	1	1.1714		Gm13043	348	348	0	0	0	1	1												Gm13713	576	576	0	0	0	1	1		Gm11491	1020	4766	3746	8	7	1	-1.30768		Gm13401	994	994	0	0	0	1	1		Gm13443	637	637	0	0	0	1	1		Gm12719	192	192	0	0	0	1	1
						Gm13090	1017	8001	6984	4	3	1	1		Gm13228	1772	2913	1141	2	1	1	1		Gm12543	874	874	0	0	0	1	1.13892		Gm12532	782	10653	9871	8	7	1	-1		Gm13045	746	746	0	0	0	1	1												Gm13714	996	20337	19341	3	2	1	1		Gm11492	283	283	0	0	0	1	1		Gm13402	658	6082	5424	4	3	1	-1.16551		Gm13444	593	593	0	0	0	1	1		Gm12720	613	613	0	0	0	1	1
						Gm13091	2971	3441	470	2	1	1	1		Gm13229	285	285	0	0	0	1	1		Gm12550	1906	4674	2768	5	4	1	1		Gm12534	282	2878	2596	3	2	1	-1		Gm13046	563	563	0	0	0	1	1												Gm13715	320	320	0	0	0	1	1		Gm11493	637	637	0	0	0	1	1		Gm13403	555	555	0	0	0	1	1		Gm13445	540	540	0	0	0	1	1		Gm12721	3185	3185	0	0	0	1	1
						Gm13092	399	399	0	0	0	1	-1.27321		Gm13231	285	838	553	2	1	1	1.02526		Gm12551	255	255	0	0	0	1	1.11466		Gm12535	282	2869	2587	3	2	1	-1		Gm13047	264	264	0	0	0	1	1												Gm13716	1065	3709	2644	4	3	1	-1.10562		Gm11494	796	796	0	0	0	1	1		Gm13404	252	252	0	0	0	1	1		Gm13446	405	598	193	2	1	1	1		Gm12722	2109	112977	110868	6	5	1	1
						Gm13093	3440	7182	3742	2	1	1	1		Gm13233	593	593	0	0	0	1	1		Gm12564	398	583	185	2	1	1	1		Gm12536	3976	31919	27943	5	4	1	-1		Gm13049	704	2637	1933	6	5	1	1												Gm13717	1066	14108	13042	10	9	1	1		Gm11497	482	482	0	0	0	1	1		Gm13405	884	884	0	0	0	1	1		Gm13448	1581	1581	0	0	0	1	1.08918		Gm12723	357	357	0	0	0	1	1
						Gm13094	1398	1398	0	0	0	1	-1.19497		Gm13234	444	444	0	0	0	1	1		Gm12565	304	304	0	0	0	1	-1.54332		Gm12537	648	115564	114916	4	3	1	1.11801		Gm13050	1966	2577	611	2	1	1	-1.41162												Gm13719	335	1381	1046	3	2	1	1		Gm11498	1349	13063	11714	6	5	1	1		Gm13406	465	3292	2827	2	1	1	1		Gm13449	583	583	0	0	0	1	1		Gm12724	429	429	0	0	0	1	1
						Gm13096	510	6781	6271	6	5	1	1		Gm13236	388	388	0	0	0	1	1		Gm12566	1066	9275	8209	4	3	1	1		Gm12538	4226	4226	0	1	0	1	-1.21888		Gm13052	276	276	0	0	0	1	1												Gm13720	2049	5006	2957	7	6	1	1		Gm11500	843	4778	3935	8	7	1	1		Gm13407	562	562	0	0	0	1	1		Gm13450	2293	16918	14625	2	1	1	1		Gm12726	455	455	0	0	0	1	1
						Gm13097	447	447	0	0	0	1	1		Gm13237	631	1117	486	3	2	1	-1.55692		Gm12568	217	1122	905	2	1	1	1		Gm12539	228	228	0	0	0	1	-1		Gm13053	1000	1000	0	0	0	1	1												Gm13722	662	8292	7630	3	2	1	1		Gm11501	385	385	0	0	0	1	1		Gm13408	1858	17900	16042	4	3	1	1.10035		Gm13451	475	475	0	0	0	1	1		Gm12727	870	5972	5102	3	2	1	-1.19696
						Gm13100	2318	13998	11680	4	3	1	1		Gm13238	585	585	0	0	0	1	1		Gm12569	772	772	0	0	0	1	1		Gm12540	348	348	0	0	0	1	-1		Gm13055	865	2408	1543	2	1	1	1												Gm13723	915	1551	636	2	1	1	1		Gm11502	796	796	0	0	0	1	1		Gm13409	114	114	0	0	0	1	1		Gm13452	757	1166	409	2	1	1	1		Gm12728	307	307	0	0	0	1	1
						Gm13101	400	400	0	0	0	1	1		Gm13239	300	300	0	0	0	1	1		Gm12570	686	1180	494	2	1	1	1		Gm12542	1820	6153	4333	3	2	1	-1		Gm13056	434	434	0	0	0	1	1												Gm13724	2041	2041	0	0	0	1	1		Gm11504	525	525	0	0	0	1	1		Gm13411	313	313	0	0	0	1	1.30558		Gm13453	556	556	0	0	0	1	1		Gm12729	1087	1087	0	0	0	1	1
						Gm13102	1058	1155	97	2	1	1	1		Gm13240	1019	1019	0	0	0	1	1		Gm12571	439	439	0	0	0	1	1		Gm12543	874	874	0	0	0	1	-1.14544		Gm13057	263	263	0	0	0	1	1												Gm13725	556	655	99	2	1	1	1		Gm11505	430	430	0	0	0	1	1		Gm13412	566	566	0	0	0	1	1.11858		Gm13454	5640	178782	173142	5	4	1	1		Gm12730	494	661	167	2	1	1	1
						Gm13103	194	194	0	0	0	1	1		Gm13241	1016	1016	0	0	0	1	1		Gm12573	643	14097	13454	2	1	1	1		Gm12550	1906	4674	2768	5	4	1	-1		Gm13058	482	482	0	0	0	1	1												Gm13726	808	20465	19657	6	5	1	1.09312		Gm11506	417	417	0	0	0	1	1		Gm13413	674	1021	347	2	1	1	1.36692		Gm13455	1581	2507	926	2	1	1	1		Gm12731	2118	3947	1829	3	2	1	1
						Gm13104	379	379	0	0	0	1	1		Gm13243	858	858	0	0	0	1	1		Gm12576	718	718	0	0	0	1	1		Gm12551	255	255	0	0	0	1	-1		Gm13059	478	478	0	0	0	1	1												Gm13727	1162	2462	1300	2	1	1	1		Gm11507	1970	4950	2980	2	1	1	1		Gm13414	2713	5405	2692	4	3	1	1.39785		Gm13456	3510	3510	0	0	0	1	1		Gm12732	866	866	0	0	0	1	1.86184
						Gm13106	469	469	0	0	0	1	1		Gm13244	394	394	0	0	0	1	1		Gm12577	649	14409	13760	4	3	1	1		Gm12564	398	583	185	2	1	1	-1		Gm13061	177	177	0	0	0	1	1												Gm13728	789	16687	15898	3	2	1	1		Gm11508	477	1266	789	2	1	1	1.72476		Gm13415	1194	1194	0	0	0	1	1		Gm13457	759	31866	31107	5	4	1	1		Gm12733	216	216	0	0	0	1	1
						Gm13108	1296	1296	0	0	0	1	1		Gm13245	253	253	0	0	0	1	1		Gm12578	752	3736	2984	2	1	1	1		Gm12565	304	304	0	0	0	1	-1.03364		Gm13062	542	18122	17580	3	2	1	1												Gm13729	710	941	231	2	1	1	1		Gm11509	319	319	0	0	0	1	1		Gm13416	361	5356	4995	2	1	1	-1.15338		Gm13458	670	3536	2866	4	3	1	1		Gm12734	884	884	0	0	0	1	1
						Gm13110	603	2967	2364	2	1	1	1		Gm13246	784	784	0	0	0	1	1		Gm12579	340	340	0	0	0	1	1		Gm12566	1066	9275	8209	4	3	1	-1		Gm13063	410	483	73	2	1	1	1												Gm13730	976	11712	10736	7	6	1	1		Gm11510	1412	1985	573	2	1	1	1		Gm13417	1531	1531	0	0	0	1	1		Gm13459	528	528	0	0	0	1	1		Gm12735	156	156	0	0	0	1	2.3526
						Gm13111	720	720	0	0	0	1	1		Gm13249	834	834	0	0	0	1	1		Gm12580	525	525	0	0	0	1	1		Gm12568	217	1122	905	2	1	1	-1		Gm13064	1210	1536	326	2	1	1	1												Gm13731	339	339	0	0	0	1	1		Gm11511	382	1033	651	2	1	1	1.59055		Gm13418	1976	7698	5722	9	8	1	1		Gm13460	3759	17423	13664	8	7	1	1		Gm12736	194	194	0	0	0	1	1
						Gm13112	474	11322	10848	5	4	1	1		Gm13250	214	214	0	0	0	1	1		Gm12582	689	689	0	0	0	1	1		Gm12569	772	772	0	0	0	1	-1		Gm13065	393	555	162	2	1	1	1												Gm13732	361	18157	17796	2	1	1	1		Gm11512	554	29628	29074	3	2	1	1		Gm13419	826	826	0	0	0	1	1		Gm13461	271	3294	3023	2	1	1	1.17805		Gm12737	438	1173	735	3	2	1	1
						Gm13114	283	283	0	0	0	1	1		Gm13252	844	844	0	0	0	1	1		Gm12583	215	215	0	0	0	1	-1.21426		Gm12570	686	1180	494	2	1	1	-1		Gm13066	455	455	0	0	0	1	1.0743												Gm13733	369	2129	1760	2	1	1	1		Gm11513	863	863	0	0	0	1	1		Gm13420	333	333	0	0	0	1	1		Gm13462	552	552	0	0	0	1	1		Gm12738	319	319	0	0	0	1	1
						Gm13115	382	5545	5163	2	1	1	1		Gm13254	849	849	0	0	0	1	1		Gm12584	537	537	0	0	0	1	1		Gm12571	439	439	0	0	0	1	-1		Gm13067	2281	2281	0	0	0	1	1.71136												Gm13735	1373	51804	50431	7	6	1	1		Gm11514	329	329	0	0	0	1	1		Gm13421	622	622	0	0	0	1	-1.31973		Gm13463	627	816	189	2	1	1	1		Gm12739	327	4126	3799	2	1	1	1
						Gm13117	130	130	0	0	0	1	1		Gm13255	783	783	0	0	0	1	1		Gm12585	828	828	0	0	0	1	1		Gm12573	643	14097	13454	2	1	1	-1		Gm13068	632	10747	10115	6	5	1	-1.12191												Gm13736	388	1324	936	2	1	1	-1.02166		Gm11515	1826	113843	112017	5	4	1	1		Gm13422	1748	1748	0	0	0	1	1		Gm13464	1707	18913	17206	3	2	1	1		Gm12740	478	873	395	2	1	1	1
						Gm13118	1186	28084	26898	6	5	1	1		Gm13256	246	712	466	2	1	1	1		Gm12586	896	896	0	0	0	1	1		Gm12576	718	718	0	0	0	1	-1		Gm13070	454	454	0	0	0	1	1.0728												Gm13737	520	2174	1654	2	1	1	1		Gm11516	1344	19308	17964	6	5	1	1		Gm13423	535	1716	1181	2	1	1	-1.50298		Gm13465	1008	1008	0	0	0	1	1		Gm12741	293	293	0	0	0	1	1
						Gm13119	619	47569	46950	8	7	1	1		Gm13257	207	207	0	0	0	1	1		Gm12587	525	525	0	0	0	1	1.19495		Gm12577	649	14409	13760	4	3	1	-1		Gm13071	442	442	0	0	0	1	1.632												Gm13738	734	1212	478	2	1	1	1		Gm11517	1678	7493	5815	11	10	1	1		Gm13424	430	430	0	0	0	1	1		Gm13466	2215	3202	987	2	1	1	1		Gm12742	507	507	0	0	0	1	1
						Gm13120	403	1139	736	2	1	1	1		Gm13259	648	648	0	0	0	1	1		Gm12589	492	492	0	0	0	1	1.83067		Gm12578	752	3736	2984	2	1	1	-1		Gm13073	493	39906	39413	2	1	1	1.15206												Gm13739	372	4042	3670	3	2	1	1		Gm11520	700	4263	3563	2	1	1	1.33349		Gm13425	913	913	0	0	0	1	1		Gm13467	961	961	0	0	0	1	1		Gm12743	292	292	0	0	0	1	-1.01768
						Gm13121	883	883	0	0	0	1	1		Gm13260	1156	1156	0	0	0	1	1		Gm12590	689	689	0	0	0	1	1		Gm12579	340	340	0	0	0	1	-1		Gm13074	400	400	0	0	0	1	1												Gm13740	644	10151	9507	3	2	1	1		Gm11521	1142	1142	0	0	0	1	1		Gm13426	220	8960	8740	3	2	1	1		Gm13469	784	784	0	0	0	1	1		Gm12744	372	406	34	2	1	1	1.22214
						Gm13122	883	883	0	0	0	1	1		Gm13261	537	537	0	0	0	1	1		Gm12591	1045	1045	0	0	0	1	1		Gm12580	525	525	0	0	0	1	1.03989		Gm13075	528	2667	2139	3	2	1	1.09923												Gm13742	1108	5106	3998	2	1	1	1		Gm11522	247	247	0	0	0	1	1		Gm13427	663	1052	389	3	2	1	1.0691		Gm13470	1050	5702	4652	3	2	1	-1.05025		Gm12745	218	218	0	0	0	1	1
						Gm13124	883	883	0	0	0	1	1		Gm13262	1443	1443	0	0	0	1	1		Gm12592	376	376	0	0	0	1	-1.12065		Gm12582	689	689	0	0	0	1	-1		Gm13076	466	466	0	0	0	1	1												Gm13743	1039	4040	3001	4	3	1	-1.09743		Gm11523	446	1173	727	2	1	1	1		Gm13428	1380	2023	643	2	1	1	1		Gm13471	763	20405	19642	2	1	1	1		Gm12746	157	157	0	0	0	1	1
						Gm13126	883	883	0	0	0	1	1		Gm13263	486	708	222	2	1	1	1		Gm12593	545	545	0	0	0	1	1		Gm12583	215	215	0	0	0	1	-1.10315		Gm13077	216	216	0	0	0	1	1												Gm13744	273	1423	1150	2	1	1	1		Gm11524	574	1512	938	2	1	1	1		Gm13429	2018	14292	12274	5	4	1	-1.10703		Gm13472	1345	1345	0	0	0	1	1		Gm12748	196	196	0	0	0	1	1
						Gm13127	741	741	0	0	0	1	1.15571		Gm13264	667	25791	25124	6	5	1	1		Gm12594	133	133	0	0	0	1	1		Gm12584	537	537	0	0	0	1	-1		Gm13078	470	470	0	0	0	1	1.03509												Gm13745	964	964	0	0	0	1	1		Gm11525	309	309	0	0	0	1	1		Gm13430	2260	8312	6052	2	1	1	1.55609		Gm13473	2000	17703	15703	8	7	1	1		Gm12749	496	496	0	0	0	1	1
						Gm13128	291	291	0	0	0	1	1		Gm13265	648	648	0	0	0	1	1		Gm12596	3088	3088	0	0	0	1	1		Gm12585	828	828	0	0	0	1	-1		Gm13080	489	489	0	0	0	1	-1.32108												Gm13746	306	306	0	0	0	1	1		Gm11528	559	1697	1138	2	1	1	1		Gm13431	643	643	0	0	0	1	-1.22192		Gm13474	856	4119	3263	2	1	1	1		Gm12752	2629	2629	0	0	0	1	1
						Gm13130	883	883	0	0	0	1	1		Gm13266	726	726	0	0	0	1	1		Gm12598	336	336	0	0	0	1	1		Gm12586	896	896	0	0	0	1	-1		Gm13081	277	277	0	0	0	1	1												Gm13748	1023	5009	3986	5	4	1	1.06481		Gm11529	631	631	0	0	0	1	1		Gm13432	540	5662	5122	2	1	1	-1.35229		Gm13475	4033	10773	6740	3	2	1	1		Gm12753	663	1057	394	2	1	1	1
						Gm13131	2763	68863	66100	4	3	1	-1.06217		Gm13267	666	6507	5841	3	2	1	1		Gm12599	802	802	0	0	0	1	1.01207		Gm12587	525	525	0	0	0	1	1.31627		Gm13082	861	4195	3334	8	7	1	1												Gm13749	2884	8368	5484	5	4	1	1		Gm11531	394	394	0	0	0	1	1		Gm13433	426	4245	3819	2	1	1	1		Gm13477	465	465	0	0	0	1	1		Gm12754	676	676	0	0	0	1	1
						Gm13132	6206	78797	72591	25	24	1	1		Gm13268	738	738	0	0	0	1	1.46655		Gm12600	1150	1150	0	0	0	1	1		Gm12589	492	492	0	0	0	1	-1.02617		Gm13083	618	238482	237864	4	3	1	-1.02925												Gm13750	942	942	0	0	0	1	1.01002		Gm11532	1520	11259	9739	2	1	1	-1.15499		Gm13435	410	10059	9649	2	1	1	1		Gm13478	492	492	0	0	0	1	1		Gm12755	596	596	0	0	0	1	1
						Gm13133	642	829	187	2	1	1	1		Gm13269	257	2213	1956	2	1	1	1		Gm12601	1009	1009	0	0	0	1	1		Gm12590	689	689	0	0	0	1	-1		Gm13084	379	379	0	0	0	1	1												Gm13751	855	1033	178	2	1	1	1		Gm11533	778	778	0	0	0	1	1		Gm13436	821	16479	15658	9	8	1	-1.2944		Gm13479	1456	1456	0	0	0	1	1.15279		Gm12756	267	272	5	2	1	1	1
						Gm13134	502	38094	37592	6	5	1	1		Gm13270	778	3908	3130	2	1	1	-1.42761		Gm12602	381	930	549	3	2	1	1		Gm12591	1045	1045	0	0	0	1	-1		Gm13085	414	17681	17267	3	2	1	1												Gm13752	1690	6194	4504	4	3	1	1		Gm11534	205	205	0	0	0	1	1		Gm13437	427	427	0	0	0	1	1		Gm13480	764	1635	871	5	4	1	1		Gm12757	282	308	26	2	1	1	1
						Gm13135	974	6070	5096	5	4	1	1.00773		Gm13271	219	219	0	0	0	1	-1.13288		Gm12603	759	5460	4701	7	6	1	1		Gm12592	376	376	0	0	0	1	1.02229		Gm13087	344	1764	1420	2	1	1	1												Gm13754	643	3259	2616	3	2	1	1		Gm11535	590	590	0	0	0	1	1		Gm13438	590	590	0	0	0	1	1		Gm13481	358	358	0	0	0	1	1		Gm12758	270	270	0	0	0	1	-1.03234
						Gm13136	255	1030	775	2	1	1	-1.27258		Gm13272	1308	1308	0	0	0	1	1		Gm12604	800	5276	4476	7	6	1	1		Gm12593	545	545	0	0	0	1	-1		Gm13088	826	826	0	0	0	1	1												Gm13755	388	388	0	0	0	1	1		Gm11536	517	620	103	2	1	1	-1.76364		Gm13439	2130	8670	6540	2	1	1	1		Gm13482	2960	3582	622	2	1	1	1		Gm12760	1361	1361	0	0	0	1	1
						Gm13137	464	464	0	0	0	1	1		Gm13273	702	7143	6441	3	2	1	1		Gm12607	741	932	191	2	1	1	1		Gm12594	133	133	0	0	0	1	-1		Gm13089	388	388	0	0	0	1	1												Gm13756	1425	17451	16026	15	14	1	1		Gm11539	278	291	13	2	1	1	2.69544		Gm13440	1213	1213	0	0	0	1	1		Gm13483	195	195	0	0	0	1	1		Gm12762	1351	1351	0	0	0	1	1.42128
						Gm13140	352	510	158	2	1	1	-1.03409		Gm13274	1089	10657	9568	3	2	1	1		Gm12608	984	984	0	0	0	1	1		Gm12596	3088	3088	0	0	0	1	-1		Gm13090	1017	8001	6984	4	3	1	1												Gm13757	538	924	386	2	1	1	1		Gm11540	2655	10776	8121	4	3	1	1		Gm13441	594	1425	831	3	2	1	1		Gm13484	406	1268	862	2	1	1	1		Gm12763	207	207	0	0	0	1	1
						Gm13141	2120	34108	31988	15	14	1	1		Gm13275	804	28417	27613	2	1	1	-1.19692		Gm12609	411	4078	3667	3	2	1	1		Gm12598	336	336	0	0	0	1	-1		Gm13091	2971	3441	470	2	1	1	1												Gm13758	1083	2446	1363	2	1	1	1		Gm11541	1808	3167	1359	5	4	1	1		Gm13442	625	625	0	0	0	1	1		Gm13485	3118	4421	1303	3	2	1	1		Gm12764	645	645	0	0	0	1	-1.39189
						Gm13142	2053	47668	45615	11	10	1	1.05312		Gm13276	1910	125777	123867	7	6	1	1.13114		Gm12610	333	446	113	2	1	1	1		Gm12599	802	802	0	0	0	1	-1.09063		Gm13092	399	399	0	0	0	1	-1.41484												Gm13761	770	7789	7019	3	2	1	1		Gm11542	603	4401	3798	3	2	1	-1.19794		Gm13443	637	637	0	0	0	1	-1.0014		Gm13486	326	326	0	0	0	1	1		Gm12765	548	548	0	0	0	1	1
						Gm13144	2110	5168	3058	3	2	1	1		Gm13277	724	1008	284	2	1	1	1		Gm12611	516	4372	3856	6	5	1	-1.14085		Gm12600	1150	1150	0	0	0	1	-1		Gm13093	3440	7182	3742	2	1	1	1												Gm13762	611	20330	19719	2	1	1	1		Gm11543	464	464	0	0	0	1	1		Gm13444	593	593	0	0	0	1	1		Gm13487	1537	143882	142345	4	3	1	1		Gm12766	733	733	0	0	0	1	-1.04693
						Gm13146	233	233	0	0	0	1	1.10556		Gm13278	601	601	0	0	0	1	1		Gm12612	222	222	0	0	0	1	1		Gm12601	1009	1009	0	0	0	1	-1		Gm13094	1398	1398	0	0	0	1	-1.19385												Gm13767	1333	8411	7078	7	6	1	-1.05818		Gm11544	366	4016	3650	3	2	1	1		Gm13445	540	540	0	0	0	1	1		Gm13488	198	198	0	0	0	1	1		Gm12768	283	283	0	0	0	1	1
						Gm13147	868	868	0	0	0	1	1.31424		Gm13279	1598	8430	6832	11	10	1	1		Gm12613	2075	3760	1685	5	4	1	1		Gm12602	381	930	549	3	2	1	-1		Gm13096	510	6781	6271	6	5	1	1												Gm13768	1559	7657	6098	3	2	1	-1.34912		Gm11546	1675	31850	30175	2	1	1	1		Gm13446	405	598	193	2	1	1	1		Gm13489	375	375	0	0	0	1	1		Gm12770	1007	8329	7322	3	2	1	1
						Gm13148	291	291	0	0	0	1	1		Gm13281	670	5877	5207	2	1	1	-1.2831		Gm12614	246	246	0	0	0	1	1		Gm12603	759	5460	4701	7	6	1	-1		Gm13097	447	447	0	0	0	1	1												Gm13769	2067	3979	1912	3	2	1	1		Gm11548	1588	1588	0	0	0	1	1		Gm13448	1581	1581	0	0	0	1	1.08744		Gm13490	771	771	0	0	0	1	1		Gm12771	537	6768	6231	2	1	1	1
						Gm13149	347	347	0	0	0	1	1		Gm13282	1227	1227	0	0	0	1	1		Gm12615	726	726	0	0	0	1	1		Gm12604	800	5276	4476	7	6	1	-1		Gm13100	2318	13998	11680	4	3	1	1												Gm13770	731	1840	1109	2	1	1	1		Gm11549	1010	1010	0	0	0	1	1		Gm13449	583	583	0	0	0	1	1		Gm13491	452	452	0	0	0	1	1		Gm12773	335	335	0	0	0	1	1
						Gm13153	498	498	0	0	0	1	1		Gm13283	364	34801	34437	2	1	1	1		Gm12616	384	384	0	0	0	1	1		Gm12607	741	932	191	2	1	1	-1		Gm13101	400	400	0	0	0	1	1												Gm13771	440	751	311	2	1	1	1.31067		Gm11550	692	1192	500	2	1	1	1		Gm13450	2293	16918	14625	2	1	1	2.03024		Gm13492	1294	15404	14110	2	1	1	1		Gm12774	639	3067	2428	2	1	1	1
						Gm13155	288	288	0	0	0	1	1		Gm13284	936	47670	46734	4	3	1	1		Gm12617	240	240	0	0	0	1	1		Gm12608	984	984	0	0	0	1	-1		Gm13102	1058	1155	97	2	1	1	1												Gm13772	1486	1486	0	0	0	1	-1.24826		Gm11551	476	920	444	2	1	1	1		Gm13451	475	475	0	0	0	1	1		Gm13494	270	340	70	2	1	1	1		Gm12778	390	390	0	0	0	1	-1.05195
						Gm13156	640	640	0	0	0	1	1		Gm13285	634	17032	16398	4	3	1	1.11458		Gm12618	138	138	0	0	0	1	-1.02815		Gm12609	411	4078	3667	3	2	1	-1		Gm13103	194	194	0	0	0	1	1												Gm13773	627	2677	2050	3	2	1	1		Gm11553	494	3341	2847	2	1	1	1		Gm13452	757	1166	409	2	1	1	1		Gm13495	364	364	0	0	0	1	1		Gm12779	854	854	0	0	0	1	1
						Gm13158	351	351	0	0	0	1	-1.14594		Gm13286	1379	5815	4436	4	3	1	1		Gm12619	999	999	0	0	0	1	1		Gm12610	333	446	113	2	1	1	-1		Gm13104	379	379	0	0	0	1	1												Gm13775	238	238	0	0	0	1	1		Gm11554	292	1671	1379	2	1	1	1		Gm13453	556	556	0	0	0	1	-1.25334		Gm13497	2071	6604	4533	5	4	1	1		Gm12780	1286	1765	479	2	1	1	1
						Gm13160	300	300	0	0	0	1	-1.13955		Gm13287	520	2435	1915	2	1	1	1		Gm12620	262	262	0	0	0	1	1		Gm12611	516	4372	3856	6	5	1	-1.0711		Gm13106	469	469	0	0	0	1	1												Gm13776	342	342	0	0	0	1	1		Gm11555	375	375	0	0	0	1	1		Gm13454	5640	178782	173142	5	4	1	1		Gm13498	1093	1093	0	0	0	1	1		Gm12781	351	351	0	0	0	1	1
						Gm13161	2353	106776	104423	13	12	1	1		Gm13288	544	2275	1731	3	2	1	1		Gm12621	1430	8940	7510	2	1	1	1		Gm12612	222	222	0	0	0	1	-1		Gm13108	1296	1296	0	0	0	1	1												Gm13777	941	1194	253	2	1	1	-1.20445		Gm11556	625	37090	36465	3	2	1	1		Gm13455	1581	2507	926	2	1	1	1		Gm13499	868	868	0	0	0	1	1		Gm12782	1805	1805	0	0	0	1	1
						Gm13162	473	473	0	0	0	1	1		Gm13289	3488	20163	16675	6	5	1	1		Gm12622	313	5417	5104	2	1	1	1		Gm12613	2075	3760	1685	5	4	1	-1		Gm13110	603	2967	2364	2	1	1	1												Gm13778	469	11232	10763	4	3	1	1		Gm11557	678	86833	86155	4	3	1	1		Gm13456	3510	3510	0	0	0	1	1.01411		Gm13500	437	797	360	2	1	1	1		Gm12783	989	989	0	0	0	1	1.20296
						Gm13163	1098	64570	63472	6	5	1	1		Gm13290	1096	2482	1386	3	2	1	1.14875		Gm12623	326	326	0	0	0	1	1		Gm12614	246	246	0	0	0	1	-1		Gm13111	720	720	0	0	0	1	1												Gm13780	310	4644	4334	2	1	1	1		Gm11558	1311	12480	11169	5	4	1	1		Gm13457	759	31866	31107	5	4	1	1		Gm13501	547	643	96	2	1	1	1		Gm12784	1773	1773	0	0	0	1	1
						Gm13165	751	9608	8857	2	1	1	1		Gm13291	1935	10117	8182	4	3	1	1		Gm12624	367	367	0	0	0	1	1		Gm12615	726	726	0	0	0	1	-1		Gm13112	474	11322	10848	5	4	1	1												Gm13781	487	4191	3704	3	2	1	1		Gm11559	744	1514	770	2	1	1	1		Gm13458	670	3536	2866	4	3	1	1		Gm13502	476	2199	1723	3	2	1	1		Gm12785	1093	1093	0	0	0	1	1
						Gm13166	653	7182	6529	6	5	1	1.01105		Gm13292	440	32418	31978	3	2	1	-1.13491		Gm12625	586	586	0	0	0	1	1		Gm12616	384	384	0	0	0	1	-1		Gm13114	283	283	0	0	0	1	1												Gm13782	298	298	0	0	0	1	1		Gm11560	404	25482	25078	4	3	1	1.70502		Gm13459	528	528	0	0	0	1	1		Gm13503	2436	4518	2082	3	2	1	1		Gm12786	2031	2031	0	0	0	1	1
						Gm13167	244	244	0	0	0	1	1.31457		Gm13293	442	5053	4611	2	1	1	1		Gm12626	678	685	7	2	1	1	1		Gm12617	240	240	0	0	0	1	-1		Gm13115	382	5545	5163	2	1	1	1												Gm13783	323	1820	1497	2	1	1	1		Gm11561	493	493	0	0	0	1	1		Gm13460	3759	17423	13664	8	7	1	1		Gm13504	246	2807	2561	2	1	1	1		Gm12787	204	204	0	0	0	1	1
						Gm13168	577	27476	26899	2	1	1	1		Gm13294	1669	6930	5261	7	6	1	-1.10358		Gm12627	432	432	0	0	0	1	1		Gm12618	138	138	0	0	0	1	-1.1635		Gm13117	130	130	0	0	0	1	1												Gm13784	2309	2671	362	2	1	1	-1.13591		Gm11562	83	83	0	0	0	1	1		Gm13461	271	3294	3023	2	1	1	-1.49834		Gm13505	492	3491	2999	3	2	1	1		Gm12789	2105	2105	0	0	0	1	1
						Gm13169	385	803	418	2	1	1	1		Gm13296	677	16749	16072	3	2	1	1		Gm12628	312	312	0	0	0	1	1		Gm12619	999	999	0	0	0	1	-1		Gm13118	1186	28084	26898	6	5	1	1												Gm13785	1091	13852	12761	4	3	1	1		Gm11563	482	482	0	0	0	1	1.25558		Gm13462	552	552	0	0	0	1	1		Gm13506	1252	7371	6119	9	8	1	1		Gm12790	268	268	0	0	0	1	1
						Gm13170	418	979	561	2	1	1	1		Gm13297	743	18707	17964	3	2	1	1		Gm12629	203	203	0	0	0	1	1		Gm12620	262	262	0	0	0	1	-1		Gm13119	619	47569	46950	8	7	1	1												Gm13786	2971	5698	2727	3	2	1	1		Gm11564	658	1720	1062	2	1	1	1		Gm13463	627	816	189	2	1	1	1		Gm13508	668	741	73	2	1	1	1		Gm12791	390	390	0	0	0	1	1
						Gm13171	977	1827	850	3	2	1	1		Gm13299	382	1520	1138	2	1	1	1		Gm12630	514	514	0	0	0	1	1		Gm12621	1430	8940	7510	2	1	1	-1		Gm13120	403	1139	736	2	1	1	1												Gm13787	809	2602	1793	3	2	1	1		Gm11565	539	539	0	0	0	1	1		Gm13464	1707	18913	17206	3	2	1	-1.25701		Gm13509	817	7273	6456	3	2	1	1		Gm12792	908	908	0	0	0	1	1
						Gm13172	488	1326	838	2	1	1	1		Gm1330	443	924	481	2	1	1	1		Gm12631	451	624	173	2	1	1	-1.21908		Gm12622	313	5417	5104	2	1	1	-1		Gm13121	883	883	0	0	0	1	1												Gm13788	578	1346	768	3	2	1	1		Gm11566	1406	1406	0	0	0	1	1		Gm13465	1008	1008	0	0	0	1	1		Gm13510	4906	25765	20859	8	7	1	1		Gm12793	163	163	0	0	0	1	1
						Gm13173	290	483	193	2	1	1	1		Gm13301	541	541	0	0	0	1	1		Gm12632	536	536	0	0	0	1	1		Gm12623	326	326	0	0	0	1	-1		Gm13122	883	883	0	0	0	1	1												Gm13790	331	1203	872	2	1	1	1		Gm11567	589	701	112	2	1	1	1		Gm13466	2215	3202	987	2	1	1	1		Gm13511	527	2957	2430	2	1	1	1		Gm12794	155	1624	1469	2	1	1	1
						Gm13174	1212	1874	662	2	1	1	1		Gm13302	1430	4713	3283	3	2	1	1		Gm12633	310	310	0	0	0	1	1		Gm12624	367	367	0	0	0	1	-1		Gm13124	883	883	0	0	0	1	1												Gm13791	309	309	0	0	0	1	1		Gm11568	951	3601	2650	2	1	1	1		Gm13467	961	961	0	0	0	1	1		Gm13517	670	969	299	2	1	1	1		Gm12795	438	438	0	0	0	1	1
						Gm13175	279	781	502	2	1	1	1		Gm13303	2711	4603	1892	2	1	1	1		Gm12634	887	1014	127	2	1	1	1		Gm12625	586	586	0	0	0	1	-1		Gm13126	883	883	0	0	0	1	1												Gm13792	908	9105	8197	6	5	1	1		Gm11569	318	318	0	0	0	1	1		Gm13469	784	784	0	0	0	1	1		Gm13518	311	974	663	2	1	1	1		Gm12796	508	738	230	2	1	1	1
						Gm13176	2630	2630	0	0	0	1	1		Gm13304	556	556	0	0	0	1	1		Gm12635	176	176	0	0	0	1	1		Gm12626	678	685	7	2	1	1	-1		Gm13127	741	741	0	0	0	1	1.01939												Gm13793	736	736	0	0	0	1	1		Gm11571	390	390	0	0	0	1	1		Gm13470	1050	5702	4652	3	2	1	-1.04234		Gm13521	383	658	275	2	1	1	1		Gm12797	454	454	0	0	0	1	1
						Gm13178	2624	2624	0	0	0	1	1		Gm13305	531	531	0	0	0	1	1.02579		Gm12636	2737	2737	0	0	0	1	1		Gm12627	432	432	0	0	0	1	-1		Gm13128	291	291	0	0	0	1	1												Gm13794	487	3329	2842	3	2	1	1		Gm11572	1444	24185	22741	5	4	1	1		Gm13471	763	20405	19642	2	1	1	1		Gm13522	387	387	0	0	0	1	1		Gm12798	477	477	0	0	0	1	1
						Gm13179	2640	2640	0	0	0	1	1		Gm13306	333	333	0	0	0	1	1		Gm12637	1360	3478	2118	2	1	1	1		Gm12628	312	312	0	0	0	1	-1		Gm13130	883	883	0	0	0	1	1												Gm13797	689	4849	4160	2	1	1	1.61617		Gm11573	503	503	0	0	0	1	1		Gm13472	1345	1345	0	0	0	1	1		Gm13523	2530	101330	98800	8	7	1	-1.15737		Gm12799	1850	2052	202	2	1	1	1.03147
						Gm13180	288	793	505	2	1	1	1		Gm13307	798	1248	450	3	2	1	1		Gm12638	195	195	0	0	0	1	1		Gm12629	203	203	0	0	0	1	-1		Gm13131	2763	68863	66100	4	3	1	1.03458												Gm13798	402	402	0	0	0	1	1		Gm11574	1612	2300	688	2	1	1	-1.81272		Gm13473	2000	17703	15703	8	7	1	1		Gm13524	766	809	43	2	1	1	1.23561		Gm128	652	652	0	0	0	1	1.0361
						Gm13181	240	240	0	0	0	1	1		Gm13310	195	195	0	0	0	1	1.14693		Gm12639	663	663	0	0	0	1	1		Gm12630	514	514	0	0	0	1	-1		Gm13132	6206	78797	72591	25	24	1	1												Gm13799	483	483	0	0	0	1	1		Gm11575	222	222	0	0	0	1	-1.07569		Gm13474	856	4119	3263	2	1	1	1		Gm13525	691	776	85	2	1	1	1		Gm12800	253	253	0	0	0	1	-1.11759
						Gm13182	372	372	0	0	0	1	-1.26389		Gm13311	891	891	0	0	0	1	1		Gm12640	663	663	0	0	0	1	1		Gm12631	451	624	173	2	1	1	-1.00014		Gm13133	642	829	187	2	1	1	1												Gm13801	3462	8260	4798	10	9	1	1		Gm11576	675	9772	9097	2	1	1	1		Gm13475	4033	10773	6740	3	2	1	1		Gm13526	778	1075	297	2	1	1	1		Gm12801	453	647	194	2	1	1	1
						Gm13183	282	787	505	2	1	1	1		Gm13312	1231	15513	14282	4	3	1	1		Gm12641	539	1147	608	2	1	1	1		Gm12632	536	536	0	0	0	1	-1		Gm13134	502	38094	37592	6	5	1	1												Gm13802	1169	1655	486	4	3	1	1		Gm11577	384	4978	4594	4	3	1	1		Gm13477	465	465	0	0	0	1	1.0275		Gm13527	770	1931	1161	4	3	1	1		Gm12802	481	978	497	2	1	1	-1.0405
						Gm13184	271	271	0	0	0	1	1		Gm13313	1676	11037	9361	7	6	1	-1.09973		Gm12642	944	2877	1933	2	1	1	1		Gm12633	310	310	0	0	0	1	-1		Gm13135	974	6070	5096	5	4	1	-1.00297												Gm13803	1881	10749	8868	7	6	1	1.14352		Gm11578	2138	8212	6074	2	1	1	1		Gm13478	492	492	0	0	0	1	1		Gm13528	2507	2597	90	2	1	1	1		Gm12803	1708	1708	0	0	0	1	1
						Gm13185	282	1308	1026	2	1	1	1		Gm13314	1527	1830	303	2	1	1	1		Gm12643	388	388	0	0	0	1	1.22258		Gm12634	887	1014	127	2	1	1	-1		Gm13136	255	1030	775	2	1	1	-1.2438												Gm13804	550	837	287	2	1	1	1		Gm11579	511	724	213	2	1	1	1		Gm13479	1456	1456	0	0	0	1	1.16072		Gm13529	907	907	0	0	0	1	1		Gm12804	2621	28891	26270	4	3	1	1
						Gm13186	1887	1887	0	0	0	1	1		Gm13315	820	820	0	0	0	1	1		Gm12644	375	375	0	0	0	1	1		Gm12635	176	176	0	0	0	1	-1		Gm13137	464	464	0	0	0	1	1												Gm13806	2258	12774	10516	11	10	1	1		Gm11581	433	433	0	0	0	1	1		Gm13480	764	1635	871	5	4	1	1		Gm13530	300	300	0	0	0	1	1		Gm12805	208	208	0	0	0	1	1
						Gm13187	421	421	0	0	0	1	1		Gm13316	388	10542	10154	2	1	1	1.2462		Gm12645	1293	1401	108	2	1	1	1		Gm12636	2737	2737	0	0	0	1	-1		Gm13140	352	510	158	2	1	1	-1.03389												Gm13807	280	280	0	0	0	1	-1.00014		Gm11582	625	625	0	0	0	1	1		Gm13481	358	358	0	0	0	1	1.04623		Gm13531	440	2156	1716	2	1	1	1		Gm12806	943	943	0	0	0	1	1
						Gm13188	699	2109	1410	2	1	1	1		Gm13320	603	844	241	2	1	1	1		Gm12646	1166	1166	0	0	0	1	1		Gm12637	1360	3478	2118	2	1	1	-1		Gm13141	2120	34108	31988	15	14	1	1												Gm13808	1161	4027	2866	3	2	1	1		Gm11583	462	462	0	0	0	1	2.31575		Gm13482	2960	3582	622	2	1	1	1		Gm13533	615	1534	919	2	1	1	1		Gm12807	680	1462	782	2	1	1	1
						Gm13189	1698	10301	8603	9	8	1	1		Gm13321	3780	20537	16757	7	6	1	1		Gm12647	258	258	0	0	0	1	1		Gm12638	195	195	0	0	0	1	-1		Gm13142	2053	47668	45615	11	10	1	1												Gm13809	2037	7126	5089	10	9	1	-1.12271		Gm11584	480	791	311	2	1	1	1		Gm13483	195	195	0	0	0	1	1		Gm13534	1009	10523	9514	7	6	1	1		Gm12808	495	729	234	3	2	1	1
						Gm13191	2522	25547	23025	10	9	1	1		Gm13322	2182	8907	6725	17	16	1	1		Gm12648	311	311	0	0	0	1	1.05256		Gm12639	663	663	0	0	0	1	-1		Gm13144	2110	5168	3058	3	2	1	1												Gm13810	1852	8457	6605	8	7	1	1		Gm11586	706	1333	627	3	2	1	1		Gm13484	406	1268	862	2	1	1	1		Gm13535	574	16683	16109	3	2	1	1		Gm12811	336	336	0	0	0	1	1.08315
						Gm13192	364	6802	6438	2	1	1	-1.01536		Gm13323	240	240	0	0	0	1	1		Gm12649	192	192	0	0	0	1	1		Gm12640	663	663	0	0	0	1	-1		Gm13146	233	233	0	0	0	1	1												Gm13811	512	8773	8261	3	2	1	1		Gm11587	1148	105147	103999	6	5	1	1		Gm13485	3118	4421	1303	3	2	1	1		Gm13536	341	341	0	0	0	1	1		Gm12813	546	2912	2366	4	3	1	1
						Gm13193	288	288	0	0	0	1	1		Gm13324	483	483	0	0	0	1	1		Gm12650	471	471	0	0	0	1	1		Gm12641	539	1147	608	2	1	1	-1		Gm13147	868	868	0	0	0	1	1.1034												Gm13812	616	1645	1029	2	1	1	-1.05237		Gm11588	3650	12095	8445	8	7	1	1		Gm13486	326	326	0	0	0	1	1		Gm13537	478	478	0	0	0	1	1		Gm12814	1118	1118	0	0	0	1	1
						Gm13194	739	4021	3282	2	1	1	1.64298		Gm13325	2557	2557	0	0	0	1	1		Gm12653	959	959	0	0	0	1	1		Gm12642	944	2877	1933	2	1	1	1.09529		Gm13148	291	291	0	0	0	1	1												Gm13813	525	2114	1589	2	1	1	1		Gm11590	654	3496	2842	3	2	1	1		Gm13487	1537	143882	142345	4	3	1	-1.08436		Gm13538	556	556	0	0	0	1	1		Gm12815	296	296	0	0	0	1	1
						Gm13195	429	11831	11402	3	2	1	1		Gm13326	3990	20541	16551	6	5	1	1		Gm12654	1480	1480	0	0	0	1	1		Gm12643	388	388	0	0	0	1	1.22319		Gm13149	347	347	0	0	0	1	1												Gm13814	893	5090	4197	8	7	1	-1.02185		Gm11591	384	6580	6196	2	1	1	1		Gm13488	198	198	0	0	0	1	1		Gm13539	3365	9922	6557	5	4	1	1		Gm12816	303	303	0	0	0	1	-1.09268
						Gm13196	355	1510	1155	2	1	1	1		Gm13327	709	6273	5564	3	2	1	1		Gm12656	429	429	0	0	0	1	1		Gm12644	375	375	0	0	0	1	-1		Gm13153	498	498	0	0	0	1	1												Gm13815	460	460	0	0	0	1	1		Gm11592	898	898	0	0	0	1	1.45485		Gm13489	375	375	0	0	0	1	1		Gm13541	184	184	0	0	0	1	1		Gm12817	1155	2888	1733	4	3	1	1
						Gm13197	697	2307	1610	2	1	1	1		Gm13328	1941	1941	0	0	0	1	1.00654		Gm12657	1272	1272	0	0	0	1	-1.17769		Gm12645	1293	1401	108	2	1	1	-1		Gm13155	288	288	0	0	0	1	1												Gm13816	1235	1235	0	0	0	1	1		Gm11594	264	264	0	0	0	1	1		Gm13490	771	771	0	0	0	1	1		Gm13542	847	847	0	0	0	1	1		Gm12818	570	7678	7108	2	1	1	1
						Gm13198	1681	6795	5114	5	4	1	1		Gm13329	391	391	0	0	0	1	1		Gm12660	1885	1885	0	0	0	1	1		Gm12646	1166	1166	0	0	0	1	-1		Gm13156	640	640	0	0	0	1	1												Gm13817	635	10639	10004	2	1	1	1		Gm11595	473	473	0	0	0	1	1		Gm13491	452	452	0	0	0	1	1		Gm13543	2796	2796	0	0	0	1	1		Gm12819	817	41220	40403	3	2	1	1
						Gm13199	752	1899	1147	4	3	1	1.10174		Gm13330	235	4636	4401	2	1	1	-1.18802		Gm12661	361	535	174	2	1	1	1		Gm12647	258	258	0	0	0	1	-1		Gm13158	351	351	0	0	0	1	-1.1451												Gm13818	2147	38187	36040	5	4	1	1		Gm11596	381	381	0	0	0	1	1		Gm13492	1294	15404	14110	2	1	1	1		Gm13544	678	74410	73732	5	4	1	-1.03865		Gm12820	2558	7811	5253	2	1	1	1
						Gm13200	4421	7063	2642	16	15	1	1		Gm13331	4580	6282	1702	4	3	1	-1.09867		Gm12664	340	340	0	0	0	1	1		Gm12648	311	311	0	0	0	1	-1.05709		Gm13160	300	300	0	0	0	1	-1.07651												Gm13821	817	2570	1753	2	1	1	1		Gm11597	699	1444	745	2	1	1	1		Gm13494	270	340	70	2	1	1	1		Gm13545	526	12844	12318	2	1	1	1		Gm12821	760	1301	541	4	3	1	1
						Gm13201	155	155	0	0	0	1	1		Gm13332	431	431	0	0	0	1	1		Gm12665	2110	2110	0	0	0	1	1		Gm12649	192	192	0	0	0	1	-1		Gm13161	2353	106776	104423	13	12	1	1												Gm13823	810	20150	19340	3	2	1	1		Gm11598	622	7583	6961	3	2	1	1		Gm13495	364	364	0	0	0	1	1		Gm13546	447	447	0	0	0	1	1		Gm12823	1232	9207	7975	4	3	1	1
						Gm13203	385	385	0	0	0	1	1.89813		Gm13333	358	2780	2422	2	1	1	1		Gm12667	361	1729	1368	3	2	1	1		Gm12650	471	471	0	0	0	1	-1		Gm13162	473	473	0	0	0	1	1												Gm13827	3821	109579	105758	2	1	1	-1.2294		Gm11600	606	606	0	0	0	1	1		Gm13496	1464	3252	1788	2	1	1	1.0854		Gm13547	576	1521	945	3	2	1	1		Gm12825	802	8238	7436	5	4	1	1
						Gm13204	357	357	0	0	0	1	1		Gm13335	333	333	0	0	0	1	1		Gm12668	695	9325	8630	4	3	1	1		Gm12653	959	959	0	0	0	1	-1		Gm13163	1098	64570	63472	6	5	1	1												Gm13828	810	2123	1313	2	1	1	1		Gm11604	433	433	0	0	0	1	1		Gm13497	2071	6604	4533	5	4	1	1		Gm13548	1354	3118	1764	2	1	1	1		Gm12826	335	1129	794	2	1	1	1
						Gm13205	364	364	0	0	0	1	-1.04209		Gm13337	445	445	0	0	0	1	-1.42858		Gm12670	117	117	0	0	0	1	1		Gm12654	1480	1480	0	0	0	1	-1		Gm13165	751	9608	8857	2	1	1	1												Gm13829	423	423	0	0	0	1	1		Gm11606	3412	12928	9516	3	2	1	1		Gm13498	1093	1093	0	0	0	1	1		Gm13549	2438	15091	12653	4	3	1	1		Gm12827	769	1486	717	3	2	1	1
						Gm13206	325	558	233	2	1	1	1		Gm13338	961	1592	631	3	2	1	1		Gm12671	1794	38467	36673	7	6	1	-1.16226		Gm12655	1189	70451	69262	2	1	1	1.13729		Gm13166	653	7182	6529	6	5	1	1.14079												Gm13830	2742	5489	2747	2	1	1	-1.08477		Gm11608	483	483	0	0	0	1	1		Gm13499	868	868	0	0	0	1	1		Gm13550	3681	7411	3730	3	2	1	1		Gm12828	355	355	0	0	0	1	1
						Gm13207	411	601	190	2	1	1	1		Gm13339	1371	1371	0	0	0	1	1		Gm12676	395	395	0	0	0	1	1		Gm12656	429	429	0	0	0	1	-1		Gm13167	244	244	0	0	0	1	-1.12512												Gm13831	403	2392	1989	3	2	1	1		Gm11609	745	745	0	0	0	1	1		Gm13500	437	797	360	2	1	1	1		Gm13551	766	1131	365	2	1	1	1		Gm12829	663	663	0	0	0	1	1
						Gm13209	1571	56444	54873	3	2	1	1		Gm13340	1236	5311	4075	8	7	1	1.27372		Gm12677	488	488	0	0	0	1	1		Gm12657	1272	1272	0	0	0	1	1.02422		Gm13168	577	27476	26899	2	1	1	1												Gm13832	126	551	425	2	1	1	1.25407		Gm11611	345	581	236	2	1	1	-1.22556		Gm13501	547	643	96	2	1	1	1		Gm13552	960	1022	62	2	1	1	1		Gm12830	364	364	0	0	0	1	1
						Gm13210	3888	22388	18500	4	3	1	1.297		Gm13341	847	1258	411	2	1	1	-1.02239		Gm12678	294	294	0	0	0	1	1		Gm12660	1885	1885	0	0	0	1	-1		Gm13169	385	803	418	2	1	1	1												Gm13833	1973	1973	0	0	0	1	1		Gm11614	1939	5119	3180	4	3	1	1		Gm13502	476	2199	1723	3	2	1	1.13646		Gm13553	1936	20855	18919	3	2	1	1		Gm12833	255	255	0	0	0	1	1
						Gm13211	552	103553	103001	3	2	1	-1.11441		Gm13342	1179	6191	5012	2	1	1	1		Gm12679	643	2402	1759	2	1	1	1		Gm12661	361	535	174	2	1	1	-1		Gm13170	418	979	561	2	1	1	1												Gm13834	400	400	0	0	0	1	1		Gm11615	929	8123	7194	3	2	1	1		Gm13503	2436	4518	2082	3	2	1	1		Gm13554	465	109558	109093	2	1	1	1.17286		Gm12834	1083	34220	33137	7	6	1	1
						Gm13212	506	17761	17255	4	3	1	1.04892		Gm13343	3757	13236	9479	4	3	1	1		Gm12681	928	22911	21983	11	10	1	1		Gm12664	340	340	0	0	0	1	-1		Gm13171	977	1827	850	3	2	1	1												Gm13835	956	57796	56840	6	5	1	1.31416		Gm11617	722	5823	5101	2	1	1	1		Gm13504	246	2807	2561	2	1	1	1		Gm13555	2704	2704	0	0	0	1	1		Gm12837	664	664	0	0	0	1	1
						Gm13213	704	1331	627	2	1	1	1		Gm13344	1191	1191	0	0	0	1	1		Gm12682	2096	31677	29581	13	12	1	1		Gm12665	2110	2110	0	0	0	1	-1		Gm13172	488	1326	838	2	1	1	1												Gm13836	1732	1732	0	0	0	1	1.27834		Gm11618	318	2321	2003	2	1	1	1		Gm13505	492	3491	2999	3	2	1	1		Gm13556	483	483	0	0	0	1	1		Gm12838	1394	1394	0	0	0	1	1
						Gm13214	592	15323	14731	3	2	1	-1.24103		Gm13345	4302	61949	57647	7	6	1	1		Gm12683	435	435	0	0	0	1	1		Gm12666	983	983	0	0	0	1	-1.02954		Gm13173	290	483	193	2	1	1	1												Gm13837	466	1149	683	2	1	1	1		Gm11619	712	9877	9165	2	1	1	1		Gm13506	1252	7371	6119	9	8	1	1		Gm13557	1814	9094	7280	2	1	1	1		Gm12840	812	1289	477	2	1	1	1.07343
						Gm13215	2100	2654	554	2	1	1	1.17178		Gm13346	2172	4376	2204	2	1	1	1		Gm12684	291	291	0	0	0	1	1		Gm12667	361	1729	1368	3	2	1	-1		Gm13174	1212	1874	662	2	1	1	1												Gm13838	502	4908	4406	2	1	1	1		Gm11620	1045	2694	1649	5	4	1	1		Gm13508	668	741	73	2	1	1	1		Gm13558	269	3504	3235	2	1	1	1		Gm12841	304	2306	2002	4	3	1	1
						Gm13216	640	5768	5128	4	3	1	1		Gm13347	1133	3476	2343	2	1	1	1		Gm12685	238	238	0	0	0	1	1		Gm12668	695	9325	8630	4	3	1	-1		Gm13175	279	781	502	2	1	1	1												Gm13839	974	974	0	0	0	1	1		Gm11621	345	345	0	0	0	1	1		Gm13509	817	7273	6456	3	2	1	1.33354		Gm13559	2418	7358	4940	2	1	1	1		Gm12842	1035	1035	0	0	0	1	1
						Gm13217	421	977	556	2	1	1	1.0864		Gm13348	519	519	0	0	0	1	1		Gm12686	737	737	0	0	0	1	1		Gm12670	117	117	0	0	0	1	-1		Gm13176	2630	2630	0	0	0	1	1												Gm13840	2396	28334	25938	7	6	1	1.2965		Gm11622	528	528	0	0	0	1	1		Gm13510	4906	25765	20859	8	7	1	1		Gm13560	1159	20012	18853	3	2	1	1		Gm12843	736	736	0	0	0	1	1
						Gm13218	663	31972	31309	5	4	1	1		Gm13349	539	539	0	0	0	1	1		Gm12687	701	701	0	0	0	1	1		Gm12671	1794	38467	36673	7	6	1	1.01684		Gm13178	2624	2624	0	0	0	1	1												Gm13842	368	368	0	0	0	1	-1.06309		Gm11623	799	799	0	0	0	1	1		Gm13511	527	2957	2430	2	1	1	1		Gm13561	432	1062	630	2	1	1	1		Gm12844	943	943	0	0	0	1	-1.26847
						Gm13219	475	9382	8907	2	1	1	1		Gm1335	4529	5564	1035	2	1	1	1		Gm12688	901	901	0	0	0	1	1.11908		Gm12676	395	395	0	0	0	1	-1		Gm13179	2640	2640	0	0	0	1	1												Gm13844	266	1118	852	2	1	1	1		Gm11624	617	15078	14461	3	2	1	1		Gm13517	670	969	299	2	1	1	1		Gm13562	849	2457	1608	3	2	1	1.01252		Gm12845	442	442	0	0	0	1	1
						Gm1322	385	16987	16602	3	2	1	1		Gm13350	456	456	0	0	0	1	1		Gm12689	3089	4996	1907	4	3	1	-1.27664		Gm12677	488	488	0	0	0	1	-1		Gm13180	288	793	505	2	1	1	1												Gm13848	879	15193	14314	6	5	1	1		Gm11625	1001	1001	0	0	0	1	1		Gm13518	311	974	663	2	1	1	1		Gm13563	352	352	0	0	0	1	1.33181		Gm12846	323	323	0	0	0	1	1
						Gm13220	3655	12184	8529	4	3	1	1		Gm13351	828	828	0	0	0	1	1		Gm12690	1155	1155	0	0	0	1	1		Gm12678	294	294	0	0	0	1	-1		Gm13181	240	240	0	0	0	1	1												Gm13849	876	1482	606	2	1	1	1		Gm11626	457	457	0	0	0	1	1		Gm13521	383	658	275	2	1	1	1		Gm13564	637	637	0	0	0	1	1		Gm12847	1263	1263	0	0	0	1	-1.1712
						Gm13221	204	204	0	0	0	1	1		Gm13352	258	946	688	2	1	1	1		Gm12691	1138	1138	0	0	0	1	1		Gm12679	643	2402	1759	2	1	1	-1		Gm13183	282	787	505	2	1	1	1												Gm13850	2745	12394	9649	2	1	1	1		Gm11627	461	766	305	2	1	1	1		Gm13522	387	387	0	0	0	1	1		Gm13565	283	283	0	0	0	1	1		Gm12848	786	786	0	0	0	1	1
						Gm13222	619	5531	4912	4	3	1	1		Gm13353	604	13791	13187	3	2	1	1		Gm12692	700	700	0	0	0	1	1		Gm12681	928	22911	21983	11	10	1	-1		Gm13184	271	271	0	0	0	1	1												Gm13852	1428	3331	1903	2	1	1	1		Gm11628	459	459	0	0	0	1	1		Gm13523	2530	101330	98800	8	7	1	1.01282		Gm13566	445	445	0	0	0	1	1		Gm12849	1002	1002	0	0	0	1	1
						Gm13223	848	16613	15765	6	5	1	1		Gm13355	465	465	0	0	0	1	1		Gm12694	322	322	0	0	0	1	-1.14469		Gm12682	2096	31677	29581	13	12	1	-1		Gm13185	282	1308	1026	2	1	1	1												Gm13853	520	8544	8024	4	3	1	1		Gm11629	531	531	0	0	0	1	1.83046		Gm13524	766	809	43	2	1	1	1.169		Gm13567	2902	3772	870	4	3	1	1		Gm12850	676	676	0	0	0	1	1
						Gm13224	270	270	0	0	0	1	1		Gm13356	670	2856	2186	4	3	1	1		Gm12695	1027	1027	0	0	0	1	1		Gm12683	435	435	0	0	0	1	-1		Gm13186	1887	1887	0	0	0	1	1												Gm13854	1116	1116	0	0	0	1	1		Gm11630	823	823	0	0	0	1	-1.46383		Gm13525	691	776	85	2	1	1	1		Gm13568	280	903	623	2	1	1	-1.46181		Gm12851	1548	3435	1887	2	1	1	1
						Gm13228	1772	2913	1141	2	1	1	1		Gm13357	973	20394	19421	4	3	1	1		Gm12697	795	885	90	2	1	1	1		Gm12684	291	291	0	0	0	1	-1		Gm13187	421	421	0	0	0	1	1												Gm13855	1168	1168	0	0	0	1	1		Gm11631	529	529	0	0	0	1	1		Gm13526	778	1075	297	2	1	1	1		Gm13569	821	16901	16080	3	2	1	1		Gm12852	207	207	0	0	0	1	1
						Gm13229	285	285	0	0	0	1	1		Gm13358	387	387	0	0	0	1	1		Gm12700	315	315	0	0	0	1	1		Gm12685	238	238	0	0	0	1	-1		Gm13188	699	2109	1410	2	1	1	1												Gm13856	236	814	578	2	1	1	-1.03498		Gm11632	591	591	0	0	0	1	1.45485		Gm13527	770	1931	1161	4	3	1	1		Gm13570	573	1833	1260	3	2	1	1		Gm12853	445	445	0	0	0	1	1
						Gm13230	2741	3355	614	2	1	1	-1.01934		Gm13359	751	2803	2052	2	1	1	1		Gm12701	471	471	0	0	0	1	1		Gm12686	737	737	0	0	0	1	-1		Gm13189	1698	10301	8603	9	8	1	1												Gm13857	834	834	0	0	0	1	1.02662		Gm11633	595	595	0	0	0	1	1		Gm13528	2507	2597	90	2	1	1	-1.17116		Gm13571	444	444	0	0	0	1	-1.00791		Gm12854	598	1915	1317	2	1	1	1.25104
						Gm13231	285	838	553	2	1	1	1		Gm13360	606	18082	17476	3	2	1	1		Gm12702	206	206	0	0	0	1	1		Gm12687	701	701	0	0	0	1	-1		Gm13191	2522	25547	23025	10	9	1	1												Gm13858	211	211	0	0	0	1	1		Gm11634	340	340	0	0	0	1	2.08296		Gm13529	907	907	0	0	0	1	1.3288		Gm13572	880	880	0	0	0	1	-1.16086		Gm12855	512	512	0	0	0	1	1
						Gm13233	593	593	0	0	0	1	1		Gm13361	528	528	0	0	0	1	1.00285		Gm12703	248	248	0	0	0	1	1		Gm12688	901	901	0	0	0	1	1.11908		Gm13192	364	6802	6438	2	1	1	-1.14065												Gm13859	418	1859	1441	3	2	1	1		Gm11635	484	484	0	0	0	1	1		Gm13530	300	300	0	0	0	1	1		Gm13573	2818	7581	4763	3	2	1	1		Gm12856	164	164	0	0	0	1	1.23734
						Gm13234	444	444	0	0	0	1	1		Gm13362	555	25589	25034	4	3	1	1		Gm12704	714	2633	1919	5	4	1	-1.54803		Gm12689	3089	4996	1907	4	3	1	-1.12269		Gm13193	288	288	0	0	0	1	1												Gm13860	531	531	0	0	0	1	1		Gm11636	793	793	0	0	0	1	1		Gm13531	440	2156	1716	2	1	1	1		Gm13574	899	1321	422	2	1	1	1		Gm12857	1092	1092	0	0	0	1	1
						Gm13236	388	388	0	0	0	1	1		Gm13363	1312	1312	0	0	0	1	1.39751		Gm12705	594	594	0	0	0	1	1		Gm12690	1155	1155	0	0	0	1	-1		Gm13194	739	4021	3282	2	1	1	1.17626												Gm13861	1402	1402	0	0	0	1	1		Gm11637	210	210	0	0	0	1	1		Gm13533	615	1534	919	2	1	1	1		Gm13575	996	996	0	0	0	1	1		Gm12858	391	391	0	0	0	1	1
						Gm13238	585	585	0	0	0	1	1		Gm13365	2507	31305	28798	6	5	1	1		Gm12706	758	758	0	0	0	1	1		Gm12691	1138	1138	0	0	0	1	-1		Gm13195	429	11831	11402	3	2	1	1												Gm13862	429	4198	3769	2	1	1	1.38038		Gm11638	702	702	0	0	0	1	1		Gm13534	1009	10523	9514	7	6	1	-1.27375		Gm13576	1765	3453	1688	3	2	1	1		Gm12859	512	512	0	0	0	1	1
						Gm13239	300	300	0	0	0	1	1		Gm13366	551	551	0	0	0	1	1		Gm12707	269	269	0	0	0	1	1		Gm12692	700	700	0	0	0	1	-1		Gm13196	355	1510	1155	2	1	1	1												Gm13863	738	2289	1551	2	1	1	1		Gm11639	1076	6696	5620	2	1	1	1		Gm13535	574	16683	16109	3	2	1	1		Gm13577	213	213	0	0	0	1	1		Gm12860	636	636	0	0	0	1	1
						Gm13240	1019	1019	0	0	0	1	1		Gm13367	723	5598	4875	2	1	1	1		Gm12709	212	212	0	0	0	1	1		Gm12693	409	409	0	0	0	1	-1.36359		Gm13197	697	2307	1610	2	1	1	1												Gm13864	590	716	126	2	1	1	1.01145		Gm11640	2264	22084	19820	2	1	1	1		Gm13536	341	341	0	0	0	1	1		Gm13578	636	636	0	0	0	1	1		Gm12861	495	495	0	0	0	1	1
						Gm13241	1016	1016	0	0	0	1	1.09896		Gm13368	422	2273	1851	3	2	1	1		Gm12710	306	306	0	0	0	1	1		Gm12694	322	322	0	0	0	1	-1.14221		Gm13198	1681	6795	5114	5	4	1	1												Gm13865	457	457	0	0	0	1	1		Gm11642	141	141	0	0	0	1	1		Gm13537	478	478	0	0	0	1	1		Gm13579	535	535	0	0	0	1	1		Gm12862	624	624	0	0	0	1	1
						Gm13243	858	858	0	0	0	1	1		Gm13369	1019	1019	0	0	0	1	1		Gm12711	216	216	0	0	0	1	1		Gm12695	1027	1027	0	0	0	1	-1		Gm13199	752	1899	1147	4	3	1	1.03042												Gm13866	554	1837	1283	2	1	1	1		Gm11643	350	460	110	2	1	1	1		Gm13538	556	556	0	0	0	1	1		Gm13580	1156	1156	0	0	0	1	1		Gm12863	1243	1243	0	0	0	1	1
						Gm13244	394	394	0	0	0	1	1		Gm13371	208	208	0	0	0	1	1		Gm12712	519	519	0	0	0	1	-1.54045		Gm12697	795	885	90	2	1	1	-1		Gm13200	4421	7063	2642	16	15	1	1												Gm13867	4814	34836	30022	2	1	1	1		Gm11644	282	282	0	0	0	1	1		Gm13539	3365	9922	6557	5	4	1	1		Gm13581	1546	9679	8133	5	4	1	1		Gm12864	795	2649	1854	5	4	1	1
						Gm13245	253	253	0	0	0	1	1		Gm13372	449	3374	2925	2	1	1	1		Gm12713	467	865	398	2	1	1	1		Gm12700	315	315	0	0	0	1	-1		Gm13201	155	155	0	0	0	1	1												Gm13868	1559	26008	24449	9	8	1	1		Gm11645	608	608	0	0	0	1	1		Gm13541	184	184	0	0	0	1	1		Gm13582	250	250	0	0	0	1	1		Gm12865	452	688	236	2	1	1	1
						Gm13246	784	784	0	0	0	1	1.49009		Gm13373	265	265	0	0	0	1	-1.52952		Gm12714	2846	4827	1981	2	1	1	1		Gm12701	471	471	0	0	0	1	-1		Gm13203	385	385	0	0	0	1	1.32256												Gm13869	343	2936	2593	2	1	1	1		Gm11646	685	685	0	0	0	1	1		Gm13542	847	847	0	0	0	1	-1.21674		Gm13583	283	283	0	0	0	1	-1.05106		Gm12866	446	446	0	0	0	1	1
						Gm13249	834	834	0	0	0	1	1		Gm13375	1133	20593	19460	4	3	1	1.01096		Gm12715	351	977	626	2	1	1	-1.35186		Gm12702	206	206	0	0	0	1	-1		Gm13204	357	357	0	0	0	1	1.0681												Gm13870	400	400	0	0	0	1	1		Gm11649	285	285	0	0	0	1	1		Gm13543	2796	2796	0	0	0	1	1		Gm13584	404	18669	18265	3	2	1	1		Gm12867	630	630	0	0	0	1	1
						Gm13250	214	214	0	0	0	1	1		Gm13376	1246	4291	3045	8	7	1	1		Gm12716	647	3228	2581	6	5	1	1		Gm12703	248	248	0	0	0	1	-1		Gm13206	325	558	233	2	1	1	1												Gm13871	2231	23826	21595	2	1	1	1		Gm11650	2493	2493	0	1	0	1	1		Gm13544	678	74410	73732	5	4	1	-1.02888		Gm13586	311	3971	3660	2	1	1	1		Gm12868	512	512	0	0	0	1	-1.00556
						Gm13252	844	844	0	0	0	1	1		Gm13377	325	325	0	0	0	1	1		Gm12717	549	549	0	0	0	1	1		Gm12704	714	2633	1919	5	4	1	-1.05997		Gm13207	411	601	190	2	1	1	1.09561												Gm13872	367	367	0	0	0	1	1		Gm11651	371	371	0	0	0	1	1		Gm13545	526	12844	12318	2	1	1	1		Gm13587	635	635	0	0	0	1	1		Gm12869	1122	1122	0	0	0	1	1
						Gm13254	849	849	0	0	0	1	1		Gm13378	2162	3497	1335	3	2	1	1.22803		Gm12718	841	841	0	0	0	1	1		Gm12705	594	594	0	0	0	1	-1		Gm13209	1571	56444	54873	3	2	1	1.26591												Gm13873	498	498	0	0	0	1	1		Gm11652	2493	2493	0	3	2	1	-1.02651		Gm13546	447	447	0	0	0	1	1		Gm13588	282	282	0	0	0	1	1		Gm12870	710	710	0	0	0	1	1
						Gm13255	783	783	0	0	0	1	1		Gm13379	1172	10168	8996	5	4	1	1.27236		Gm12719	192	192	0	0	0	1	1		Gm12706	758	758	0	0	0	1	-1		Gm13210	3888	22388	18500	4	3	1	1												Gm13874	3321	4028	707	2	1	1	1		Gm11653	2493	2493	0	3	2	1	1		Gm13547	576	1521	945	3	2	1	-1.08646		Gm13589	3308	7285	3977	4	3	1	1		Gm12871	460	1152	692	4	3	1	1.18396
						Gm13256	246	712	466	2	1	1	1		Gm13380	557	15359	14802	3	2	1	1		Gm12720	613	613	0	0	0	1	1		Gm12707	269	269	0	0	0	1	-1		Gm13211	552	103553	103001	3	2	1	-1.11375												Gm13875	942	21283	20341	4	3	1	1		Gm11655	2493	2493	0	3	2	1	1		Gm13548	1354	3118	1764	2	1	1	1		Gm13590	661	2421	1760	2	1	1	1		Gm12872	322	322	0	0	0	1	1
						Gm13257	207	207	0	0	0	1	1		Gm13381	2257	4193	1936	2	1	1	1		Gm12721	3185	3185	0	0	0	1	1		Gm12709	212	212	0	0	0	1	-1		Gm13212	506	17761	17255	4	3	1	-1.02892												Gm13876	402	402	0	0	0	1	1		Gm11656	2493	2493	0	3	2	1	1		Gm13549	2438	15091	12653	4	3	1	1		Gm13592	600	15106	14506	2	1	1	1		Gm12873	407	407	0	0	0	1	1
						Gm13259	648	648	0	0	0	1	1		Gm13383	1569	1993	424	2	1	1	1.07222		Gm12722	2109	112977	110868	6	5	1	1		Gm12710	306	306	0	0	0	1	-1		Gm13213	704	1331	627	2	1	1	1												Gm13877	574	736	162	2	1	1	1		Gm11657	2493	2493	0	3	2	1	1		Gm13550	3681	7411	3730	3	2	1	1		Gm13593	1090	1090	0	0	0	1	1		Gm12874	1480	1480	0	0	0	1	1
						Gm13260	1156	1156	0	0	0	1	1		Gm13384	822	822	0	0	0	1	1		Gm12723	357	357	0	0	0	1	1		Gm12711	216	216	0	0	0	1	-1		Gm13214	592	15323	14731	3	2	1	-1.70653												Gm13878	762	1738	976	2	1	1	1		Gm11658	2493	2493	0	3	2	1	1		Gm13551	766	1131	365	2	1	1	1		Gm13594	509	6186	5677	3	2	1	1		Gm12875	106	106	0	0	0	1	1
						Gm13261	537	537	0	0	0	1	1		Gm13385	193	193	0	0	0	1	1		Gm12724	429	429	0	0	0	1	1		Gm12712	519	519	0	0	0	1	-1.04575		Gm13215	2100	2654	554	2	1	1	1.25761												Gm13879	1491	48975	47484	5	4	1	1		Gm11659	1128	1128	0	0	0	1	1		Gm13552	960	1022	62	2	1	1	-1.15042		Gm13595	437	437	0	0	0	1	1		Gm12876	801	801	0	1	0	1	1
						Gm13262	1443	1443	0	0	0	1	1.03817		Gm13386	302	445	143	5	4	1	1		Gm12726	455	455	0	0	0	1	-1.12151		Gm12713	467	865	398	2	1	1	-1		Gm13216	640	5768	5128	4	3	1	1												Gm13880	1844	3469	1625	3	2	1	1		Gm11660	825	825	0	0	0	1	1		Gm13553	1936	20855	18919	3	2	1	1		Gm13596	3561	4360	799	4	3	1	1		Gm12877	258	258	0	0	0	1	1
						Gm13263	486	708	222	2	1	1	1		Gm13387	2108	40295	38187	3	2	1	1		Gm12727	870	5972	5102	3	2	1	1		Gm12714	2846	4827	1981	2	1	1	-1		Gm13217	421	977	556	2	1	1	1.19488												Gm13881	1511	8859	7348	2	1	1	1.02017		Gm11661	449	7066	6617	2	1	1	1		Gm13554	465	109558	109093	2	1	1	1.35936		Gm13597	360	4879	4519	2	1	1	1		Gm12878	636	29726	29090	6	5	1	1
						Gm13264	667	25791	25124	6	5	1	1		Gm13388	1566	1566	0	0	0	1	1		Gm12728	307	307	0	0	0	1	1		Gm12716	647	3228	2581	6	5	1	-1		Gm13218	663	31972	31309	5	4	1	1												Gm13882	447	3030	2583	2	1	1	1.31919		Gm11662	600	7234	6634	5	4	1	1		Gm13555	2704	2704	0	0	0	1	1		Gm13598	415	415	0	0	0	1	1		Gm12879	720	720	0	0	0	1	1
						Gm13265	648	648	0	0	0	1	1		Gm13389	1203	10401	9198	6	5	1	1		Gm12729	1087	1087	0	0	0	1	1		Gm12717	549	549	0	0	0	1	-1		Gm13219	475	9382	8907	2	1	1	1												Gm13883	1063	1156	93	5	4	1	1		Gm11663	390	17898	17508	2	1	1	1		Gm13556	483	483	0	0	0	1	1		Gm13599	2195	15414	13219	6	5	1	1		Gm12880	632	19367	18735	6	5	1	1
						Gm13266	726	726	0	0	0	1	1		Gm13391	835	2027	1192	3	2	1	1.26833		Gm12730	494	661	167	2	1	1	1		Gm12718	841	841	0	0	0	1	-1		Gm1322	385	16987	16602	3	2	1	1												Gm13884	311	47645	47334	3	2	1	1		Gm11665	614	8389	7775	2	1	1	-2.4335		Gm13557	1814	9094	7280	2	1	1	1		Gm136	480	480	0	0	0	1	1		Gm12881	633	633	0	0	0	1	1
						Gm13267	666	6507	5841	3	2	1	1		Gm13392	785	1760	975	2	1	1	1		Gm12731	2118	3947	1829	3	2	1	1		Gm12719	192	192	0	0	0	1	-1		Gm13220	3655	12184	8529	4	3	1	1												Gm13885	269	269	0	0	0	1	1		Gm11667	965	30563	29598	5	4	1	1		Gm13558	269	3504	3235	2	1	1	1		Gm13600	242	242	0	0	0	1	1		Gm12882	434	2477	2043	5	4	1	1
						Gm13268	738	738	0	0	0	1	1.37451		Gm13393	439	11152	10713	4	3	1	1		Gm12732	866	866	0	0	0	1	1		Gm12720	613	613	0	0	0	1	-1		Gm13221	204	204	0	0	0	1	1												Gm13886	566	814	248	2	1	1	1.10839		Gm11668	453	973	520	2	1	1	1		Gm13559	2418	7358	4940	2	1	1	1		Gm13601	1040	1801	761	2	1	1	1		Gm12883	636	29719	29083	6	5	1	1
						Gm13269	257	2213	1956	2	1	1	1		Gm13396	463	3047	2584	2	1	1	1		Gm12733	216	216	0	0	0	1	1		Gm12721	3185	3185	0	0	0	1	-1		Gm13222	619	5531	4912	4	3	1	1												Gm13887	286	286	0	0	0	1	1		Gm11670	2295	2542	247	3	2	1	1		Gm13560	1159	20012	18853	3	2	1	1		Gm13602	514	4225	3711	2	1	1	1		Gm12884	742	742	0	0	0	1	1
						Gm13270	778	3908	3130	2	1	1	1.03442		Gm13397	204	204	0	0	0	1	1		Gm12734	884	884	0	0	0	1	1		Gm12722	2109	112977	110868	6	5	1	-1		Gm13223	848	16613	15765	6	5	1	1												Gm13888	1324	9636	8312	9	8	1	1		Gm11672	902	32548	31646	5	4	1	1		Gm13561	432	1062	630	2	1	1	1		Gm13603	420	720	300	2	1	1	1		Gm12885	746	746	0	0	0	1	1
						Gm13271	219	219	0	0	0	1	-1.13202		Gm13398	3494	33335	29841	10	9	1	1.13204		Gm12735	156	156	0	0	0	1	-1.19009		Gm12723	357	357	0	0	0	1	-1		Gm13224	270	270	0	0	0	1	1												Gm13889	4720	6078	1358	4	3	1	-1.03675		Gm11673	221	221	0	0	0	1	1		Gm13562	849	2457	1608	3	2	1	1.17889		Gm13604	4894	15055	10161	2	1	1	1		Gm12886	3698	10009	6311	5	4	1	1
						Gm13272	1308	1308	0	0	0	1	1		Gm13400	864	864	0	0	0	1	-1.2845		Gm12736	194	194	0	0	0	1	1		Gm12724	429	429	0	0	0	1	-1		Gm13228	1772	2913	1141	2	1	1	1												Gm13890	2662	2662	0	0	0	1	1		Gm11674	411	10004	9593	3	2	1	1		Gm13563	352	352	0	0	0	1	-1.00923		Gm13605	1841	114382	112541	19	18	1	1		Gm12887	418	418	0	0	0	1	1
						Gm13273	702	7143	6441	3	2	1	1		Gm13401	994	994	0	0	0	1	1		Gm12737	438	1173	735	3	2	1	1		Gm12726	455	455	0	0	0	1	-1.11944		Gm13229	285	285	0	0	0	1	1												Gm13898	353	6353	6000	2	1	1	1		Gm11675	808	1744	936	2	1	1	1		Gm13564	637	637	0	0	0	1	1		Gm13607	872	872	0	0	0	1	1		Gm12888	458	458	0	0	0	1	1
						Gm13274	1089	10657	9568	3	2	1	1		Gm13402	658	6082	5424	4	3	1	1		Gm12738	319	319	0	0	0	1	1		Gm12727	870	5972	5102	3	2	1	1.19456		Gm13230	2741	3355	614	2	1	1	1.08753												Gm13899	544	1275	731	2	1	1	1		Gm11676	365	365	0	0	0	1	1		Gm13565	283	283	0	0	0	1	1		Gm13608	1292	1292	0	0	0	1	1		Gm12889	138	138	0	0	0	1	1
						Gm13275	804	28417	27613	2	1	1	-1.19565		Gm13403	555	555	0	0	0	1	1		Gm12739	327	4126	3799	2	1	1	1		Gm12728	307	307	0	0	0	1	-1		Gm13231	285	838	553	2	1	1	1												Gm13900	390	671	281	3	2	1	1		Gm11677	2111	2929	818	2	1	1	1		Gm13566	445	445	0	0	0	1	1		Gm13609	754	754	0	0	0	1	1		Gm12890	370	370	0	0	0	1	1
						Gm13276	1910	125777	123867	7	6	1	1		Gm13404	252	252	0	0	0	1	1		Gm12740	478	873	395	2	1	1	1		Gm12729	1087	1087	0	0	0	1	-1		Gm13232	520	520	0	0	0	1	-1.10139												Gm13901	550	550	0	0	0	1	1		Gm11679	196	196	0	0	0	1	1		Gm13567	2902	3772	870	4	3	1	1		Gm13610	659	4126	3467	2	1	1	-1.10263		Gm12891	199	199	0	0	0	1	1
						Gm13277	724	1008	284	2	1	1	1		Gm13405	884	884	0	0	0	1	1		Gm12741	293	293	0	0	0	1	1		Gm12730	494	661	167	2	1	1	-1		Gm13233	593	593	0	0	0	1	1.05122												Gm13902	208	208	0	0	0	1	1		Gm11680	3066	3066	0	0	0	1	1		Gm13568	280	903	623	2	1	1	1.18		Gm13611	242	1901	1659	2	1	1	1		Gm12892	484	484	0	0	0	1	-1.04171
						Gm13278	601	601	0	0	0	1	1		Gm13406	465	3292	2827	2	1	1	1		Gm12742	507	507	0	0	0	1	1		Gm12731	2118	3947	1829	3	2	1	-1		Gm13234	444	444	0	0	0	1	1												Gm13903	261	5328	5067	2	1	1	1		Gm11681	5036	5792	756	2	1	1	1		Gm13569	821	16901	16080	3	2	1	1		Gm13612	213	213	0	0	0	1	1		Gm12893	210	210	0	0	0	1	1
						Gm13279	1598	8430	6832	11	10	1	1		Gm13407	562	562	0	0	0	1	1		Gm12743	292	292	0	0	0	1	1.10222		Gm12732	866	866	0	0	0	1	-1		Gm13236	388	388	0	0	0	1	1												Gm13904	210	210	0	0	0	1	1		Gm11682	1155	1155	0	0	0	1	1		Gm13570	573	1833	1260	3	2	1	1		Gm13613	115	115	0	0	0	1	1		Gm12897	411	411	0	0	0	1	1
						Gm13281	670	5877	5207	2	1	1	-1.28128		Gm13408	1858	17900	16042	4	3	1	-1.28341		Gm12744	372	406	34	2	1	1	-1.03991		Gm12733	216	216	0	0	0	1	-1		Gm13238	585	585	0	0	0	1	1												Gm13905	219	219	0	0	0	1	1		Gm11683	207	207	0	0	0	1	1		Gm13571	444	444	0	0	0	1	-1.04641		Gm13614	1027	1027	0	0	0	1	1		Gm12898	673	673	0	0	0	1	-1.11439
						Gm13282	1227	1227	0	0	0	1	1		Gm13409	114	114	0	0	0	1	1		Gm12745	218	218	0	0	0	1	1		Gm12734	884	884	0	0	0	1	-1		Gm13239	300	300	0	0	0	1	1												Gm13912	171	379	208	2	1	1	1.03961		Gm11684	794	794	0	0	0	1	1		Gm13572	880	880	0	0	0	1	1		Gm13615	801	4309	3508	4	3	1	1		Gm12899	349	349	0	0	0	1	1
						Gm13283	364	34801	34437	2	1	1	1		Gm13410	485	1569	1084	3	2	1	-1.05684		Gm12746	157	157	0	0	0	1	1		Gm12735	156	156	0	0	0	1	-1.71411		Gm13240	1019	1019	0	0	0	1	1												Gm13913	2425	15887	13462	2	1	1	1		Gm11685	424	1715	1291	2	1	1	1		Gm13573	2818	7581	4763	3	2	1	1.1269		Gm13616	612	710	98	2	1	1	1		Gm12900	400	400	0	0	0	1	1
						Gm13284	936	47670	46734	4	3	1	1		Gm13411	313	313	0	0	0	1	-1.19387		Gm12748	196	196	0	0	0	1	1		Gm12736	194	194	0	0	0	1	-1		Gm13241	1016	1016	0	0	0	1	1												Gm13914	4005	18794	14789	19	18	1	1		Gm11686	400	400	0	0	0	1	1		Gm13574	899	1321	422	2	1	1	1		Gm13617	616	832	216	2	1	1	1		Gm12901	259	259	0	0	0	1	1
						Gm13285	634	17032	16398	4	3	1	1.15521		Gm13412	566	566	0	0	0	1	-1.10776		Gm12749	496	496	0	0	0	1	1		Gm12737	438	1173	735	3	2	1	-1		Gm13243	858	858	0	0	0	1	1												Gm13915	758	758	0	0	0	1	1		Gm11687	406	406	0	0	0	1	-1.07922		Gm13575	996	996	0	0	0	1	1		Gm13618	1862	5617	3755	2	1	1	1		Gm12902	296	296	0	0	0	1	1
						Gm13286	1379	5815	4436	4	3	1	1		Gm13413	674	1021	347	2	1	1	-1.07395		Gm12752	2629	2629	0	0	0	1	1		Gm12738	319	319	0	0	0	1	-1		Gm13244	394	394	0	0	0	1	1												Gm13916	890	8615	7725	2	1	1	1		Gm11688	1462	1462	0	0	0	1	1		Gm13576	1765	3453	1688	3	2	1	1		Gm13619	394	394	0	0	0	1	1		Gm12903	875	875	0	0	0	1	1
						Gm13287	520	2435	1915	2	1	1	1		Gm13414	2713	5405	2692	4	3	1	1.09988		Gm12753	663	1057	394	2	1	1	1		Gm12739	327	4126	3799	2	1	1	-1		Gm13245	253	253	0	0	0	1	1												Gm13919	2427	13485	11058	2	1	1	1		Gm11689	196	196	0	0	0	1	1		Gm13578	636	636	0	0	0	1	1		Gm13620	1062	1387	325	2	1	1	-1.01258		Gm12904	1241	1726	485	3	2	1	1
						Gm13288	544	2275	1731	3	2	1	1.02845		Gm13415	1194	1194	0	0	0	1	1		Gm12754	676	676	0	0	0	1	1		Gm12740	478	873	395	2	1	1	-1		Gm13246	784	784	0	0	0	1	1												Gm13920	603	603	0	0	0	1	1		Gm11690	535	535	0	0	0	1	1		Gm13579	535	535	0	0	0	1	1		Gm13622	758	16534	15776	2	1	1	1		Gm12906	883	883	0	0	0	1	1
						Gm13289	3488	20163	16675	6	5	1	1		Gm13416	361	5356	4995	2	1	1	1		Gm12755	596	596	0	0	0	1	1		Gm12741	293	293	0	0	0	1	-1		Gm13249	834	834	0	0	0	1	1												Gm13921	448	1677	1229	3	2	1	-1.01934		Gm11691	535	535	0	0	0	1	1		Gm13580	1156	1156	0	0	0	1	1		Gm13623	659	4445	3786	3	2	1	1		Gm12907	1543	1543	0	0	0	1	1
						Gm13290	1096	2482	1386	3	2	1	1.16752		Gm13417	1531	1531	0	0	0	1	1		Gm12756	267	272	5	2	1	1	1		Gm12742	507	507	0	0	0	1	-1		Gm13250	214	214	0	0	0	1	1												Gm13922	168	168	0	0	0	1	1		Gm11692	670	670	0	0	0	1	1		Gm13581	1546	9679	8133	5	4	1	1		Gm13624	670	3252	2582	2	1	1	1		Gm12909	598	598	0	0	0	1	1
						Gm13291	1935	10117	8182	4	3	1	1		Gm13418	1976	7698	5722	9	8	1	1		Gm12757	282	308	26	2	1	1	1		Gm12743	292	292	0	0	0	1	1.14048		Gm13252	844	844	0	0	0	1	1												Gm13923	596	3334	2738	2	1	1	1		Gm11693	253	253	0	0	0	1	1		Gm13582	250	250	0	0	0	1	1		Gm13625	706	1395	689	4	3	1	1.01459		Gm12910	883	883	0	0	0	1	1
						Gm13292	440	32418	31978	3	2	1	-1.44573		Gm13419	826	826	0	0	0	1	1		Gm12758	270	270	0	0	0	1	-1.66674		Gm12744	372	406	34	2	1	1	-1.31804		Gm13254	849	849	0	0	0	1	1												Gm13924	480	1118	638	2	1	1	1		Gm11694	232	232	0	0	0	1	1		Gm13583	283	283	0	0	0	1	1		Gm13626	3723	61540	57817	6	5	1	1		Gm12911	408	99165	98757	2	1	1	1
						Gm13293	442	5053	4611	2	1	1	1		Gm13420	333	333	0	0	0	1	1		Gm12760	1361	1361	0	0	0	1	1		Gm12745	218	218	0	0	0	1	-1		Gm13255	783	783	0	0	0	1	1												Gm13925	401	7748	7347	2	1	1	1		Gm11695	469	469	0	0	0	1	1		Gm13584	404	18669	18265	3	2	1	1		Gm13627	283	283	0	0	0	1	1		Gm12912	454	454	0	0	0	1	1
						Gm13294	1669	6930	5261	7	6	1	1.26847		Gm13421	622	622	0	0	0	1	1.6267		Gm12762	1351	1351	0	0	0	1	1.30178		Gm12746	157	157	0	0	0	1	-1		Gm13256	246	712	466	2	1	1	1												Gm13928	1112	20018	18906	4	3	1	1		Gm11696	530	530	0	0	0	1	-1.04174		Gm13586	311	3971	3660	2	1	1	1		Gm13629	333	9470	9137	2	1	1	1		Gm12914	954	1864	910	2	1	1	1
						Gm13296	677	16749	16072	3	2	1	1		Gm13422	1748	1748	0	0	0	1	1		Gm12763	207	207	0	0	0	1	1		Gm12748	196	196	0	0	0	1	-1		Gm13257	207	207	0	0	0	1	1												Gm13929	193	1919	1726	2	1	1	1		Gm11697	310	310	0	0	0	1	1		Gm13587	635	635	0	0	0	1	1		Gm13630	403	403	0	0	0	1	1		Gm12915	463	463	0	0	0	1	1.10293
						Gm13297	743	18707	17964	3	2	1	1		Gm13423	535	1716	1181	2	1	1	-1.0176		Gm12764	645	645	0	0	0	1	-1.22524		Gm12749	496	496	0	0	0	1	-1		Gm13259	648	648	0	0	0	1	1												Gm13930	3725	5964	2239	3	2	1	1		Gm11699	724	724	0	0	0	1	1		Gm13588	282	282	0	0	0	1	1		Gm13631	751	5316	4565	5	4	1	1		Gm12916	552	1179	627	2	1	1	1
						Gm13299	382	1520	1138	2	1	1	1		Gm13424	430	430	0	0	0	1	1		Gm12765	548	548	0	0	0	1	1		Gm12752	2629	2629	0	0	0	1	-1		Gm13260	1156	1156	0	0	0	1	1												Gm13932	1247	1247	0	0	0	1	1		Gm11700	850	850	0	0	0	1	1		Gm13589	3308	7285	3977	4	3	1	1		Gm13632	910	910	0	0	0	1	1		Gm12917	281	281	0	0	0	1	1
						Gm1330	443	924	481	2	1	1	1		Gm13425	913	913	0	0	0	1	1		Gm12766	733	733	0	0	0	1	1		Gm12753	663	1057	394	2	1	1	-1		Gm13261	537	537	0	0	0	1	1												Gm13935	616	23447	22831	2	1	1	1		Gm11701	527	527	0	0	0	1	-1.31912		Gm13590	661	2421	1760	2	1	1	1		Gm13633	813	813	0	0	0	1	1		Gm12919	534	534	0	0	0	1	1.11839
						Gm13301	541	541	0	0	0	1	1.03156		Gm13426	220	8960	8740	3	2	1	1		Gm12768	283	283	0	0	0	1	1		Gm12754	676	676	0	0	0	1	-1		Gm13262	1443	1443	0	0	0	1	1												Gm13936	450	450	0	0	0	1	1		Gm11702	605	1316	711	2	1	1	1		Gm13592	600	15106	14506	2	1	1	1		Gm13640	544	1275	731	5	4	1	1		Gm12920	458	458	0	0	0	1	1
						Gm13302	1430	4713	3283	3	2	1	1		Gm13427	663	1052	389	3	2	1	-1.4302		Gm12770	1007	8329	7322	3	2	1	1		Gm12755	596	596	0	0	0	1	-1		Gm13263	486	708	222	2	1	1	1												Gm13937	2969	5789	2820	2	1	1	1		Gm11704	1432	4273	2841	2	1	1	1		Gm13593	1090	1090	0	0	0	1	1		Gm13641	584	584	0	0	0	1	1		Gm12923	1046	1046	0	0	0	1	1
						Gm13303	2711	4603	1892	2	1	1	1		Gm13428	1380	2023	643	2	1	1	1		Gm12771	537	6768	6231	2	1	1	1		Gm12756	267	272	5	2	1	1	-1		Gm13264	667	25791	25124	6	5	1	1												Gm13938	1155	7855	6700	6	5	1	1		Gm11706	465	465	0	0	0	1	2.00916		Gm13594	509	6186	5677	3	2	1	1		Gm13642	438	438	0	0	0	1	1		Gm12924	367	367	0	0	0	1	1
						Gm13304	556	556	0	0	0	1	1		Gm13429	2018	14292	12274	5	4	1	1.05286		Gm12773	335	335	0	0	0	1	1		Gm12757	282	308	26	2	1	1	-1		Gm13265	648	648	0	0	0	1	1												Gm13940	663	5513	4850	4	3	1	1		Gm11707	752	752	0	0	0	1	-2.22078		Gm13595	437	437	0	0	0	1	1		Gm13645	1448	1448	0	0	0	1	1		Gm12925	895	1817	922	2	1	1	-1.06533
						Gm13305	531	531	0	0	0	1	1		Gm13431	643	643	0	0	0	1	-1.22976		Gm12774	639	3067	2428	2	1	1	1		Gm12758	270	270	0	0	0	1	-1.21696		Gm13266	726	726	0	0	0	1	1												Gm13941	616	963	347	2	1	1	1		Gm11708	491	5629	5138	4	3	1	1.31087		Gm13596	3561	4360	799	4	3	1	1		Gm13647	2176	9790	7614	3	2	1	1		Gm12926	273	273	0	0	0	1	1
						Gm13306	333	333	0	0	0	1	1		Gm13432	540	5662	5122	2	1	1	1		Gm12778	390	390	0	0	0	1	-1.17151		Gm12760	1361	1361	0	0	0	1	-1		Gm13267	666	6507	5841	3	2	1	1												Gm13942	781	62719	61938	4	3	1	1		Gm11712	998	18085	17087	9	8	1	1		Gm13597	360	4879	4519	2	1	1	-1.33213		Gm13648	538	7018	6480	2	1	1	1		Gm12927	2608	2608	0	0	0	1	1
						Gm13307	798	1248	450	3	2	1	1		Gm13433	426	4245	3819	2	1	1	1		Gm12779	854	854	0	0	0	1	1		Gm12763	207	207	0	0	0	1	-1		Gm13268	738	738	0	0	0	1	1												Gm13943	357	61631	61274	4	3	1	1		Gm11713	305	4336	4031	2	1	1	1		Gm13598	415	415	0	0	0	1	1		Gm13649	876	7247	6371	4	3	1	1		Gm12928	156	156	0	0	0	1	-1.0076
						Gm13310	195	195	0	0	0	1	1.00678		Gm13435	410	10059	9649	2	1	1	1		Gm12780	1286	1765	479	2	1	1	1		Gm12764	645	645	0	0	0	1	1.05657		Gm13269	257	2213	1956	2	1	1	1												Gm13944	2363	8995	6632	2	1	1	1		Gm11714	222	615	393	2	1	1	1		Gm13599	2195	15414	13219	6	5	1	1		Gm13650	608	608	0	0	0	1	1		Gm12929	192	372	180	2	1	1	1
						Gm13311	891	891	0	0	0	1	1		Gm13437	427	427	0	0	0	1	1		Gm12781	351	351	0	0	0	1	1		Gm12765	548	548	0	0	0	1	-1		Gm13270	778	3908	3130	2	1	1	-1.12874												Gm13954	505	616	111	2	1	1	1		Gm11715	4460	6318	1858	5	4	1	1.09083		Gm136	480	480	0	0	0	1	-1.06476		Gm13651	412	412	0	0	0	1	1		Gm12930	192	372	180	2	1	1	1
						Gm13312	1231	15513	14282	4	3	1	1		Gm13438	590	590	0	0	0	1	1		Gm12782	1805	1805	0	0	0	1	1		Gm12766	733	733	0	0	0	1	-1		Gm13271	219	219	0	0	0	1	-1.13127												Gm13961	188	188	0	0	0	1	1		Gm11718	807	807	0	0	0	1	1		Gm13600	242	242	0	0	0	1	1		Gm13652	935	935	0	0	0	1	1		Gm12931	1366	1366	0	0	0	1	1
						Gm13313	1676	11037	9361	7	6	1	-1.09909		Gm13439	2130	8670	6540	2	1	1	1		Gm12783	989	989	0	0	0	1	-1.36791		Gm12768	283	283	0	0	0	1	-1		Gm13272	1308	1308	0	0	0	1	1												Gm13962	1819	6518	4699	3	2	1	1		Gm11719	2612	8227	5615	5	4	1	1		Gm13601	1040	1801	761	2	1	1	1		Gm13653	323	323	0	0	0	1	1		Gm12932	634	634	0	0	0	1	1.0717
						Gm13314	1527	1830	303	2	1	1	1		Gm13440	1213	1213	0	0	0	1	1		Gm12784	1773	1773	0	0	0	1	1		Gm12770	1007	8329	7322	3	2	1	-1		Gm13273	702	7143	6441	3	2	1	1												Gm13963	626	10081	9455	2	1	1	1.14122		Gm11722	876	24991	24115	7	6	1	1		Gm13602	514	4225	3711	2	1	1	1		Gm13655	445	445	0	0	0	1	1		Gm12933	936	936	0	0	0	1	-1.18232
						Gm13315	820	820	0	0	0	1	1		Gm13441	594	1425	831	3	2	1	1		Gm12785	1093	1093	0	0	0	1	1		Gm12771	537	6768	6231	2	1	1	-1		Gm13274	1089	10657	9568	3	2	1	1												Gm13964	135	135	0	0	0	1	1		Gm11723	929	21056	20127	6	5	1	1		Gm13603	420	720	300	2	1	1	1		Gm13656	633	864	231	2	1	1	1		Gm12934	477	477	0	0	0	1	1
						Gm13316	388	10542	10154	2	1	1	-1.1154		Gm13442	625	625	0	0	0	1	1		Gm12786	2031	2031	0	0	0	1	1		Gm12773	335	335	0	0	0	1	-1		Gm13275	804	28417	27613	2	1	1	-1.19453												Gm13965	759	1682	923	2	1	1	1		Gm11724	2340	4161	1821	6	5	1	1		Gm13604	4894	15055	10161	2	1	1	-1.15121		Gm13657	1462	1462	0	0	0	1	1.48724		Gm12935	474	474	0	0	0	1	1
						Gm13320	603	844	241	2	1	1	1		Gm13444	593	593	0	0	0	1	1		Gm12787	204	204	0	0	0	1	1		Gm12774	639	3067	2428	2	1	1	-1		Gm13276	1910	125777	123867	7	6	1	1.10184												Gm13966	427	1325	898	2	1	1	1.4692		Gm11725	305	305	0	0	0	1	1		Gm13605	1841	114382	112541	19	18	1	1		Gm13658	694	694	0	0	0	1	1		Gm12936	362	362	0	0	0	1	1
						Gm13321	3780	20537	16757	7	6	1	1.20584		Gm13445	540	540	0	0	0	1	1		Gm12788	204	204	0	0	0	1	-1.8052		Gm12778	390	390	0	0	0	1	-1.04404		Gm13277	724	1008	284	2	1	1	1												Gm13967	3778	4410	632	2	1	1	1		Gm11726	238	238	0	0	0	1	1		Gm13607	872	872	0	0	0	1	1		Gm13660	450	450	0	0	0	1	1		Gm12937	782	782	0	0	0	1	1
						Gm13322	2182	8907	6725	17	16	1	1		Gm13446	405	598	193	2	1	1	1		Gm12789	2105	2105	0	0	0	1	1		Gm12779	854	854	0	0	0	1	-1		Gm13278	601	601	0	0	0	1	1												Gm13972	478	478	0	0	0	1	1		Gm11728	317	317	0	0	0	1	1		Gm13608	1292	1292	0	0	0	1	1		Gm13661	2992	22105	19113	16	15	1	1		Gm12939	216	216	0	0	0	1	1
						Gm13323	240	240	0	0	0	1	1		Gm13448	1581	1581	0	0	0	1	1		Gm12790	268	268	0	0	0	1	1		Gm12780	1286	1765	479	2	1	1	-1		Gm13279	1598	8430	6832	11	10	1	1												Gm13973	857	857	0	0	0	1	1		Gm11729	583	18329	17746	4	3	1	1		Gm13609	754	754	0	0	0	1	1		Gm13662	931	15107	14176	6	5	1	1		Gm12941	844	844	0	0	0	1	1
						Gm13324	483	483	0	0	0	1	1		Gm13449	583	583	0	0	0	1	1		Gm12791	390	390	0	0	0	1	-1.09466		Gm12781	351	351	0	0	0	1	-1		Gm13281	670	5877	5207	2	1	1	-1.27967												Gm13974	771	8412	7641	2	1	1	1		Gm11730	751	18164	17413	6	5	1	1		Gm13610	659	4126	3467	2	1	1	-1.04058		Gm13663	1359	2533	1174	3	2	1	1		Gm12943	1960	2468	508	2	1	1	1
						Gm13325	2557	2557	0	0	0	1	1		Gm13450	2293	16918	14625	2	1	1	-1.64736		Gm12792	908	908	0	0	0	1	1		Gm12782	1805	1805	0	0	0	1	-1		Gm13282	1227	1227	0	0	0	1	1												Gm13975	1701	8523	6822	4	3	1	1		Gm11731	1261	1261	0	0	0	1	1		Gm13611	242	1901	1659	2	1	1	1.12577		Gm13664	1251	1251	0	0	0	1	1		Gm12944	1413	47477	46064	3	2	1	1
						Gm13326	3990	20541	16551	6	5	1	1		Gm13451	475	475	0	0	0	1	1		Gm12793	163	163	0	0	0	1	1		Gm12783	989	989	0	0	0	1	-1.36162		Gm13283	364	34801	34437	2	1	1	1												Gm13976	464	13129	12665	2	1	1	1		Gm11732	345	345	0	0	0	1	1		Gm13612	213	213	0	0	0	1	1		Gm13665	319	319	0	0	0	1	1		Gm12945	1502	1502	0	0	0	1	1
						Gm13327	709	6273	5564	3	2	1	1		Gm13452	757	1166	409	2	1	1	1		Gm12794	155	1624	1469	2	1	1	1.04471		Gm12784	1773	1773	0	0	0	1	-1		Gm13284	936	47670	46734	4	3	1	1												Gm13977	1086	53805	52719	3	2	1	-1.03484		Gm11733	670	9842	9172	6	5	1	1		Gm13613	115	115	0	0	0	1	1		Gm13666	769	1998	1229	3	2	1	1		Gm12946	2028	40168	38140	7	6	1	1.42778
						Gm13328	1941	1941	0	0	0	1	-1.02447		Gm13453	556	556	0	0	0	1	1.337		Gm12795	438	438	0	0	0	1	1		Gm12785	1093	1093	0	0	0	1	-1		Gm13285	634	17032	16398	4	3	1	-1.01353												Gm13981	504	10963	10459	3	2	1	-1.18215		Gm11734	1187	52670	51483	2	1	1	1		Gm13614	1027	1027	0	0	0	1	1		Gm13667	495	495	0	0	0	1	1		Gm12947	573	701	128	2	1	1	1
						Gm13329	391	391	0	0	0	1	1		Gm13454	5640	178782	173142	5	4	1	1		Gm12796	508	738	230	2	1	1	1.18873		Gm12786	2031	2031	0	0	0	1	-1		Gm13286	1379	5815	4436	4	3	1	1												Gm13982	545	1539	994	2	1	1	1		Gm11735	492	2883	2391	2	1	1	1		Gm13615	801	4309	3508	4	3	1	1		Gm13668	631	3415	2784	2	1	1	1		Gm12948	1172	1172	0	0	0	1	1
						Gm13330	235	4636	4401	2	1	1	-1.18681		Gm13455	1581	2507	926	2	1	1	1		Gm12797	454	454	0	0	0	1	1		Gm12787	204	204	0	0	0	1	-1		Gm13287	520	2435	1915	2	1	1	1												Gm13983	8345	51620	43275	11	10	1	1		Gm11736	352	8323	7971	3	2	1	1		Gm13616	612	710	98	2	1	1	1		Gm13669	553	553	0	0	0	1	1		Gm12949	1508	1508	0	0	0	1	1
						Gm13331	4580	6282	1702	4	3	1	-1.47952		Gm13457	759	31866	31107	5	4	1	1		Gm12798	477	477	0	0	0	1	1.09748		Gm12788	204	204	0	0	0	1	1.45029		Gm13288	544	2275	1731	3	2	1	1.04266												Gm13985	793	793	0	0	0	1	-1.13742		Gm11737	732	6873	6141	2	1	1	1		Gm13617	616	832	216	2	1	1	1		Gm13670	204	204	0	0	0	1	-1.00273		Gm12950	1196	1196	0	0	0	1	1
						Gm13332	431	431	0	0	0	1	1		Gm13458	670	3536	2866	4	3	1	1		Gm12799	1850	2052	202	2	1	1	-1.15376		Gm12789	2105	2105	0	0	0	1	-1		Gm13289	3488	20163	16675	6	5	1	1												Gm13986	2377	2377	0	0	0	1	1		Gm11738	519	750	231	2	1	1	1		Gm13618	1862	5617	3755	2	1	1	1		Gm13672	408	408	0	0	0	1	1		Gm12951	1196	1196	0	0	0	1	-1.16292
						Gm13333	358	2780	2422	2	1	1	1		Gm13459	528	528	0	0	0	1	1		Gm128	652	652	0	0	0	1	-1.0437		Gm12790	268	268	0	0	0	1	-1		Gm13290	1096	2482	1386	3	2	1	1												Gm13988	517	517	0	0	0	1	1		Gm11739	690	690	0	0	0	1	1		Gm13619	394	394	0	0	0	1	1		Gm13673	289	289	0	0	0	1	1		Gm12953	2026	43328	41302	7	6	1	-1.01804
						Gm13335	333	333	0	0	0	1	1		Gm13460	3759	17423	13664	8	7	1	1		Gm12800	253	253	0	0	0	1	1.04462		Gm12791	390	390	0	0	0	1	-1.23016		Gm13291	1935	10117	8182	4	3	1	1												Gm13990	444	444	0	0	0	1	-1.008		Gm11742	333	333	0	0	0	1	1		Gm13620	1062	1387	325	2	1	1	1		Gm13674	522	522	0	0	0	1	1		Gm12954	574	702	128	2	1	1	1
						Gm13337	445	445	0	0	0	1	-1.29324		Gm13461	271	3294	3023	2	1	1	1.09879		Gm12801	453	647	194	2	1	1	1		Gm12792	908	908	0	0	0	1	-1		Gm13292	440	32418	31978	3	2	1	1.03315												Gm13991	361	526	165	2	1	1	-1.01579		Gm11743	168	168	0	0	0	1	1		Gm13622	758	16534	15776	2	1	1	-1.19608		Gm13675	1132	137165	136033	8	7	1	1		Gm12955	2022	32627	30605	7	6	1	1.07791
						Gm13338	961	1592	631	3	2	1	1		Gm13462	552	552	0	0	0	1	1		Gm12802	481	978	497	2	1	1	1		Gm12793	163	163	0	0	0	1	-1		Gm13293	442	5053	4611	2	1	1	1												Gm13992	480	14828	14348	2	1	1	1		Gm11745	601	601	0	0	0	1	1		Gm13623	659	4445	3786	3	2	1	1.0026		Gm13676	394	394	0	0	0	1	1		Gm12956	1131	1131	0	0	0	1	1
						Gm13339	1371	1371	0	0	0	1	1		Gm13463	627	816	189	2	1	1	1		Gm12803	1708	1708	0	0	0	1	1		Gm12794	155	1624	1469	2	1	1	1.04811		Gm13294	1669	6930	5261	7	6	1	1.10846												Gm13994	750	750	0	0	0	1	1		Gm11746	473	2728	2255	2	1	1	1		Gm13624	670	3252	2582	2	1	1	1		Gm13677	955	955	0	0	0	1	1		Gm12957	1430	1430	0	0	0	1	1
						Gm13340	1236	5311	4075	8	7	1	-1.01863		Gm13464	1707	18913	17206	3	2	1	-1.3041		Gm12804	2621	28891	26270	4	3	1	-1.10833		Gm12795	438	438	0	0	0	1	-1		Gm13296	677	16749	16072	3	2	1	1												Gm13996	578	10545	9967	3	2	1	1		Gm11747	608	57497	56889	2	1	1	1		Gm13625	706	1395	689	4	3	1	1.32076		Gm13678	1128	1128	0	0	0	1	1		Gm12958	878	878	0	0	0	1	1
						Gm13341	847	1258	411	2	1	1	-1.13955		Gm13465	1008	1008	0	0	0	1	1		Gm12805	208	208	0	0	0	1	1		Gm12796	508	738	230	2	1	1	-1		Gm13297	743	18707	17964	3	2	1	1												Gm13997	692	15902	15210	5	4	1	1		Gm11748	423	423	0	0	0	1	1		Gm13626	3723	61540	57817	6	5	1	1		Gm13679	604	604	0	0	0	1	1		Gm12959	2045	42222	40177	8	7	1	1
						Gm13342	1179	6191	5012	2	1	1	1		Gm13466	2215	3202	987	2	1	1	1		Gm12806	943	943	0	0	0	1	1		Gm12797	454	454	0	0	0	1	-1		Gm13299	382	1520	1138	2	1	1	1												Gm13998	684	11309	10625	2	1	1	1		Gm11749	438	1725	1287	2	1	1	1		Gm13627	283	283	0	0	0	1	1		Gm13680	661	7557	6896	2	1	1	1		Gm12960	1508	1508	0	0	0	1	-1.27927
						Gm13343	3757	13236	9479	4	3	1	1		Gm13467	961	961	0	0	0	1	1		Gm12807	680	1462	782	2	1	1	1		Gm12798	477	477	0	0	0	1	-1		Gm1330	443	924	481	2	1	1	1												Gm13999	377	377	0	0	0	1	-1.00903		Gm11750	468	3410	2942	3	2	1	1		Gm13629	333	9470	9137	2	1	1	1		Gm13681	681	5567	4886	4	3	1	1		Gm12961	573	701	128	2	1	1	1
						Gm13344	1191	1191	0	0	0	1	1		Gm13469	784	784	0	0	0	1	1		Gm12808	495	729	234	3	2	1	1		Gm12799	1850	2052	202	2	1	1	-1.22806		Gm13301	541	541	0	0	0	1	1												Gm14000	2547	94500	91953	5	4	1	1		Gm11751	120	120	0	0	0	1	1		Gm13630	403	403	0	0	0	1	1		Gm13682	748	1265	517	2	1	1	1		Gm12962	573	701	128	2	1	1	1
						Gm13345	4302	61949	57647	7	6	1	1		Gm13471	763	20405	19642	2	1	1	1		Gm12811	336	336	0	0	0	1	-1.12649		Gm128	652	652	0	0	0	1	-1.03294		Gm13302	1430	4713	3283	3	2	1	1												Gm14001	620	13044	12424	3	2	1	1		Gm11752	139	139	0	0	0	1	1		Gm13631	751	5316	4565	5	4	1	1		Gm13683	2541	8045	5504	3	2	1	1		Gm12963	1502	1502	0	0	0	1	1
						Gm13346	2172	4376	2204	2	1	1	1		Gm13472	1345	1345	0	0	0	1	1		Gm12813	546	2912	2366	4	3	1	1		Gm12800	253	253	0	0	0	1	1.04801		Gm13303	2711	4603	1892	2	1	1	1												Gm14002	453	2896	2443	3	2	1	1.02604		Gm11753	838	2507	1669	4	3	1	1		Gm13632	910	910	0	0	0	1	1		Gm13684	255	255	0	0	0	1	1		Gm12966	1502	1502	0	0	0	1	-1.07283
						Gm13347	1133	3476	2343	2	1	1	1		Gm13473	2000	17703	15703	8	7	1	1		Gm12814	1118	1118	0	0	0	1	1		Gm12801	453	647	194	2	1	1	-1		Gm13304	556	556	0	0	0	1	1												Gm14003	371	20314	19943	3	2	1	1		Gm11754	160	160	0	0	0	1	1		Gm13633	813	813	0	0	0	1	1		Gm13685	1688	10792	9104	6	5	1	1		Gm12967	871	1059	188	2	1	1	1
						Gm13348	519	519	0	0	0	1	1		Gm13474	856	4119	3263	2	1	1	1		Gm12815	296	296	0	0	0	1	1		Gm12802	481	978	497	2	1	1	-1		Gm13305	531	531	0	0	0	1	1.09026												Gm14004	964	2117	1153	3	2	1	1		Gm11755	663	12303	11640	2	1	1	1		Gm13640	544	1275	731	5	4	1	1		Gm13686	656	9980	9324	2	1	1	1		Gm12968	842	20465	19623	2	1	1	1
						Gm13349	539	539	0	0	0	1	1		Gm13475	4033	10773	6740	3	2	1	1		Gm12816	303	303	0	0	0	1	-1.34969		Gm12803	1708	1708	0	0	0	1	-1		Gm13306	333	333	0	0	0	1	1												Gm14005	336	336	0	0	0	1	1.0671		Gm11756	489	489	0	0	0	1	1		Gm13641	584	584	0	0	0	1	1		Gm13687	481	1070	589	2	1	1	1		Gm12969	204	204	0	0	0	1	1
						Gm1335	4529	5564	1035	2	1	1	1		Gm13477	465	465	0	0	0	1	1		Gm12817	1155	2888	1733	4	3	1	1		Gm12804	2621	28891	26270	4	3	1	1.04247		Gm13307	798	1248	450	3	2	1	1												Gm14006	1704	67297	65593	3	2	1	1		Gm11757	172	172	0	0	0	1	1		Gm13642	438	438	0	0	0	1	1		Gm13688	728	1078	350	2	1	1	1		Gm12970	821	1492	671	2	1	1	1
						Gm13350	456	456	0	0	0	1	1		Gm13478	492	492	0	0	0	1	1		Gm12818	570	7678	7108	2	1	1	1		Gm12805	208	208	0	0	0	1	-1		Gm13310	195	195	0	0	0	1	1.20144												Gm14007	963	13255	12292	2	1	1	1		Gm11758	325	325	0	0	0	1	1		Gm13645	1448	1448	0	0	0	1	1		Gm13689	1210	3148	1938	3	2	1	1		Gm12971	2028	43987	41959	7	6	1	1
						Gm13351	828	828	0	0	0	1	1		Gm13479	1456	1456	0	0	0	1	1.43414		Gm12819	817	41220	40403	3	2	1	1		Gm12806	943	943	0	0	0	1	-1		Gm13311	891	891	0	0	0	1	1												Gm14008	2405	16029	13624	2	1	1	1		Gm11759	1295	14284	12989	6	5	1	1		Gm13647	2176	9790	7614	3	2	1	1		Gm13690	670	670	0	0	0	1	1		Gm12972	803	1495	692	2	1	1	1
						Gm13352	258	946	688	2	1	1	1		Gm13480	764	1635	871	5	4	1	1		Gm12820	2558	7811	5253	2	1	1	1		Gm12807	680	1462	782	2	1	1	-1		Gm13312	1231	15513	14282	4	3	1	1												Gm14009	392	13208	12816	2	1	1	1		Gm11760	184	184	0	0	0	1	1		Gm13648	538	7018	6480	2	1	1	-1.04569		Gm13691	955	955	0	0	0	1	1		Gm12973	2026	63865	61839	7	6	1	1
						Gm13353	604	13791	13187	3	2	1	1		Gm13481	358	358	0	0	0	1	1		Gm12821	760	1301	541	4	3	1	1		Gm12808	495	729	234	3	2	1	-1		Gm13313	1676	11037	9361	7	6	1	-1.09852												Gm1401	427	554	127	2	1	1	1		Gm11761	597	628	31	3	2	1	1		Gm13649	876	7247	6371	4	3	1	1		Gm13692	918	41541	40623	4	3	1	1		Gm12974	881	1186	305	2	1	1	1
						Gm13355	465	465	0	0	0	1	1		Gm13482	2960	3582	622	2	1	1	1		Gm12823	1232	9207	7975	4	3	1	1		Gm12811	336	336	0	0	0	1	1.11048		Gm13314	1527	1830	303	2	1	1	1												Gm14010	253	1081	828	2	1	1	1		Gm11762	1347	1347	0	0	0	1	1		Gm13650	608	608	0	0	0	1	1		Gm13693	1384	1641	257	2	1	1	1.03547		Gm12976	878	1498	620	2	1	1	-1.41301
						Gm13356	670	2856	2186	4	3	1	1		Gm13483	195	195	0	0	0	1	1		Gm12825	802	8238	7436	5	4	1	1		Gm12813	546	2912	2366	4	3	1	-1		Gm13315	820	820	0	0	0	1	1												Gm14011	834	3440	2606	6	5	1	1		Gm11763	256	256	0	0	0	1	1		Gm13651	412	412	0	0	0	1	1.06657		Gm13694	522	522	0	0	0	1	-1.10917		Gm12977	860	1168	308	2	1	1	1
						Gm13357	973	20394	19421	4	3	1	1		Gm13484	406	1268	862	2	1	1	1		Gm12826	335	1129	794	2	1	1	1		Gm12814	1118	1118	0	0	0	1	-1		Gm13316	388	10542	10154	2	1	1	-1.00704												Gm14012	796	1166	370	2	1	1	1		Gm11764	1347	1347	0	0	0	1	-2.13586		Gm13652	935	935	0	0	0	1	1		Gm13695	869	1074	205	2	1	1	1.08076		Gm12978	836	1186	350	2	1	1	-1.09089
						Gm13358	387	387	0	0	0	1	1		Gm13485	3118	4421	1303	3	2	1	1		Gm12827	769	1486	717	3	2	1	1		Gm12815	296	296	0	0	0	1	-1		Gm13320	603	844	241	2	1	1	1												Gm14013	710	1757	1047	4	3	1	1		Gm11765	787	787	0	0	0	1	1		Gm13653	323	323	0	0	0	1	1.15699		Gm13696	516	5539	5023	3	2	1	1.07346		Gm12979	1974	32498	30524	7	6	1	1
						Gm13359	751	2803	2052	2	1	1	1		Gm13486	326	326	0	0	0	1	1		Gm12828	355	355	0	0	0	1	1		Gm12816	303	303	0	0	0	1	-1.337		Gm13321	3780	20537	16757	7	6	1	1												Gm14014	231	231	0	0	0	1	1		Gm11766	3077	45884	42807	2	1	1	1		Gm13655	445	445	0	0	0	1	1		Gm13697	1832	4433	2601	3	2	1	1.03308		Gm12980	264	264	0	0	0	1	1
						Gm13360	606	18082	17476	3	2	1	1		Gm13487	1537	143882	142345	4	3	1	1.07582		Gm12829	663	663	0	0	0	1	1		Gm12817	1155	2888	1733	4	3	1	-1		Gm13322	2182	8907	6725	17	16	1	1												Gm14015	430	430	0	0	0	1	1		Gm11767	412	412	0	0	0	1	1		Gm13656	633	864	231	2	1	1	1		Gm13698	957	957	0	0	0	1	1.00323		Gm12981	663	663	0	0	0	1	1
						Gm13361	528	528	0	0	0	1	-1.05573		Gm13488	198	198	0	0	0	1	1		Gm12830	364	364	0	0	0	1	1		Gm12818	570	7678	7108	2	1	1	-1		Gm13323	240	240	0	0	0	1	1												Gm14016	420	420	0	0	0	1	1		Gm11769	715	16979	16264	2	1	1	1.38218		Gm13657	1462	1462	0	0	0	1	-1.00782		Gm13700	4616	18083	13467	13	12	1	1		Gm12982	301	301	0	0	0	1	1
						Gm13362	555	25589	25034	4	3	1	1		Gm13489	375	375	0	0	0	1	1		Gm12833	255	255	0	0	0	1	1		Gm12819	817	41220	40403	3	2	1	-1		Gm13324	483	483	0	0	0	1	1												Gm14017	1279	1279	0	0	0	1	-1.14596		Gm11770	604	11287	10683	6	5	1	-1.65746		Gm13658	694	694	0	0	0	1	1		Gm13702	356	1712	1356	2	1	1	1		Gm12983	462	563	101	2	1	1	1
						Gm13363	1312	1312	0	0	0	1	1.20344		Gm13490	771	771	0	0	0	1	1		Gm12834	1083	34220	33137	7	6	1	1		Gm12820	2558	7811	5253	2	1	1	-1		Gm13325	2557	2557	0	0	0	1	1												Gm14018	401	2005	1604	2	1	1	-1.00094		Gm11771	511	511	0	0	0	1	1		Gm13660	450	450	0	0	0	1	1		Gm13703	793	793	0	0	0	1	1		Gm12984	339	535	196	2	1	1	1
						Gm13365	2507	31305	28798	6	5	1	1		Gm13491	452	452	0	0	0	1	1		Gm12837	664	664	0	0	0	1	1		Gm12821	760	1301	541	4	3	1	-1		Gm13326	3990	20541	16551	6	5	1	1												Gm14019	697	1814	1117	2	1	1	1		Gm11772	3201	3201	0	0	0	1	1		Gm13661	2992	22105	19113	16	15	1	1		Gm13707	180	180	0	0	0	1	1		Gm12985	953	1262	309	2	1	1	1
						Gm13366	551	551	0	0	0	1	1		Gm13492	1294	15404	14110	2	1	1	1		Gm12838	1394	1394	0	0	0	1	1		Gm12823	1232	9207	7975	4	3	1	-1		Gm13327	709	6273	5564	3	2	1	1												Gm14020	294	294	0	0	0	1	1		Gm11773	346	5960	5614	2	1	1	1		Gm13662	931	15107	14176	6	5	1	1		Gm13708	1146	35140	33994	5	4	1	1		Gm12986	800	1492	692	2	1	1	-1.07312
						Gm13367	723	5598	4875	2	1	1	1		Gm13494	270	340	70	2	1	1	1		Gm12840	812	1289	477	2	1	1	1.26554		Gm12825	802	8238	7436	5	4	1	-1		Gm13328	1941	1941	0	0	0	1	-1.01555												Gm14021	862	862	0	0	0	1	1		Gm11774	345	345	0	0	0	1	1		Gm13663	1359	2533	1174	3	2	1	1		Gm13709	943	943	0	0	0	1	1.14401		Gm12987	833	1024	191	2	1	1	1
						Gm13368	422	2273	1851	3	2	1	1		Gm13495	364	364	0	0	0	1	-1.29892		Gm12841	304	2306	2002	4	3	1	1.24629		Gm12826	335	1129	794	2	1	1	-1		Gm13329	391	391	0	0	0	1	1												Gm14022	892	1677	785	2	1	1	-1.28295		Gm11775	372	372	0	0	0	1	1		Gm13664	1251	1251	0	0	0	1	1		Gm13711	618	618	0	0	0	1	1		Gm12988	2046	40252	38206	13	12	1	1
						Gm13369	1019	1019	0	0	0	1	1		Gm13496	1464	3252	1788	2	1	1	-1.30887		Gm12842	1035	1035	0	0	0	1	1		Gm12827	769	1486	717	3	2	1	-1		Gm13330	235	4636	4401	2	1	1	-1.18574												Gm14023	285	285	0	0	0	1	1.12049		Gm11779	363	363	0	0	0	1	1		Gm13665	319	319	0	0	0	1	1		Gm13712	529	529	0	0	0	1	1		Gm12989	2043	67466	65423	9	8	1	-1.29764
						Gm13371	208	208	0	0	0	1	1		Gm13497	2071	6604	4533	5	4	1	1		Gm12843	736	736	0	0	0	1	1.06588		Gm12828	355	355	0	0	0	1	-1		Gm13331	4580	6282	1702	4	3	1	-1.31292												Gm14024	382	382	0	0	0	1	1		Gm11780	138	138	0	0	0	1	1		Gm13666	769	1998	1229	3	2	1	1		Gm13713	576	576	0	0	0	1	1		Gm12990	279	279	0	0	0	1	-1.3397
						Gm13372	449	3374	2925	2	1	1	1.11785		Gm13498	1093	1093	0	0	0	1	1		Gm12844	943	943	0	0	0	1	-1.8326		Gm12829	663	663	0	0	0	1	-1		Gm13332	431	431	0	0	0	1	1												Gm14025	372	372	0	0	0	1	-1.08203		Gm11781	2559	18089	15530	11	10	1	1		Gm13667	495	495	0	0	0	1	1		Gm13714	996	20337	19341	3	2	1	1		Gm12991	663	18823	18160	10	9	1	1
						Gm13373	265	265	0	0	0	1	1.09044		Gm13499	868	868	0	0	0	1	1		Gm12845	442	442	0	0	0	1	1		Gm12830	364	364	0	0	0	1	-1		Gm13333	358	2780	2422	2	1	1	1												Gm14026	300	300	0	0	0	1	1.08296		Gm11782	302	302	0	0	0	1	1		Gm13668	631	3415	2784	2	1	1	1		Gm13715	320	320	0	0	0	1	1		Gm12993	652	652	0	0	0	1	1
						Gm13375	1133	20593	19460	4	3	1	-1.05119		Gm13500	437	797	360	2	1	1	1		Gm12846	323	323	0	0	0	1	1		Gm12833	255	255	0	0	0	1	-1		Gm13335	333	333	0	0	0	1	1												Gm14027	430	3598	3168	2	1	1	-1.6337		Gm11783	612	63786	63174	6	5	1	1		Gm13669	553	553	0	0	0	1	-1.00592		Gm13716	1065	3709	2644	4	3	1	1		Gm12994	844	9820	8976	9	8	1	1
						Gm13376	1246	4291	3045	8	7	1	1		Gm13501	547	643	96	2	1	1	1		Gm12847	1263	1263	0	0	0	1	1		Gm12834	1083	34220	33137	7	6	1	-1		Gm13337	445	445	0	0	0	1	-1.09244												Gm14028	324	2569	2245	2	1	1	1		Gm11784	719	1801	1082	4	3	1	1		Gm13670	204	204	0	0	0	1	1.50812		Gm13717	1066	14108	13042	10	9	1	1		Gm12996	533	533	0	0	0	1	1.11723
						Gm13377	325	325	0	0	0	1	1		Gm13502	476	2199	1723	3	2	1	1.12866		Gm12848	786	786	0	0	0	1	1		Gm12837	664	664	0	0	0	1	-1		Gm13338	961	1592	631	3	2	1	1												Gm14029	680	9568	8888	3	2	1	-1.16998		Gm11785	137	304	167	2	1	1	1		Gm13672	408	408	0	0	0	1	1		Gm13719	335	1381	1046	3	2	1	1		Gm12997	1254	9267	8013	3	2	1	1
						Gm13378	2162	3497	1335	3	2	1	1.32707		Gm13503	2436	4518	2082	3	2	1	1		Gm12849	1002	1002	0	0	0	1	1		Gm12838	1394	1394	0	0	0	1	-1		Gm13339	1371	1371	0	0	0	1	1												Gm14032	868	3367	2499	8	7	1	1		Gm11786	685	685	0	0	0	1	1		Gm13673	289	289	0	0	0	1	1		Gm13720	2049	5006	2957	7	6	1	1		Gm12998	379	2065	1686	2	1	1	1
						Gm13379	1172	10168	8996	5	4	1	1		Gm13504	246	2807	2561	2	1	1	1		Gm12850	676	676	0	0	0	1	1		Gm12840	812	1289	477	2	1	1	1.35593		Gm13340	1236	5311	4075	8	7	1	1.02483												Gm14033	2253	6393	4140	3	2	1	1		Gm11787	501	501	0	0	0	1	-1.28485		Gm13674	522	522	0	0	0	1	1		Gm13722	662	8292	7630	3	2	1	1		Gm13000	729	2270	1541	2	1	1	1
						Gm13380	557	15359	14802	3	2	1	1		Gm13505	492	3491	2999	3	2	1	1		Gm12851	1548	3435	1887	2	1	1	1		Gm12841	304	2306	2002	4	3	1	-1		Gm13342	1179	6191	5012	2	1	1	1												Gm14034	1158	11408	10250	2	1	1	1		Gm11788	337	984	647	2	1	1	1.5455		Gm13675	1132	137165	136033	8	7	1	-1.13778		Gm13723	915	1551	636	2	1	1	1		Gm13001	856	3597	2741	2	1	1	1
						Gm13381	2257	4193	1936	2	1	1	1		Gm13506	1252	7371	6119	9	8	1	1		Gm12852	207	207	0	0	0	1	1		Gm12842	1035	1035	0	0	0	1	-1		Gm13343	3757	13236	9479	4	3	1	1												Gm14035	1517	1705	188	2	1	1	1		Gm11789	531	3679	3148	2	1	1	1		Gm13676	394	394	0	0	0	1	1		Gm13724	2041	2041	0	0	0	1	1		Gm13002	714	2827	2113	2	1	1	1
						Gm13383	1569	1993	424	2	1	1	1.13623		Gm13508	668	741	73	2	1	1	1		Gm12853	445	445	0	0	0	1	1		Gm12843	736	736	0	0	0	1	-1.04902		Gm13344	1191	1191	0	0	0	1	1												Gm14036	516	14020	13504	2	1	1	-1.4648		Gm11790	506	2215	1709	3	2	1	1		Gm13677	955	955	0	0	0	1	1		Gm13725	556	655	99	2	1	1	1		Gm13003	483	483	0	0	0	1	-1.02435
						Gm13384	822	822	0	0	0	1	1		Gm13509	817	7273	6456	3	2	1	1.24163		Gm12854	598	1915	1317	2	1	1	1.02761		Gm12844	943	943	0	0	0	1	-1.80291		Gm13345	4302	61949	57647	7	6	1	1												Gm14037	339	339	0	0	0	1	1		Gm11791	256	685	429	2	1	1	1		Gm13678	1128	1128	0	0	0	1	1		Gm13726	808	20465	19657	6	5	1	1		Gm13005	156	156	0	0	0	1	1
						Gm13385	193	193	0	0	0	1	1		Gm13510	4906	25765	20859	8	7	1	1		Gm12855	512	512	0	0	0	1	1		Gm12845	442	442	0	0	0	1	-1		Gm13346	2172	4376	2204	2	1	1	1												Gm14038	589	29561	28972	4	3	1	1.17351		Gm11792	483	483	0	0	0	1	1		Gm13679	604	604	0	0	0	1	1		Gm13727	1162	2462	1300	2	1	1	1		Gm13006	360	360	0	0	0	1	1
						Gm13386	302	445	143	5	4	1	1		Gm13511	527	2957	2430	2	1	1	1		Gm12856	164	164	0	0	0	1	-1.30628		Gm12846	323	323	0	0	0	1	-1		Gm13347	1133	3476	2343	2	1	1	1.04132												Gm14039	234	1294	1060	2	1	1	1		Gm11793	1118	2820	1702	5	4	1	-2.1378		Gm13681	681	5567	4886	4	3	1	1		Gm13728	789	16687	15898	3	2	1	1		Gm13007	177	177	0	0	0	1	1.18496
						Gm13387	2108	40295	38187	3	2	1	1		Gm13517	670	969	299	2	1	1	1		Gm12857	1092	1092	0	0	0	1	1		Gm12847	1263	1263	0	0	0	1	1.16912		Gm13348	519	519	0	0	0	1	1												Gm14040	626	626	0	0	0	1	-1.12244		Gm11795	2774	7959	5185	9	8	1	1		Gm13682	748	1265	517	2	1	1	1		Gm13729	710	941	231	2	1	1	1		Gm13008	394	659	265	2	1	1	1.27897
						Gm13388	1566	1566	0	0	0	1	1		Gm13518	311	974	663	2	1	1	1		Gm12858	391	391	0	0	0	1	1		Gm12848	786	786	0	0	0	1	-1		Gm13349	539	539	0	0	0	1	1												Gm14041	486	954	468	2	1	1	1		Gm11796	835	135596	134761	3	2	1	1		Gm13683	2541	8045	5504	3	2	1	1		Gm13730	976	11712	10736	7	6	1	1		Gm13009	274	274	0	0	0	1	1
						Gm13389	1203	10401	9198	6	5	1	1		Gm13521	383	658	275	2	1	1	1		Gm12859	512	512	0	0	0	1	1		Gm12849	1002	1002	0	0	0	1	-1		Gm1335	4529	5564	1035	2	1	1	1												Gm14042	2799	16724	13925	5	4	1	-1.34525		Gm11797	623	1084	461	2	1	1	1		Gm13684	255	255	0	0	0	1	1		Gm13731	339	339	0	0	0	1	1		Gm13010	366	366	0	0	0	1	1
						Gm13391	835	2027	1192	3	2	1	1.05612		Gm13522	387	387	0	0	0	1	1		Gm12860	636	636	0	0	0	1	1		Gm12850	676	676	0	0	0	1	-1		Gm13350	456	456	0	0	0	1	1												Gm14044	659	1175	516	2	1	1	1.12298		Gm11798	242	242	0	0	0	1	1		Gm13685	1688	10792	9104	6	5	1	1		Gm13732	361	18157	17796	2	1	1	1		Gm13012	1277	721147	719870	10	9	1	1.25474
						Gm13392	785	1760	975	2	1	1	1.54891		Gm13523	2530	101330	98800	8	7	1	1.1733		Gm12861	495	495	0	0	0	1	1		Gm12851	1548	3435	1887	2	1	1	-1		Gm13351	828	828	0	0	0	1	1												Gm14046	598	4285	3687	2	1	1	-1.27584		Gm11799	557	7423	6866	3	2	1	1		Gm13686	656	9980	9324	2	1	1	1		Gm13733	369	2129	1760	2	1	1	1		Gm13013	417	573	156	2	1	1	1
						Gm13393	439	11152	10713	4	3	1	1		Gm13524	766	809	43	2	1	1	-1.18138		Gm12862	624	624	0	0	0	1	1		Gm12852	207	207	0	0	0	1	-1		Gm13352	258	946	688	2	1	1	1												Gm14048	812	10406	9594	5	4	1	1		Gm11800	1679	2336	657	2	1	1	1		Gm13687	481	1070	589	2	1	1	1		Gm13735	1373	51804	50431	7	6	1	1		Gm13015	702	702	0	0	0	1	1
						Gm13396	463	3047	2584	2	1	1	1		Gm13525	691	776	85	2	1	1	1		Gm12863	1243	1243	0	0	0	1	1		Gm12853	445	445	0	0	0	1	-1		Gm13353	604	13791	13187	3	2	1	1												Gm14049	336	336	0	0	0	1	1		Gm11801	744	7161	6417	2	1	1	1		Gm13688	728	1078	350	2	1	1	1		Gm13736	388	1324	936	2	1	1	1		Gm13016	570	570	0	0	0	1	1
						Gm13397	204	204	0	0	0	1	1		Gm13526	778	1075	297	2	1	1	1		Gm12864	795	2649	1854	5	4	1	1		Gm12854	598	1915	1317	2	1	1	-1.00527		Gm13355	465	465	0	0	0	1	1												Gm14050	568	911	343	2	1	1	1		Gm11802	1742	22307	20565	5	4	1	1		Gm13689	1210	3148	1938	3	2	1	1		Gm13737	520	2174	1654	2	1	1	1		Gm13017	764	764	0	0	0	1	1
						Gm13398	3494	33335	29841	10	9	1	-1.05366		Gm13527	770	1931	1161	4	3	1	1		Gm12865	452	688	236	2	1	1	1		Gm12855	512	512	0	0	0	1	-1		Gm13356	670	2856	2186	4	3	1	1												Gm14051	1166	1389	223	6	5	1	1.19877		Gm11803	2851	26041	23190	9	8	1	1		Gm13691	955	955	0	0	0	1	1.06432		Gm13738	734	1212	478	2	1	1	1		Gm13019	907	907	0	0	0	1	1
						Gm13400	864	864	0	0	0	1	-1.28267		Gm13528	2507	2597	90	2	1	1	1		Gm12866	446	446	0	0	0	1	1		Gm12856	164	164	0	0	0	1	-1.14503		Gm13357	973	20394	19421	4	3	1	1												Gm14052	664	760	96	2	1	1	1		Gm11804	671	979	308	3	2	1	1		Gm13692	918	41541	40623	4	3	1	1		Gm13739	372	4042	3670	3	2	1	1		Gm13021	387	387	0	0	0	1	1
						Gm13401	994	994	0	0	0	1	1		Gm13529	907	907	0	0	0	1	1.19916		Gm12867	630	630	0	0	0	1	1		Gm12857	1092	1092	0	0	0	1	-1		Gm13358	387	387	0	0	0	1	1												Gm14053	678	678	0	0	0	1	1		Gm11805	1423	7099	5676	3	2	1	1		Gm13693	1384	1641	257	2	1	1	1.03212		Gm13740	644	10151	9507	3	2	1	1		Gm13022	283	283	0	0	0	1	1
						Gm13402	658	6082	5424	4	3	1	1.19123		Gm13530	300	300	0	0	0	1	1		Gm12868	512	512	0	0	0	1	1.15569		Gm12858	391	391	0	0	0	1	-1		Gm13359	751	2803	2052	2	1	1	1												Gm14054	420	420	0	0	0	1	1		Gm11809	452	7835	7383	3	2	1	1		Gm13694	522	522	0	0	0	1	1		Gm13742	1108	5106	3998	2	1	1	1		Gm13023	1302	1302	0	0	0	1	1
						Gm13403	555	555	0	0	0	1	1		Gm13531	440	2156	1716	2	1	1	1		Gm12869	1122	1122	0	0	0	1	1		Gm12859	512	512	0	0	0	1	-1		Gm13360	606	18082	17476	3	2	1	1												Gm14055	1121	2056	935	4	3	1	1		Gm11810	495	2541	2046	2	1	1	1		Gm13695	869	1074	205	2	1	1	1.02964		Gm13743	1039	4040	3001	4	3	1	1		Gm13024	271	271	0	0	0	1	1
						Gm13404	252	252	0	0	0	1	1		Gm13533	615	1534	919	2	1	1	1		Gm12870	710	710	0	0	0	1	1		Gm12860	636	636	0	0	0	1	-1		Gm13361	528	528	0	0	0	1	-1.05541												Gm14056	790	1338	548	2	1	1	-1.22822		Gm11813	197	197	0	0	0	1	1		Gm13696	516	5539	5023	3	2	1	-1.02924		Gm13744	273	1423	1150	2	1	1	1		Gm13025	502	502	0	0	0	1	1.13374
						Gm13405	884	884	0	0	0	1	1		Gm13534	1009	10523	9514	7	6	1	1.09213		Gm12871	460	1152	692	4	3	1	1		Gm12861	495	495	0	0	0	1	-1		Gm13362	555	25589	25034	4	3	1	1												Gm14057	2850	10833	7983	3	2	1	1		Gm11814	602	696	94	2	1	1	1		Gm13697	1832	4433	2601	3	2	1	1.03212		Gm13745	964	964	0	0	0	1	1		Gm13026	385	385	0	0	0	1	1
						Gm13406	465	3292	2827	2	1	1	1		Gm13535	574	16683	16109	3	2	1	1		Gm12872	322	322	0	0	0	1	1		Gm12862	624	624	0	0	0	1	-1		Gm13363	1312	1312	0	0	0	1	-1.0552												Gm14058	538	1865	1327	3	2	1	1		Gm11815	785	785	0	0	0	1	1		Gm13698	957	957	0	0	0	1	-1.02924		Gm13746	306	306	0	0	0	1	1		Gm13027	187	328	141	2	1	1	1
						Gm13407	562	562	0	0	0	1	1		Gm13536	341	341	0	0	0	1	1		Gm12873	407	407	0	0	0	1	1		Gm12863	1243	1243	0	0	0	1	-1		Gm13365	2507	31305	28798	6	5	1	1												Gm14061	827	2570	1743	2	1	1	1		Gm11816	865	865	0	0	0	1	1		Gm13700	4616	18083	13467	13	12	1	1		Gm13748	1023	5009	3986	5	4	1	-1.88639		Gm13028	316	585	269	2	1	1	1
						Gm13408	1858	17900	16042	4	3	1	-1.16855		Gm13537	478	478	0	0	0	1	1		Gm12874	1480	1480	0	0	0	1	1		Gm12864	795	2649	1854	5	4	1	-1		Gm13366	551	551	0	0	0	1	1												Gm14062	583	13035	12452	3	2	1	1		Gm11817	968	968	0	0	0	1	1		Gm13702	356	1712	1356	2	1	1	1		Gm13749	2884	8368	5484	5	4	1	1		Gm13029	4552	40593	36041	4	3	1	-1.24726
						Gm13409	114	114	0	0	0	1	1		Gm13538	556	556	0	0	0	1	1		Gm12875	106	106	0	0	0	1	1		Gm12865	452	688	236	2	1	1	-1		Gm13367	723	5598	4875	2	1	1	1												Gm14064	439	912	473	2	1	1	1		Gm11819	395	696	301	2	1	1	1		Gm13703	793	793	0	0	0	1	1		Gm13750	942	942	0	0	0	1	1		Gm13030	2023	2662	639	2	1	1	1
						Gm13411	313	313	0	0	0	1	1.00271		Gm13539	3365	9922	6557	5	4	1	1		Gm12876	801	801	0	1	0	1	1		Gm12866	446	446	0	0	0	1	-1		Gm13368	422	2273	1851	3	2	1	1												Gm14065	373	373	0	0	0	1	1		Gm11820	294	294	0	0	0	1	1		Gm13707	180	180	0	0	0	1	1		Gm13751	855	1033	178	2	1	1	1		Gm13031	334	334	0	0	0	1	-1.09258
						Gm13412	566	566	0	0	0	1	-1.10706		Gm13541	184	184	0	0	0	1	1		Gm12877	258	258	0	0	0	1	1		Gm12867	630	630	0	0	0	1	-1		Gm13369	1019	1019	0	0	0	1	1												Gm14066	893	893	0	0	0	1	1		Gm11821	1054	4149	3095	2	1	1	1		Gm13708	1146	35140	33994	5	4	1	1		Gm13752	1690	6194	4504	4	3	1	1		Gm13032	1046	1046	0	0	0	1	-1.0367
						Gm13413	674	1021	347	2	1	1	-1.20804		Gm13542	847	847	0	0	0	1	1.29265		Gm12878	636	29726	29090	6	5	1	1		Gm12868	512	512	0	0	0	1	-1		Gm13371	208	208	0	0	0	1	1												Gm14067	309	309	0	0	0	1	1		Gm11822	1023	1023	0	0	0	1	1		Gm13709	943	943	0	0	0	1	1		Gm13754	643	3259	2616	3	2	1	1		Gm13033	433	433	0	0	0	1	-1.00595
						Gm13415	1194	1194	0	0	0	1	1		Gm13543	2796	2796	0	0	0	1	1		Gm12879	720	720	0	0	0	1	1		Gm12869	1122	1122	0	0	0	1	-1		Gm13372	449	3374	2925	2	1	1	1												Gm14069	912	11247	10335	8	7	1	1		Gm11823	1324	4047	2723	7	6	1	1		Gm13710	517	5283	4766	3	2	1	1.00718		Gm13755	388	388	0	0	0	1	1		Gm13034	132	132	0	0	0	1	-1.03945
						Gm13416	361	5356	4995	2	1	1	1.10215		Gm13544	678	74410	73732	5	4	1	1		Gm12880	632	19367	18735	6	5	1	1		Gm12870	710	710	0	0	0	1	-1		Gm13373	265	265	0	0	0	1	1.05774												Gm14070	639	4029	3390	3	2	1	1		Gm11824	1825	8854	7029	7	6	1	-1.60755		Gm13711	618	618	0	0	0	1	1		Gm13756	1425	17451	16026	15	14	1	1		Gm13035	135	135	0	0	0	1	1
						Gm13417	1531	1531	0	0	0	1	1		Gm13545	526	12844	12318	2	1	1	1		Gm12881	633	633	0	0	0	1	1		Gm12871	460	1152	692	4	3	1	-1		Gm13375	1133	20593	19460	4	3	1	1.00293												Gm14071	1853	9026	7173	7	6	1	1		Gm11825	427	427	0	0	0	1	1		Gm13712	529	529	0	0	0	1	1		Gm13757	538	924	386	2	1	1	1		Gm13036	577	577	0	0	0	1	1
						Gm13418	1976	7698	5722	9	8	1	1		Gm13546	447	447	0	0	0	1	1		Gm12882	434	2477	2043	5	4	1	1		Gm12872	322	322	0	0	0	1	-1		Gm13376	1246	4291	3045	8	7	1	1												Gm14073	4118	14337	10219	2	1	1	1		Gm11826	1678	8895	7217	7	6	1	1.59051		Gm13713	576	576	0	0	0	1	1		Gm13758	1083	2446	1363	2	1	1	1		Gm13038	472	4233	3761	2	1	1	1
						Gm13419	826	826	0	0	0	1	1		Gm13547	576	1521	945	3	2	1	-1.19042		Gm12883	636	29719	29083	6	5	1	1		Gm12873	407	407	0	0	0	1	-1		Gm13377	325	325	0	0	0	1	1												Gm14082	338	1842	1504	2	1	1	1		Gm11827	282	282	0	0	0	1	-1.26337		Gm13714	996	20337	19341	3	2	1	1		Gm13761	770	7789	7019	3	2	1	1		Gm13039	867	6801	5934	6	5	1	1
						Gm13420	333	333	0	0	0	1	1		Gm13548	1354	3118	1764	2	1	1	1		Gm12884	742	742	0	0	0	1	1		Gm12874	1480	1480	0	0	0	1	-1		Gm13378	2162	3497	1335	3	2	1	-1.22726												Gm14083	713	11511	10798	3	2	1	1		Gm11829	261	261	0	0	0	1	1		Gm13715	320	320	0	0	0	1	1		Gm13762	611	20330	19719	2	1	1	1		Gm13040	492	492	0	0	0	1	1.00454
						Gm13421	622	622	0	0	0	1	1.09383		Gm13549	2438	15091	12653	4	3	1	1		Gm12885	746	746	0	0	0	1	1		Gm12875	106	106	0	0	0	1	-1		Gm13379	1172	10168	8996	5	4	1	1												Gm14085	1340	10256	8916	6	5	1	-1.05453		Gm11830	417	417	0	0	0	1	1		Gm13716	1065	3709	2644	4	3	1	-1.10508		Gm13767	1333	8411	7078	7	6	1	1.07199		Gm13041	177	177	0	0	0	1	1
						Gm13422	1748	1748	0	0	0	1	1		Gm13550	3681	7411	3730	3	2	1	1		Gm12886	3698	10009	6311	5	4	1	1		Gm12876	801	801	0	1	0	1	-1		Gm13380	557	15359	14802	3	2	1	1												Gm14086	804	14534	13730	3	2	1	1		Gm11831	577	732	155	2	1	1	1		Gm13717	1066	14108	13042	10	9	1	1		Gm13768	1559	7657	6098	3	2	1	1.18394		Gm13042	1676	1676	0	0	0	1	1
						Gm13423	535	1716	1181	2	1	1	-1.07988		Gm13551	766	1131	365	2	1	1	1		Gm12887	418	418	0	0	0	1	1		Gm12877	258	258	0	0	0	1	-1		Gm13381	2257	4193	1936	2	1	1	1												Gm14089	1157	7423	6266	7	6	1	1		Gm11832	242	242	0	0	0	1	1		Gm13719	335	1381	1046	3	2	1	1		Gm13769	2067	3979	1912	3	2	1	1		Gm13043	348	348	0	0	0	1	1
						Gm13424	430	430	0	0	0	1	1		Gm13552	960	1022	62	2	1	1	-1.65723		Gm12888	458	458	0	0	0	1	1		Gm12878	636	29726	29090	6	5	1	-1		Gm13383	1569	1993	424	2	1	1	1												Gm14091	781	2311	1530	2	1	1	1		Gm11833	474	474	0	0	0	1	1		Gm13720	2049	5006	2957	7	6	1	1		Gm13770	731	1840	1109	2	1	1	1		Gm13045	746	746	0	0	0	1	1
						Gm13425	913	913	0	0	0	1	1		Gm13553	1936	20855	18919	3	2	1	1		Gm12889	138	138	0	0	0	1	1		Gm12879	720	720	0	0	0	1	-1		Gm13384	822	822	0	0	0	1	1												Gm14092	290	1094	804	2	1	1	1		Gm11834	3716	6937	3221	2	1	1	1		Gm13722	662	8292	7630	3	2	1	1		Gm13771	440	751	311	2	1	1	1		Gm13046	563	563	0	0	0	1	1
						Gm13426	220	8960	8740	3	2	1	1		Gm13554	465	109558	109093	2	1	1	1.05102		Gm12890	370	370	0	0	0	1	1		Gm12880	632	19367	18735	6	5	1	-1		Gm13385	193	193	0	0	0	1	1												Gm14093	297	651	354	3	2	1	1		Gm11835	1002	1002	0	0	0	1	1		Gm13723	915	1551	636	2	1	1	1		Gm13772	1486	1486	0	0	0	1	1		Gm13047	264	264	0	0	0	1	1
						Gm13427	663	1052	389	3	2	1	1.06158		Gm13555	2704	2704	0	0	0	1	1		Gm12891	199	199	0	0	0	1	1		Gm12881	633	633	0	0	0	1	-1		Gm13386	302	445	143	5	4	1	1												Gm14094	1119	32006	30887	2	1	1	1		Gm11836	1818	19086	17268	4	3	1	1		Gm13724	2041	2041	0	0	0	1	1		Gm13773	627	2677	2050	3	2	1	1		Gm13049	704	2637	1933	6	5	1	1
						Gm13428	1380	2023	643	2	1	1	1		Gm13556	483	483	0	0	0	1	1		Gm12892	484	484	0	0	0	1	-1.14007		Gm12882	434	2477	2043	5	4	1	-1		Gm13387	2108	40295	38187	3	2	1	1												Gm14095	468	468	0	0	0	1	1		Gm11837	829	829	0	0	0	1	1		Gm13725	556	655	99	2	1	1	1		Gm13775	238	238	0	0	0	1	1		Gm13050	1966	2577	611	2	1	1	-1.05059
						Gm13429	2018	14292	12274	5	4	1	1		Gm13557	1814	9094	7280	2	1	1	1		Gm12893	210	210	0	0	0	1	1		Gm12883	636	29719	29083	6	5	1	-1		Gm13388	1566	1566	0	0	0	1	1												Gm14097	795	795	0	0	0	1	1		Gm11838	187	187	0	0	0	1	1		Gm13726	808	20465	19657	6	5	1	1		Gm13776	342	342	0	0	0	1	1		Gm13052	276	276	0	0	0	1	1
						Gm13431	643	643	0	0	0	1	1.16716		Gm13558	269	3504	3235	2	1	1	1		Gm12897	411	411	0	0	0	1	1		Gm12884	742	742	0	0	0	1	-1		Gm13389	1203	10401	9198	6	5	1	1												Gm14098	787	787	0	0	0	1	1		Gm11839	1183	1183	0	0	0	1	2.39256		Gm13727	1162	2462	1300	2	1	1	1		Gm13777	941	1194	253	2	1	1	1		Gm13053	1000	1000	0	0	0	1	1
						Gm13432	540	5662	5122	2	1	1	1		Gm13559	2418	7358	4940	2	1	1	1		Gm12898	673	673	0	0	0	1	1.35068		Gm12885	746	746	0	0	0	1	-1		Gm13391	835	2027	1192	3	2	1	-1.06421												Gm14099	1065	1065	0	0	0	1	1		Gm11840	344	344	0	0	0	1	1		Gm13728	789	16687	15898	3	2	1	1		Gm13778	469	11232	10763	4	3	1	1		Gm13055	865	2408	1543	2	1	1	1
						Gm13433	426	4245	3819	2	1	1	1		Gm13560	1159	20012	18853	3	2	1	1		Gm12899	349	349	0	0	0	1	1		Gm12886	3698	10009	6311	5	4	1	-1		Gm13392	785	1760	975	2	1	1	1.49269												Gm14100	1691	72951	71260	4	3	1	1		Gm11841	422	422	0	0	0	1	1.31863		Gm13729	710	941	231	2	1	1	1		Gm13780	310	4644	4334	2	1	1	1		Gm13056	434	434	0	0	0	1	-1.27704
						Gm13435	410	10059	9649	2	1	1	1		Gm13561	432	1062	630	2	1	1	1		Gm12900	400	400	0	0	0	1	1		Gm12887	418	418	0	0	0	1	-1		Gm13393	439	11152	10713	4	3	1	1												Gm14101	2875	18792	15917	5	4	1	1		Gm11842	1392	1392	0	2	1	1	1		Gm13730	976	11712	10736	7	6	1	1		Gm13781	487	4191	3704	3	2	1	1		Gm13057	263	263	0	0	0	1	-1.08174
						Gm13437	427	427	0	0	0	1	1		Gm13562	849	2457	1608	3	2	1	-1.13527		Gm12901	259	259	0	0	0	1	1		Gm12888	458	458	0	0	0	1	-1		Gm13396	463	3047	2584	2	1	1	1												Gm14102	3754	9846	6092	3	2	1	1		Gm11843	390	390	0	0	0	1	1		Gm13731	339	339	0	0	0	1	1		Gm13782	298	298	0	0	0	1	1		Gm13058	482	482	0	0	0	1	1
						Gm13438	590	590	0	0	0	1	1		Gm13564	637	637	0	0	0	1	1		Gm12902	296	296	0	0	0	1	1		Gm12889	138	138	0	0	0	1	-1		Gm13397	204	204	0	0	0	1	1												Gm14103	324	324	0	0	0	1	1		Gm11844	610	610	0	0	0	1	1		Gm13732	361	18157	17796	2	1	1	1		Gm13783	323	1820	1497	2	1	1	-1.12284		Gm13059	478	478	0	0	0	1	1
						Gm13439	2130	8670	6540	2	1	1	1		Gm13565	283	283	0	0	0	1	1		Gm12903	875	875	0	0	0	1	1		Gm12890	370	370	0	0	0	1	-1		Gm13398	3494	33335	29841	10	9	1	1.0675												Gm14104	682	2691	2009	2	1	1	1		Gm11845	1255	1255	0	0	0	1	1		Gm13733	369	2129	1760	2	1	1	1		Gm13784	2309	2671	362	2	1	1	-1.17788		Gm13061	177	177	0	0	0	1	1
						Gm13440	1213	1213	0	0	0	1	1		Gm13566	445	445	0	0	0	1	1		Gm12904	1241	1726	485	3	2	1	1		Gm12891	199	199	0	0	0	1	-1		Gm13400	864	864	0	0	0	1	-1.07247												Gm14106	402	2073	1671	2	1	1	1		Gm11846	498	498	0	0	0	1	1		Gm13735	1373	51804	50431	7	6	1	1		Gm13785	1091	13852	12761	4	3	1	1		Gm13062	542	18122	17580	3	2	1	1
						Gm13441	594	1425	831	3	2	1	1		Gm13567	2902	3772	870	4	3	1	1		Gm12905	756	756	0	0	0	1	1.1997		Gm12892	484	484	0	0	0	1	1.16051		Gm13401	994	994	0	0	0	1	1												Gm14107	248	2264	2016	2	1	1	1		Gm11848	605	605	0	0	0	1	1		Gm13736	388	1324	936	2	1	1	1.39761		Gm13786	2971	5698	2727	3	2	1	1		Gm13063	410	483	73	2	1	1	1
						Gm13442	625	625	0	0	0	1	1		Gm13568	280	903	623	2	1	1	1		Gm12906	883	883	0	0	0	1	1.18877		Gm12893	210	210	0	0	0	1	-1		Gm13402	658	6082	5424	4	3	1	1												Gm14108	718	718	0	0	0	1	1		Gm11849	193	193	0	0	0	1	1		Gm13737	520	2174	1654	2	1	1	1		Gm13787	809	2602	1793	3	2	1	1		Gm13064	1210	1536	326	2	1	1	1
						Gm13444	593	593	0	0	0	1	1		Gm13569	821	16901	16080	3	2	1	1		Gm12907	1543	1543	0	0	0	1	1		Gm12897	411	411	0	0	0	1	-1		Gm13403	555	555	0	0	0	1	1.01783												Gm14109	677	77044	76367	3	2	1	1.24251		Gm11850	837	837	0	0	0	1	1		Gm13738	734	1212	478	2	1	1	1		Gm13788	578	1346	768	3	2	1	1		Gm13065	393	555	162	2	1	1	1
						Gm13445	540	540	0	0	0	1	1		Gm13570	573	1833	1260	3	2	1	1		Gm12909	598	598	0	0	0	1	1		Gm12898	673	673	0	0	0	1	-1.01282		Gm13404	252	252	0	0	0	1	1												Gm14110	373	373	0	0	0	1	1		Gm11851	579	11082	10503	3	2	1	1		Gm13739	372	4042	3670	3	2	1	1		Gm13790	331	1203	872	2	1	1	1		Gm13066	455	455	0	0	0	1	1.22782
						Gm13446	405	598	193	2	1	1	1		Gm13571	444	444	0	0	0	1	1.02726		Gm12910	883	883	0	0	0	1	1		Gm12899	349	349	0	0	0	1	-1		Gm13405	884	884	0	0	0	1	1												Gm14111	312	938	626	2	1	1	1.06828		Gm11852	1428	1428	0	0	0	1	1		Gm13740	644	10151	9507	3	2	1	1		Gm13791	309	309	0	0	0	1	1		Gm13067	2281	2281	0	0	0	1	1
						Gm13448	1581	1581	0	0	0	1	1		Gm13572	880	880	0	0	0	1	-1.26101		Gm12911	408	99165	98757	2	1	1	1		Gm12900	400	400	0	0	0	1	-1		Gm13406	465	3292	2827	2	1	1	1												Gm14113	567	3301	2734	2	1	1	1		Gm11853	1860	107604	105744	3	2	1	1		Gm13742	1108	5106	3998	2	1	1	1		Gm13792	908	9105	8197	6	5	1	1		Gm13068	632	10747	10115	6	5	1	1
						Gm13449	583	583	0	0	0	1	1		Gm13573	2818	7581	4763	3	2	1	1.00606		Gm12912	454	454	0	0	0	1	1		Gm12901	259	259	0	0	0	1	-1		Gm13407	562	562	0	0	0	1	1												Gm14114	1193	5983	4790	5	4	1	1		Gm11854	260	260	0	0	0	1	1		Gm13743	1039	4040	3001	4	3	1	-1.09693		Gm13793	736	736	0	0	0	1	1		Gm13070	454	454	0	0	0	1	1
						Gm13450	2293	16918	14625	2	1	1	-1.10057		Gm13574	899	1321	422	2	1	1	1		Gm12914	954	1864	910	2	1	1	1		Gm12902	296	296	0	0	0	1	-1		Gm13408	1858	17900	16042	4	3	1	-1.11073												Gm14115	573	573	0	0	0	1	1		Gm11855	991	991	0	0	0	1	1		Gm13744	273	1423	1150	2	1	1	1		Gm13794	487	3329	2842	3	2	1	1		Gm13073	493	39906	39413	2	1	1	-1.14549
						Gm13451	475	475	0	0	0	1	1		Gm13575	996	996	0	0	0	1	1		Gm12915	463	463	0	0	0	1	1.08157		Gm12903	875	875	0	0	0	1	1.27329		Gm13409	114	114	0	0	0	1	1												Gm14116	3207	3285	78	2	1	1	1		Gm11856	931	931	0	0	0	1	1		Gm13745	964	964	0	0	0	1	1		Gm13797	689	4849	4160	2	1	1	1		Gm13074	400	400	0	0	0	1	1
						Gm13452	757	1166	409	2	1	1	1		Gm13576	1765	3453	1688	3	2	1	1		Gm12916	552	1179	627	2	1	1	1		Gm12904	1241	1726	485	3	2	1	-1		Gm13410	485	1569	1084	3	2	1	1.34248												Gm14117	216	840	624	2	1	1	-1.13111		Gm11857	628	628	0	0	0	1	1		Gm13746	306	306	0	0	0	1	1		Gm13798	402	402	0	0	0	1	1		Gm13075	528	2667	2139	3	2	1	-1.00627
						Gm13453	556	556	0	0	0	1	-1.04769		Gm13578	636	636	0	0	0	1	1		Gm12917	281	281	0	0	0	1	1		Gm12906	883	883	0	0	0	1	-1		Gm13411	313	313	0	0	0	1	1.1991												Gm14119	420	7081	6661	2	1	1	1		Gm11858	1954	27097	25143	7	6	1	1		Gm13749	2884	8368	5484	5	4	1	1		Gm13799	483	483	0	0	0	1	1		Gm13076	466	466	0	0	0	1	1
						Gm13454	5640	178782	173142	5	4	1	1		Gm13579	535	535	0	0	0	1	1		Gm12919	534	534	0	0	0	1	1.03864		Gm12907	1543	1543	0	0	0	1	-1		Gm13412	566	566	0	0	0	1	-1.0086												Gm14120	997	30138	29141	4	3	1	1		Gm11859	1663	3844	2181	2	1	1	1		Gm13750	942	942	0	0	0	1	1.30657		Gm13801	3462	8260	4798	10	9	1	1		Gm13077	216	216	0	0	0	1	1
						Gm13455	1581	2507	926	2	1	1	1		Gm13580	1156	1156	0	0	0	1	1		Gm12920	458	458	0	0	0	1	1		Gm12909	598	598	0	0	0	1	-1		Gm13413	674	1021	347	2	1	1	1.15754												Gm14121	745	11663	10918	5	4	1	-1.01194		Gm11860	463	463	0	0	0	1	1		Gm13751	855	1033	178	2	1	1	1		Gm13802	1169	1655	486	4	3	1	1		Gm13078	470	470	0	0	0	1	1
						Gm13456	3510	3510	0	0	0	1	-1.23218		Gm13581	1546	9679	8133	5	4	1	1		Gm12923	1046	1046	0	0	0	1	1		Gm12910	883	883	0	0	0	1	-1		Gm13414	2713	5405	2692	4	3	1	-1.17807												Gm14122	937	2298	1361	2	1	1	1.15403		Gm11861	156	156	0	0	0	1	1		Gm13752	1690	6194	4504	4	3	1	1		Gm13803	1881	10749	8868	7	6	1	1		Gm13080	489	489	0	0	0	1	1.34915
						Gm13457	759	31866	31107	5	4	1	1		Gm13582	250	250	0	0	0	1	1		Gm12924	367	367	0	0	0	1	1		Gm12911	408	99165	98757	2	1	1	-1		Gm13415	1194	1194	0	0	0	1	1												Gm14123	778	11597	10819	3	2	1	1		Gm11862	288	2758	2470	2	1	1	1		Gm13754	643	3259	2616	3	2	1	1		Gm13804	550	837	287	2	1	1	1		Gm13081	277	277	0	0	0	1	1
						Gm13458	670	3536	2866	4	3	1	1		Gm13583	283	283	0	0	0	1	1		Gm12925	895	1817	922	2	1	1	-1.07148		Gm12912	454	454	0	0	0	1	-1		Gm13416	361	5356	4995	2	1	1	1.04074												Gm14124	733	19667	18934	11	10	1	1		Gm11864	486	486	0	0	0	1	1		Gm13755	388	388	0	0	0	1	1		Gm13806	2258	12774	10516	11	10	1	1		Gm13082	861	4195	3334	8	7	1	1
						Gm13459	528	528	0	0	0	1	1		Gm13584	404	18669	18265	3	2	1	1		Gm12926	273	273	0	0	0	1	1		Gm12914	954	1864	910	2	1	1	-1		Gm13417	1531	1531	0	0	0	1	1												Gm14125	442	1110	668	2	1	1	1.00249		Gm11865	243	22198	21955	2	1	1	1		Gm13756	1425	17451	16026	15	14	1	1		Gm13807	280	280	0	0	0	1	-1.29403		Gm13083	618	238482	237864	4	3	1	1
						Gm13460	3759	17423	13664	8	7	1	1		Gm13586	311	3971	3660	2	1	1	1.06272		Gm12927	2608	2608	0	0	0	1	1		Gm12915	463	463	0	0	0	1	-1.30166		Gm13418	1976	7698	5722	9	8	1	1												Gm14126	464	1256	792	2	1	1	1		Gm11866	1732	1732	0	0	0	1	1		Gm13757	538	924	386	2	1	1	1		Gm13808	1161	4027	2866	3	2	1	1		Gm13084	379	379	0	0	0	1	1
						Gm13461	271	3294	3023	2	1	1	1.15137		Gm13587	635	635	0	0	0	1	1		Gm12928	156	156	0	0	0	1	1.37189		Gm12916	552	1179	627	2	1	1	-1		Gm13419	826	826	0	0	0	1	1												Gm14127	670	670	0	0	0	1	1		Gm11867	1125	1125	0	0	0	1	1		Gm13758	1083	2446	1363	2	1	1	1		Gm13809	2037	7126	5089	10	9	1	1		Gm13085	414	17681	17267	3	2	1	1
						Gm13462	552	552	0	0	0	1	1		Gm13588	282	282	0	0	0	1	1		Gm12929	192	372	180	2	1	1	1.2256		Gm12917	281	281	0	0	0	1	-1		Gm13420	333	333	0	0	0	1	1												Gm14128	288	288	0	0	0	1	1		Gm11869	610	610	0	0	0	1	1		Gm13761	770	7789	7019	3	2	1	1		Gm13810	1852	8457	6605	8	7	1	1		Gm13087	344	1764	1420	2	1	1	1
						Gm13463	627	816	189	2	1	1	1		Gm13589	3308	7285	3977	4	3	1	1		Gm12930	192	372	180	2	1	1	1.12348		Gm12919	534	534	0	0	0	1	-1.0555		Gm13421	622	622	0	0	0	1	1.52546												Gm14129	331	331	0	0	0	1	1		Gm11870	798	1450	652	2	1	1	1		Gm13762	611	20330	19719	2	1	1	1		Gm13811	512	8773	8261	3	2	1	1		Gm13088	826	826	0	0	0	1	1
						Gm13464	1707	18913	17206	3	2	1	1.11011		Gm13590	661	2421	1760	2	1	1	1		Gm12931	1366	1366	0	0	0	1	1		Gm12920	458	458	0	0	0	1	-1		Gm13422	1748	1748	0	0	0	1	1												Gm14130	3469	28582	25113	11	10	1	-1.07422		Gm11871	715	59243	58528	2	1	1	1		Gm13767	1333	8411	7078	7	6	1	-1.13645		Gm13812	616	1645	1029	2	1	1	1		Gm13089	388	388	0	0	0	1	1
						Gm13465	1008	1008	0	0	0	1	1		Gm13592	600	15106	14506	2	1	1	1		Gm12933	936	936	0	0	0	1	-1.6791		Gm12922	948	948	0	0	0	1	1.23337		Gm13423	535	1716	1181	2	1	1	-1.15391												Gm14131	544	544	0	0	0	1	1		Gm11872	988	988	0	0	0	1	1		Gm13768	1559	7657	6098	3	2	1	-1.42454		Gm13813	525	2114	1589	2	1	1	1		Gm13090	1017	8001	6984	4	3	1	1
						Gm13466	2215	3202	987	2	1	1	1		Gm13593	1090	1090	0	0	0	1	1		Gm12934	477	477	0	0	0	1	1		Gm12923	1046	1046	0	0	0	1	-1		Gm13424	430	430	0	0	0	1	1												Gm14132	1897	2926	1029	4	3	1	1.04301		Gm11873	493	63933	63440	5	4	1	1		Gm13769	2067	3979	1912	3	2	1	1		Gm13814	893	5090	4197	8	7	1	1		Gm13091	2971	3441	470	2	1	1	1
						Gm13467	961	961	0	0	0	1	1		Gm13594	509	6186	5677	3	2	1	1		Gm12935	474	474	0	0	0	1	1		Gm12924	367	367	0	0	0	1	-1		Gm13425	913	913	0	0	0	1	1												Gm14133	1027	1027	0	0	0	1	1		Gm11874	301	301	0	0	0	1	1		Gm13770	731	1840	1109	2	1	1	1		Gm13815	460	460	0	0	0	1	1		Gm13093	3440	7182	3742	2	1	1	1
						Gm13469	784	784	0	0	0	1	1		Gm13595	437	437	0	0	0	1	1		Gm12936	362	362	0	0	0	1	1		Gm12925	895	1817	922	2	1	1	-1.07026		Gm13426	220	8960	8740	3	2	1	1												Gm14135	1966	5179	3213	2	1	1	1		Gm11875	736	17611	16875	10	9	1	1		Gm13771	440	751	311	2	1	1	1.64691		Gm13816	1235	1235	0	0	0	1	1		Gm13094	1398	1398	0	0	0	1	1
						Gm13470	1050	5702	4652	3	2	1	1.041		Gm13596	3561	4360	799	4	3	1	1		Gm12937	782	782	0	0	0	1	1		Gm12926	273	273	0	0	0	1	-1		Gm13427	663	1052	389	3	2	1	-1.16462												Gm14137	471	1514	1043	3	2	1	1		Gm11876	325	6255	5930	3	2	1	1		Gm13772	1486	1486	0	0	0	1	1.35673		Gm13817	635	10639	10004	2	1	1	1		Gm13096	510	6781	6271	6	5	1	1
						Gm13471	763	20405	19642	2	1	1	1		Gm13598	415	415	0	0	0	1	1		Gm12939	216	216	0	0	0	1	1		Gm12927	2608	2608	0	0	0	1	-1		Gm13428	1380	2023	643	2	1	1	1												Gm14138	627	627	0	0	0	1	1.00205		Gm11877	343	2285	1942	2	1	1	1		Gm13773	627	2677	2050	3	2	1	1		Gm13818	2147	38187	36040	5	4	1	1		Gm13097	447	447	0	0	0	1	1
						Gm13472	1345	1345	0	0	0	1	1		Gm13599	2195	15414	13219	6	5	1	1		Gm12941	844	844	0	0	0	1	1		Gm12928	156	156	0	0	0	1	-1		Gm13429	2018	14292	12274	5	4	1	1.04105												Gm14139	610	610	0	0	0	1	-1.04022		Gm11878	887	18270	17383	6	5	1	1.1446		Gm13775	238	238	0	0	0	1	1		Gm13821	817	2570	1753	2	1	1	1		Gm13100	2318	13998	11680	4	3	1	1
						Gm13473	2000	17703	15703	8	7	1	1		Gm136	480	480	0	0	0	1	1		Gm12943	1960	2468	508	2	1	1	-1.69552		Gm12929	192	372	180	2	1	1	-1		Gm13431	643	643	0	0	0	1	-1.08572												Gm14140	1620	2337	717	2	1	1	1		Gm11879	543	1100	557	2	1	1	1		Gm13776	342	342	0	0	0	1	1		Gm13822	2841	12281	9440	14	13	1	1.33844		Gm13101	400	400	0	0	0	1	1
						Gm13474	856	4119	3263	2	1	1	1		Gm13600	242	242	0	0	0	1	1		Gm12944	1413	47477	46064	3	2	1	1		Gm12930	192	372	180	2	1	1	1.10333		Gm13432	540	5662	5122	2	1	1	1												Gm14141	667	1177	510	5	4	1	1		Gm11880	4772	4772	0	0	0	1	1		Gm13777	941	1194	253	2	1	1	-1.20341		Gm13823	810	20150	19340	3	2	1	1		Gm13102	1058	1155	97	2	1	1	1
						Gm13475	4033	10773	6740	3	2	1	1		Gm13601	1040	1801	761	2	1	1	1		Gm12945	1502	1502	0	0	0	1	1		Gm12931	1366	1366	0	0	0	1	-1		Gm13433	426	4245	3819	2	1	1	1												Gm14142	639	1160	521	2	1	1	1		Gm11881	611	10033	9422	5	4	1	1		Gm13778	469	11232	10763	4	3	1	1		Gm13827	3821	109579	105758	2	1	1	1		Gm13103	194	194	0	0	0	1	1
						Gm13477	465	465	0	0	0	1	1		Gm13602	514	4225	3711	2	1	1	1.16995		Gm12946	2028	40168	38140	7	6	1	1		Gm12932	634	634	0	0	0	1	1.34712		Gm13435	410	10059	9649	2	1	1	1												Gm14143	1388	11499	10111	4	3	1	1.21261		Gm11882	892	53988	53096	4	3	1	1		Gm13780	310	4644	4334	2	1	1	1		Gm13828	810	2123	1313	2	1	1	1		Gm13104	379	379	0	0	0	1	1
						Gm13478	492	492	0	0	0	1	1		Gm13603	420	720	300	2	1	1	1		Gm12947	573	701	128	2	1	1	1		Gm12933	936	936	0	0	0	1	-1.44167		Gm13437	427	427	0	0	0	1	1												Gm14144	637	637	0	0	0	1	1		Gm11884	734	3356	2622	3	2	1	1		Gm13781	487	4191	3704	3	2	1	1		Gm13829	423	423	0	0	0	1	1		Gm13106	469	469	0	0	0	1	1
						Gm13479	1456	1456	0	0	0	1	1.07501		Gm13604	4894	15055	10161	2	1	1	-1.38336		Gm12948	1172	1172	0	0	0	1	1		Gm12934	477	477	0	0	0	1	-1		Gm13438	590	590	0	0	0	1	1												Gm14145	1111	1111	0	0	0	1	1		Gm11885	576	9792	9216	3	2	1	1		Gm13782	298	298	0	0	0	1	1		Gm13830	2742	5489	2747	2	1	1	1.00896		Gm13108	1296	1296	0	0	0	1	1
						Gm13480	764	1635	871	5	4	1	1		Gm13605	1841	114382	112541	19	18	1	1		Gm12949	1508	1508	0	0	0	1	1		Gm12935	474	474	0	0	0	1	-1		Gm13439	2130	8670	6540	2	1	1	1												Gm14146	616	1323	707	2	1	1	1		Gm11888	832	1624	792	2	1	1	1		Gm13783	323	1820	1497	2	1	1	1		Gm13831	403	2392	1989	3	2	1	1		Gm13110	603	2967	2364	2	1	1	1
						Gm13481	358	358	0	0	0	1	1		Gm13607	872	872	0	0	0	1	1		Gm12950	1196	1196	0	0	0	1	1		Gm12936	362	362	0	0	0	1	-1		Gm13440	1213	1213	0	0	0	1	1												Gm14147	388	388	0	0	0	1	1		Gm11889	380	519	139	2	1	1	1		Gm13784	2309	2671	362	2	1	1	-1.13522		Gm13833	1973	1973	0	0	0	1	1		Gm13111	720	720	0	0	0	1	1
						Gm13482	2960	3582	622	2	1	1	1		Gm13608	1292	1292	0	0	0	1	1		Gm12951	1196	1196	0	0	0	1	1.02059		Gm12937	782	782	0	0	0	1	-1		Gm13441	594	1425	831	3	2	1	1												Gm14148	274	274	0	0	0	1	-1.12771		Gm11890	3164	43415	40251	2	1	1	1		Gm13785	1091	13852	12761	4	3	1	1		Gm13834	400	400	0	0	0	1	1		Gm13112	474	11322	10848	5	4	1	1.11497
						Gm13483	195	195	0	0	0	1	1		Gm13609	754	754	0	0	0	1	1		Gm12953	2026	43328	41302	7	6	1	-1.0184		Gm12939	216	216	0	0	0	1	-1		Gm13442	625	625	0	0	0	1	1												Gm14149	405	1302	897	2	1	1	1		Gm11891	894	894	0	0	0	1	1		Gm13786	2971	5698	2727	3	2	1	1		Gm13835	956	57796	56840	6	5	1	1		Gm13114	283	283	0	0	0	1	1
						Gm13484	406	1268	862	2	1	1	1		Gm13610	659	4126	3467	2	1	1	-1.21752		Gm12954	574	702	128	2	1	1	1		Gm12940	2029	40182	38153	7	6	1	-1.01871		Gm13444	593	593	0	0	0	1	1												Gm14150	393	393	0	0	0	1	1.11712		Gm11892	1454	189880	188426	9	8	1	1		Gm13787	809	2602	1793	3	2	1	1		Gm13836	1732	1732	0	0	0	1	1		Gm13115	382	5545	5163	2	1	1	1
						Gm13485	3118	4421	1303	3	2	1	1		Gm13611	242	1901	1659	2	1	1	1.00712		Gm12955	2022	32627	30605	7	6	1	1.13568		Gm12941	844	844	0	0	0	1	-1		Gm13445	540	540	0	0	0	1	1												Gm14151	1298	1886	588	3	2	1	1		Gm11893	782	782	0	0	0	1	1		Gm13788	578	1346	768	3	2	1	1		Gm13837	466	1149	683	2	1	1	1		Gm13117	130	130	0	0	0	1	1
						Gm13486	326	326	0	0	0	1	1		Gm13612	213	213	0	0	0	1	1		Gm12956	1131	1131	0	0	0	1	1		Gm12943	1960	2468	508	2	1	1	-1.68363		Gm13446	405	598	193	2	1	1	1												Gm14152	2530	148839	146309	3	2	1	1		Gm11894	479	2584	2105	2	1	1	1		Gm13790	331	1203	872	2	1	1	1		Gm13838	502	4908	4406	2	1	1	1		Gm13118	1186	28084	26898	6	5	1	1
						Gm13487	1537	143882	142345	4	3	1	-1.08389		Gm13613	115	115	0	0	0	1	1		Gm12957	1430	1430	0	0	0	1	1		Gm12944	1413	47477	46064	3	2	1	-1		Gm13448	1581	1581	0	0	0	1	1.10055												Gm14153	412	865	453	2	1	1	1		Gm11895	4049	24770	20721	3	2	1	1		Gm13791	309	309	0	0	0	1	1		Gm13839	974	974	0	0	0	1	1		Gm13119	619	47569	46950	8	7	1	-1.12256
						Gm13488	198	198	0	0	0	1	1		Gm13614	1027	1027	0	0	0	1	1		Gm12958	878	878	0	0	0	1	1		Gm12945	1502	1502	0	0	0	1	-1		Gm13449	583	583	0	0	0	1	1												Gm14154	276	2227	1951	2	1	1	-1.62265		Gm11896	447	447	0	0	0	1	1		Gm13792	908	9105	8197	6	5	1	1		Gm13840	2396	28334	25938	7	6	1	-1.35125		Gm13120	403	1139	736	2	1	1	1
						Gm13489	375	375	0	0	0	1	1		Gm13615	801	4309	3508	4	3	1	1		Gm12959	2045	42222	40177	8	7	1	1		Gm12946	2028	40168	38140	7	6	1	-1		Gm13450	2293	16918	14625	2	1	1	-1.22828												Gm14155	1117	33365	32248	9	8	1	1		Gm11897	755	3306	2551	3	2	1	1		Gm13793	736	736	0	0	0	1	1		Gm13842	368	368	0	0	0	1	1		Gm13121	883	883	0	0	0	1	1
						Gm13490	771	771	0	0	0	1	1		Gm13616	612	710	98	2	1	1	1		Gm12960	1508	1508	0	0	0	1	-1.06424		Gm12947	573	701	128	2	1	1	-1		Gm13451	475	475	0	0	0	1	1												Gm14156	563	739	176	2	1	1	1		Gm11898	865	865	0	0	0	1	1		Gm13794	487	3329	2842	3	2	1	1		Gm13844	266	1118	852	2	1	1	-1.15477		Gm13122	883	883	0	0	0	1	1
						Gm13491	452	452	0	0	0	1	1		Gm13617	616	832	216	2	1	1	1		Gm12961	573	701	128	2	1	1	1		Gm12948	1172	1172	0	0	0	1	-1		Gm13452	757	1166	409	2	1	1	1												Gm14158	809	809	0	0	0	1	1		Gm11899	621	6136	5515	3	2	1	1		Gm13797	689	4849	4160	2	1	1	1		Gm13848	879	15193	14314	6	5	1	1		Gm13124	883	883	0	0	0	1	1
						Gm13492	1294	15404	14110	2	1	1	1		Gm13618	1862	5617	3755	2	1	1	1		Gm12962	573	701	128	2	1	1	1		Gm12949	1508	1508	0	0	0	1	-1		Gm13453	556	556	0	0	0	1	-1.28533												Gm14159	1232	1646	414	2	1	1	1		Gm11901	5352	253912	248560	12	11	1	1		Gm13798	402	402	0	0	0	1	1		Gm13849	876	1482	606	2	1	1	1		Gm13126	883	883	0	0	0	1	1
						Gm13494	270	340	70	2	1	1	1		Gm13619	394	394	0	0	0	1	1		Gm12963	1502	1502	0	0	0	1	1		Gm12950	1196	1196	0	0	0	1	-1		Gm13454	5640	178782	173142	5	4	1	1												Gm14161	521	5121	4600	4	3	1	1		Gm11902	288	288	0	0	0	1	1		Gm13799	483	483	0	0	0	1	1		Gm13850	2745	12394	9649	2	1	1	1		Gm13127	741	741	0	0	0	1	1.2672
						Gm13495	364	364	0	0	0	1	-1.297		Gm13620	1062	1387	325	2	1	1	1		Gm12966	1502	1502	0	0	0	1	1.30372		Gm12951	1196	1196	0	0	0	1	-1.16539		Gm13455	1581	2507	926	2	1	1	1												Gm14162	319	632	313	2	1	1	1		Gm11903	2701	29070	26369	4	3	1	1		Gm13801	3462	8260	4798	10	9	1	1		Gm13852	1428	3331	1903	2	1	1	1		Gm13128	291	291	0	0	0	1	1
						Gm13496	1464	3252	1788	2	1	1	-1.0583		Gm13622	758	16534	15776	2	1	1	1		Gm12967	871	1059	188	2	1	1	1		Gm12953	2026	43328	41302	7	6	1	1.07376		Gm13457	759	31866	31107	5	4	1	1												Gm14163	167	167	0	0	0	1	1		Gm11904	648	648	0	0	0	1	1		Gm13802	1169	1655	486	4	3	1	1		Gm13853	520	8544	8024	4	3	1	1		Gm13130	883	883	0	0	0	1	1
						Gm13497	2071	6604	4533	5	4	1	1		Gm13623	659	4445	3786	3	2	1	-1.15648		Gm12968	842	20465	19623	2	1	1	1		Gm12954	574	702	128	2	1	1	-1		Gm13458	670	3536	2866	4	3	1	1												Gm14164	1623	7318	5695	4	3	1	1.03749		Gm11905	156	156	0	0	0	1	1		Gm13803	1881	10749	8868	7	6	1	1.16164		Gm13854	1116	1116	0	0	0	1	1		Gm13131	2763	68863	66100	4	3	1	1.23227
						Gm13498	1093	1093	0	0	0	1	1		Gm13624	670	3252	2582	2	1	1	1.18305		Gm12969	204	204	0	0	0	1	1		Gm12955	2022	32627	30605	7	6	1	1.20438		Gm13459	528	528	0	0	0	1	1												Gm14165	815	4099	3284	6	5	1	-1.16037		Gm11906	513	2429	1916	2	1	1	1		Gm13804	550	837	287	2	1	1	1		Gm13855	1168	1168	0	0	0	1	1		Gm13132	6206	78797	72591	25	24	1	1
						Gm13499	868	868	0	0	0	1	1		Gm13625	706	1395	689	4	3	1	1		Gm12970	821	1492	671	2	1	1	1		Gm12956	1131	1131	0	0	0	1	-1		Gm13460	3759	17423	13664	8	7	1	1												Gm14167	480	5652	5172	5	4	1	-1.39658		Gm11907	430	430	0	0	0	1	1		Gm13806	2258	12774	10516	11	10	1	1		Gm13856	236	814	578	2	1	1	-1.01378		Gm13133	642	829	187	2	1	1	1
						Gm13500	437	797	360	2	1	1	1		Gm13626	3723	61540	57817	6	5	1	1		Gm12971	2028	43987	41959	7	6	1	1		Gm12957	1430	1430	0	0	0	1	-1		Gm13462	552	552	0	0	0	1	1												Gm14168	379	379	0	0	0	1	1.38831		Gm11908	336	678	342	2	1	1	1		Gm13807	280	280	0	0	0	1	1.15835		Gm13857	834	834	0	0	0	1	1		Gm13134	502	38094	37592	6	5	1	1
						Gm13501	547	643	96	2	1	1	1		Gm13627	283	283	0	0	0	1	1		Gm12972	803	1495	692	2	1	1	1		Gm12958	878	878	0	0	0	1	-1		Gm13463	627	816	189	2	1	1	1												Gm14169	1319	2924	1605	2	1	1	1		Gm11909	335	335	0	0	0	1	1		Gm13808	1161	4027	2866	3	2	1	1		Gm13858	211	211	0	0	0	1	1		Gm13135	974	6070	5096	5	4	1	1.00035
						Gm13502	476	2199	1723	3	2	1	1.39993		Gm13629	333	9470	9137	2	1	1	1		Gm12973	2026	63865	61839	7	6	1	1		Gm12959	2045	42222	40177	8	7	1	-1		Gm13464	1707	18913	17206	3	2	1	-1.02682												Gm14170	586	586	0	0	0	1	1		Gm11910	969	2647	1678	2	1	1	1		Gm13809	2037	7126	5089	10	9	1	-1.12208		Gm13859	418	1859	1441	3	2	1	-1.12638		Gm13136	255	1030	775	2	1	1	-1.09221
						Gm13503	2436	4518	2082	3	2	1	1		Gm13630	403	403	0	0	0	1	1		Gm12974	881	1186	305	2	1	1	-1.48256		Gm12960	1508	1508	0	0	0	1	-1.00677		Gm13465	1008	1008	0	0	0	1	1												Gm14172	2635	5427	2792	4	3	1	1		Gm11911	233	233	0	0	0	1	1		Gm13810	1852	8457	6605	8	7	1	1		Gm13860	531	531	0	0	0	1	1		Gm13137	464	464	0	0	0	1	1
						Gm13504	246	2807	2561	2	1	1	1		Gm13631	751	5316	4565	5	4	1	1		Gm12976	878	1498	620	2	1	1	-1.40935		Gm12961	573	701	128	2	1	1	-1		Gm13466	2215	3202	987	2	1	1	1												Gm14173	614	1696	1082	2	1	1	1		Gm11912	247	247	0	0	0	1	1		Gm13811	512	8773	8261	3	2	1	1		Gm13861	1402	1402	0	0	0	1	1		Gm13140	352	510	158	2	1	1	1.02557
						Gm13505	492	3491	2999	3	2	1	1		Gm13632	910	910	0	0	0	1	-1.01464		Gm12977	860	1168	308	2	1	1	1		Gm12962	573	701	128	2	1	1	-1		Gm13467	961	961	0	0	0	1	1												Gm14174	334	18133	17799	4	3	1	1		Gm11913	2839	9984	7145	3	2	1	1		Gm13812	616	1645	1029	2	1	1	-1.0521		Gm13862	429	4198	3769	2	1	1	1		Gm13141	2120	34108	31988	15	14	1	1
						Gm13506	1252	7371	6119	9	8	1	1		Gm13633	813	813	0	0	0	1	1		Gm12978	836	1186	350	2	1	1	1.18187		Gm12963	1502	1502	0	0	0	1	1.11388		Gm13469	784	784	0	0	0	1	1												Gm14175	494	825	331	2	1	1	1		Gm11914	313	1291	978	2	1	1	1		Gm13813	525	2114	1589	2	1	1	1		Gm13863	738	2289	1551	2	1	1	1		Gm13142	2053	47668	45615	11	10	1	1
						Gm13508	668	741	73	2	1	1	1		Gm13640	544	1275	731	5	4	1	1		Gm12979	1974	32498	30524	7	6	1	1		Gm12966	1502	1502	0	0	0	1	-1.16241		Gm13470	1050	5702	4652	3	2	1	2.02776												Gm14176	2327	2423	96	5	4	1	1.14132		Gm11915	590	9972	9382	4	3	1	1		Gm13814	893	5090	4197	8	7	1	1.07812		Gm13864	590	716	126	2	1	1	1		Gm13144	2110	5168	3058	3	2	1	1
						Gm13509	817	7273	6456	3	2	1	1.22583		Gm13641	584	584	0	0	0	1	1		Gm12980	264	264	0	0	0	1	1		Gm12967	871	1059	188	2	1	1	-1		Gm13471	763	20405	19642	2	1	1	1												Gm14180	1346	8931	7585	3	2	1	1		Gm11916	4070	324447	320377	28	27	1	1		Gm13815	460	460	0	0	0	1	1		Gm13865	457	457	0	0	0	1	1		Gm13146	233	233	0	0	0	1	1
						Gm13510	4906	25765	20859	8	7	1	1		Gm13642	438	438	0	0	0	1	1.26511		Gm12981	663	663	0	0	0	1	1		Gm12968	842	20465	19623	2	1	1	-1		Gm13472	1345	1345	0	0	0	1	1												Gm14182	243	243	0	0	0	1	1		Gm11917	981	981	0	0	0	1	1		Gm13816	1235	1235	0	0	0	1	1		Gm13866	554	1837	1283	2	1	1	1		Gm13147	868	868	0	0	0	1	-1.06199
						Gm13511	527	2957	2430	2	1	1	1		Gm13645	1448	1448	0	0	0	1	1		Gm12982	301	301	0	0	0	1	1		Gm12969	204	204	0	0	0	1	-1		Gm13473	2000	17703	15703	8	7	1	1												Gm14186	1258	5578	4320	3	2	1	1		Gm11918	210	210	0	0	0	1	1		Gm13817	635	10639	10004	2	1	1	1		Gm13867	4814	34836	30022	2	1	1	1		Gm13148	291	291	0	0	0	1	1.10815
						Gm13517	670	969	299	2	1	1	1		Gm13647	2176	9790	7614	3	2	1	1		Gm12983	462	563	101	2	1	1	1		Gm12970	821	1492	671	2	1	1	-1		Gm13474	856	4119	3263	2	1	1	1												Gm14188	256	256	0	0	0	1	1		Gm11919	274	274	0	0	0	1	1		Gm13818	2147	38187	36040	5	4	1	1		Gm13868	1559	26008	24449	9	8	1	1		Gm13149	347	347	0	0	0	1	1
						Gm13518	311	974	663	2	1	1	1		Gm13648	538	7018	6480	2	1	1	1		Gm12984	339	535	196	2	1	1	1		Gm12971	2028	43987	41959	7	6	1	-1		Gm13475	4033	10773	6740	3	2	1	1												Gm14190	338	6879	6541	2	1	1	1		Gm11920	656	14648	13992	4	3	1	1		Gm13821	817	2570	1753	2	1	1	1.02508		Gm13869	343	2936	2593	2	1	1	1		Gm13153	498	498	0	0	0	1	1
						Gm13521	383	658	275	2	1	1	1		Gm13649	876	7247	6371	4	3	1	1		Gm12985	953	1262	309	2	1	1	1		Gm12972	803	1495	692	2	1	1	-1		Gm13477	465	465	0	0	0	1	1.02444												Gm14193	1841	21166	19325	9	8	1	1		Gm11922	772	772	0	0	0	1	1		Gm13823	810	20150	19340	3	2	1	1		Gm13870	400	400	0	0	0	1	1		Gm13155	288	288	0	0	0	1	1
						Gm13522	387	387	0	0	0	1	1		Gm13650	608	608	0	0	0	1	1		Gm12986	800	1492	692	2	1	1	1		Gm12973	2026	63865	61839	7	6	1	-1		Gm13478	492	492	0	0	0	1	1												Gm14197	550	3680	3130	2	1	1	1.14287		Gm11923	374	912	538	2	1	1	1		Gm13827	3821	109579	105758	2	1	1	-1.22823		Gm13871	2231	23826	21595	2	1	1	1		Gm13156	640	640	0	0	0	1	1
						Gm13523	2530	101330	98800	8	7	1	1		Gm13651	412	412	0	0	0	1	-1.14461		Gm12987	833	1024	191	2	1	1	1		Gm12974	881	1186	305	2	1	1	-1.47431		Gm13479	1456	1456	0	0	0	1	1.01752												Gm14198	730	730	0	0	0	1	1.08007		Gm11924	302	2435	2133	2	1	1	1		Gm13828	810	2123	1313	2	1	1	1		Gm13872	367	367	0	0	0	1	1		Gm13158	351	351	0	0	0	1	1
						Gm13524	766	809	43	2	1	1	-1.16824		Gm13652	935	935	0	0	0	1	1		Gm12988	2046	40252	38206	13	12	1	1		Gm12976	878	1498	620	2	1	1	-1.53835		Gm13480	764	1635	871	5	4	1	1												Gm14199	553	553	0	0	0	1	1		Gm11925	677	1951	1274	4	3	1	1		Gm13829	423	423	0	0	0	1	1		Gm13873	498	498	0	0	0	1	1		Gm13160	300	300	0	0	0	1	1
						Gm13525	691	776	85	2	1	1	1		Gm13653	323	323	0	0	0	1	-1.37487		Gm12989	2043	67466	65423	9	8	1	-1.62919		Gm12977	860	1168	308	2	1	1	-1		Gm13481	358	358	0	0	0	1	1												Gm14200	304	304	0	0	0	1	1		Gm11926	270	270	0	0	0	1	1		Gm13830	2742	5489	2747	2	1	1	-1.1356		Gm13874	3321	4028	707	2	1	1	1		Gm13161	2353	106776	104423	13	12	1	1
						Gm13526	778	1075	297	2	1	1	1		Gm13655	445	445	0	0	0	1	1		Gm12990	279	279	0	0	0	1	-1.15225		Gm12978	836	1186	350	2	1	1	-1.45386		Gm13482	2960	3582	622	2	1	1	1												Gm14201	205	205	0	0	0	1	1		Gm11927	2717	6050	3333	2	1	1	1		Gm13831	403	2392	1989	3	2	1	1		Gm13875	942	21283	20341	4	3	1	1		Gm13162	473	473	0	0	0	1	1
						Gm13527	770	1931	1161	4	3	1	1		Gm13656	633	864	231	2	1	1	1		Gm12991	663	18823	18160	10	9	1	1		Gm12979	1974	32498	30524	7	6	1	-1		Gm13483	195	195	0	0	0	1	1												Gm14202	1751	6616	4865	2	1	1	1		Gm11928	3949	59281	55332	3	2	1	1		Gm13833	1973	1973	0	0	0	1	1		Gm13876	402	402	0	0	0	1	1		Gm13163	1098	64570	63472	6	5	1	1
						Gm13528	2507	2597	90	2	1	1	1		Gm13657	1462	1462	0	0	0	1	-1.18003		Gm12992	595	595	0	0	0	1	1.00847		Gm12980	264	264	0	0	0	1	-1		Gm13484	406	1268	862	2	1	1	1												Gm14204	502	20105	19603	5	4	1	1		Gm11929	486	486	0	0	0	1	1		Gm13834	400	400	0	0	0	1	1		Gm13877	574	736	162	2	1	1	1		Gm13165	751	9608	8857	2	1	1	1
						Gm13529	907	907	0	0	0	1	1.02042		Gm13658	694	694	0	0	0	1	1		Gm12993	652	652	0	0	0	1	1		Gm12981	663	663	0	0	0	1	-1		Gm13485	3118	4421	1303	3	2	1	1												Gm14205	108	108	0	0	0	1	1		Gm11930	386	386	0	0	0	1	1		Gm13835	956	57796	56840	6	5	1	1.12554		Gm13878	762	1738	976	2	1	1	1		Gm13166	653	7182	6529	6	5	1	1
						Gm13530	300	300	0	0	0	1	1		Gm13660	450	450	0	0	0	1	1		Gm12994	844	9820	8976	9	8	1	1		Gm12982	301	301	0	0	0	1	-1		Gm13486	326	326	0	0	0	1	1												Gm14206	732	26984	26252	3	2	1	1		Gm11931	455	6081	5626	4	3	1	1		Gm13837	466	1149	683	2	1	1	1		Gm13879	1491	48975	47484	5	4	1	1		Gm13168	577	27476	26899	2	1	1	1
						Gm13531	440	2156	1716	2	1	1	1		Gm13661	2992	22105	19113	16	15	1	1		Gm12996	533	533	0	0	0	1	-1.01811		Gm12983	462	563	101	2	1	1	-1		Gm13487	1537	143882	142345	4	3	1	1.07213												Gm14207	1157	35861	34704	3	2	1	1.00235		Gm11933	403	937	534	2	1	1	1		Gm13838	502	4908	4406	2	1	1	1		Gm13880	1844	3469	1625	3	2	1	1		Gm13169	385	803	418	2	1	1	1
						Gm13533	615	1534	919	2	1	1	1		Gm13662	931	15107	14176	6	5	1	1		Gm12997	1254	9267	8013	3	2	1	1		Gm12984	339	535	196	2	1	1	-1		Gm13488	198	198	0	0	0	1	1												Gm14208	409	409	0	0	0	1	1.10906		Gm11934	662	662	0	0	0	1	-1.02232		Gm13839	974	974	0	0	0	1	1		Gm13881	1511	8859	7348	2	1	1	1.02219		Gm13170	418	979	561	2	1	1	1
						Gm13534	1009	10523	9514	7	6	1	-1.03221		Gm13663	1359	2533	1174	3	2	1	1		Gm12998	379	2065	1686	2	1	1	1		Gm12985	953	1262	309	2	1	1	-1		Gm13489	375	375	0	0	0	1	1												Gm14209	2588	9777	7189	2	1	1	1		Gm11935	961	961	0	0	0	1	-1.7496		Gm13840	2396	28334	25938	7	6	1	1		Gm13882	447	3030	2583	2	1	1	1		Gm13171	977	1827	850	3	2	1	1
						Gm13535	574	16683	16109	3	2	1	1		Gm13664	1251	1251	0	0	0	1	1		Gm13000	729	2270	1541	2	1	1	1		Gm12986	800	1492	692	2	1	1	1.06742		Gm13490	771	771	0	0	0	1	1												Gm14210	3238	3238	0	0	0	1	-1.21152		Gm11936	691	4741	4050	2	1	1	1		Gm13842	368	368	0	0	0	1	-1.06277		Gm13883	1063	1156	93	5	4	1	1		Gm13172	488	1326	838	2	1	1	1
						Gm13536	341	341	0	0	0	1	1		Gm13665	319	319	0	0	0	1	1		Gm13001	856	3597	2741	2	1	1	1		Gm12987	833	1024	191	2	1	1	-1		Gm13491	452	452	0	0	0	1	1												Gm14211	220	55800	55580	3	2	1	1		Gm11937	1781	10457	8676	5	4	1	1		Gm13844	266	1118	852	2	1	1	1.12717		Gm13884	311	47645	47334	3	2	1	1		Gm13173	290	483	193	2	1	1	1
						Gm13537	478	478	0	0	0	1	1		Gm13666	769	1998	1229	3	2	1	1		Gm13002	714	2827	2113	2	1	1	1		Gm12988	2046	40252	38206	13	12	1	-1		Gm13492	1294	15404	14110	2	1	1	1												Gm14212	388	8693	8305	2	1	1	1		Gm11938	560	22151	21591	3	2	1	1		Gm13848	879	15193	14314	6	5	1	1		Gm13885	269	269	0	0	0	1	1		Gm13174	1212	1874	662	2	1	1	1
						Gm13538	556	556	0	0	0	1	1		Gm13667	495	495	0	0	0	1	1		Gm13003	483	483	0	0	0	1	1		Gm12989	2043	67466	65423	9	8	1	-1.76066		Gm13494	270	340	70	2	1	1	1												Gm14213	268	268	0	0	0	1	1		Gm11939	4242	23100	18858	7	6	1	1		Gm13849	876	1482	606	2	1	1	1		Gm13886	566	814	248	2	1	1	1		Gm13175	279	781	502	2	1	1	1
						Gm13539	3365	9922	6557	5	4	1	1		Gm13668	631	3415	2784	2	1	1	1		Gm13005	156	156	0	0	0	1	1		Gm12990	279	279	0	0	0	1	-1.30676		Gm13495	364	364	0	0	0	1	-1.29529												Gm14214	592	592	0	0	0	1	1		Gm11940	1789	1789	0	0	0	1	1		Gm13850	2745	12394	9649	2	1	1	1		Gm13887	286	286	0	0	0	1	1		Gm13176	2630	2630	0	0	0	1	1
						Gm13541	184	184	0	0	0	1	1		Gm13670	204	204	0	0	0	1	1		Gm13006	360	360	0	0	0	1	-2.01145		Gm12991	663	18823	18160	10	9	1	-1		Gm13497	2071	6604	4533	5	4	1	1												Gm14215	712	5923	5211	2	1	1	-1.95751		Gm11941	622	4805	4183	5	4	1	1		Gm13852	1428	3331	1903	2	1	1	1		Gm13888	1324	9636	8312	9	8	1	1		Gm13178	2624	2624	0	0	0	1	-1.05985
						Gm13542	847	847	0	0	0	1	-1.22757		Gm13672	408	408	0	0	0	1	1		Gm13007	177	177	0	0	0	1	1.71459		Gm12992	595	595	0	0	0	1	-1.14539		Gm13498	1093	1093	0	0	0	1	1.05614												Gm14216	262	262	0	0	0	1	1		Gm11942	479	479	0	0	0	1	1.8886		Gm13853	520	8544	8024	4	3	1	1		Gm13889	4720	6078	1358	4	3	1	-1.08327		Gm13179	2640	2640	0	0	0	1	1.07231
						Gm13543	2796	2796	0	0	0	1	1		Gm13673	289	289	0	0	0	1	1		Gm13008	394	659	265	2	1	1	-1.11125		Gm12993	652	652	0	0	0	1	-1		Gm13499	868	868	0	0	0	1	1												Gm14218	662	31909	31247	2	1	1	1		Gm11943	1348	1466	118	2	1	1	1		Gm13854	1116	1116	0	0	0	1	1		Gm13890	2662	2662	0	0	0	1	1		Gm13180	288	793	505	2	1	1	1
						Gm13544	678	74410	73732	5	4	1	1		Gm13674	522	522	0	0	0	1	1		Gm13009	274	274	0	0	0	1	1		Gm12994	844	9820	8976	9	8	1	-1		Gm13500	437	797	360	2	1	1	1												Gm14219	2071	16657	14586	2	1	1	1		Gm11944	1026	1026	0	0	0	1	1		Gm13855	1168	1168	0	0	0	1	1		Gm13898	353	6353	6000	2	1	1	1		Gm13181	240	240	0	0	0	1	1
						Gm13545	526	12844	12318	2	1	1	1		Gm13675	1132	137165	136033	8	7	1	1		Gm13010	366	366	0	0	0	1	1		Gm12996	533	533	0	0	0	1	-1.16109		Gm13501	547	643	96	2	1	1	1												Gm14220	2945	15270	12325	5	4	1	1		Gm11945	2290	21646	19356	9	8	1	1		Gm13856	236	814	578	2	1	1	-1.03269		Gm13899	544	1275	731	2	1	1	1		Gm13182	372	372	0	0	0	1	1.9362
						Gm13546	447	447	0	0	0	1	1		Gm13676	394	394	0	0	0	1	1		Gm13012	1277	721147	719870	10	9	1	-1.02217		Gm12997	1254	9267	8013	3	2	1	-1		Gm13502	476	2199	1723	3	2	1	-2.05483												Gm14222	623	1253	630	2	1	1	1		Gm11946	551	551	0	0	0	1	1		Gm13857	834	834	0	0	0	1	1		Gm13900	390	671	281	3	2	1	1		Gm13183	282	787	505	2	1	1	1
						Gm13547	576	1521	945	3	2	1	-1.18919		Gm13677	955	955	0	0	0	1	1		Gm13013	417	573	156	2	1	1	1		Gm12998	379	2065	1686	2	1	1	-1		Gm13503	2436	4518	2082	3	2	1	1												Gm14223	451	1873	1422	3	2	1	1		Gm11947	1475	1475	0	0	0	1	1		Gm13858	211	211	0	0	0	1	1		Gm13901	550	550	0	0	0	1	1		Gm13184	271	271	0	0	0	1	1
						Gm13548	1354	3118	1764	2	1	1	1		Gm13678	1128	1128	0	0	0	1	1		Gm13015	702	702	0	0	0	1	1		Gm13000	729	2270	1541	2	1	1	-1		Gm13504	246	2807	2561	2	1	1	1												Gm14224	522	1396	874	2	1	1	1		Gm11948	480	480	0	0	0	1	1		Gm13859	418	1859	1441	3	2	1	1		Gm13902	208	208	0	0	0	1	1		Gm13185	282	1308	1026	2	1	1	1
						Gm13549	2438	15091	12653	4	3	1	1		Gm13679	604	604	0	0	0	1	1		Gm13016	570	570	0	0	0	1	1		Gm13001	856	3597	2741	2	1	1	-1		Gm13505	492	3491	2999	3	2	1	1												Gm14225	400	400	0	0	0	1	1		Gm11949	313	313	0	0	0	1	1		Gm13860	531	531	0	0	0	1	1		Gm13903	261	5328	5067	2	1	1	1		Gm13186	1887	1887	0	0	0	1	1
						Gm13550	3681	7411	3730	3	2	1	1		Gm13680	661	7557	6896	2	1	1	-1.61262		Gm13017	764	764	0	0	0	1	1		Gm13002	714	2827	2113	2	1	1	-1		Gm13506	1252	7371	6119	9	8	1	1												Gm14226	347	347	0	0	0	1	1		Gm11950	807	807	0	0	0	1	1		Gm13861	1402	1402	0	0	0	1	1		Gm13904	210	210	0	0	0	1	1		Gm13187	421	421	0	0	0	1	1
						Gm13551	766	1131	365	2	1	1	1		Gm13681	681	5567	4886	4	3	1	1		Gm13019	907	907	0	0	0	1	1		Gm13003	483	483	0	0	0	1	-1		Gm13508	668	741	73	2	1	1	1												Gm14227	3075	5977	2902	21	20	1	1		Gm11951	101	101	0	0	0	1	1		Gm13862	429	4198	3769	2	1	1	1		Gm13905	219	219	0	0	0	1	1		Gm13188	699	2109	1410	2	1	1	1
						Gm13552	960	1022	62	2	1	1	-1.41143		Gm13682	748	1265	517	2	1	1	1		Gm13021	387	387	0	0	0	1	1		Gm13005	156	156	0	0	0	1	-1		Gm13509	817	7273	6456	3	2	1	1.04385												Gm14228	2324	5251	2927	3	2	1	1		Gm11952	697	22238	21541	3	2	1	1		Gm13863	738	2289	1551	2	1	1	1		Gm13910	2770	16456	13686	5	4	1	1		Gm13189	1698	10301	8603	9	8	1	1
						Gm13553	1936	20855	18919	3	2	1	1		Gm13683	2541	8045	5504	3	2	1	1		Gm13022	283	283	0	0	0	1	-1.05799		Gm13006	360	360	0	0	0	1	-1.99415		Gm13510	4906	25765	20859	8	7	1	1												Gm14229	367	367	0	0	0	1	1		Gm11953	276	1022	746	2	1	1	1.05927		Gm13864	590	716	126	2	1	1	1.01485		Gm13912	171	379	208	2	1	1	-1.08312		Gm13191	2522	25547	23025	10	9	1	1
						Gm13554	465	109558	109093	2	1	1	-1.15195		Gm13684	255	255	0	0	0	1	1		Gm13023	1302	1302	0	0	0	1	1		Gm13007	177	177	0	0	0	1	-1.02098		Gm13511	527	2957	2430	2	1	1	1												Gm14230	183	183	0	0	0	1	-1.14622		Gm11954	833	833	0	0	0	1	1		Gm13865	457	457	0	0	0	1	1		Gm13913	2425	15887	13462	2	1	1	1		Gm13193	288	288	0	0	0	1	1
						Gm13555	2704	2704	0	0	0	1	1		Gm13685	1688	10792	9104	6	5	1	1		Gm13024	271	271	0	0	0	1	1		Gm13008	394	659	265	2	1	1	-1.0377		Gm13517	670	969	299	2	1	1	1												Gm14231	474	2724	2250	3	2	1	1		Gm11955	447	447	0	0	0	1	1		Gm13866	554	1837	1283	2	1	1	1		Gm13914	4005	18794	14789	19	18	1	1		Gm13194	739	4021	3282	2	1	1	1.45481
						Gm13556	483	483	0	0	0	1	1		Gm13686	656	9980	9324	2	1	1	1		Gm13025	502	502	0	0	0	1	-1.07469		Gm13009	274	274	0	0	0	1	-1		Gm13518	311	974	663	2	1	1	1												Gm14232	2594	15333	12739	3	2	1	-1.86324		Gm11956	509	509	0	0	0	1	1		Gm13867	4814	34836	30022	2	1	1	1		Gm13915	758	758	0	0	0	1	1		Gm13195	429	11831	11402	3	2	1	1
						Gm13557	1814	9094	7280	2	1	1	1		Gm13687	481	1070	589	2	1	1	1		Gm13026	385	385	0	0	0	1	1		Gm13010	366	366	0	0	0	1	-1		Gm13521	383	658	275	2	1	1	1												Gm14233	1459	15956	14497	3	2	1	1.16843		Gm11957	1268	1268	0	0	0	1	1.33202		Gm13868	1559	26008	24449	9	8	1	1		Gm13916	890	8615	7725	2	1	1	1		Gm13196	355	1510	1155	2	1	1	1
						Gm13558	269	3504	3235	2	1	1	1		Gm13688	728	1078	350	2	1	1	1		Gm13027	187	328	141	2	1	1	1		Gm13012	1277	721147	719870	10	9	1	-1.49751		Gm13522	387	387	0	0	0	1	1												Gm14234	643	905	262	2	1	1	1		Gm11958	636	636	0	0	0	1	1		Gm13869	343	2936	2593	2	1	1	1		Gm13919	2427	13485	11058	2	1	1	1		Gm13197	697	2307	1610	2	1	1	1
						Gm13559	2418	7358	4940	2	1	1	1		Gm13689	1210	3148	1938	3	2	1	1		Gm13028	316	585	269	2	1	1	1		Gm13013	417	573	156	2	1	1	-1		Gm13523	2530	101330	98800	8	7	1	1.13459												Gm14235	325	325	0	0	0	1	1		Gm11959	346	346	0	0	0	1	1		Gm13870	400	400	0	0	0	1	1		Gm13920	603	603	0	0	0	1	1		Gm13198	1681	6795	5114	5	4	1	1
						Gm13560	1159	20012	18853	3	2	1	1		Gm13690	670	670	0	0	0	1	-1.76295		Gm13029	4552	40593	36041	4	3	1	1		Gm13015	702	702	0	0	0	1	-1		Gm13524	766	809	43	2	1	1	-1.36125												Gm14236	459	459	0	0	0	1	1.32794		Gm11960	377	75718	75341	3	2	1	1		Gm13871	2231	23826	21595	2	1	1	1		Gm13921	448	1677	1229	3	2	1	1		Gm13199	752	1899	1147	4	3	1	-1.09675
						Gm13561	432	1062	630	2	1	1	1		Gm13691	955	955	0	0	0	1	1.02978		Gm13030	2023	2662	639	2	1	1	1		Gm13016	570	570	0	0	0	1	-1		Gm13525	691	776	85	2	1	1	1												Gm14237	420	420	0	0	0	1	1		Gm11961	1031	1031	0	0	0	1	1		Gm13872	367	367	0	0	0	1	1		Gm13922	168	168	0	0	0	1	1		Gm13200	4421	7063	2642	16	15	1	1
						Gm13562	849	2457	1608	3	2	1	1.11391		Gm13692	918	41541	40623	4	3	1	1		Gm13031	334	334	0	0	0	1	-1.04379		Gm13017	764	764	0	0	0	1	-1		Gm13526	778	1075	297	2	1	1	1												Gm14238	2766	5775	3009	2	1	1	1		Gm11962	470	470	0	0	0	1	1		Gm13873	498	498	0	0	0	1	1		Gm13923	596	3334	2738	2	1	1	1		Gm13201	155	155	0	0	0	1	1
						Gm13563	352	352	0	0	0	1	1.06758		Gm13693	1384	1641	257	2	1	1	-1.06295		Gm13032	1046	1046	0	0	0	1	1.0832		Gm13019	907	907	0	0	0	1	-1		Gm13527	770	1931	1161	4	3	1	1												Gm14239	1279	4119	2840	2	1	1	1		Gm11963	704	704	0	0	0	1	1		Gm13874	3321	4028	707	2	1	1	1		Gm13924	480	1118	638	2	1	1	1		Gm13203	385	385	0	0	0	1	1
						Gm13564	637	637	0	0	0	1	1		Gm13694	522	522	0	0	0	1	-1.03219		Gm13033	433	433	0	0	0	1	-1.18851		Gm13021	387	387	0	0	0	1	-1		Gm13528	2507	2597	90	2	1	1	1												Gm14240	295	295	0	0	0	1	1		Gm11964	668	40624	39956	5	4	1	-3.51393		Gm13875	942	21283	20341	4	3	1	1.28396		Gm13925	401	7748	7347	2	1	1	1		Gm13204	357	357	0	0	0	1	1
						Gm13565	283	283	0	0	0	1	1		Gm13695	869	1074	205	2	1	1	-1.08221		Gm13034	132	132	0	0	0	1	-1.04742		Gm13022	283	283	0	0	0	1	-1.54806		Gm13529	907	907	0	0	0	1	-1.17577												Gm14241	428	2223	1795	2	1	1	1		Gm11965	642	642	0	0	0	1	1		Gm13876	402	402	0	0	0	1	1		Gm13928	1112	20018	18906	4	3	1	1		Gm13206	325	558	233	2	1	1	1
						Gm13566	445	445	0	0	0	1	1		Gm13696	516	5539	5023	3	2	1	-1.00576		Gm13035	135	135	0	0	0	1	1		Gm13023	1302	1302	0	0	0	1	-1		Gm13530	300	300	0	0	0	1	1												Gm14242	390	390	0	0	0	1	1		Gm11966	482	482	0	0	0	1	1		Gm13877	574	736	162	2	1	1	1		Gm13929	193	1919	1726	2	1	1	1		Gm13207	411	601	190	2	1	1	1
						Gm13567	2902	3772	870	4	3	1	1		Gm13697	1832	4433	2601	3	2	1	1		Gm13036	577	577	0	0	0	1	1		Gm13024	271	271	0	0	0	1	-1		Gm13531	440	2156	1716	2	1	1	1												Gm14243	775	775	0	0	0	1	1		Gm11967	735	735	0	0	0	1	1		Gm13878	762	1738	976	2	1	1	1		Gm13930	3725	5964	2239	3	2	1	1		Gm13209	1571	56444	54873	3	2	1	1
						Gm13568	280	903	623	2	1	1	1		Gm13698	957	957	0	0	0	1	1.02888		Gm13038	472	4233	3761	2	1	1	1		Gm13025	502	502	0	0	0	1	-1.07124		Gm13533	615	1534	919	2	1	1	1												Gm14244	556	556	0	0	0	1	1		Gm11969	1007	59731	58724	5	4	1	1		Gm13879	1491	48975	47484	5	4	1	1		Gm13932	1247	1247	0	0	0	1	1		Gm13210	3888	22388	18500	4	3	1	1
						Gm13569	821	16901	16080	3	2	1	1		Gm13700	4616	18083	13467	13	12	1	1		Gm13039	867	6801	5934	6	5	1	1		Gm13026	385	385	0	0	0	1	-1		Gm13534	1009	10523	9514	7	6	1	-1.06019												Gm14245	176	583	407	2	1	1	1		Gm11970	4134	6786	2652	3	2	1	1		Gm13880	1844	3469	1625	3	2	1	1		Gm13935	616	23447	22831	2	1	1	1.1108		Gm13211	552	103553	103001	3	2	1	1
						Gm13570	573	1833	1260	3	2	1	1		Gm13702	356	1712	1356	2	1	1	1		Gm13040	492	492	0	0	0	1	1.03967		Gm13027	187	328	141	2	1	1	-1		Gm13535	574	16683	16109	3	2	1	1												Gm14246	210	210	0	0	0	1	1		Gm11971	727	165810	165083	5	4	1	-1.11138		Gm13881	1511	8859	7348	2	1	1	1		Gm13936	450	450	0	0	0	1	1		Gm13212	506	17761	17255	4	3	1	1.0643
						Gm13571	444	444	0	0	0	1	1.10245		Gm13703	793	793	0	0	0	1	1		Gm13041	177	177	0	0	0	1	1		Gm13028	316	585	269	2	1	1	-1		Gm13536	341	341	0	0	0	1	1												Gm14247	940	3673	2733	4	3	1	1		Gm11972	585	585	0	0	0	1	1		Gm13882	447	3030	2583	2	1	1	1.07359		Gm13937	2969	5789	2820	2	1	1	1		Gm13213	704	1331	627	2	1	1	1
						Gm13572	880	880	0	0	0	1	-1.25933		Gm13707	180	180	0	0	0	1	1		Gm13042	1676	1676	0	0	0	1	1		Gm13029	4552	40593	36041	4	3	1	1.14052		Gm13537	478	478	0	0	0	1	1												Gm14248	960	1923	963	2	1	1	1		Gm11973	2057	420839	418782	6	5	1	-1.61619		Gm13883	1063	1156	93	5	4	1	1		Gm13938	1155	7855	6700	6	5	1	1		Gm13214	592	15323	14731	3	2	1	1.17334
						Gm13573	2818	7581	4763	3	2	1	-1.12638		Gm13708	1146	35140	33994	5	4	1	1		Gm13043	348	348	0	0	0	1	1		Gm13030	2023	2662	639	2	1	1	-1		Gm13538	556	556	0	0	0	1	1												Gm14249	702	6670	5968	3	2	1	1		Gm11975	314	314	0	0	0	1	1		Gm13884	311	47645	47334	3	2	1	1		Gm13940	663	5513	4850	4	3	1	1		Gm13215	2100	2654	554	2	1	1	-1.15558
						Gm13574	899	1321	422	2	1	1	1		Gm13709	943	943	0	0	0	1	-1.17607		Gm13045	746	746	0	0	0	1	1		Gm13031	334	334	0	0	0	1	-1.11512		Gm13539	3365	9922	6557	5	4	1	1												Gm14250	362	475	113	2	1	1	1		Gm11976	229	229	0	0	0	1	1		Gm13885	269	269	0	0	0	1	1		Gm13941	616	963	347	2	1	1	1		Gm13216	640	5768	5128	4	3	1	1
						Gm13575	996	996	0	0	0	1	1		Gm13710	517	5283	4766	3	2	1	-1.12291		Gm13046	563	563	0	0	0	1	1		Gm13032	1046	1046	0	0	0	1	1.04171		Gm13541	184	184	0	0	0	1	1												Gm14251	783	1217	434	2	1	1	1		Gm11977	428	428	0	0	0	1	1		Gm13886	566	814	248	2	1	1	1.05463		Gm13942	781	62719	61938	4	3	1	1		Gm13217	421	977	556	2	1	1	1.01002
						Gm13576	1765	3453	1688	3	2	1	1		Gm13711	618	618	0	0	0	1	1		Gm13047	264	264	0	0	0	1	1		Gm13033	433	433	0	0	0	1	-1.70938		Gm13542	847	847	0	0	0	1	-1.00586												Gm14252	3393	7276	3883	2	1	1	1		Gm11978	509	509	0	0	0	1	1		Gm13887	286	286	0	0	0	1	1		Gm13943	357	61631	61274	4	3	1	1		Gm13218	663	31972	31309	5	4	1	1
						Gm13578	636	636	0	0	0	1	1		Gm13712	529	529	0	0	0	1	1		Gm13049	704	2637	1933	6	5	1	1		Gm13034	132	132	0	0	0	1	1.03787		Gm13543	2796	2796	0	0	0	1	1												Gm14253	601	601	0	0	0	1	1		Gm11979	381	381	0	0	0	1	1		Gm13888	1324	9636	8312	9	8	1	1		Gm13944	2363	8995	6632	2	1	1	1		Gm13219	475	9382	8907	2	1	1	1
						Gm13579	535	535	0	0	0	1	1		Gm13713	576	576	0	0	0	1	1		Gm13050	1966	2577	611	2	1	1	-1.35187		Gm13035	135	135	0	0	0	1	-1		Gm13544	678	74410	73732	5	4	1	1.06982												Gm14254	574	946	372	2	1	1	1		Gm11980	801	801	0	0	0	1	1		Gm13889	4720	6078	1358	4	3	1	-1.06543		Gm13954	505	616	111	2	1	1	1		Gm1322	385	16987	16602	3	2	1	1
						Gm13580	1156	1156	0	0	0	1	1		Gm13714	996	20337	19341	3	2	1	1		Gm13052	276	276	0	0	0	1	1		Gm13036	577	577	0	0	0	1	-1		Gm13545	526	12844	12318	2	1	1	1												Gm14255	767	31108	30341	7	6	1	1		Gm11981	620	620	0	0	0	1	1		Gm13890	2662	2662	0	0	0	1	1		Gm13961	188	188	0	0	0	1	1		Gm13220	3655	12184	8529	4	3	1	1
						Gm13581	1546	9679	8133	5	4	1	1		Gm13715	320	320	0	0	0	1	1		Gm13053	1000	1000	0	0	0	1	1		Gm13038	472	4233	3761	2	1	1	-1		Gm13546	447	447	0	0	0	1	1												Gm14257	556	1623	1067	2	1	1	1		Gm11982	4996	43100	38104	20	19	1	1		Gm13898	353	6353	6000	2	1	1	1		Gm13962	1819	6518	4699	3	2	1	1		Gm13221	204	204	0	0	0	1	1
						Gm13582	250	250	0	0	0	1	1		Gm13716	1065	3709	2644	4	3	1	1		Gm13054	293	293	0	0	0	1	-1.30837		Gm13039	867	6801	5934	6	5	1	-1		Gm13547	576	1521	945	3	2	1	-1.1881												Gm14258	3230	9784	6554	6	5	1	1		Gm11983	173	276	103	2	1	1	1		Gm13899	544	1275	731	2	1	1	1		Gm13963	626	10081	9455	2	1	1	1.70535		Gm13222	619	5531	4912	4	3	1	1
						Gm13583	283	283	0	0	0	1	1		Gm13717	1066	14108	13042	10	9	1	1.23169		Gm13055	865	2408	1543	2	1	1	1		Gm13040	492	492	0	0	0	1	-1		Gm13548	1354	3118	1764	2	1	1	1												Gm14260	414	414	0	0	0	1	1		Gm11984	318	3617	3299	2	1	1	1		Gm13900	390	671	281	3	2	1	1		Gm13964	135	135	0	0	0	1	1		Gm13223	848	16613	15765	6	5	1	1
						Gm13584	404	18669	18265	3	2	1	1		Gm13719	335	1381	1046	3	2	1	1		Gm13056	434	434	0	0	0	1	1		Gm13041	177	177	0	0	0	1	-1		Gm13549	2438	15091	12653	4	3	1	1												Gm14261	228	228	0	0	0	1	1		Gm11985	874	4249	3375	2	1	1	1		Gm13901	550	550	0	0	0	1	1		Gm13965	759	1682	923	2	1	1	1		Gm13224	270	270	0	0	0	1	1
						Gm13586	311	3971	3660	2	1	1	-1.05585		Gm13720	2049	5006	2957	7	6	1	1		Gm13057	263	263	0	0	0	1	1		Gm13042	1676	1676	0	0	0	1	-1		Gm13550	3681	7411	3730	3	2	1	1												Gm14262	196	196	0	0	0	1	1		Gm11986	617	4331	3714	3	2	1	1		Gm13902	208	208	0	0	0	1	1.25482		Gm13966	427	1325	898	2	1	1	1.13817		Gm13226	702	3849	3147	5	4	1	-1.50774
						Gm13587	635	635	0	0	0	1	1		Gm13722	662	8292	7630	3	2	1	-1.02379		Gm13058	482	482	0	0	0	1	1		Gm13043	348	348	0	0	0	1	-1		Gm13551	766	1131	365	2	1	1	1												Gm14263	371	1112	741	3	2	1	1.10045		Gm11987	364	41734	41370	4	3	1	1		Gm13903	261	5328	5067	2	1	1	1		Gm13967	3778	4410	632	2	1	1	1		Gm13228	1772	2913	1141	2	1	1	1
						Gm13588	282	282	0	0	0	1	1		Gm13723	915	1551	636	2	1	1	1		Gm13059	478	478	0	0	0	1	1		Gm13045	746	746	0	0	0	1	-1		Gm13552	960	1022	62	2	1	1	-1.65918												Gm14264	297	297	0	0	0	1	1		Gm11988	610	610	0	0	0	1	1		Gm13904	210	210	0	0	0	1	1		Gm13972	478	478	0	0	0	1	1		Gm13229	285	285	0	0	0	1	1
						Gm13589	3308	7285	3977	4	3	1	1		Gm13724	2041	2041	0	0	0	1	1		Gm13061	177	177	0	0	0	1	1		Gm13046	563	563	0	0	0	1	-1		Gm13553	1936	20855	18919	3	2	1	1												Gm14266	498	498	0	0	0	1	1		Gm11989	516	17937	17421	3	2	1	1.4562		Gm13905	219	219	0	0	0	1	1		Gm13973	857	857	0	0	0	1	1		Gm13231	285	838	553	2	1	1	1
						Gm13590	661	2421	1760	2	1	1	1		Gm13725	556	655	99	2	1	1	1		Gm13062	542	18122	17580	3	2	1	1		Gm13047	264	264	0	0	0	1	1.0857		Gm13554	465	109558	109093	2	1	1	-1.03032												Gm14267	2967	73521	70554	16	15	1	1		Gm11990	470	4092	3622	2	1	1	1		Gm13910	2770	16456	13686	5	4	1	-1.04361		Gm13974	771	8412	7641	2	1	1	1		Gm13232	520	520	0	0	0	1	1.10023
						Gm13592	600	15106	14506	2	1	1	1		Gm13726	808	20465	19657	6	5	1	1		Gm13063	410	483	73	2	1	1	1		Gm13049	704	2637	1933	6	5	1	-1		Gm13555	2704	2704	0	0	0	1	1												Gm14268	318	463	145	2	1	1	1		Gm11991	623	971	348	2	1	1	1		Gm13912	171	379	208	2	1	1	1.19827		Gm13975	1701	8523	6822	4	3	1	1		Gm13233	593	593	0	0	0	1	-1.05089
						Gm13593	1090	1090	0	0	0	1	1		Gm13727	1162	2462	1300	2	1	1	1		Gm13064	1210	1536	326	2	1	1	1		Gm13050	1966	2577	611	2	1	1	-1.12958		Gm13556	483	483	0	0	0	1	1												Gm14270	309	309	0	0	0	1	-1.38926		Gm11992	605	605	0	0	0	1	1		Gm13913	2425	15887	13462	2	1	1	1		Gm13976	464	13129	12665	2	1	1	1		Gm13234	444	444	0	0	0	1	1
						Gm13594	509	6186	5677	3	2	1	1		Gm13728	789	16687	15898	3	2	1	1		Gm13065	393	555	162	2	1	1	1		Gm13052	276	276	0	0	0	1	-1		Gm13557	1814	9094	7280	2	1	1	1												Gm14271	380	867	487	3	2	1	1		Gm11993	651	2667	2016	4	3	1	-1.37152		Gm13914	4005	18794	14789	19	18	1	1		Gm13977	1086	53805	52719	3	2	1	-1.0228		Gm13236	388	388	0	0	0	1	1
						Gm13595	437	437	0	0	0	1	1		Gm13729	710	941	231	2	1	1	1		Gm13066	455	455	0	0	0	1	1.31476		Gm13053	1000	1000	0	0	0	1	-1		Gm13558	269	3504	3235	2	1	1	1												Gm14272	917	28536	27619	2	1	1	1		Gm11996	473	1000	527	2	1	1	1		Gm13915	758	758	0	0	0	1	1		Gm13981	504	10963	10459	3	2	1	1		Gm13238	585	585	0	0	0	1	1.1033
						Gm13596	3561	4360	799	4	3	1	1		Gm13730	976	11712	10736	7	6	1	1		Gm13067	2281	2281	0	0	0	1	1.20661		Gm13055	865	2408	1543	2	1	1	-1		Gm13559	2418	7358	4940	2	1	1	1												Gm14273	929	2101	1172	2	1	1	1		Gm11997	464	1364	900	2	1	1	1		Gm13916	890	8615	7725	2	1	1	1		Gm13982	545	1539	994	2	1	1	1		Gm13239	300	300	0	0	0	1	1
						Gm13598	415	415	0	0	0	1	1		Gm13731	339	339	0	0	0	1	1		Gm13068	632	10747	10115	6	5	1	-1.0258		Gm13056	434	434	0	0	0	1	-1		Gm13560	1159	20012	18853	3	2	1	1												Gm14274	377	25867	25490	4	3	1	1		Gm11998	366	366	0	0	0	1	1		Gm13919	2427	13485	11058	2	1	1	1		Gm13983	8345	51620	43275	11	10	1	1		Gm13240	1019	1019	0	0	0	1	1
						Gm13599	2195	15414	13219	6	5	1	1		Gm13732	361	18157	17796	2	1	1	1		Gm13070	454	454	0	0	0	1	1		Gm13057	263	263	0	0	0	1	1.03115		Gm13561	432	1062	630	2	1	1	1												Gm14275	1025	20457	19432	11	10	1	1		Gm11999	356	1258	902	3	2	1	1		Gm13920	603	603	0	0	0	1	1		Gm13985	793	793	0	0	0	1	1		Gm13241	1016	1016	0	0	0	1	1
						Gm136	480	480	0	0	0	1	1		Gm13733	369	2129	1760	2	1	1	1		Gm13071	442	442	0	0	0	1	1.37789		Gm13058	482	482	0	0	0	1	-1		Gm13562	849	2457	1608	3	2	1	-1.07583												Gm14277	1567	4871	3304	2	1	1	1		Gm12000	438	438	0	0	0	1	1		Gm13921	448	1677	1229	3	2	1	-1.00889		Gm13986	2377	2377	0	0	0	1	1		Gm13243	858	858	0	0	0	1	1
						Gm13600	242	242	0	0	0	1	1		Gm13735	1373	51804	50431	7	6	1	1		Gm13073	493	39906	39413	2	1	1	1.34351		Gm13059	478	478	0	0	0	1	-1		Gm13564	637	637	0	0	0	1	1												Gm14278	158	158	0	0	0	1	1		Gm12001	330	330	0	0	0	1	1		Gm13922	168	168	0	0	0	1	1		Gm13988	517	517	0	0	0	1	1		Gm13244	394	394	0	0	0	1	1
						Gm13601	1040	1801	761	2	1	1	1		Gm13737	520	2174	1654	2	1	1	1		Gm13074	400	400	0	0	0	1	1		Gm13061	177	177	0	0	0	1	-1		Gm13565	283	283	0	0	0	1	1												Gm14280	937	6303	5366	3	2	1	1		Gm12002	494	494	0	0	0	1	1		Gm13923	596	3334	2738	2	1	1	1		Gm13990	444	444	0	0	0	1	-1.04207		Gm13245	253	253	0	0	0	1	1
						Gm13602	514	4225	3711	2	1	1	-1.14702		Gm13738	734	1212	478	2	1	1	1		Gm13075	528	2667	2139	3	2	1	-1.10795		Gm13062	542	18122	17580	3	2	1	-1		Gm13566	445	445	0	0	0	1	1												Gm14281	1344	3866	2522	4	3	1	1		Gm12003	309	309	0	0	0	1	1		Gm13924	480	1118	638	2	1	1	1		Gm13991	361	526	165	2	1	1	1		Gm13246	784	784	0	0	0	1	1
						Gm13603	420	720	300	2	1	1	1		Gm13739	372	4042	3670	3	2	1	1		Gm13076	466	466	0	0	0	1	1		Gm13063	410	483	73	2	1	1	-1		Gm13567	2902	3772	870	4	3	1	1												Gm14282	2385	2756	371	5	4	1	1		Gm12004	758	1526	768	2	1	1	1		Gm13925	401	7748	7347	2	1	1	1		Gm13992	480	14828	14348	2	1	1	1		Gm13249	834	834	0	0	0	1	1
						Gm13604	4894	15055	10161	2	1	1	-2.32068		Gm13740	644	10151	9507	3	2	1	-1.49423		Gm13077	216	216	0	0	0	1	1		Gm13064	1210	1536	326	2	1	1	-1		Gm13568	280	903	623	2	1	1	1												Gm14283	394	8276	7882	2	1	1	1		Gm12005	999	999	0	0	0	1	1		Gm13928	1112	20018	18906	4	3	1	1		Gm13994	750	750	0	0	0	1	1		Gm13250	214	214	0	0	0	1	1
						Gm13605	1841	114382	112541	19	18	1	1		Gm13742	1108	5106	3998	2	1	1	1		Gm13078	470	470	0	0	0	1	1		Gm13065	393	555	162	2	1	1	-1		Gm13569	821	16901	16080	3	2	1	1												Gm14285	446	521	75	2	1	1	1		Gm12006	976	976	0	0	0	1	1		Gm13929	193	1919	1726	2	1	1	1		Gm13996	578	10545	9967	3	2	1	1		Gm13252	844	844	0	0	0	1	1
						Gm13607	872	872	0	0	0	1	1		Gm13743	1039	4040	3001	4	3	1	1		Gm13080	489	489	0	0	0	1	-1.10442		Gm13066	455	455	0	0	0	1	1.24193		Gm13570	573	1833	1260	3	2	1	1												Gm14286	491	57764	57273	8	7	1	1.70872		Gm12007	287	11406	11119	2	1	1	1		Gm13930	3725	5964	2239	3	2	1	1		Gm13997	692	15902	15210	5	4	1	1		Gm13254	849	849	0	0	0	1	1
						Gm13608	1292	1292	0	0	0	1	1		Gm13744	273	1423	1150	2	1	1	1		Gm13081	277	277	0	0	0	1	1		Gm13067	2281	2281	0	0	0	1	1.16138		Gm13571	444	444	0	0	0	1	1.0953												Gm14287	1223	1223	0	0	0	1	1		Gm12008	482	482	0	0	0	1	1		Gm13932	1247	1247	0	0	0	1	1		Gm13998	684	11309	10625	2	1	1	1		Gm13255	783	783	0	0	0	1	1
						Gm13609	754	754	0	0	0	1	1		Gm13745	964	964	0	0	0	1	1		Gm13082	861	4195	3334	8	7	1	1		Gm13068	632	10747	10115	6	5	1	-1.03862		Gm13572	880	880	0	0	0	1	-1.25784												Gm14288	150	150	0	0	0	1	1.14542		Gm12009	805	805	0	0	0	1	1		Gm13935	616	23447	22831	2	1	1	1		Gm13999	377	377	0	0	0	1	-1.01982		Gm13256	246	712	466	2	1	1	1
						Gm13610	659	4126	3467	2	1	1	-1.00098		Gm13746	306	306	0	0	0	1	1		Gm13083	618	238482	237864	4	3	1	-1.02964		Gm13070	454	454	0	0	0	1	-1		Gm13573	2818	7581	4763	3	2	1	-1.12565												Gm14291	231	231	0	0	0	1	1		Gm12010	843	843	0	0	0	1	1		Gm13936	450	450	0	0	0	1	1		Gm14000	2547	94500	91953	5	4	1	1		Gm13257	207	207	0	0	0	1	1
						Gm13612	213	213	0	0	0	1	1		Gm13749	2884	8368	5484	5	4	1	1		Gm13084	379	379	0	0	0	1	1		Gm13071	442	442	0	0	0	1	1.41361		Gm13574	899	1321	422	2	1	1	1												Gm14293	474	1844	1370	3	2	1	1		Gm12011	235	235	0	0	0	1	1		Gm13937	2969	5789	2820	2	1	1	1		Gm14001	620	13044	12424	3	2	1	1		Gm13259	648	648	0	0	0	1	1
						Gm13613	115	115	0	0	0	1	1		Gm13750	942	942	0	0	0	1	-1.43655		Gm13085	414	17681	17267	3	2	1	1		Gm13073	493	39906	39413	2	1	1	-1		Gm13575	996	996	0	0	0	1	1												Gm14294	210	210	0	0	0	1	1		Gm12012	2869	9891	7022	2	1	1	1		Gm13938	1155	7855	6700	6	5	1	1		Gm14002	453	2896	2443	3	2	1	1		Gm13260	1156	1156	0	0	0	1	1
						Gm13614	1027	1027	0	0	0	1	1		Gm13751	855	1033	178	2	1	1	1		Gm13087	344	1764	1420	2	1	1	1		Gm13074	400	400	0	0	0	1	-1		Gm13576	1765	3453	1688	3	2	1	1												Gm14295	289	289	0	0	0	1	1.09871		Gm12014	973	1144	171	2	1	1	1		Gm13940	663	5513	4850	4	3	1	1		Gm14003	371	20314	19943	3	2	1	1		Gm13261	537	537	0	0	0	1	1.07899
						Gm13615	801	4309	3508	4	3	1	1		Gm13752	1690	6194	4504	4	3	1	-1.14858		Gm13088	826	826	0	0	0	1	1		Gm13075	528	2667	2139	3	2	1	-1.06193		Gm13578	636	636	0	0	0	1	1.09476												Gm14296	214	214	0	0	0	1	-1.01552		Gm12015	2658	4022	1364	3	2	1	1		Gm13941	616	963	347	2	1	1	1		Gm14004	964	2117	1153	3	2	1	1		Gm13262	1443	1443	0	0	0	1	-1.03497
						Gm13616	612	710	98	2	1	1	1		Gm13754	643	3259	2616	3	2	1	1		Gm13089	388	388	0	0	0	1	1		Gm13076	466	466	0	0	0	1	-1		Gm13579	535	535	0	0	0	1	1												Gm14297	877	877	0	0	0	1	1		Gm12016	3018	12784	9766	4	3	1	1		Gm13942	781	62719	61938	4	3	1	1		Gm14005	336	336	0	0	0	1	1.03218		Gm13263	486	708	222	2	1	1	1
						Gm13617	616	832	216	2	1	1	1		Gm13755	388	388	0	0	0	1	1		Gm13090	1017	8001	6984	4	3	1	1		Gm13077	216	216	0	0	0	1	-1		Gm13580	1156	1156	0	0	0	1	1												Gm14298	1313	1992	679	2	1	1	1.32027		Gm12017	989	989	0	0	0	1	1		Gm13943	357	61631	61274	4	3	1	1		Gm14006	1704	67297	65593	3	2	1	1		Gm13264	667	25791	25124	6	5	1	1
						Gm13618	1862	5617	3755	2	1	1	1		Gm13756	1425	17451	16026	15	14	1	1		Gm13091	2971	3441	470	2	1	1	1		Gm13078	470	470	0	0	0	1	-1		Gm13581	1546	9679	8133	5	4	1	1												Gm14299	1408	55187	53779	11	10	1	1		Gm12018	395	395	0	0	0	1	1		Gm13944	2363	8995	6632	2	1	1	1		Gm14007	963	13255	12292	2	1	1	1		Gm13265	648	648	0	0	0	1	1
						Gm13619	394	394	0	0	0	1	1		Gm13757	538	924	386	2	1	1	1		Gm13092	399	399	0	0	0	1	-1.24172		Gm13080	489	489	0	0	0	1	-1.11871		Gm13582	250	250	0	0	0	1	1												Gm14300	450	450	0	0	0	1	-1.07456		Gm12019	678	755	77	2	1	1	1		Gm13954	505	616	111	2	1	1	1		Gm14008	2405	16029	13624	2	1	1	1		Gm13266	726	726	0	0	0	1	1
						Gm13620	1062	1387	325	2	1	1	1		Gm13758	1083	2446	1363	2	1	1	1		Gm13093	3440	7182	3742	2	1	1	1		Gm13081	277	277	0	0	0	1	-1		Gm13583	283	283	0	0	0	1	1												Gm14301	303	303	0	0	0	1	1		Gm12020	1011	1208	197	2	1	1	1		Gm13961	188	188	0	0	0	1	1		Gm14009	392	13208	12816	2	1	1	1		Gm13267	666	6507	5841	3	2	1	1
						Gm13622	758	16534	15776	2	1	1	1		Gm13761	770	7789	7019	3	2	1	1		Gm13094	1398	1398	0	0	0	1	-1.19645		Gm13082	861	4195	3334	8	7	1	-1		Gm13584	404	18669	18265	3	2	1	1												Gm14302	342	342	0	0	0	1	-1.18465		Gm12021	291	3973	3682	2	1	1	1		Gm13962	1819	6518	4699	3	2	1	1		Gm1401	427	554	127	2	1	1	1		Gm13268	738	738	0	0	0	1	1.33552
						Gm13623	659	4445	3786	3	2	1	-1.0209		Gm13762	611	20330	19719	2	1	1	1		Gm13096	510	6781	6271	6	5	1	1		Gm13083	618	238482	237864	4	3	1	-1.02913		Gm13586	311	3971	3660	2	1	1	-1.07762												Gm14304	348	348	0	0	0	1	1		Gm12022	987	987	0	0	0	1	1		Gm13963	626	10081	9455	2	1	1	-1.26188		Gm14010	253	1081	828	2	1	1	1		Gm13269	257	2213	1956	2	1	1	1
						Gm13624	670	3252	2582	2	1	1	1.1755		Gm13767	1333	8411	7078	7	6	1	1.08219		Gm13097	447	447	0	0	0	1	1		Gm13084	379	379	0	0	0	1	-1		Gm13587	635	635	0	0	0	1	1												Gm14307	503	503	0	1	0	1	1		Gm12023	719	719	0	0	0	1	1		Gm13964	135	135	0	0	0	1	1		Gm14011	834	3440	2606	6	5	1	1		Gm13270	778	3908	3130	2	1	1	-1.07608
						Gm13625	706	1395	689	4	3	1	1		Gm13768	1559	7657	6098	3	2	1	1.25515		Gm13100	2318	13998	11680	4	3	1	1		Gm13085	414	17681	17267	3	2	1	-1		Gm13588	282	282	0	0	0	1	1												Gm14314	1423	32944	31521	3	2	1	1		Gm12024	1719	1719	0	0	0	1	1		Gm13965	759	1682	923	2	1	1	1		Gm14012	796	1166	370	2	1	1	1		Gm13271	219	219	0	0	0	1	1
						Gm13626	3723	61540	57817	6	5	1	1		Gm13769	2067	3979	1912	3	2	1	1		Gm13101	400	400	0	0	0	1	1		Gm13087	344	1764	1420	2	1	1	-1		Gm13589	3308	7285	3977	4	3	1	1												Gm14317	2632	5160	2528	2	1	1	1		Gm12025	1436	54817	53381	4	3	1	1		Gm13966	427	1325	898	2	1	1	1.07521		Gm14013	710	1757	1047	4	3	1	1		Gm13272	1308	1308	0	0	0	1	1.09193
						Gm13627	283	283	0	0	0	1	1		Gm13770	731	1840	1109	2	1	1	1		Gm13102	1058	1155	97	2	1	1	1		Gm13088	826	826	0	0	0	1	-1		Gm13590	661	2421	1760	2	1	1	1.04654												Gm14319	447	447	0	0	0	1	1		Gm12026	591	4869	4278	4	3	1	1		Gm13967	3778	4410	632	2	1	1	1		Gm14014	231	231	0	0	0	1	1		Gm13273	702	7143	6441	3	2	1	1
						Gm13629	333	9470	9137	2	1	1	1		Gm13771	440	751	311	2	1	1	1		Gm13103	194	194	0	0	0	1	1		Gm13089	388	388	0	0	0	1	-1		Gm13592	600	15106	14506	2	1	1	1												Gm14320	675	2365	1690	2	1	1	-1.07161		Gm12027	3067	3067	0	1	0	1	1		Gm13972	478	478	0	0	0	1	1		Gm14015	430	430	0	0	0	1	1		Gm13274	1089	10657	9568	3	2	1	1
						Gm13630	403	403	0	0	0	1	1		Gm13772	1486	1486	0	0	0	1	1.14637		Gm13104	379	379	0	0	0	1	1		Gm13090	1017	8001	6984	4	3	1	-1		Gm13593	1090	1090	0	0	0	1	1												Gm14321	494	494	0	0	0	1	-1.18544		Gm12028	745	745	0	0	0	1	1		Gm13973	857	857	0	0	0	1	1		Gm14016	420	420	0	0	0	1	1		Gm13275	804	28417	27613	2	1	1	1
						Gm13631	751	5316	4565	5	4	1	1		Gm13773	627	2677	2050	3	2	1	1		Gm13106	469	469	0	0	0	1	1		Gm13091	2971	3441	470	2	1	1	-1		Gm13594	509	6186	5677	3	2	1	1												Gm14322	219	219	0	0	0	1	1.03255		Gm12029	1728	11525	9797	5	4	1	1		Gm13974	771	8412	7641	2	1	1	1		Gm14017	1279	1279	0	0	0	1	1		Gm13276	1910	125777	123867	7	6	1	1
						Gm13632	910	910	0	0	0	1	-1.05377		Gm13775	238	238	0	0	0	1	1		Gm13108	1296	1296	0	0	0	1	1		Gm13093	3440	7182	3742	2	1	1	-1		Gm13595	437	437	0	0	0	1	1												Gm14323	1029	1915	886	2	1	1	-1.00292		Gm12030	995	995	0	0	0	1	1		Gm13975	1701	8523	6822	4	3	1	1		Gm14018	401	2005	1604	2	1	1	-1.04641		Gm13277	724	1008	284	2	1	1	1
						Gm13633	813	813	0	0	0	1	1		Gm13776	342	342	0	0	0	1	1		Gm13110	603	2967	2364	2	1	1	1		Gm13094	1398	1398	0	0	0	1	-1.19309		Gm13596	3561	4360	799	4	3	1	1												Gm14324	2074	2074	0	0	0	1	1		Gm12031	783	783	0	0	0	1	-1.11703		Gm13976	464	13129	12665	2	1	1	1		Gm14019	697	1814	1117	2	1	1	1		Gm13278	601	601	0	0	0	1	1
						Gm13640	544	1275	731	5	4	1	1		Gm13777	941	1194	253	2	1	1	1		Gm13111	720	720	0	0	0	1	1		Gm13096	510	6781	6271	6	5	1	-1		Gm13598	415	415	0	0	0	1	1												Gm14325	468	15212	14744	5	4	1	-1.00276		Gm12033	296	483	187	2	1	1	1.08442		Gm13977	1086	53805	52719	3	2	1	1.0799		Gm14020	294	294	0	0	0	1	1		Gm13279	1598	8430	6832	11	10	1	1
						Gm13641	584	584	0	0	0	1	1		Gm13778	469	11232	10763	4	3	1	1		Gm13112	474	11322	10848	5	4	1	1		Gm13097	447	447	0	0	0	1	-1		Gm13599	2195	15414	13219	6	5	1	1												Gm14326	703	16809	16106	8	7	1	1.00231		Gm12034	357	357	0	0	0	1	1		Gm13981	504	10963	10459	3	2	1	-1.29584		Gm14021	862	862	0	0	0	1	1		Gm13281	670	5877	5207	2	1	1	1
						Gm13642	438	438	0	0	0	1	1		Gm13780	310	4644	4334	2	1	1	1		Gm13114	283	283	0	0	0	1	1		Gm13100	2318	13998	11680	4	3	1	-1		Gm136	480	480	0	0	0	1	1												Gm14328	750	750	0	0	0	1	-1.38204		Gm12035	1721	14234	12513	6	5	1	1		Gm13982	545	1539	994	2	1	1	1		Gm14022	892	1677	785	2	1	1	-1.26721		Gm13282	1227	1227	0	0	0	1	1
						Gm13645	1448	1448	0	0	0	1	1		Gm13781	487	4191	3704	3	2	1	1		Gm13115	382	5545	5163	2	1	1	1		Gm13101	400	400	0	0	0	1	-1		Gm13600	242	242	0	0	0	1	1												Gm14329	774	774	0	0	0	1	1		Gm12036	508	1435	927	3	2	1	1		Gm13983	8345	51620	43275	11	10	1	1		Gm14023	285	285	0	0	0	1	1.31522		Gm13283	364	34801	34437	2	1	1	-1.05864
						Gm13647	2176	9790	7614	3	2	1	1		Gm13782	298	298	0	0	0	1	1		Gm13117	130	130	0	0	0	1	1		Gm13102	1058	1155	97	2	1	1	-1		Gm13601	1040	1801	761	2	1	1	1												Gm14330	1100	1100	0	0	0	1	1		Gm12037	508	7569	7061	3	2	1	1		Gm13985	793	793	0	0	0	1	-1.13672		Gm14024	382	382	0	0	0	1	-1.16486		Gm13284	936	47670	46734	4	3	1	1
						Gm13648	538	7018	6480	2	1	1	1.10721		Gm13783	323	1820	1497	2	1	1	1		Gm13118	1186	28084	26898	6	5	1	1		Gm13103	194	194	0	0	0	1	-1		Gm13602	514	4225	3711	2	1	1	-1.14618												Gm14331	273	273	0	0	0	1	1		Gm12038	2681	5574	2893	6	5	1	1		Gm13986	2377	2377	0	0	0	1	1		Gm14025	372	372	0	0	0	1	-1.04198		Gm13285	634	17032	16398	4	3	1	1.10199
						Gm13649	876	7247	6371	4	3	1	1		Gm13784	2309	2671	362	2	1	1	1		Gm13119	619	47569	46950	8	7	1	1		Gm13104	379	379	0	0	0	1	-1		Gm13603	420	720	300	2	1	1	1												Gm14332	489	489	0	0	0	1	1		Gm12039	1008	1040	32	2	1	1	1		Gm13988	517	517	0	0	0	1	1		Gm14026	300	300	0	0	0	1	1		Gm13286	1379	5815	4436	4	3	1	1
						Gm13650	608	608	0	0	0	1	1		Gm13785	1091	13852	12761	4	3	1	1		Gm13120	403	1139	736	2	1	1	1		Gm13106	469	469	0	0	0	1	-1		Gm13604	4894	15055	10161	2	1	1	-1.66587												Gm14333	483	483	0	0	0	1	1		Gm12040	1853	26420	24567	6	5	1	1		Gm13990	444	444	0	0	0	1	-1.00337		Gm14027	430	3598	3168	2	1	1	-1.13171		Gm13287	520	2435	1915	2	1	1	1
						Gm13651	412	412	0	0	0	1	1.00408		Gm13786	2971	5698	2727	3	2	1	1		Gm13121	883	883	0	0	0	1	1		Gm13108	1296	1296	0	0	0	1	-1		Gm13605	1841	114382	112541	19	18	1	1												Gm14334	171	171	0	0	0	1	1		Gm12041	1354	1354	0	0	0	1	1		Gm13991	361	526	165	2	1	1	1.20349		Gm14028	324	2569	2245	2	1	1	1		Gm13288	544	2275	1731	3	2	1	1.02589
						Gm13652	935	935	0	0	0	1	1		Gm13787	809	2602	1793	3	2	1	1		Gm13122	883	883	0	0	0	1	1		Gm13110	603	2967	2364	2	1	1	-1		Gm13607	872	872	0	0	0	1	1												Gm14335	856	856	0	0	0	1	1		Gm12042	2672	5565	2893	7	6	1	1		Gm13992	480	14828	14348	2	1	1	1		Gm14029	680	9568	8888	3	2	1	1.34172		Gm13289	3488	20163	16675	6	5	1	1
						Gm13653	323	323	0	0	0	1	1.34		Gm13788	578	1346	768	3	2	1	1		Gm13124	883	883	0	0	0	1	1		Gm13111	720	720	0	0	0	1	-1		Gm13608	1292	1292	0	0	0	1	1												Gm14336	1557	1557	0	0	0	1	-1.32816		Gm12043	1243	51753	50510	12	11	1	1		Gm13994	750	750	0	0	0	1	1		Gm14032	868	3367	2499	8	7	1	1		Gm13290	1096	2482	1386	3	2	1	1
						Gm13655	445	445	0	0	0	1	1		Gm13790	331	1203	872	2	1	1	1		Gm13126	883	883	0	0	0	1	1		Gm13112	474	11322	10848	5	4	1	-1		Gm13609	754	754	0	0	0	1	1												Gm14339	947	947	0	0	0	1	1		Gm12044	1139	1139	0	0	0	1	1		Gm13996	578	10545	9967	3	2	1	1		Gm14033	2253	6393	4140	3	2	1	1		Gm13291	1935	10117	8182	4	3	1	1
						Gm13656	633	864	231	2	1	1	1		Gm13791	309	309	0	0	0	1	1		Gm13127	741	741	0	0	0	1	-1.04762		Gm13114	283	283	0	0	0	1	-1		Gm13610	659	4126	3467	2	1	1	1.14602												Gm14340	3130	3130	0	0	0	1	1		Gm12045	579	3369	2790	4	3	1	1		Gm13997	692	15902	15210	5	4	1	1		Gm14034	1158	11408	10250	2	1	1	1		Gm13292	440	32418	31978	3	2	1	-1.21963
						Gm13657	1462	1462	0	0	0	1	1.01926		Gm13792	908	9105	8197	6	5	1	1		Gm13128	291	291	0	0	0	1	1		Gm13115	382	5545	5163	2	1	1	-1		Gm13612	213	213	0	0	0	1	1.1895												Gm14341	2268	58372	56104	11	10	1	-1.10575		Gm12046	587	3042	2455	2	1	1	1		Gm13998	684	11309	10625	2	1	1	1		Gm14035	1517	1705	188	2	1	1	1		Gm13293	442	5053	4611	2	1	1	1
						Gm13658	694	694	0	0	0	1	1		Gm13793	736	736	0	0	0	1	1		Gm13130	883	883	0	0	0	1	1		Gm13117	130	130	0	0	0	1	-1		Gm13613	115	115	0	0	0	1	1												Gm14342	723	13463	12740	9	8	1	-1.04027		Gm12047	483	483	0	0	0	1	1		Gm13999	377	377	0	0	0	1	-1.01056		Gm14036	516	14020	13504	2	1	1	1		Gm13294	1669	6930	5261	7	6	1	-1.51974
						Gm13660	450	450	0	0	0	1	1		Gm13794	487	3329	2842	3	2	1	1		Gm13131	2763	68863	66100	4	3	1	-1.33715		Gm13118	1186	28084	26898	6	5	1	-1		Gm13614	1027	1027	0	0	0	1	1												Gm14343	1848	4276	2428	6	5	1	1		Gm12050	308	308	0	0	0	1	1		Gm14000	2547	94500	91953	5	4	1	1		Gm14037	339	339	0	0	0	1	1		Gm13296	677	16749	16072	3	2	1	1
						Gm13661	2992	22105	19113	16	15	1	1		Gm13798	402	402	0	0	0	1	1		Gm13132	6206	78797	72591	25	24	1	1		Gm13119	619	47569	46950	8	7	1	-1		Gm13615	801	4309	3508	4	3	1	1												Gm14344	703	16809	16106	8	7	1	1		Gm12051	451	451	0	0	0	1	1		Gm14001	620	13044	12424	3	2	1	1		Gm14038	589	29561	28972	4	3	1	1		Gm13297	743	18707	17964	3	2	1	1
						Gm13662	931	15107	14176	6	5	1	1		Gm13799	483	483	0	0	0	1	1		Gm13133	642	829	187	2	1	1	1		Gm13120	403	1139	736	2	1	1	-1		Gm13616	612	710	98	2	1	1	1												Gm14348	431	20413	19982	4	3	1	1		Gm12052	339	4219	3880	2	1	1	1		Gm14002	453	2896	2443	3	2	1	1.07808		Gm14039	234	1294	1060	2	1	1	1		Gm13299	382	1520	1138	2	1	1	1
						Gm13663	1359	2533	1174	3	2	1	1		Gm13801	3462	8260	4798	10	9	1	1		Gm13134	502	38094	37592	6	5	1	1		Gm13121	883	883	0	0	0	1	-1		Gm13617	616	832	216	2	1	1	1												Gm14349	5259	189282	184023	28	27	1	1		Gm12053	601	601	0	0	0	1	1		Gm14003	371	20314	19943	3	2	1	1		Gm14040	626	626	0	0	0	1	-1.46619		Gm1330	443	924	481	2	1	1	1
						Gm13664	1251	1251	0	0	0	1	1		Gm13802	1169	1655	486	4	3	1	1		Gm13135	974	6070	5096	5	4	1	-1.0415		Gm13122	883	883	0	0	0	1	-1		Gm13618	1862	5617	3755	2	1	1	1												Gm14350	1984	1984	0	0	0	1	1		Gm12055	217	217	0	0	0	1	1		Gm14004	964	2117	1153	3	2	1	1		Gm14041	486	954	468	2	1	1	1		Gm13301	541	541	0	0	0	1	1
						Gm13665	319	319	0	0	0	1	1		Gm13803	1881	10749	8868	7	6	1	-1.01812		Gm13136	255	1030	775	2	1	1	-1.2142		Gm13124	883	883	0	0	0	1	-1		Gm13619	394	394	0	0	0	1	1												Gm14352	2075	8614	6539	7	6	1	1		Gm12056	1999	29656	27657	5	4	1	-1.32502		Gm14005	336	336	0	0	0	1	1.09686		Gm14042	2799	16724	13925	5	4	1	1		Gm13302	1430	4713	3283	3	2	1	1
						Gm13666	769	1998	1229	3	2	1	1		Gm13804	550	837	287	2	1	1	1		Gm13137	464	464	0	0	0	1	1		Gm13126	883	883	0	0	0	1	-1		Gm13620	1062	1387	325	2	1	1	1												Gm14353	1607	2552	945	2	1	1	1		Gm12057_1	952	952	0	0	0	1	1.58597		Gm14006	1704	67297	65593	3	2	1	1		Gm14044	659	1175	516	2	1	1	1		Gm13303	2711	4603	1892	2	1	1	1
						Gm13667	495	495	0	0	0	1	1		Gm13806	2258	12774	10516	11	10	1	1		Gm13140	352	510	158	2	1	1	-1.03435		Gm13127	741	741	0	0	0	1	-1.0542		Gm13622	758	16534	15776	2	1	1	1												Gm14355	507	507	0	0	0	1	1		Gm12058	433	1618	1185	3	2	1	1		Gm14007	963	13255	12292	2	1	1	1		Gm14046	598	4285	3687	2	1	1	1		Gm13304	556	556	0	0	0	1	-1.08448
						Gm13668	631	3415	2784	2	1	1	1		Gm13807	280	280	0	0	0	1	1.5078		Gm13141	2120	34108	31988	15	14	1	1		Gm13128	291	291	0	0	0	1	-1		Gm13623	659	4445	3786	3	2	1	1.02069												Gm14356	564	564	0	0	0	1	1		Gm12060	2519	4217	1698	4	3	1	-1.52044		Gm14008	2405	16029	13624	2	1	1	1		Gm14048	812	10406	9594	5	4	1	1		Gm13305	531	531	0	0	0	1	-1.01806
						Gm13670	204	204	0	0	0	1	1		Gm13808	1161	4027	2866	3	2	1	1		Gm13142	2053	47668	45615	11	10	1	1		Gm13130	883	883	0	0	0	1	-1		Gm13624	670	3252	2582	2	1	1	1												Gm14357	1089	9599	8510	5	4	1	1		Gm12061	331	1044	713	3	2	1	1		Gm14009	392	13208	12816	2	1	1	1		Gm14049	336	336	0	0	0	1	1		Gm13306	333	333	0	0	0	1	1
						Gm13672	408	408	0	0	0	1	1		Gm13809	2037	7126	5089	10	9	1	1		Gm13144	2110	5168	3058	3	2	1	1		Gm13131	2763	68863	66100	4	3	1	-1.33138		Gm13625	706	1395	689	4	3	1	1												Gm14358	924	924	0	0	0	1	1		Gm12062	644	644	0	0	0	1	1		Gm1401	427	554	127	2	1	1	1		Gm14050	568	911	343	2	1	1	1		Gm13307	798	1248	450	3	2	1	1
						Gm13673	289	289	0	0	0	1	1		Gm13810	1852	8457	6605	8	7	1	1		Gm13146	233	233	0	0	0	1	1		Gm13132	6206	78797	72591	25	24	1	-1		Gm13626	3723	61540	57817	6	5	1	1												Gm14359	924	924	0	1	0	1	1		Gm12063	278	278	0	0	0	1	1		Gm14010	253	1081	828	2	1	1	1.42876		Gm14051	1166	1389	223	6	5	1	1		Gm13310	195	195	0	0	0	1	-1.04163
						Gm13674	522	522	0	0	0	1	1		Gm13811	512	8773	8261	3	2	1	1		Gm13147	868	868	0	0	0	1	1.53761		Gm13133	642	829	187	2	1	1	-1		Gm13627	283	283	0	0	0	1	1												Gm14360	2184	20295	18111	4	3	1	1		Gm12064	161	1002	841	2	1	1	1		Gm14011	834	3440	2606	6	5	1	1		Gm14052	664	760	96	2	1	1	1		Gm13311	891	891	0	0	0	1	1
						Gm13675	1132	137165	136033	8	7	1	1		Gm13812	616	1645	1029	2	1	1	1		Gm13148	291	291	0	0	0	1	1		Gm13134	502	38094	37592	6	5	1	-1		Gm13629	333	9470	9137	2	1	1	1												Gm14361	714	2821	2107	2	1	1	1		Gm12065	241	241	0	0	0	1	1		Gm14012	796	1166	370	2	1	1	1		Gm14053	678	678	0	0	0	1	1		Gm13312	1231	15513	14282	4	3	1	1
						Gm13676	394	394	0	0	0	1	1		Gm13813	525	2114	1589	2	1	1	1		Gm13149	347	347	0	0	0	1	1		Gm13135	974	6070	5096	5	4	1	-1.04631		Gm13630	403	403	0	0	0	1	1												Gm14362	924	924	0	1	0	1	1		Gm12066	477	477	0	0	0	1	1		Gm14013	710	1757	1047	4	3	1	1		Gm14054	420	420	0	0	0	1	1		Gm13313	1676	11037	9361	7	6	1	1
						Gm13677	955	955	0	0	0	1	1		Gm13814	893	5090	4197	8	7	1	-1.05884		Gm13153	498	498	0	0	0	1	1		Gm13136	255	1030	775	2	1	1	-1.15287		Gm13631	751	5316	4565	5	4	1	1												Gm14363	920	920	0	0	0	1	1		Gm12067	78	78	0	1	0	1	1		Gm14014	231	231	0	0	0	1	1		Gm14055	1121	2056	935	4	3	1	1		Gm13314	1527	1830	303	2	1	1	1
						Gm13678	1128	1128	0	0	0	1	1		Gm13815	460	460	0	0	0	1	1		Gm13155	288	288	0	0	0	1	1		Gm13137	464	464	0	0	0	1	-1		Gm13632	910	910	0	0	0	1	1.01024												Gm14364	502	7198	6696	5	4	1	1		Gm12068	210	210	0	0	0	1	1		Gm14015	430	430	0	0	0	1	1		Gm14056	790	1338	548	2	1	1	1		Gm13315	820	820	0	0	0	1	1
						Gm13679	604	604	0	0	0	1	1		Gm13816	1235	1235	0	0	0	1	1		Gm13156	640	640	0	0	0	1	1		Gm13140	352	510	158	2	1	1	-1.03376		Gm13633	813	813	0	0	0	1	1												Gm14365	686	686	0	0	0	1	1		Gm12069	137	137	0	0	0	1	1		Gm14016	420	420	0	0	0	1	1		Gm14057	2850	10833	7983	3	2	1	1		Gm13316	388	10542	10154	2	1	1	1.10235
						Gm13680	661	7557	6896	2	1	1	-1.56673		Gm13817	635	10639	10004	2	1	1	1		Gm13158	351	351	0	0	0	1	-1.14705		Gm13141	2120	34108	31988	15	14	1	-1		Gm13640	544	1275	731	5	4	1	1												Gm14366	721	1115	394	2	1	1	1		Gm12071	153	153	0	1	0	1	1		Gm14017	1279	1279	0	0	0	1	-1.12883		Gm14058	538	1865	1327	3	2	1	1		Gm13320	603	844	241	2	1	1	1
						Gm13681	681	5567	4886	4	3	1	1		Gm13818	2147	38187	36040	5	4	1	1		Gm13160	300	300	0	0	0	1	-1.13763		Gm13142	2053	47668	45615	11	10	1	-1		Gm13641	584	584	0	0	0	1	1												Gm14367	1095	1095	0	0	0	1	1		Gm12072	153	153	0	0	0	1	1		Gm14018	401	2005	1604	2	1	1	1.11558		Gm14061	827	2570	1743	2	1	1	1		Gm13321	3780	20537	16757	7	6	1	1
						Gm13682	748	1265	517	2	1	1	1		Gm13821	817	2570	1753	2	1	1	1		Gm13161	2353	106776	104423	13	12	1	1		Gm13144	2110	5168	3058	3	2	1	-1		Gm13642	438	438	0	0	0	1	1												Gm14368	1758	2265	507	2	1	1	1		Gm12073	1049	1049	0	0	0	1	1		Gm14019	697	1814	1117	2	1	1	1		Gm14062	583	13035	12452	3	2	1	1		Gm13322	2182	8907	6725	17	16	1	1
						Gm13683	2541	8045	5504	3	2	1	1		Gm13823	810	20150	19340	3	2	1	1		Gm13162	473	473	0	0	0	1	1		Gm13146	233	233	0	0	0	1	-1		Gm13645	1448	1448	0	0	0	1	1												Gm14369	735	25945	25210	3	2	1	1		Gm12074	948	2635	1687	2	1	1	1		Gm14020	294	294	0	0	0	1	1		Gm14064	439	912	473	2	1	1	1		Gm13323	240	240	0	0	0	1	1
						Gm13684	255	255	0	0	0	1	1		Gm13827	3821	109579	105758	2	1	1	-1.16924		Gm13163	1098	64570	63472	6	5	1	1		Gm13147	868	868	0	0	0	1	-1.1409		Gm13647	2176	9790	7614	3	2	1	1												Gm14370	998	998	0	0	0	1	1		Gm12075	495	1615	1120	2	1	1	1		Gm14021	862	862	0	0	0	1	1		Gm14065	373	373	0	0	0	1	1		Gm13324	483	483	0	0	0	1	1
						Gm13685	1688	10792	9104	6	5	1	1		Gm13828	810	2123	1313	2	1	1	1		Gm13165	751	9608	8857	2	1	1	1		Gm13148	291	291	0	0	0	1	-1		Gm13648	538	7018	6480	2	1	1	1												Gm14371	618	618	0	0	0	1	1		Gm12077	192	192	0	0	0	1	1		Gm14022	892	1677	785	2	1	1	-1.16722		Gm14066	893	893	0	0	0	1	1		Gm13325	2557	2557	0	0	0	1	1
						Gm13686	656	9980	9324	2	1	1	1		Gm13829	423	423	0	0	0	1	1		Gm13166	653	7182	6529	6	5	1	-1.04201		Gm13149	347	347	0	0	0	1	-1		Gm13649	876	7247	6371	4	3	1	1												Gm14372	754	3844	3090	5	4	1	1		Gm12079	289	289	0	0	0	1	1		Gm14023	285	285	0	0	0	1	1.02415		Gm14067	309	309	0	0	0	1	1		Gm13326	3990	20541	16551	6	5	1	1
						Gm13687	481	1070	589	2	1	1	1		Gm13830	2742	5489	2747	2	1	1	-1.03858		Gm13167	244	244	0	0	0	1	-1.23335		Gm13153	498	498	0	0	0	1	-1		Gm13650	608	608	0	0	0	1	1												Gm14373	801	801	0	0	0	1	1.10325		Gm12080	311	311	0	0	0	1	1		Gm14024	382	382	0	0	0	1	1		Gm14069	912	11247	10335	8	7	1	1		Gm13327	709	6273	5564	3	2	1	1
						Gm13688	728	1078	350	2	1	1	1		Gm13831	403	2392	1989	3	2	1	1		Gm13168	577	27476	26899	2	1	1	1		Gm13155	288	288	0	0	0	1	-1		Gm13651	412	412	0	0	0	1	-1.08805												Gm14375	5084	6021	937	2	1	1	1		Gm12081	7401	15252	7851	11	10	1	1		Gm14025	372	372	0	0	0	1	-1.14984		Gm14070	639	4029	3390	3	2	1	1		Gm13328	1941	1941	0	0	0	1	-1.37452
						Gm13689	1210	3148	1938	3	2	1	1		Gm13832	126	551	425	2	1	1	-1.1351		Gm13169	385	803	418	2	1	1	1		Gm13156	640	640	0	0	0	1	-1		Gm13652	935	935	0	0	0	1	1												Gm14376	932	932	0	0	0	1	1		Gm12082	739	911	172	2	1	1	1		Gm14026	300	300	0	0	0	1	-1.03923		Gm14071	1853	9026	7173	7	6	1	1		Gm13329	391	391	0	0	0	1	1
						Gm13690	670	670	0	0	0	1	-1.33263		Gm13833	1973	1973	0	0	0	1	1		Gm13170	418	979	561	2	1	1	1		Gm13158	351	351	0	0	0	1	-1.14453		Gm13653	323	323	0	0	0	1	1.01037												Gm14377	832	832	0	0	0	1	1.00509		Gm12085	747	12581	11834	4	3	1	-1.31818		Gm14027	430	3598	3168	2	1	1	-1.6438		Gm14073	4118	14337	10219	2	1	1	1		Gm13330	235	4636	4401	2	1	1	1
						Gm13691	955	955	0	0	0	1	1.02105		Gm13834	400	400	0	0	0	1	1		Gm13171	977	1827	850	3	2	1	1		Gm13160	300	300	0	0	0	1	1.05013		Gm13655	445	445	0	0	0	1	1												Gm14379	1227	1227	0	0	0	1	-1.21873		Gm12086	1054	5008	3954	7	6	1	1		Gm14028	324	2569	2245	2	1	1	1		Gm14082	338	1842	1504	2	1	1	1		Gm13331	4580	6282	1702	4	3	1	1
						Gm13692	918	41541	40623	4	3	1	1		Gm13835	956	57796	56840	6	5	1	-1.1809		Gm13172	488	1326	838	2	1	1	1		Gm13161	2353	106776	104423	13	12	1	-1		Gm13656	633	864	231	2	1	1	1												Gm14380	3983	3983	0	1	0	1	1		Gm12087	678	678	0	0	0	1	1		Gm14029	680	9568	8888	3	2	1	-1.1034		Gm14083	713	11511	10798	3	2	1	1		Gm13332	431	431	0	0	0	1	1
						Gm13693	1384	1641	257	2	1	1	-1.09305		Gm13837	466	1149	683	2	1	1	1		Gm13173	290	483	193	2	1	1	1		Gm13162	473	473	0	0	0	1	-1		Gm13657	1462	1462	0	0	0	1	-1.0524												Gm14381	4584	14194	9610	4	3	1	1		Gm12088	462	973	511	2	1	1	1		Gm14032	868	3367	2499	8	7	1	1		Gm14085	1340	10256	8916	6	5	1	1.87994		Gm13333	358	2780	2422	2	1	1	1
						Gm13694	522	522	0	0	0	1	1.09453		Gm13838	502	4908	4406	2	1	1	1		Gm13174	1212	1874	662	2	1	1	1		Gm13163	1098	64570	63472	6	5	1	-1		Gm13658	694	694	0	0	0	1	1												Gm14382	4037	4038	1	2	1	1	1		Gm12089	503	983	480	2	1	1	1		Gm14033	2253	6393	4140	3	2	1	1		Gm14086	804	14534	13730	3	2	1	1		Gm13335	333	333	0	0	0	1	1
						Gm13695	869	1074	205	2	1	1	-1.11816		Gm13839	974	974	0	0	0	1	1		Gm13175	279	781	502	2	1	1	1		Gm13165	751	9608	8857	2	1	1	-1		Gm13660	450	450	0	0	0	1	1												Gm14383	351	351	0	0	0	1	1		Gm12090	408	6981	6573	2	1	1	1		Gm14034	1158	11408	10250	2	1	1	1		Gm14089	1157	7423	6266	7	6	1	1		Gm13337	445	445	0	0	0	1	1.03338
						Gm13696	516	5539	5023	3	2	1	-1.01042		Gm13840	2396	28334	25938	7	6	1	1		Gm13176	2630	2630	0	0	0	1	1		Gm13166	653	7182	6529	6	5	1	1.0452		Gm13661	2992	22105	19113	16	15	1	1												Gm14385	261	261	0	1	0	1	1		Gm12092	768	768	0	0	0	1	1		Gm14035	1517	1705	188	2	1	1	1		Gm14091	781	2311	1530	2	1	1	1		Gm13338	961	1592	631	3	2	1	1
						Gm13697	1832	4433	2601	3	2	1	1		Gm13842	368	368	0	0	0	1	1		Gm13178	2624	2624	0	0	0	1	1		Gm13167	244	244	0	0	0	1	-1.62916		Gm13662	931	15107	14176	6	5	1	1												Gm14388	2177	2177	0	0	0	1	1.10273		Gm12093	678	776	98	1	0	1	1		Gm14036	516	14020	13504	2	1	1	-1.10983		Gm14092	290	1094	804	2	1	1	1		Gm13339	1371	1371	0	0	0	1	1
						Gm13698	957	957	0	0	0	1	1.03096		Gm13844	266	1118	852	2	1	1	1		Gm13179	2640	2640	0	0	0	1	1		Gm13168	577	27476	26899	2	1	1	-1		Gm13663	1359	2533	1174	3	2	1	1												Gm14389	3283	3283	0	1	0	1	1		Gm12094	221	221	0	0	0	1	1.67563		Gm14037	339	339	0	0	0	1	1		Gm14093	297	651	354	3	2	1	1		Gm13340	1236	5311	4075	8	7	1	1.04423
						Gm13700	4616	18083	13467	13	12	1	1		Gm13848	879	15193	14314	6	5	1	1		Gm13180	288	793	505	2	1	1	1		Gm13169	385	803	418	2	1	1	-1		Gm13664	1251	1251	0	0	0	1	1												Gm14390	1626	5590	3964	3	2	1	-1.04161		Gm12095	684	16100	15416	5	4	1	1		Gm14038	589	29561	28972	4	3	1	1.04779		Gm14094	1119	32006	30887	2	1	1	1		Gm13342	1179	6191	5012	2	1	1	1
						Gm13702	356	1712	1356	2	1	1	1		Gm13849	876	1482	606	2	1	1	1		Gm13181	240	240	0	0	0	1	1		Gm13170	418	979	561	2	1	1	-1		Gm13665	319	319	0	0	0	1	1												Gm14391	1405	5233	3828	5	4	1	-1.02651		Gm12096	595	3156	2561	2	1	1	1		Gm14039	234	1294	1060	2	1	1	1		Gm14095	468	468	0	0	0	1	1		Gm13343	3757	13236	9479	4	3	1	1
						Gm13703	793	793	0	0	0	1	1		Gm13850	2745	12394	9649	2	1	1	1		Gm13182	372	372	0	0	0	1	-1.58095		Gm13171	977	1827	850	3	2	1	-1		Gm13666	769	1998	1229	3	2	1	1												Gm14392	2742	4530	1788	2	1	1	-1.18269		Gm12097	288	288	0	0	0	1	1		Gm14040	626	626	0	0	0	1	1.08859		Gm14097	795	795	0	0	0	1	1		Gm13344	1191	1191	0	0	0	1	1
						Gm13707	180	180	0	0	0	1	1		Gm13852	1428	3331	1903	2	1	1	1		Gm13183	282	787	505	2	1	1	1		Gm13172	488	1326	838	2	1	1	-1		Gm13667	495	495	0	0	0	1	1												Gm14393	249	249	0	0	0	1	1.10117		Gm12098	449	449	0	0	0	1	1		Gm14041	486	954	468	2	1	1	1		Gm14098	787	787	0	0	0	1	1		Gm13345	4302	61949	57647	7	6	1	1
						Gm13708	1146	35140	33994	5	4	1	1		Gm13853	520	8544	8024	4	3	1	1		Gm13184	271	271	0	0	0	1	1		Gm13173	290	483	193	2	1	1	-1		Gm13668	631	3415	2784	2	1	1	1												Gm14394	564	2855	2291	5	4	1	1		Gm12099	1667	51593	49926	5	4	1	1		Gm14042	2799	16724	13925	5	4	1	-1.44389		Gm14099	1065	1065	0	0	0	1	1		Gm13346	2172	4376	2204	2	1	1	1
						Gm13709	943	943	0	0	0	1	-1.17494		Gm13854	1116	1116	0	0	0	1	1		Gm13185	282	1308	1026	2	1	1	1		Gm13174	1212	1874	662	2	1	1	-1		Gm13669	553	553	0	0	0	1	-2.18277												Gm14395	2924	12719	9795	6	5	1	1		Gm12100	575	1835	1260	2	1	1	1		Gm14044	659	1175	516	2	1	1	1.39059		Gm14100	1691	72951	71260	4	3	1	1		Gm13347	1133	3476	2343	2	1	1	1.05511
						Gm13710	517	5283	4766	3	2	1	1.41932		Gm13855	1168	1168	0	0	0	1	1		Gm13186	1887	1887	0	0	0	1	1		Gm13175	279	781	502	2	1	1	-1		Gm13670	204	204	0	0	0	1	1												Gm14396	508	897	389	2	1	1	1		Gm12101	517	35604	35087	4	3	1	1		Gm14046	598	4285	3687	2	1	1	-1.33954		Gm14101	2875	18792	15917	5	4	1	1		Gm13348	519	519	0	0	0	1	1
						Gm13711	618	618	0	0	0	1	1		Gm13856	236	814	578	2	1	1	1.04855		Gm13187	421	421	0	0	0	1	1		Gm13176	2630	2630	0	0	0	1	-1		Gm13672	408	408	0	0	0	1	1												Gm14397	489	489	0	1	0	1	1		Gm12102	864	3746	2882	2	1	1	1		Gm14048	812	10406	9594	5	4	1	1		Gm14102	3754	9846	6092	3	2	1	1		Gm13349	539	539	0	0	0	1	1
						Gm13712	529	529	0	0	0	1	1		Gm13857	834	834	0	0	0	1	1		Gm13188	699	2109	1410	2	1	1	1		Gm13178	2624	2624	0	0	0	1	-1		Gm13673	289	289	0	0	0	1	1												Gm14398	592	4750	4158	2	1	1	-1.02649		Gm12103	539	2576	2037	2	1	1	1		Gm14049	336	336	0	0	0	1	1.12591		Gm14103	324	324	0	0	0	1	1		Gm1335	4529	5564	1035	2	1	1	1
						Gm13713	576	576	0	0	0	1	1		Gm13858	211	211	0	0	0	1	-1.10872		Gm13189	1698	10301	8603	9	8	1	1		Gm13179	2640	2640	0	0	0	1	-1		Gm13674	522	522	0	0	0	1	1												Gm14399	967	29523	28556	6	5	1	-1.11319		Gm12104	3243	8839	5596	2	1	1	1		Gm14050	568	911	343	2	1	1	1		Gm14104	682	2691	2009	2	1	1	1		Gm13350	456	456	0	0	0	1	1
						Gm13714	996	20337	19341	3	2	1	1		Gm13859	418	1859	1441	3	2	1	1.11003		Gm13191	2522	25547	23025	10	9	1	1		Gm13180	288	793	505	2	1	1	-1		Gm13675	1132	137165	136033	8	7	1	1												Gm14400	228	228	0	0	0	1	1		Gm12105	629	629	0	0	0	1	1		Gm14051	1166	1389	223	6	5	1	1		Gm14106	402	2073	1671	2	1	1	1		Gm13351	828	828	0	0	0	1	1
						Gm13715	320	320	0	0	0	1	1		Gm13860	531	531	0	0	0	1	1		Gm13193	288	288	0	0	0	1	1		Gm13181	240	240	0	0	0	1	-1		Gm13676	394	394	0	0	0	1	1												Gm14401	1711	14826	13115	5	4	1	1.32112		Gm12106	798	1108	310	3	2	1	1		Gm14052	664	760	96	2	1	1	1		Gm14107	248	2264	2016	2	1	1	1		Gm13352	258	946	688	2	1	1	1
						Gm13716	1065	3709	2644	4	3	1	1		Gm13861	1402	1402	0	0	0	1	1		Gm13194	739	4021	3282	2	1	1	1.19566		Gm13182	372	372	0	0	0	1	1.28993		Gm13677	955	955	0	0	0	1	1												Gm14402	1589	1589	0	0	0	1	1		Gm12107	850	850	0	0	0	1	-1.40527		Gm14053	678	678	0	0	0	1	1		Gm14108	718	718	0	0	0	1	1		Gm13353	604	13791	13187	3	2	1	1
						Gm13717	1066	14108	13042	10	9	1	1		Gm13862	429	4198	3769	2	1	1	1		Gm13195	429	11831	11402	3	2	1	1		Gm13183	282	787	505	2	1	1	-1		Gm13678	1128	1128	0	0	0	1	1												Gm14403	702	8932	8230	3	2	1	-1.00415		Gm12108	1066	6844	5778	8	7	1	1		Gm14054	420	420	0	0	0	1	1		Gm14109	677	77044	76367	3	2	1	1		Gm13355	465	465	0	0	0	1	1
						Gm13719	335	1381	1046	3	2	1	1		Gm13863	738	2289	1551	2	1	1	1		Gm13196	355	1510	1155	2	1	1	1		Gm13184	271	271	0	0	0	1	-1		Gm13679	604	604	0	0	0	1	1												Gm14404	442	4422	3980	2	1	1	1		Gm12109	592	592	0	0	0	1	1		Gm14055	1121	2056	935	4	3	1	1		Gm14110	373	373	0	0	0	1	1		Gm13356	670	2856	2186	4	3	1	1
						Gm13720	2049	5006	2957	7	6	1	1		Gm13864	590	716	126	2	1	1	-1.23996		Gm13197	697	2307	1610	2	1	1	1		Gm13185	282	1308	1026	2	1	1	-1		Gm13680	661	7557	6896	2	1	1	1.0076												Gm14405	327	678	351	2	1	1	-1.14813		Gm12110	446	11806	11360	2	1	1	1		Gm14056	790	1338	548	2	1	1	-1.22705		Gm14111	312	938	626	2	1	1	1		Gm13357	973	20394	19421	4	3	1	1
						Gm13722	662	8292	7630	3	2	1	-1.02364		Gm13865	457	457	0	0	0	1	1		Gm13198	1681	6795	5114	5	4	1	1		Gm13186	1887	1887	0	0	0	1	-1		Gm13681	681	5567	4886	4	3	1	1												Gm14406	426	1122	696	2	1	1	1		Gm12111	439	1291	852	2	1	1	1		Gm14057	2850	10833	7983	3	2	1	1		Gm14113	567	3301	2734	2	1	1	1		Gm13358	387	387	0	0	0	1	1
						Gm13723	915	1551	636	2	1	1	1		Gm13866	554	1837	1283	2	1	1	1		Gm13199	752	1899	1147	4	3	1	-1.02273		Gm13187	421	421	0	0	0	1	-1		Gm13682	748	1265	517	2	1	1	1												Gm14407	737	26259	25522	7	6	1	-1.02188		Gm12112	845	845	0	0	0	1	1		Gm14058	538	1865	1327	3	2	1	1		Gm14114	1193	5983	4790	5	4	1	1		Gm13359	751	2803	2052	2	1	1	1
						Gm13724	2041	2041	0	0	0	1	1		Gm13867	4814	34836	30022	2	1	1	1		Gm13200	4421	7063	2642	16	15	1	1		Gm13188	699	2109	1410	2	1	1	-1		Gm13683	2541	8045	5504	3	2	1	1												Gm14408	463	463	0	0	0	1	1		Gm12114	366	5517	5151	2	1	1	1		Gm14061	827	2570	1743	2	1	1	1		Gm14115	573	573	0	0	0	1	1		Gm13360	606	18082	17476	3	2	1	1
						Gm13725	556	655	99	2	1	1	1		Gm13868	1559	26008	24449	9	8	1	1		Gm13201	155	155	0	0	0	1	1		Gm13189	1698	10301	8603	9	8	1	-1		Gm13684	255	255	0	0	0	1	1												Gm14409	355	355	0	0	0	1	1.18882		Gm12116	430	430	0	0	0	1	1		Gm14062	583	13035	12452	3	2	1	1		Gm14116	3207	3285	78	2	1	1	1		Gm13361	528	528	0	0	0	1	1
						Gm13726	808	20465	19657	6	5	1	1		Gm13869	343	2936	2593	2	1	1	1		Gm13203	385	385	0	0	0	1	1.56988		Gm13191	2522	25547	23025	10	9	1	-1		Gm13685	1688	10792	9104	6	5	1	1												Gm14410	293	293	0	0	0	1	1.01973		Gm12117	323	323	0	0	0	1	1		Gm14064	439	912	473	2	1	1	1		Gm14117	216	840	624	2	1	1	1		Gm13362	555	25589	25034	4	3	1	1
						Gm13727	1162	2462	1300	2	1	1	1		Gm13870	400	400	0	0	0	1	1		Gm13204	357	357	0	0	0	1	1		Gm13192	364	6802	6438	2	1	1	-1.42843		Gm13686	656	9980	9324	2	1	1	1												Gm14411	1226	3627	2401	3	2	1	1.25911		Gm12118	685	1392	707	2	1	1	1		Gm14065	373	373	0	0	0	1	1		Gm14119	420	7081	6661	2	1	1	1		Gm13363	1312	1312	0	0	0	1	-1.30456
						Gm13728	789	16687	15898	3	2	1	1		Gm13871	2231	23826	21595	2	1	1	1		Gm13205	364	364	0	0	0	1	-1.25863		Gm13193	288	288	0	0	0	1	-1		Gm13687	481	1070	589	2	1	1	1												Gm14412	503	13616	13113	2	1	1	1.03185		Gm12119	546	546	0	0	0	1	1		Gm14066	893	893	0	0	0	1	1		Gm14120	997	30138	29141	4	3	1	1		Gm13365	2507	31305	28798	6	5	1	1
						Gm13729	710	941	231	2	1	1	1		Gm13872	367	367	0	0	0	1	1		Gm13206	325	558	233	2	1	1	1		Gm13194	739	4021	3282	2	1	1	-1.23081		Gm13688	728	1078	350	2	1	1	1												Gm14413	126	126	0	0	0	1	1		Gm12120	264	940	676	2	1	1	1		Gm14067	309	309	0	0	0	1	1		Gm14121	745	11663	10918	5	4	1	1		Gm13366	551	551	0	0	0	1	1
						Gm13730	976	11712	10736	7	6	1	1		Gm13873	498	498	0	0	0	1	1		Gm13207	411	601	190	2	1	1	1		Gm13195	429	11831	11402	3	2	1	-1		Gm13689	1210	3148	1938	3	2	1	1												Gm14414	3708	12152	8444	11	10	1	-1.52968		Gm12121	375	592	217	2	1	1	1		Gm14069	912	11247	10335	8	7	1	1		Gm14122	937	2298	1361	2	1	1	-1.00367		Gm13367	723	5598	4875	2	1	1	1
						Gm13731	339	339	0	0	0	1	1		Gm13874	3321	4028	707	2	1	1	1		Gm13209	1571	56444	54873	3	2	1	1		Gm13196	355	1510	1155	2	1	1	-1		Gm13690	670	670	0	0	0	1	-1.30005												Gm14415	685	9738	9053	2	1	1	1.00307		Gm12122	2172	37514	35342	3	2	1	1		Gm14070	639	4029	3390	3	2	1	1		Gm14123	778	11597	10819	3	2	1	1.03788		Gm13368	422	2273	1851	3	2	1	1
						Gm13732	361	18157	17796	2	1	1	1		Gm13875	942	21283	20341	4	3	1	1.25531		Gm13210	3888	22388	18500	4	3	1	1		Gm13197	697	2307	1610	2	1	1	-1		Gm13691	955	955	0	0	0	1	-1.04284												Gm14416	716	29241	28525	3	2	1	-1.06035		Gm12123	2410	8590	6180	5	4	1	1		Gm14071	1853	9026	7173	7	6	1	1		Gm14124	733	19667	18934	11	10	1	1		Gm13369	1019	1019	0	0	0	1	1
						Gm13733	369	2129	1760	2	1	1	1		Gm13876	402	402	0	0	0	1	1		Gm13211	552	103553	103001	3	2	1	-1.11527		Gm13198	1681	6795	5114	5	4	1	-1		Gm13692	918	41541	40623	4	3	1	1												Gm14417	460	1226	766	2	1	1	1		Gm12124	1843	1843	0	0	0	1	1		Gm14073	4118	14337	10219	2	1	1	1		Gm14125	442	1110	668	2	1	1	1		Gm13371	208	208	0	0	0	1	1
						Gm13735	1373	51804	50431	7	6	1	1		Gm13877	574	736	162	2	1	1	1		Gm13212	506	17761	17255	4	3	1	1.00572		Gm13199	752	1899	1147	4	3	1	1.39927		Gm13693	1384	1641	257	2	1	1	-1.06855												Gm14418	1199	4200	3001	2	1	1	1.13126		Gm12125	680	1075	395	2	1	1	1		Gm14082	338	1842	1504	2	1	1	1		Gm14126	464	1256	792	2	1	1	1		Gm13372	449	3374	2925	2	1	1	1
						Gm13737	520	2174	1654	2	1	1	1		Gm13878	762	1738	976	2	1	1	1		Gm13213	704	1331	627	2	1	1	1		Gm13200	4421	7063	2642	16	15	1	-1		Gm13694	522	522	0	0	0	1	-1.0318												Gm14419	521	10806	10285	5	4	1	-1.00031		Gm12126	237	237	0	0	0	1	1		Gm14083	713	11511	10798	3	2	1	1		Gm14127	670	670	0	0	0	1	1		Gm13373	265	265	0	0	0	1	1.61359
						Gm13738	734	1212	478	2	1	1	1		Gm13879	1491	48975	47484	5	4	1	1		Gm13214	592	15323	14731	3	2	1	-1.71598		Gm13201	155	155	0	0	0	1	-1		Gm13695	869	1074	205	2	1	1	-1.0888												Gm14421	191	191	0	0	0	1	-1.19521		Gm12127	544	544	0	0	0	1	1		Gm14085	1340	10256	8916	6	5	1	-1.16298		Gm14128	288	288	0	0	0	1	1		Gm13375	1133	20593	19460	4	3	1	-1.01076
						Gm13739	372	4042	3670	3	2	1	1		Gm13880	1844	3469	1625	3	2	1	1		Gm13215	2100	2654	554	2	1	1	2.02083		Gm13203	385	385	0	0	0	1	1.42023		Gm13696	516	5539	5023	3	2	1	-1.07464												Gm14424	532	532	0	0	0	1	1		Gm12128	1017	24227	23210	6	5	1	1		Gm14086	804	14534	13730	3	2	1	1		Gm14129	331	331	0	0	0	1	1		Gm13376	1246	4291	3045	8	7	1	1
						Gm13740	644	10151	9507	3	2	1	-1.49105		Gm13881	1511	8859	7348	2	1	1	1		Gm13216	640	5768	5128	4	3	1	1		Gm13204	357	357	0	0	0	1	-1		Gm13697	1832	4433	2601	3	2	1	1.05207												Gm14425	1564	25615	24051	3	2	1	1		Gm12129	566	6444	5878	3	2	1	1		Gm14089	1157	7423	6266	7	6	1	1		Gm14130	3469	28582	25113	11	10	1	1		Gm13377	325	325	0	0	0	1	1
						Gm13742	1108	5106	3998	2	1	1	1		Gm13882	447	3030	2583	2	1	1	-1.06007		Gm13217	421	977	556	2	1	1	1.24283		Gm13206	325	558	233	2	1	1	-1		Gm13698	957	957	0	0	0	1	1.04877												Gm14426	404	404	0	0	0	1	1		Gm12130	279	279	0	0	0	1	1		Gm14091	781	2311	1530	2	1	1	1		Gm14131	544	544	0	0	0	1	1		Gm13378	2162	3497	1335	3	2	1	-1.01471
						Gm13743	1039	4040	3001	4	3	1	1		Gm13883	1063	1156	93	5	4	1	1		Gm13218	663	31972	31309	5	4	1	1		Gm13207	411	601	190	2	1	1	-1		Gm13700	4616	18083	13467	13	12	1	1												Gm14427	192	192	0	0	0	1	1		Gm12131	3215	7065	3850	3	2	1	1		Gm14092	290	1094	804	2	1	1	1		Gm14132	1897	2926	1029	4	3	1	1		Gm13379	1172	10168	8996	5	4	1	1
						Gm13744	273	1423	1150	2	1	1	1		Gm13884	311	47645	47334	3	2	1	1		Gm13219	475	9382	8907	2	1	1	1		Gm13209	1571	56444	54873	3	2	1	1.28279		Gm13702	356	1712	1356	2	1	1	1												Gm14428	423	423	0	0	0	1	1		Gm12132	639	639	0	0	0	1	1		Gm14093	297	651	354	3	2	1	1		Gm14133	1027	1027	0	0	0	1	1		Gm13380	557	15359	14802	3	2	1	1
						Gm13745	964	964	0	0	0	1	1		Gm13885	269	269	0	0	0	1	1		Gm1322	385	16987	16602	3	2	1	1		Gm13210	3888	22388	18500	4	3	1	-1		Gm13703	793	793	0	0	0	1	1												Gm14429	3010	19033	16023	2	1	1	1		Gm12133	296	3212	2916	2	1	1	1		Gm14094	1119	32006	30887	2	1	1	1		Gm14135	1966	5179	3213	2	1	1	1		Gm13381	2257	4193	1936	2	1	1	1
						Gm13746	306	306	0	0	0	1	1		Gm13886	566	814	248	2	1	1	-1.06471		Gm13220	3655	12184	8529	4	3	1	1		Gm13211	552	103553	103001	3	2	1	-1.1133		Gm13707	180	180	0	0	0	1	1												Gm14434	2181	8293	6112	5	4	1	1.05527		Gm12134	248	1116	868	2	1	1	1		Gm14095	468	468	0	0	0	1	1		Gm14137	471	1514	1043	3	2	1	1		Gm13383	1569	1993	424	2	1	1	1.12407
						Gm13748	1023	5009	3986	5	4	1	1.17927		Gm13887	286	286	0	0	0	1	1		Gm13221	204	204	0	0	0	1	1		Gm13212	506	17761	17255	4	3	1	-1.07755		Gm13708	1146	35140	33994	5	4	1	1												Gm14435	910	910	0	0	0	1	1.37005		Gm12135	765	911	146	2	1	1	1		Gm14097	795	795	0	0	0	1	1		Gm14138	627	627	0	0	0	1	1		Gm13384	822	822	0	0	0	1	1
						Gm13749	2884	8368	5484	5	4	1	1		Gm13888	1324	9636	8312	9	8	1	1		Gm13222	619	5531	4912	4	3	1	1		Gm13213	704	1331	627	2	1	1	-1		Gm13709	943	943	0	0	0	1	-1.17394												Gm14437	576	11400	10824	3	2	1	1		Gm12136	2031	3963	1932	2	1	1	1		Gm14098	787	787	0	0	0	1	1		Gm14139	610	610	0	0	0	1	1.28076		Gm13385	193	193	0	0	0	1	1
						Gm13750	942	942	0	0	0	1	-1.65473		Gm13889	4720	6078	1358	4	3	1	1.15539		Gm13223	848	16613	15765	6	5	1	1		Gm13214	592	15323	14731	3	2	1	-1.70373		Gm13711	618	618	0	0	0	1	1												Gm14438	1910	4773	2863	2	1	1	-1.34013		Gm12137	260	808	548	2	1	1	1		Gm14099	1065	1065	0	0	0	1	1		Gm14140	1620	2337	717	2	1	1	1		Gm13386	302	445	143	5	4	1	1
						Gm13751	855	1033	178	2	1	1	1		Gm13890	2662	2662	0	0	0	1	1		Gm13224	270	270	0	0	0	1	1		Gm13215	2100	2654	554	2	1	1	1.4341		Gm13712	529	529	0	0	0	1	1												Gm14439	314	953	639	3	2	1	-1.02016		Gm12138	1429	1966	537	2	1	1	-2.38829		Gm14100	1691	72951	71260	4	3	1	1		Gm14141	667	1177	510	5	4	1	1		Gm13387	2108	40295	38187	3	2	1	1
						Gm13752	1690	6194	4504	4	3	1	-1.14762		Gm13898	353	6353	6000	2	1	1	1		Gm13228	1772	2913	1141	2	1	1	1		Gm13216	640	5768	5128	4	3	1	-1		Gm13713	576	576	0	0	0	1	1.08193												Gm14440	436	436	0	0	0	1	1.08583		Gm12140	326	6103	5777	2	1	1	1		Gm14101	2875	18792	15917	5	4	1	1		Gm14142	639	1160	521	2	1	1	1		Gm13388	1566	1566	0	0	0	1	1
						Gm13754	643	3259	2616	3	2	1	1		Gm13899	544	1275	731	2	1	1	1		Gm13229	285	285	0	0	0	1	1		Gm13217	421	977	556	2	1	1	1.08759		Gm13714	996	20337	19341	3	2	1	1												Gm14441	585	5152	4567	7	6	1	1.13877		Gm12142	746	746	0	0	0	1	1		Gm14102	3754	9846	6092	3	2	1	1		Gm14143	1388	11499	10111	4	3	1	1		Gm13389	1203	10401	9198	6	5	1	1
						Gm13755	388	388	0	0	0	1	1		Gm13900	390	671	281	3	2	1	1		Gm13230	2741	3355	614	2	1	1	1.09879		Gm13218	663	31972	31309	5	4	1	-1		Gm13715	320	320	0	0	0	1	1												Gm14442	279	1842	1563	2	1	1	-1.04916		Gm12143	1864	10032	8168	3	2	1	1		Gm14103	324	324	0	0	0	1	1		Gm14144	637	637	0	0	0	1	1		Gm13392	785	1760	975	2	1	1	1
						Gm13756	1425	17451	16026	15	14	1	1		Gm13901	550	550	0	0	0	1	1		Gm13231	285	838	553	2	1	1	1		Gm13219	475	9382	8907	2	1	1	1.01328		Gm13716	1065	3709	2644	4	3	1	1												Gm14443	1302	13253	11951	8	7	1	1.14961		Gm12144	1282	78082	76800	7	6	1	1		Gm14104	682	2691	2009	2	1	1	1		Gm14145	1111	1111	0	0	0	1	1		Gm13393	439	11152	10713	4	3	1	1
						Gm13757	538	924	386	2	1	1	1		Gm13902	208	208	0	0	0	1	-1.17869		Gm13232	520	520	0	0	0	1	-1.00147		Gm1322	385	16987	16602	3	2	1	-1		Gm13717	1066	14108	13042	10	9	1	1												Gm14444	745	745	0	0	0	1	1.03778		Gm12145	604	3484	2880	3	2	1	1		Gm14106	402	2073	1671	2	1	1	1		Gm14146	616	1323	707	2	1	1	1		Gm13396	463	3047	2584	2	1	1	1
						Gm13758	1083	2446	1363	2	1	1	1		Gm13903	261	5328	5067	2	1	1	1		Gm13233	593	593	0	0	0	1	1		Gm13220	3655	12184	8529	4	3	1	-1		Gm13719	335	1381	1046	3	2	1	1												Gm14445	1615	2225	610	2	1	1	1		Gm12146	968	17360	16392	5	4	1	1		Gm14107	248	2264	2016	2	1	1	1		Gm14147	388	388	0	0	0	1	1.03298		Gm13397	204	204	0	0	0	1	1
						Gm13761	770	7789	7019	3	2	1	1		Gm13904	210	210	0	0	0	1	-1.09589		Gm13234	444	444	0	0	0	1	1		Gm13221	204	204	0	0	0	1	-1		Gm13720	2049	5006	2957	7	6	1	1												Gm14448	5404	14697	9293	4	3	1	-1.40637		Gm12147	306	306	0	0	0	1	1		Gm14108	718	718	0	0	0	1	1		Gm14148	274	274	0	0	0	1	-1.22548		Gm13398	3494	33335	29841	10	9	1	1.04487
						Gm13762	611	20330	19719	2	1	1	1		Gm13905	219	219	0	0	0	1	1		Gm13236	388	388	0	0	0	1	1		Gm13222	619	5531	4912	4	3	1	-1		Gm13722	662	8292	7630	3	2	1	-1.0235												Gm14450	471	700	229	2	1	1	1		Gm12148	846	846	0	0	0	1	1		Gm14109	677	77044	76367	3	2	1	1		Gm14149	405	1302	897	2	1	1	1		Gm13400	864	864	0	0	0	1	1
						Gm13767	1333	8411	7078	7	6	1	1.08812		Gm13912	171	379	208	2	1	1	-1.02184		Gm13237	631	1117	486	3	2	1	-1.659		Gm13223	848	16613	15765	6	5	1	1.08728		Gm13723	915	1551	636	2	1	1	1												Gm14451	784	3571	2787	3	2	1	1		Gm12149	630	3609	2979	3	2	1	1		Gm14110	373	373	0	0	0	1	1		Gm14150	393	393	0	0	0	1	1		Gm13401	994	994	0	0	0	1	1
						Gm13768	1559	7657	6098	3	2	1	1.33435		Gm13913	2425	15887	13462	2	1	1	1		Gm13238	585	585	0	0	0	1	1		Gm13224	270	270	0	0	0	1	-1		Gm13724	2041	2041	0	0	0	1	1												Gm14452	2566	30838	28272	2	1	1	1		Gm12150	484	1001	517	2	1	1	1		Gm14111	312	938	626	2	1	1	1.22007		Gm14151	1298	1886	588	3	2	1	1		Gm13402	658	6082	5424	4	3	1	-1.16676
						Gm13769	2067	3979	1912	3	2	1	1		Gm13914	4005	18794	14789	19	18	1	1		Gm13239	300	300	0	0	0	1	1		Gm13228	1772	2913	1141	2	1	1	-1		Gm13725	556	655	99	2	1	1	1												Gm14453	1044	1044	0	0	0	1	1		Gm12151	1786	14330	12544	5	4	1	1		Gm14113	567	3301	2734	2	1	1	1		Gm14152	2530	148839	146309	3	2	1	1		Gm13403	555	555	0	0	0	1	1
						Gm13770	731	1840	1109	2	1	1	1		Gm13915	758	758	0	0	0	1	1		Gm13240	1019	1019	0	0	0	1	1		Gm13229	285	285	0	0	0	1	-1		Gm13726	808	20465	19657	6	5	1	1												Gm14455	991	991	0	0	0	1	-1.18566		Gm12152	615	615	0	0	0	1	1		Gm14114	1193	5983	4790	5	4	1	1		Gm14153	412	865	453	2	1	1	1		Gm13404	252	252	0	0	0	1	1
						Gm13771	440	751	311	2	1	1	1		Gm13916	890	8615	7725	2	1	1	1		Gm13241	1016	1016	0	0	0	1	1		Gm13231	285	838	553	2	1	1	-1		Gm13727	1162	2462	1300	2	1	1	1.13186												Gm14457	1930	29059	27129	4	3	1	1		Gm12153	430	2388	1958	2	1	1	1		Gm14115	573	573	0	0	0	1	1		Gm14154	276	2227	1951	2	1	1	-1.20372		Gm13405	884	884	0	0	0	1	1
						Gm13773	627	2677	2050	3	2	1	1		Gm13919	2427	13485	11058	2	1	1	1		Gm13243	858	858	0	0	0	1	1		Gm13232	520	520	0	0	0	1	1.25307		Gm13728	789	16687	15898	3	2	1	1												Gm14459	189	189	0	0	0	1	1		Gm12154	720	720	0	0	0	1	1		Gm14116	3207	3285	78	2	1	1	1		Gm14155	1117	33365	32248	9	8	1	1		Gm13406	465	3292	2827	2	1	1	1
						Gm13775	238	238	0	0	0	1	1		Gm13920	603	603	0	0	0	1	1		Gm13244	394	394	0	0	0	1	1		Gm13233	593	593	0	0	0	1	-1		Gm13729	710	941	231	2	1	1	1												Gm14460	610	610	0	0	0	1	1.11878		Gm12155	360	360	0	0	0	1	1		Gm14117	216	840	624	2	1	1	1.26351		Gm14156	563	739	176	2	1	1	1		Gm13407	562	562	0	0	0	1	1
						Gm13776	342	342	0	0	0	1	1		Gm13921	448	1677	1229	3	2	1	1.61897		Gm13245	253	253	0	0	0	1	1		Gm13234	444	444	0	0	0	1	-1		Gm13730	976	11712	10736	7	6	1	1												Gm14461	863	2935	2072	2	1	1	-1.27693		Gm12156	878	26530	25652	12	11	1	1		Gm14119	420	7081	6661	2	1	1	1		Gm14158	809	809	0	0	0	1	1		Gm13408	1858	17900	16042	4	3	1	1.08863
						Gm13777	941	1194	253	2	1	1	1		Gm13922	168	168	0	0	0	1	1		Gm13246	784	784	0	0	0	1	1		Gm13236	388	388	0	0	0	1	-1		Gm13731	339	339	0	0	0	1	1												Gm14463	355	355	0	0	0	1	1		Gm12158	332	332	0	0	0	1	1		Gm14120	997	30138	29141	4	3	1	1		Gm14159	1232	1646	414	2	1	1	1		Gm13409	114	114	0	0	0	1	1
						Gm13778	469	11232	10763	4	3	1	1		Gm13923	596	3334	2738	2	1	1	1		Gm13249	834	834	0	0	0	1	1		Gm13237	631	1117	486	3	2	1	-2.10765		Gm13732	361	18157	17796	2	1	1	1												Gm14464	918	918	0	0	0	1	1		Gm12159	1444	68942	67498	3	2	1	1		Gm14121	745	11663	10918	5	4	1	-1.17586		Gm14161	521	5121	4600	4	3	1	1		Gm13410	485	1569	1084	3	2	1	-1.19012
						Gm13780	310	4644	4334	2	1	1	1		Gm13924	480	1118	638	2	1	1	1		Gm13250	214	214	0	0	0	1	1		Gm13238	585	585	0	0	0	1	-1		Gm13733	369	2129	1760	2	1	1	1												Gm14465	708	18376	17668	10	9	1	1		Gm12160	1294	1294	0	0	0	1	1		Gm14122	937	2298	1361	2	1	1	1		Gm14162	319	632	313	2	1	1	1		Gm13411	313	313	0	0	0	1	-1.17738
						Gm13781	487	4191	3704	3	2	1	1		Gm13925	401	7748	7347	2	1	1	1		Gm13252	844	844	0	0	0	1	1		Gm13239	300	300	0	0	0	1	-1		Gm13735	1373	51804	50431	7	6	1	1												Gm14466	1182	142899	141717	5	4	1	1		Gm12162	325	325	0	0	0	1	1		Gm14123	778	11597	10819	3	2	1	1.05793		Gm14163	167	167	0	0	0	1	1		Gm13412	566	566	0	0	0	1	1
						Gm13782	298	298	0	0	0	1	1		Gm13928	1112	20018	18906	4	3	1	1		Gm13254	849	849	0	0	0	1	1		Gm13240	1019	1019	0	0	0	1	-1		Gm13737	520	2174	1654	2	1	1	1												Gm14469	374	466	92	2	1	1	1		Gm12163	380	1566	1186	2	1	1	1		Gm14124	733	19667	18934	11	10	1	1		Gm14164	1623	7318	5695	4	3	1	1		Gm13413	674	1021	347	2	1	1	1.01057
						Gm13783	323	1820	1497	2	1	1	1		Gm13929	193	1919	1726	2	1	1	1		Gm13255	783	783	0	0	0	1	1		Gm13241	1016	1016	0	0	0	1	1.08359		Gm13738	734	1212	478	2	1	1	1												Gm14470	2463	38793	36330	16	15	1	1		Gm12164	464	1204	740	2	1	1	1		Gm14125	442	1110	668	2	1	1	-1.0737		Gm14165	815	4099	3284	6	5	1	1		Gm13414	2713	5405	2692	4	3	1	1.54175
						Gm13784	2309	2671	362	2	1	1	1		Gm13930	3725	5964	2239	3	2	1	1		Gm13256	246	712	466	2	1	1	1		Gm13243	858	858	0	0	0	1	-1		Gm13739	372	4042	3670	3	2	1	1												Gm14471	713	2441	1728	3	2	1	1.03219		Gm12165	117	117	0	0	0	1	1		Gm14126	464	1256	792	2	1	1	1		Gm14167	480	5652	5172	5	4	1	1.2098		Gm13415	1194	1194	0	0	0	1	1
						Gm13785	1091	13852	12761	4	3	1	1		Gm13932	1247	1247	0	0	0	1	1		Gm13257	207	207	0	0	0	1	1		Gm13244	394	394	0	0	0	1	-1		Gm13740	644	10151	9507	3	2	1	-1.48823												Gm14472	955	6634	5679	3	2	1	1		Gm12167	3438	11737	8299	6	5	1	1		Gm14127	670	670	0	0	0	1	1.11811		Gm14168	379	379	0	0	0	1	1.17476		Gm13416	361	5356	4995	2	1	1	-1.10962
						Gm13786	2971	5698	2727	3	2	1	1		Gm13935	616	23447	22831	2	1	1	1.09022		Gm13259	648	648	0	0	0	1	1		Gm13245	253	253	0	0	0	1	-1		Gm13742	1108	5106	3998	2	1	1	1												Gm14473	1210	4342	3132	3	2	1	1		Gm12168	804	1224	420	2	1	1	1		Gm14128	288	288	0	0	0	1	1		Gm14169	1319	2924	1605	2	1	1	1		Gm13417	1531	1531	0	0	0	1	1
						Gm13787	809	2602	1793	3	2	1	1		Gm13936	450	450	0	0	0	1	1		Gm13260	1156	1156	0	0	0	1	1		Gm13246	784	784	0	0	0	1	-1		Gm13743	1039	4040	3001	4	3	1	1												Gm14480	3257	28375	25118	4	3	1	1		Gm12169	456	456	0	0	0	1	1		Gm14129	331	331	0	0	0	1	1		Gm14170	586	586	0	0	0	1	1		Gm13418	1976	7698	5722	9	8	1	1
						Gm13788	578	1346	768	3	2	1	1		Gm13937	2969	5789	2820	2	1	1	1		Gm13261	537	537	0	0	0	1	1		Gm13249	834	834	0	0	0	1	-1		Gm13744	273	1423	1150	2	1	1	1												Gm14481	9296	34833	25537	6	5	1	1		Gm12170	577	577	0	0	0	1	1		Gm14130	3469	28582	25113	11	10	1	-1.07384		Gm14172	2635	5427	2792	4	3	1	1		Gm13419	826	826	0	0	0	1	1
						Gm13790	331	1203	872	2	1	1	1		Gm13938	1155	7855	6700	6	5	1	1		Gm13262	1443	1443	0	0	0	1	1		Gm13250	214	214	0	0	0	1	1.08658		Gm13745	964	964	0	0	0	1	1												Gm14485	558	1646	1088	3	2	1	1		Gm12171	751	751	0	0	0	1	1		Gm14131	544	544	0	0	0	1	1		Gm14173	614	1696	1082	2	1	1	1		Gm13420	333	333	0	0	0	1	1
						Gm13791	309	309	0	0	0	1	1		Gm13940	663	5513	4850	4	3	1	1		Gm13263	486	708	222	2	1	1	1		Gm13252	844	844	0	0	0	1	-1		Gm13746	306	306	0	0	0	1	1												Gm14486	3486	70708	67222	7	6	1	-1.08929		Gm12173	3527	12612	9085	8	7	1	1		Gm14132	1897	2926	1029	4	3	1	1		Gm14174	334	18133	17799	4	3	1	1		Gm13422	1748	1748	0	0	0	1	1
						Gm13792	908	9105	8197	6	5	1	1		Gm13941	616	963	347	2	1	1	1		Gm13264	667	25791	25124	6	5	1	1		Gm13254	849	849	0	0	0	1	-1		Gm13748	1023	5009	3986	5	4	1	-1.31807												Gm14487	2174	9084	6910	3	2	1	-1.53647		Gm12174	9870	35301	25431	13	12	1	-1.49104		Gm14133	1027	1027	0	0	0	1	1		Gm14175	494	825	331	2	1	1	1		Gm13423	535	1716	1181	2	1	1	-1.43515
						Gm13793	736	736	0	0	0	1	1		Gm13942	781	62719	61938	4	3	1	1		Gm13265	648	648	0	0	0	1	1		Gm13255	783	783	0	0	0	1	-1		Gm13749	2884	8368	5484	5	4	1	1												Gm14488	1592	77297	75705	3	2	1	-1.03771		Gm12175	291	291	0	0	0	1	1		Gm14135	1966	5179	3213	2	1	1	1		Gm14176	2327	2423	96	5	4	1	1		Gm13424	430	430	0	0	0	1	1
						Gm13794	487	3329	2842	3	2	1	1		Gm13943	357	61631	61274	4	3	1	1		Gm13266	726	726	0	0	0	1	1		Gm13256	246	712	466	2	1	1	-1		Gm13750	942	942	0	0	0	1	-1.65098												Gm14489	396	396	0	1	0	1	1		Gm12176	237	237	0	0	0	1	1.94155		Gm14137	471	1514	1043	3	2	1	1		Gm14180	1346	8931	7585	3	2	1	1		Gm13425	913	913	0	0	0	1	1
						Gm13797	689	4849	4160	2	1	1	1		Gm13944	2363	8995	6632	2	1	1	1		Gm13267	666	6507	5841	3	2	1	1		Gm13257	207	207	0	0	0	1	-1		Gm13751	855	1033	178	2	1	1	1												Gm14491	934	25706	24772	3	2	1	1		Gm12179	946	946	0	0	0	1	1		Gm14138	627	627	0	0	0	1	-1.09783		Gm14182	243	243	0	0	0	1	1		Gm13426	220	8960	8740	3	2	1	1
						Gm13798	402	402	0	0	0	1	1		Gm13954	505	616	111	2	1	1	1		Gm13268	738	738	0	0	0	1	1.14994		Gm13259	648	648	0	0	0	1	-1		Gm13752	1690	6194	4504	4	3	1	-1.02954												Gm14493	1627	2547	920	2	1	1	-1.11284		Gm12180	324	324	0	0	0	1	1		Gm14139	610	610	0	0	0	1	-1.08029		Gm14186	1258	5578	4320	3	2	1	1		Gm13427	663	1052	389	3	2	1	1.05381
						Gm13799	483	483	0	0	0	1	1		Gm13961	188	188	0	0	0	1	1		Gm13269	257	2213	1956	2	1	1	1		Gm13260	1156	1156	0	0	0	1	-1		Gm13754	643	3259	2616	3	2	1	1												Gm14494	2384	10424	8040	3	2	1	-1.51375		Gm12181	382	1060	678	3	2	1	1		Gm14140	1620	2337	717	2	1	1	1		Gm14188	256	256	0	0	0	1	1		Gm13428	1380	2023	643	2	1	1	1
						Gm13801	3462	8260	4798	10	9	1	1		Gm13962	1819	6518	4699	3	2	1	1		Gm13270	778	3908	3130	2	1	1	-1.08751		Gm13261	537	537	0	0	0	1	-1		Gm13755	388	388	0	0	0	1	1												Gm14496	1960	4611	2651	3	2	1	1		Gm12182	171	171	0	0	0	1	1		Gm14141	667	1177	510	5	4	1	1		Gm14190	338	6879	6541	2	1	1	1		Gm13429	2018	14292	12274	5	4	1	-1.04596
						Gm13802	1169	1655	486	4	3	1	1		Gm13963	626	10081	9455	2	1	1	-1.20784		Gm13271	219	219	0	0	0	1	-1.13302		Gm13262	1443	1443	0	0	0	1	-1		Gm13756	1425	17451	16026	15	14	1	1												Gm14497	1253	25256	24003	4	3	1	1		Gm12183	446	513	67	2	1	1	-2.1068		Gm14142	639	1160	521	2	1	1	1		Gm14193	1841	21166	19325	9	8	1	1		Gm13430	2260	8312	6052	2	1	1	1.52534
						Gm13803	1881	10749	8868	7	6	1	-1.1814		Gm13964	135	135	0	0	0	1	1		Gm13272	1308	1308	0	0	0	1	1		Gm13263	486	708	222	2	1	1	-1		Gm13757	538	924	386	2	1	1	1												Gm14500	892	3131	2239	3	2	1	1		Gm12184	2500	13486	10986	8	7	1	1.00941		Gm14143	1388	11499	10111	4	3	1	1.22488		Gm14197	550	3680	3130	2	1	1	1		Gm13431	643	643	0	0	0	1	-1.45423
						Gm13804	550	837	287	2	1	1	1		Gm13965	759	1682	923	2	1	1	1		Gm13273	702	7143	6441	3	2	1	1		Gm13264	667	25791	25124	6	5	1	-1		Gm13758	1083	2446	1363	2	1	1	1												Gm14502	669	1581	912	11	10	1	1		Gm12185	291	291	0	0	0	1	1.17449		Gm14144	637	637	0	0	0	1	1		Gm14198	730	730	0	0	0	1	1.09327		Gm13432	540	5662	5122	2	1	1	-1.03482
						Gm13806	2258	12774	10516	11	10	1	1		Gm13966	427	1325	898	2	1	1	-1.11617		Gm13274	1089	10657	9568	3	2	1	1		Gm13265	648	648	0	0	0	1	-1		Gm13761	770	7789	7019	3	2	1	1												Gm14503	922	3902	2980	4	3	1	1		Gm12186	3329	22981	19652	11	10	1	1		Gm14145	1111	1111	0	0	0	1	1		Gm14199	553	553	0	0	0	1	1		Gm13433	426	4245	3819	2	1	1	1
						Gm13807	280	280	0	0	0	1	1.2961		Gm13967	3778	4410	632	2	1	1	1		Gm13275	804	28417	27613	2	1	1	1.06112		Gm13266	726	726	0	0	0	1	-1		Gm13762	611	20330	19719	2	1	1	1												Gm14504	956	9202	8246	4	3	1	1		Gm12187	1015	1015	0	0	0	1	1		Gm14146	616	1323	707	2	1	1	1		Gm14200	304	304	0	0	0	1	1		Gm13435	410	10059	9649	2	1	1	1
						Gm13808	1161	4027	2866	3	2	1	1		Gm13972	478	478	0	0	0	1	1		Gm13276	1910	125777	123867	7	6	1	1		Gm13267	666	6507	5841	3	2	1	-1		Gm13767	1333	8411	7078	7	6	1	1.21201												Gm14505	1818	25584	23766	3	2	1	1		Gm12188	1464	9201	7737	3	2	1	1		Gm14147	388	388	0	0	0	1	1		Gm14201	205	205	0	0	0	1	1		Gm13437	427	427	0	0	0	1	1
						Gm13809	2037	7126	5089	10	9	1	1.1293		Gm13973	857	857	0	0	0	1	1		Gm13277	724	1008	284	2	1	1	1		Gm13268	738	738	0	0	0	1	-1		Gm13768	1559	7657	6098	3	2	1	1.53289												Gm14506	1685	47193	45508	3	2	1	1.13795		Gm12189	703	3958	3255	2	1	1	1		Gm14148	274	274	0	0	0	1	-1.21155		Gm14202	1751	6616	4865	2	1	1	1		Gm13438	590	590	0	0	0	1	1
						Gm13810	1852	8457	6605	8	7	1	1		Gm13974	771	8412	7641	2	1	1	1		Gm13278	601	601	0	0	0	1	1		Gm13269	257	2213	1956	2	1	1	-1		Gm13769	2067	3979	1912	3	2	1	1												Gm14507	2611	7676	5065	8	7	1	1		Gm12190	1023	5589	4566	4	3	1	1		Gm14149	405	1302	897	2	1	1	1		Gm14204	502	20105	19603	5	4	1	1		Gm13439	2130	8670	6540	2	1	1	1
						Gm13811	512	8773	8261	3	2	1	1		Gm13975	1701	8523	6822	4	3	1	1		Gm13279	1598	8430	6832	11	10	1	1		Gm13270	778	3908	3130	2	1	1	-1.42075		Gm13770	731	1840	1109	2	1	1	1												Gm14508	933	2244	1311	4	3	1	-1.17602		Gm12192	1254	11185	9931	8	7	1	1		Gm14150	393	393	0	0	0	1	1.01385		Gm14205	108	108	0	0	0	1	1		Gm13440	1213	1213	0	0	0	1	1
						Gm13812	616	1645	1029	2	1	1	1		Gm13976	464	13129	12665	2	1	1	1		Gm13281	670	5877	5207	2	1	1	-1.28341		Gm13271	219	219	0	0	0	1	-1.13075		Gm13771	440	751	311	2	1	1	1												Gm14509	3848	6984	3136	6	5	1	1		Gm12193	627	627	0	0	0	1	1		Gm14151	1298	1886	588	3	2	1	1		Gm14206	732	26984	26252	3	2	1	1		Gm13441	594	1425	831	3	2	1	1
						Gm13813	525	2114	1589	2	1	1	1		Gm13977	1086	53805	52719	3	2	1	-1.01802		Gm13282	1227	1227	0	0	0	1	1		Gm13272	1308	1308	0	0	0	1	-1		Gm13772	1486	1486	0	0	0	1	1.26356												Gm14510	6107	170091	163984	12	11	1	1		Gm12194	3051	4458	1407	3	2	1	1		Gm14152	2530	148839	146309	3	2	1	1		Gm14207	1157	35861	34704	3	2	1	-1.10782		Gm13442	625	625	0	0	0	1	1
						Gm13814	893	5090	4197	8	7	1	-1.05846		Gm13981	504	10963	10459	3	2	1	-1.29091		Gm13283	364	34801	34437	2	1	1	1		Gm13273	702	7143	6441	3	2	1	-1		Gm13773	627	2677	2050	3	2	1	1												Gm14512	601	2251	1650	5	4	1	1		Gm12195	1616	8546	6930	6	5	1	1		Gm14153	412	865	453	2	1	1	1		Gm14208	409	409	0	0	0	1	1		Gm13444	593	593	0	0	0	1	1
						Gm13815	460	460	0	0	0	1	1		Gm13982	545	1539	994	2	1	1	1		Gm13284	936	47670	46734	4	3	1	1		Gm13274	1089	10657	9568	3	2	1	-1		Gm13775	238	238	0	0	0	1	1												Gm14513	1680	6470	4790	3	2	1	1		Gm12196	2863	21305	18442	10	9	1	1		Gm14154	276	2227	1951	2	1	1	-1.35191		Gm14209	2588	9777	7189	2	1	1	1		Gm13445	540	540	0	0	0	1	1
						Gm13816	1235	1235	0	0	0	1	1		Gm13983	8345	51620	43275	11	10	1	1		Gm13285	634	17032	16398	4	3	1	1.19185		Gm13275	804	28417	27613	2	1	1	-1.19376		Gm13776	342	342	0	0	0	1	1												Gm14514	4100	17349	13249	9	8	1	1		Gm12198	1451	8689	7238	4	3	1	1		Gm14155	1117	33365	32248	9	8	1	1		Gm14210	3238	3238	0	0	0	1	-1.02043		Gm13446	405	598	193	2	1	1	1
						Gm13817	635	10639	10004	2	1	1	1		Gm13985	793	793	0	0	0	1	1		Gm13286	1379	5815	4436	4	3	1	1		Gm13276	1910	125777	123867	7	6	1	-1		Gm13777	941	1194	253	2	1	1	1												Gm14515	3172	12571	9399	3	2	1	1		Gm12199	408	408	0	0	0	1	1		Gm14156	563	739	176	2	1	1	1		Gm14211	220	55800	55580	3	2	1	1		Gm13448	1581	1581	0	0	0	1	1.00992
						Gm13818	2147	38187	36040	5	4	1	1		Gm13986	2377	2377	0	0	0	1	1		Gm13287	520	2435	1915	2	1	1	1		Gm13277	724	1008	284	2	1	1	-1		Gm13778	469	11232	10763	4	3	1	1												Gm14516	672	24596	23924	4	3	1	1		Gm12200	591	11442	10851	2	1	1	1		Gm14158	809	809	0	0	0	1	1		Gm14212	388	8693	8305	2	1	1	1		Gm13449	583	583	0	0	0	1	1
						Gm13821	817	2570	1753	2	1	1	1		Gm13988	517	517	0	0	0	1	1		Gm13288	544	2275	1731	3	2	1	1.14311		Gm13278	601	601	0	0	0	1	-1		Gm13780	310	4644	4334	2	1	1	1												Gm14517	2809	16110	13301	7	6	1	1		Gm12201	455	9288	8833	4	3	1	1		Gm14159	1232	1646	414	2	1	1	1		Gm14213	268	268	0	0	0	1	1		Gm13450	2293	16918	14625	2	1	1	-1.4234
						Gm13822	2841	12281	9440	14	13	1	-1.21095		Gm13990	444	444	0	0	0	1	-1.02069		Gm13289	3488	20163	16675	6	5	1	1		Gm13279	1598	8430	6832	11	10	1	-1		Gm13781	487	4191	3704	3	2	1	1												Gm14518	816	10706	9890	3	2	1	1		Gm12202	409	4765	4356	2	1	1	1		Gm14161	521	5121	4600	4	3	1	1		Gm14214	592	592	0	0	0	1	1		Gm13451	475	475	0	0	0	1	1
						Gm13823	810	20150	19340	3	2	1	1		Gm13991	361	526	165	2	1	1	-1.1128		Gm13290	1096	2482	1386	3	2	1	1.17246		Gm13281	670	5877	5207	2	1	1	-1.27856		Gm13782	298	298	0	0	0	1	1												Gm14519	1509	15121	13612	6	5	1	1		Gm12203	899	1688	789	2	1	1	1		Gm14162	319	632	313	2	1	1	1		Gm14215	712	5923	5211	2	1	1	1		Gm13452	757	1166	409	2	1	1	1
						Gm13827	3821	109579	105758	2	1	1	-1.21473		Gm13992	480	14828	14348	2	1	1	1		Gm13291	1935	10117	8182	4	3	1	1		Gm13282	1227	1227	0	0	0	1	-1		Gm13783	323	1820	1497	2	1	1	1												Gm14520	1986	6479	4493	5	4	1	1		Gm12204	264	264	0	0	0	1	1		Gm14163	167	167	0	0	0	1	1		Gm14216	262	262	0	0	0	1	1		Gm13453	556	556	0	0	0	1	-1.12138
						Gm13828	810	2123	1313	2	1	1	1		Gm13994	750	750	0	0	0	1	1		Gm13292	440	32418	31978	3	2	1	-1.12661		Gm13283	364	34801	34437	2	1	1	-1		Gm13784	2309	2671	362	2	1	1	1												Gm14521	1647	4538	2891	3	2	1	1		Gm12205	693	693	0	0	0	1	1		Gm14164	1623	7318	5695	4	3	1	1		Gm14218	662	31909	31247	2	1	1	1		Gm13454	5640	178782	173142	5	4	1	1
						Gm13829	423	423	0	0	0	1	1		Gm13996	578	10545	9967	3	2	1	1		Gm13293	442	5053	4611	2	1	1	1		Gm13284	936	47670	46734	4	3	1	-1		Gm13785	1091	13852	12761	4	3	1	1												Gm14523	2431	49355	46924	5	4	1	1		Gm12206	810	810	0	0	0	1	1		Gm14165	815	4099	3284	6	5	1	-1.00328		Gm14219	2071	16657	14586	2	1	1	1		Gm13455	1581	2507	926	2	1	1	1
						Gm13830	2742	5489	2747	2	1	1	1.07817		Gm13997	692	15902	15210	5	4	1	1		Gm13294	1669	6930	5261	7	6	1	1.46897		Gm13285	634	17032	16398	4	3	1	-1.0069		Gm13786	2971	5698	2727	3	2	1	1												Gm14524	7788	139859	132071	19	18	1	1		Gm12207	475	475	0	0	0	1	1		Gm14167	480	5652	5172	5	4	1	-1.34848		Gm14220	2945	15270	12325	5	4	1	1		Gm13457	759	31866	31107	5	4	1	1
						Gm13831	403	2392	1989	3	2	1	1		Gm13998	684	11309	10625	2	1	1	1.21492		Gm13296	677	16749	16072	3	2	1	1		Gm13286	1379	5815	4436	4	3	1	-1		Gm13787	809	2602	1793	3	2	1	1												Gm14525	760	8926	8166	4	3	1	1		Gm12208	423	1395	972	2	1	1	1		Gm14168	379	379	0	0	0	1	1.15251		Gm14222	623	1253	630	2	1	1	1		Gm13458	670	3536	2866	4	3	1	1
						Gm13832	126	551	425	2	1	1	1.20887		Gm13999	377	377	0	0	0	1	1.36606		Gm13297	743	18707	17964	3	2	1	1		Gm13287	520	2435	1915	2	1	1	-1		Gm13788	578	1346	768	3	2	1	1												Gm14527	1726	7013	5287	4	3	1	1		Gm12209	1913	6288	4375	2	1	1	1		Gm14169	1319	2924	1605	2	1	1	1		Gm14223	451	1873	1422	3	2	1	1		Gm13459	528	528	0	0	0	1	1
						Gm13833	1973	1973	0	0	0	1	1		Gm14000	2547	94500	91953	5	4	1	1		Gm13299	382	1520	1138	2	1	1	1		Gm13288	544	2275	1731	3	2	1	1.02451		Gm13790	331	1203	872	2	1	1	1												Gm14528	842	9624	8782	4	3	1	1		Gm12210	667	12349	11682	3	2	1	1		Gm14170	586	586	0	0	0	1	1		Gm14224	522	1396	874	2	1	1	1		Gm13460	3759	17423	13664	8	7	1	1
						Gm13834	400	400	0	0	0	1	1		Gm14001	620	13044	12424	3	2	1	1		Gm1330	443	924	481	2	1	1	1		Gm13289	3488	20163	16675	6	5	1	-1		Gm13791	309	309	0	0	0	1	1												Gm14529	2492	21202	18710	5	4	1	1		Gm12212	2119	60171	58052	4	3	1	1		Gm14172	2635	5427	2792	4	3	1	1		Gm14225	400	400	0	0	0	1	1		Gm13461	271	3294	3023	2	1	1	1.28175
						Gm13835	956	57796	56840	6	5	1	-1.52435		Gm14002	453	2896	2443	3	2	1	1		Gm13301	541	541	0	0	0	1	1		Gm13290	1096	2482	1386	3	2	1	1.07216		Gm13792	908	9105	8197	6	5	1	1												Gm14530	2317	7547	5230	3	2	1	1		Gm12213	731	9190	8459	3	2	1	1		Gm14173	614	1696	1082	2	1	1	1.28878		Gm14226	347	347	0	0	0	1	1		Gm13462	552	552	0	0	0	1	1
						Gm13837	466	1149	683	2	1	1	1		Gm14003	371	20314	19943	3	2	1	1		Gm13302	1430	4713	3283	3	2	1	1		Gm13291	1935	10117	8182	4	3	1	-1		Gm13793	736	736	0	0	0	1	1												Gm14531	2169	4841	2672	5	4	1	1		Gm12214	580	12434	11854	4	3	1	1		Gm14174	334	18133	17799	4	3	1	1		Gm14227	3075	5977	2902	21	20	1	1		Gm13463	627	816	189	2	1	1	1
						Gm13838	502	4908	4406	2	1	1	1		Gm14004	964	2117	1153	3	2	1	1		Gm13303	2711	4603	1892	2	1	1	1		Gm13292	440	32418	31978	3	2	1	-1.16339		Gm13794	487	3329	2842	3	2	1	1												Gm14532	511	2208	1697	5	4	1	-1.30587		Gm12216	868	868	0	0	0	1	1		Gm14175	494	825	331	2	1	1	1		Gm14228	2324	5251	2927	3	2	1	1		Gm13464	1707	18913	17206	3	2	1	-1.31257
						Gm13839	974	974	0	0	0	1	1		Gm14005	336	336	0	0	0	1	1.04652		Gm13304	556	556	0	0	0	1	1		Gm13293	442	5053	4611	2	1	1	-1		Gm13797	689	4849	4160	2	1	1	1												Gm14533	1835	6985	5150	6	5	1	1		Gm12217	902	1692	790	2	1	1	1		Gm14176	2327	2423	96	5	4	1	1.49969		Gm14229	367	367	0	0	0	1	1		Gm13465	1008	1008	0	0	0	1	1
						Gm13840	2396	28334	25938	7	6	1	1		Gm14006	1704	67297	65593	3	2	1	1		Gm13305	531	531	0	0	0	1	1.03784		Gm13294	1669	6930	5261	7	6	1	1.00532		Gm13798	402	402	0	0	0	1	1												Gm14534	23	23	0	1	0	1	1		Gm12218	640	640	0	0	0	1	1		Gm14180	1346	8931	7585	3	2	1	1		Gm14230	183	183	0	0	0	1	-1.17186		Gm13466	2215	3202	987	2	1	1	1
						Gm13842	368	368	0	0	0	1	1		Gm14007	963	13255	12292	2	1	1	1		Gm13306	333	333	0	0	0	1	1		Gm13296	677	16749	16072	3	2	1	-1		Gm13799	483	483	0	0	0	1	1												Gm14536	2421	4989	2568	5	4	1	-1.61839		Gm12219	449	449	0	0	0	1	1		Gm14182	243	243	0	0	0	1	1		Gm14231	474	2724	2250	3	2	1	1		Gm13467	961	961	0	0	0	1	1
						Gm13844	266	1118	852	2	1	1	1.26571		Gm14008	2405	16029	13624	2	1	1	1		Gm13307	798	1248	450	3	2	1	1		Gm13297	743	18707	17964	3	2	1	-1		Gm13801	3462	8260	4798	10	9	1	1												Gm14537	2814	116274	113460	6	5	1	1		Gm12220	869	869	0	0	0	1	1		Gm14186	1258	5578	4320	3	2	1	1		Gm14232	2594	15333	12739	3	2	1	1		Gm13469	784	784	0	0	0	1	1
						Gm13848	879	15193	14314	6	5	1	1		Gm14009	392	13208	12816	2	1	1	1		Gm13310	195	195	0	0	0	1	-1.05288		Gm13299	382	1520	1138	2	1	1	-1		Gm13802	1169	1655	486	4	3	1	1												Gm14538	2370	16102	13732	8	7	1	1		Gm12221	264	264	0	0	0	1	1		Gm14188	256	256	0	0	0	1	1		Gm14233	1459	15956	14497	3	2	1	-1.72804		Gm13470	1050	5702	4652	3	2	1	1.08853
						Gm13849	876	1482	606	2	1	1	1		Gm1401	427	554	127	2	1	1	-1.18899		Gm13311	891	891	0	0	0	1	1		Gm1330	443	924	481	2	1	1	-1		Gm13803	1881	10749	8868	7	6	1	-1.0938												Gm14539	2620	3682	1062	4	3	1	-1.49045		Gm12222	869	869	0	0	0	1	1		Gm14190	338	6879	6541	2	1	1	1		Gm14234	643	905	262	2	1	1	1		Gm13471	763	20405	19642	2	1	1	1
						Gm13850	2745	12394	9649	2	1	1	1		Gm14010	253	1081	828	2	1	1	1		Gm13312	1231	15513	14282	4	3	1	1		Gm13301	541	541	0	0	0	1	-1		Gm13804	550	837	287	2	1	1	1												Gm14540	1018	26471	25453	10	9	1	1		Gm12223	868	868	0	0	0	1	1		Gm14193	1841	21166	19325	9	8	1	1		Gm14235	325	325	0	0	0	1	1		Gm13472	1345	1345	0	0	0	1	1
						Gm13852	1428	3331	1903	2	1	1	1		Gm14011	834	3440	2606	6	5	1	1		Gm13313	1676	11037	9361	7	6	1	-1.09984		Gm13302	1430	4713	3283	3	2	1	-1		Gm13806	2258	12774	10516	11	10	1	1												Gm14541	1230	5160	3930	3	2	1	1		Gm12224	403	2879	2476	2	1	1	1		Gm14197	550	3680	3130	2	1	1	1.07634		Gm14236	459	459	0	0	0	1	1.00292		Gm13473	2000	17703	15703	8	7	1	1
						Gm13853	520	8544	8024	4	3	1	1		Gm14012	796	1166	370	2	1	1	1		Gm13314	1527	1830	303	2	1	1	1		Gm13303	2711	4603	1892	2	1	1	-1		Gm13807	280	280	0	0	0	1	1.0289												Gm14542	168	168	0	0	0	1	1		Gm12225	424	5844	5420	3	2	1	1		Gm14198	730	730	0	0	0	1	1		Gm14237	420	420	0	0	0	1	1		Gm13474	856	4119	3263	2	1	1	1
						Gm13854	1116	1116	0	0	0	1	1		Gm14013	710	1757	1047	4	3	1	1		Gm13315	820	820	0	0	0	1	1		Gm13304	556	556	0	0	0	1	-1		Gm13808	1161	4027	2866	3	2	1	1												Gm14546	2405	9364	6959	2	1	1	1		Gm12227	868	868	0	0	0	1	1		Gm14199	553	553	0	0	0	1	1		Gm14238	2766	5775	3009	2	1	1	1		Gm13475	4033	10773	6740	3	2	1	1
						Gm13855	1168	1168	0	0	0	1	1		Gm14014	231	231	0	0	0	1	1		Gm13316	388	10542	10154	2	1	1	1.00405		Gm13305	531	531	0	0	0	1	1.03567		Gm13809	2037	7126	5089	10	9	1	1												Gm14547	1995	19149	17154	8	7	1	1		Gm12229	273	273	0	0	0	1	1		Gm14200	304	304	0	0	0	1	1		Gm14239	1279	4119	2840	2	1	1	1		Gm13477	465	465	0	0	0	1	1.02632
						Gm13856	236	814	578	2	1	1	1.09158		Gm14015	430	430	0	0	0	1	1		Gm13320	603	844	241	2	1	1	1		Gm13306	333	333	0	0	0	1	-1		Gm13810	1852	8457	6605	8	7	1	1												Gm14548	1162	4049	2887	5	4	1	-1.46302		Gm12230	409	2881	2472	2	1	1	1		Gm14201	205	205	0	0	0	1	1		Gm14240	295	295	0	0	0	1	1		Gm13478	492	492	0	0	0	1	1
						Gm13857	834	834	0	0	0	1	1		Gm14016	420	420	0	0	0	1	1		Gm13321	3780	20537	16757	7	6	1	1		Gm13307	798	1248	450	3	2	1	-1		Gm13811	512	8773	8261	3	2	1	1												Gm14549	274	274	0	0	0	1	1.63238		Gm12231	267	267	0	0	0	1	1.32831		Gm14202	1751	6616	4865	2	1	1	1		Gm14241	428	2223	1795	2	1	1	1		Gm13479	1456	1456	0	0	0	1	1.08618
						Gm13858	211	211	0	0	0	1	-1.10802		Gm14017	1279	1279	0	0	0	1	1.01631		Gm13322	2182	8907	6725	17	16	1	1		Gm13310	195	195	0	0	0	1	1.0655		Gm13812	616	1645	1029	2	1	1	1												Gm14550	2688	23176	20488	5	4	1	1		Gm12235	587	587	0	0	0	1	1		Gm14204	502	20105	19603	5	4	1	1		Gm14242	390	390	0	0	0	1	1		Gm13480	764	1635	871	5	4	1	1
						Gm13859	418	1859	1441	3	2	1	1.05698		Gm14018	401	2005	1604	2	1	1	1.29462		Gm13323	240	240	0	0	0	1	1		Gm13311	891	891	0	0	0	1	-1		Gm13813	525	2114	1589	2	1	1	1												Gm14551	922	922	0	0	0	1	1		Gm12236	730	2296	1566	2	1	1	1		Gm14205	108	108	0	0	0	1	1		Gm14243	775	775	0	0	0	1	1		Gm13481	358	358	0	0	0	1	1
						Gm13860	531	531	0	0	0	1	1		Gm14019	697	1814	1117	2	1	1	1		Gm13324	483	483	0	0	0	1	1		Gm13312	1231	15513	14282	4	3	1	-1		Gm13814	893	5090	4197	8	7	1	-1.05813												Gm14552	448	6664	6216	3	2	1	1		Gm12237	1497	1497	0	0	0	1	1		Gm14206	732	26984	26252	3	2	1	1		Gm14244	556	556	0	0	0	1	1		Gm13482	2960	3582	622	2	1	1	1
						Gm13861	1402	1402	0	0	0	1	1		Gm14020	294	294	0	0	0	1	1		Gm13325	2557	2557	0	0	0	1	1		Gm13313	1676	11037	9361	7	6	1	-1.09813		Gm13815	460	460	0	0	0	1	1												Gm14553	634	1587	953	2	1	1	1		Gm12238	415	2880	2465	2	1	1	1		Gm14207	1157	35861	34704	3	2	1	1.00089		Gm14245	176	583	407	2	1	1	1		Gm13483	195	195	0	0	0	1	1
						Gm13862	429	4198	3769	2	1	1	1		Gm14021	862	862	0	0	0	1	1		Gm13326	3990	20541	16551	6	5	1	1		Gm13314	1527	1830	303	2	1	1	-1		Gm13816	1235	1235	0	0	0	1	1												Gm14554	580	3629	3049	2	1	1	1		Gm12239	285	285	0	0	0	1	1		Gm14208	409	409	0	0	0	1	1		Gm14246	210	210	0	0	0	1	1		Gm13484	406	1268	862	2	1	1	1
						Gm13863	738	2289	1551	2	1	1	1		Gm14022	892	1677	785	2	1	1	-1.00932		Gm13327	709	6273	5564	3	2	1	1		Gm13315	820	820	0	0	0	1	-1		Gm13817	635	10639	10004	2	1	1	1												Gm14558	1379	5390	4011	5	4	1	1.99667		Gm12240	868	868	0	0	0	1	1		Gm14209	2588	9777	7189	2	1	1	1		Gm14247	940	3673	2733	4	3	1	1		Gm13485	3118	4421	1303	3	2	1	1
						Gm13864	590	716	126	2	1	1	1.05498		Gm14023	285	285	0	0	0	1	1.05469		Gm13328	1941	1941	0	0	0	1	-1.08862		Gm13316	388	10542	10154	2	1	1	-1.01199		Gm13818	2147	38187	36040	5	4	1	1												Gm14559	1403	5333	3930	5	4	1	1		Gm12241	1518	54234	52716	5	4	1	1		Gm14210	3238	3238	0	0	0	1	-1.19367		Gm14248	960	1923	963	2	1	1	1		Gm13486	326	326	0	0	0	1	1
						Gm13865	457	457	0	0	0	1	1		Gm14024	382	382	0	0	0	1	-1.44603		Gm13329	391	391	0	0	0	1	1		Gm13320	603	844	241	2	1	1	-1		Gm13821	817	2570	1753	2	1	1	1												Gm14560	704	866	162	2	1	1	1		Gm12242	2193	38886	36693	3	2	1	1.43211		Gm14211	220	55800	55580	3	2	1	1		Gm14249	702	6670	5968	3	2	1	1		Gm13487	1537	143882	142345	4	3	1	-1.0029
						Gm13866	554	1837	1283	2	1	1	1		Gm14025	372	372	0	0	0	1	1.03065		Gm13330	235	4636	4401	2	1	1	-1.18822		Gm13321	3780	20537	16757	7	6	1	-1		Gm13822	2841	12281	9440	14	13	1	-1.10231												Gm14561	5876	24375	18499	9	8	1	1		Gm12243	2158	2158	0	0	0	1	1		Gm14212	388	8693	8305	2	1	1	1		Gm14250	362	475	113	2	1	1	1		Gm13488	198	198	0	0	0	1	1
						Gm13867	4814	34836	30022	2	1	1	1		Gm14026	300	300	0	0	0	1	-1.09824		Gm13331	4580	6282	1702	4	3	1	-1.48315		Gm13322	2182	8907	6725	17	16	1	-1		Gm13823	810	20150	19340	3	2	1	1												Gm14562	393	2322	1929	3	2	1	1		Gm12244	855	855	0	0	0	1	1		Gm14213	268	268	0	0	0	1	1		Gm14251	783	1217	434	2	1	1	1		Gm13489	375	375	0	0	0	1	1
						Gm13868	1559	26008	24449	9	8	1	1		Gm14028	324	2569	2245	2	1	1	1		Gm13332	431	431	0	0	0	1	1		Gm13323	240	240	0	0	0	1	-1		Gm13827	3821	109579	105758	2	1	1	-1.48081												Gm14563	1669	1669	0	0	0	1	1		Gm12245	297	461	164	2	1	1	1		Gm14214	592	592	0	0	0	1	1		Gm14252	3393	7276	3883	2	1	1	1		Gm13490	771	771	0	0	0	1	1
						Gm13869	343	2936	2593	2	1	1	1		Gm14029	680	9568	8888	3	2	1	-1.05146		Gm13333	358	2780	2422	2	1	1	1		Gm13324	483	483	0	0	0	1	-1		Gm13828	810	2123	1313	2	1	1	1												Gm14564	338	3454	3116	2	1	1	1		Gm12246	2094	15140	13046	3	2	1	1		Gm14215	712	5923	5211	2	1	1	-1.95262		Gm14253	601	601	0	0	0	1	1		Gm13491	452	452	0	0	0	1	1
						Gm13870	400	400	0	0	0	1	1		Gm14032	868	3367	2499	8	7	1	1		Gm13335	333	333	0	0	0	1	1		Gm13325	2557	2557	0	0	0	1	-1		Gm13829	423	423	0	0	0	1	1												Gm14565	593	16175	15582	3	2	1	1		Gm12247	1878	2118	240	2	1	1	1.08014		Gm14216	262	262	0	0	0	1	1		Gm14254	574	946	372	2	1	1	1		Gm13492	1294	15404	14110	2	1	1	1
						Gm13871	2231	23826	21595	2	1	1	1		Gm14033	2253	6393	4140	3	2	1	1		Gm13337	445	445	0	0	0	1	-1.23533		Gm13326	3990	20541	16551	6	5	1	-1		Gm13830	2742	5489	2747	2	1	1	-1.00534												Gm14566	2229	3007	778	2	1	1	1		Gm12248	431	431	0	0	0	1	-1.40915		Gm14218	662	31909	31247	2	1	1	1		Gm14255	767	31108	30341	7	6	1	1		Gm13494	270	340	70	2	1	1	1
						Gm13872	367	367	0	0	0	1	1.04512		Gm14034	1158	11408	10250	2	1	1	1		Gm13338	961	1592	631	3	2	1	1		Gm13327	709	6273	5564	3	2	1	-1		Gm13831	403	2392	1989	3	2	1	1												Gm14567	419	1501	1082	2	1	1	-1.33046		Gm12249	414	414	0	0	0	1	1		Gm14219	2071	16657	14586	2	1	1	1		Gm14257	556	1623	1067	2	1	1	1		Gm13495	364	364	0	0	0	1	1
						Gm13873	498	498	0	0	0	1	1		Gm14035	1517	1705	188	2	1	1	1		Gm13339	1371	1371	0	0	0	1	1		Gm13328	1941	1941	0	0	0	1	1.0079		Gm13832	126	551	425	2	1	1	1.17062												Gm14568	254	13412	13158	2	1	1	1		Gm12251	386	386	0	0	0	1	1		Gm14220	2945	15270	12325	5	4	1	1		Gm14258	3230	9784	6554	6	5	1	1		Gm13496	1464	3252	1788	2	1	1	1.05037
						Gm13874	3321	4028	707	2	1	1	1		Gm14036	516	14020	13504	2	1	1	1.24451		Gm13340	1236	5311	4075	8	7	1	-1.01534		Gm13329	391	391	0	0	0	1	-1		Gm13833	1973	1973	0	0	0	1	1												Gm14569	494	2228	1734	3	2	1	1		Gm12252	876	876	0	0	0	1	1		Gm14222	623	1253	630	2	1	1	1		Gm14260	414	414	0	0	0	1	1		Gm13497	2071	6604	4533	5	4	1	1
						Gm13875	942	21283	20341	4	3	1	1		Gm14037	339	339	0	0	0	1	1		Gm13342	1179	6191	5012	2	1	1	1		Gm13330	235	4636	4401	2	1	1	-1.185		Gm13834	400	400	0	0	0	1	1												Gm14570	4901	5009	108	2	1	1	1		Gm12253	2055	3418	1363	3	2	1	1		Gm14223	451	1873	1422	3	2	1	1		Gm14261	228	228	0	0	0	1	1		Gm13498	1093	1093	0	0	0	1	1
						Gm13876	402	402	0	0	0	1	1		Gm14038	589	29561	28972	4	3	1	1.14186		Gm13343	3757	13236	9479	4	3	1	1		Gm13331	4580	6282	1702	4	3	1	-1.09883		Gm13837	466	1149	683	2	1	1	1												Gm14571	548	4758	4210	2	1	1	1		Gm12255	477	477	0	0	0	1	1		Gm14224	522	1396	874	2	1	1	1		Gm14262	196	196	0	0	0	1	1		Gm13499	868	868	0	0	0	1	1
						Gm13877	574	736	162	2	1	1	1		Gm14039	234	1294	1060	2	1	1	1		Gm13344	1191	1191	0	0	0	1	1		Gm13332	431	431	0	0	0	1	-1		Gm13838	502	4908	4406	2	1	1	1												Gm14573	479	1459	980	2	1	1	1		Gm12256	241	241	0	0	0	1	-1.91602		Gm14225	400	400	0	0	0	1	1		Gm14263	371	1112	741	3	2	1	1		Gm13500	437	797	360	2	1	1	1
						Gm13878	762	1738	976	2	1	1	1		Gm14040	626	626	0	0	0	1	-1.25977		Gm13345	4302	61949	57647	7	6	1	1		Gm13333	358	2780	2422	2	1	1	-1		Gm13839	974	974	0	0	0	1	1												Gm14574	1216	10704	9488	4	3	1	1		Gm12257	1695	3041	1346	3	2	1	1		Gm14226	347	347	0	0	0	1	1		Gm14264	297	297	0	0	0	1	1		Gm13501	547	643	96	2	1	1	1
						Gm13879	1491	48975	47484	5	4	1	1		Gm14041	486	954	468	2	1	1	1		Gm13346	2172	4376	2204	2	1	1	1		Gm13335	333	333	0	0	0	1	1.12518		Gm13840	2396	28334	25938	7	6	1	1												Gm14575	1283	18250	16967	4	3	1	1		Gm12258	7822	15853	8031	13	12	1	1.19517		Gm14227	3075	5977	2902	21	20	1	1		Gm14266	498	498	0	0	0	1	1		Gm13502	476	2199	1723	3	2	1	-1.0068
						Gm13880	1844	3469	1625	3	2	1	1		Gm14042	2799	16724	13925	5	4	1	1.06979		Gm13347	1133	3476	2343	2	1	1	1		Gm13337	445	445	0	0	0	1	-1.35096		Gm13842	368	368	0	0	0	1	1												Gm14576	828	1259	431	2	1	1	1		Gm12260	937	6233	5296	6	5	1	1		Gm14228	2324	5251	2927	3	2	1	1		Gm14267	2967	73521	70554	16	15	1	1		Gm13503	2436	4518	2082	3	2	1	1
						Gm13881	1511	8859	7348	2	1	1	1		Gm14044	659	1175	516	2	1	1	-1.55665		Gm13348	519	519	0	0	0	1	1		Gm13338	961	1592	631	3	2	1	-1		Gm13844	266	1118	852	2	1	1	1												Gm14577	844	844	0	0	0	1	1		Gm12261	295	295	0	0	0	1	1		Gm14229	367	367	0	0	0	1	1		Gm14268	318	463	145	2	1	1	1		Gm13504	246	2807	2561	2	1	1	1
						Gm13882	447	3030	2583	2	1	1	-1.1313		Gm14048	812	10406	9594	5	4	1	-1.14279		Gm13349	539	539	0	0	0	1	1		Gm13339	1371	1371	0	0	0	1	-1		Gm13848	879	15193	14314	6	5	1	1												Gm14578	850	850	0	0	0	1	1		Gm12262	563	563	0	0	0	1	1		Gm14230	183	183	0	0	0	1	1.2673		Gm14269	694	3552	2858	3	2	1	1		Gm13505	492	3491	2999	3	2	1	1
						Gm13883	1063	1156	93	5	4	1	1		Gm14049	336	336	0	0	0	1	1.10021		Gm1335	4529	5564	1035	2	1	1	1		Gm13340	1236	5311	4075	8	7	1	-1.02557		Gm13849	876	1482	606	2	1	1	1												Gm14579	430	430	0	0	0	1	1		Gm12263	548	1846	1298	3	2	1	-1.02324		Gm14231	474	2724	2250	3	2	1	1.13526		Gm14270	309	309	0	0	0	1	1		Gm13506	1252	7371	6119	9	8	1	1
						Gm13884	311	47645	47334	3	2	1	1		Gm14050	568	911	343	2	1	1	1		Gm13350	456	456	0	0	0	1	1		Gm13342	1179	6191	5012	2	1	1	-1		Gm13850	2745	12394	9649	2	1	1	1												Gm14580	847	847	0	0	0	1	1		Gm12264	576	4558	3982	5	4	1	-2.44115		Gm14232	2594	15333	12739	3	2	1	-1.20704		Gm14271	380	867	487	3	2	1	1		Gm13508	668	741	73	2	1	1	1
						Gm13885	269	269	0	0	0	1	1		Gm14051	1166	1389	223	6	5	1	-1.28416		Gm13351	828	828	0	0	0	1	1		Gm13343	3757	13236	9479	4	3	1	-1		Gm13852	1428	3331	1903	2	1	1	1												Gm14581	487	487	0	0	0	1	1		Gm12265	1073	1073	0	0	0	1	1		Gm14233	1459	15956	14497	3	2	1	1.73009		Gm14272	917	28536	27619	2	1	1	1		Gm13509	817	7273	6456	3	2	1	1.0327
						Gm13886	566	814	248	2	1	1	1.00838		Gm14052	664	760	96	2	1	1	1		Gm13352	258	946	688	2	1	1	1		Gm13344	1191	1191	0	0	0	1	-1		Gm13853	520	8544	8024	4	3	1	1												Gm14582	289	289	0	0	0	1	1		Gm12266	2561	12520	9959	12	11	1	1		Gm14234	643	905	262	2	1	1	1		Gm14273	929	2101	1172	2	1	1	-1.05035		Gm13510	4906	25765	20859	8	7	1	1
						Gm13887	286	286	0	0	0	1	1		Gm14053	678	678	0	0	0	1	1		Gm13353	604	13791	13187	3	2	1	1		Gm13345	4302	61949	57647	7	6	1	-1		Gm13854	1116	1116	0	0	0	1	1												Gm14585	495	1490	995	2	1	1	1		Gm12267	2135	3491	1356	3	2	1	1		Gm14235	325	325	0	0	0	1	1		Gm14274	377	25867	25490	4	3	1	1		Gm13511	527	2957	2430	2	1	1	1
						Gm13888	1324	9636	8312	9	8	1	1		Gm14054	420	420	0	0	0	1	1		Gm13355	465	465	0	0	0	1	1		Gm13346	2172	4376	2204	2	1	1	-1		Gm13855	1168	1168	0	0	0	1	1												Gm14587	259	259	0	0	0	1	1		Gm12268	1329	13028	11699	9	8	1	1		Gm14237	420	420	0	0	0	1	1		Gm14275	1025	20457	19432	11	10	1	1.82252		Gm13517	670	969	299	2	1	1	1
						Gm13889	4720	6078	1358	4	3	1	1.00125		Gm14055	1121	2056	935	4	3	1	1		Gm13356	670	2856	2186	4	3	1	1		Gm13347	1133	3476	2343	2	1	1	-1		Gm13856	236	814	578	2	1	1	1												Gm14588	2232	2621	389	2	1	1	1		Gm12269	508	5700	5192	4	3	1	1		Gm14238	2766	5775	3009	2	1	1	1		Gm14276	410	11606	11196	2	1	1	1		Gm13518	311	974	663	2	1	1	1
						Gm13890	2662	2662	0	0	0	1	1		Gm14056	790	1338	548	2	1	1	-1.0324		Gm13357	973	20394	19421	4	3	1	1		Gm13348	519	519	0	0	0	1	-1		Gm13857	834	834	0	0	0	1	1												Gm14589	2299	2450	151	2	1	1	1		Gm12271	1656	11549	9893	9	8	1	1		Gm14239	1279	4119	2840	2	1	1	1		Gm14277	1567	4871	3304	2	1	1	1		Gm13521	383	658	275	2	1	1	1
						Gm13898	353	6353	6000	2	1	1	1		Gm14057	2850	10833	7983	3	2	1	1		Gm13358	387	387	0	0	0	1	1		Gm13349	539	539	0	0	0	1	-1		Gm13858	211	211	0	0	0	1	-1.1074												Gm14590	591	15551	14960	2	1	1	1		Gm12272	1660	3035	1375	3	2	1	1		Gm14240	295	295	0	0	0	1	1		Gm14278	158	158	0	0	0	1	1		Gm13522	387	387	0	0	0	1	1
						Gm13899	544	1275	731	2	1	1	1		Gm14058	538	1865	1327	3	2	1	1		Gm13359	751	2803	2052	2	1	1	1		Gm1335	4529	5564	1035	2	1	1	-1		Gm13859	418	1859	1441	3	2	1	1												Gm14591	928	16342	15414	2	1	1	1		Gm12273	2330	3698	1368	3	2	1	1		Gm14241	428	2223	1795	2	1	1	1		Gm14280	937	6303	5366	3	2	1	1		Gm13523	2530	101330	98800	8	7	1	1.3799
						Gm13900	390	671	281	3	2	1	1		Gm14061	827	2570	1743	2	1	1	1		Gm13360	606	18082	17476	3	2	1	1		Gm13350	456	456	0	0	0	1	-1		Gm13860	531	531	0	0	0	1	1												Gm14592	519	1056	537	2	1	1	1		Gm12274	1621	9007	7386	7	6	1	1		Gm14242	390	390	0	0	0	1	1		Gm14281	1344	3866	2522	4	3	1	1		Gm13524	766	809	43	2	1	1	1.07605
						Gm13901	550	550	0	0	0	1	1		Gm14062	583	13035	12452	3	2	1	1		Gm13361	528	528	0	0	0	1	-1.05615		Gm13351	828	828	0	0	0	1	-1		Gm13861	1402	1402	0	0	0	1	1												Gm14593	824	824	0	0	0	1	-1.87079		Gm12275	447	447	0	0	0	1	1		Gm14243	775	775	0	0	0	1	1		Gm14282	2385	2756	371	5	4	1	1		Gm13525	691	776	85	2	1	1	1
						Gm13902	208	208	0	0	0	1	-1.17754		Gm14064	439	912	473	2	1	1	1		Gm13362	555	25589	25034	4	3	1	1		Gm13352	258	946	688	2	1	1	-1		Gm13862	429	4198	3769	2	1	1	1												Gm14594	499	2785	2286	3	2	1	1		Gm12276	408	5591	5183	5	4	1	1		Gm14244	556	556	0	0	0	1	1		Gm14283	394	8276	7882	2	1	1	1		Gm13526	778	1075	297	2	1	1	1
						Gm13903	261	5328	5067	2	1	1	1		Gm14065	373	373	0	0	0	1	1		Gm13363	1312	1312	0	0	0	1	1.09317		Gm13353	604	13791	13187	3	2	1	-1		Gm13863	738	2289	1551	2	1	1	1												Gm14595	461	2773	2312	3	2	1	1		Gm12278	1050	2383	1333	3	2	1	1		Gm14245	176	583	407	2	1	1	1		Gm14285	446	521	75	2	1	1	1		Gm13527	770	1931	1161	4	3	1	1
						Gm13904	210	210	0	0	0	1	-1.09527		Gm14066	893	893	0	0	0	1	1		Gm13365	2507	31305	28798	6	5	1	1		Gm13355	465	465	0	0	0	1	-1		Gm13864	590	716	126	2	1	1	-1.07114												Gm14596	456	2197	1741	3	2	1	1		Gm12280	914	2247	1333	3	2	1	1		Gm14246	210	210	0	0	0	1	1		Gm14286	491	57764	57273	8	7	1	-1.29235		Gm13528	2507	2597	90	2	1	1	-1.17246
						Gm13905	219	219	0	0	0	1	1		Gm14067	309	309	0	0	0	1	1		Gm13366	551	551	0	0	0	1	1		Gm13356	670	2856	2186	4	3	1	-1		Gm13865	457	457	0	0	0	1	1												Gm14597	452	2227	1775	3	2	1	1		Gm12281	1581	9788	8207	4	3	1	1		Gm14247	940	3673	2733	4	3	1	1		Gm14287	1223	1223	0	0	0	1	1		Gm13529	907	907	0	0	0	1	-1.17246
						Gm13910	2770	16456	13686	5	4	1	-1.50746		Gm14069	912	11247	10335	8	7	1	1		Gm13367	723	5598	4875	2	1	1	1		Gm13357	973	20394	19421	4	3	1	-1		Gm13866	554	1837	1283	2	1	1	1												Gm14598	239	239	0	0	0	1	1		Gm12285	408	5581	5173	4	3	1	1		Gm14248	960	1923	963	2	1	1	1		Gm14288	150	150	0	0	0	1	1.15486		Gm13530	300	300	0	0	0	1	1
						Gm13912	171	379	208	2	1	1	1.14154		Gm14070	639	4029	3390	3	2	1	1		Gm13368	422	2273	1851	3	2	1	1		Gm13358	387	387	0	0	0	1	-1		Gm13867	4814	34836	30022	2	1	1	1												Gm14599	1113	5287	4174	6	5	1	1		Gm12286	573	573	0	0	0	1	1.03159		Gm14249	702	6670	5968	3	2	1	1		Gm14291	231	231	0	0	0	1	1		Gm13531	440	2156	1716	2	1	1	1
						Gm13913	2425	15887	13462	2	1	1	1		Gm14071	1853	9026	7173	7	6	1	1		Gm13369	1019	1019	0	0	0	1	1		Gm13359	751	2803	2052	2	1	1	-1		Gm13868	1559	26008	24449	9	8	1	1												Gm14600	3673	21549	17876	5	4	1	1		Gm12287	1578	2925	1347	3	2	1	1		Gm14250	362	475	113	2	1	1	1		Gm14292	169	169	0	0	0	1	1		Gm13533	615	1534	919	2	1	1	1
						Gm13914	4005	18794	14789	19	18	1	1		Gm14073	4118	14337	10219	2	1	1	1		Gm13370	849	5194	4345	2	1	1	1.0793		Gm13360	606	18082	17476	3	2	1	-1		Gm13869	343	2936	2593	2	1	1	1												Gm14601	980	980	0	0	0	1	1		Gm12288	2308	3672	1364	3	2	1	1		Gm14251	783	1217	434	2	1	1	1		Gm14293	474	1844	1370	3	2	1	1		Gm13534	1009	10523	9514	7	6	1	1.06077
						Gm13915	758	758	0	0	0	1	1		Gm14082	338	1842	1504	2	1	1	1		Gm13371	208	208	0	0	0	1	1		Gm13361	528	528	0	0	0	1	-1.00921		Gm13870	400	400	0	0	0	1	1												Gm14602	490	490	0	0	0	1	1		Gm12289	1074	2416	1342	3	2	1	1		Gm14252	3393	7276	3883	2	1	1	1		Gm14294	210	210	0	0	0	1	1		Gm13535	574	16683	16109	3	2	1	1
						Gm13916	890	8615	7725	2	1	1	1		Gm14083	713	11511	10798	3	2	1	1		Gm13372	449	3374	2925	2	1	1	1		Gm13362	555	25589	25034	4	3	1	-1		Gm13871	2231	23826	21595	2	1	1	1												Gm14603	784	784	0	0	0	1	1		Gm12290	2441	11197	8756	11	10	1	1		Gm14253	601	601	0	0	0	1	1.25095		Gm14295	289	289	0	0	0	1	-1.06721		Gm13536	341	341	0	0	0	1	1
						Gm13919	2427	13485	11058	2	1	1	1		Gm14085	1340	10256	8916	6	5	1	-1.12693		Gm13373	265	265	0	0	0	1	-1.27624		Gm13363	1312	1312	0	0	0	1	-1.20378		Gm13872	367	367	0	0	0	1	1												Gm14605	658	658	0	0	0	1	1		Gm12291	2680	11832	9152	10	9	1	2.02539		Gm14254	574	946	372	2	1	1	1		Gm14296	214	214	0	0	0	1	1.13344		Gm13537	478	478	0	0	0	1	1
						Gm13920	603	603	0	0	0	1	1		Gm14086	804	14534	13730	3	2	1	1		Gm13376	1246	4291	3045	8	7	1	1		Gm13365	2507	31305	28798	6	5	1	-1		Gm13873	498	498	0	0	0	1	1												Gm14606	556	556	0	0	0	1	1		Gm12292	1958	3323	1365	3	2	1	1		Gm14255	767	31108	30341	7	6	1	1		Gm14297	877	877	0	0	0	1	1		Gm13538	556	556	0	0	0	1	1
						Gm13921	448	1677	1229	3	2	1	1		Gm14089	1157	7423	6266	7	6	1	1		Gm13377	325	325	0	0	0	1	1		Gm13366	551	551	0	0	0	1	-1		Gm13874	3321	4028	707	2	1	1	1												Gm14607	556	556	0	0	0	1	1		Gm12293	895	1061	166	2	1	1	1		Gm14257	556	1623	1067	2	1	1	1.20962		Gm14298	1313	1992	679	2	1	1	1		Gm13539	3365	9922	6557	5	4	1	1
						Gm13922	168	168	0	0	0	1	1		Gm14091	781	2311	1530	2	1	1	1		Gm13378	2162	3497	1335	3	2	1	1.11145		Gm13367	723	5598	4875	2	1	1	-1		Gm13875	942	21283	20341	4	3	1	1												Gm14608	670	670	0	0	0	1	1		Gm12294	606	606	0	0	0	1	1		Gm14258	3230	9784	6554	6	5	1	1		Gm14299	1408	55187	53779	11	10	1	1		Gm13541	184	184	0	0	0	1	1
						Gm13923	596	3334	2738	2	1	1	1		Gm14092	290	1094	804	2	1	1	1		Gm13379	1172	10168	8996	5	4	1	1		Gm13368	422	2273	1851	3	2	1	-1		Gm13876	402	402	0	0	0	1	1												Gm14609	1401	1401	0	0	0	1	1		Gm12295	249	643	394	2	1	1	1		Gm14260	414	414	0	0	0	1	1		Gm14300	450	450	0	0	0	1	1		Gm13542	847	847	0	0	0	1	-1.2078
						Gm13924	480	1118	638	2	1	1	1		Gm14093	297	651	354	3	2	1	1		Gm13380	557	15359	14802	3	2	1	1		Gm13369	1019	1019	0	0	0	1	-1		Gm13877	574	736	162	2	1	1	1												Gm14610	279	2180	1901	2	1	1	1		Gm12296	635	635	0	0	0	1	1		Gm14261	228	228	0	0	0	1	1		Gm14301	303	303	0	0	0	1	1		Gm13543	2796	2796	0	0	0	1	1
						Gm13925	401	7748	7347	2	1	1	1		Gm14094	1119	32006	30887	2	1	1	1		Gm13381	2257	4193	1936	2	1	1	1		Gm13371	208	208	0	0	0	1	-1		Gm13878	762	1738	976	2	1	1	1												Gm14612	1409	5245	3836	5	4	1	1		Gm12297	822	2167	1345	3	2	1	1		Gm14262	196	196	0	0	0	1	1		Gm14302	342	342	0	0	0	1	1		Gm13544	678	74410	73732	5	4	1	-1.0291
						Gm13928	1112	20018	18906	4	3	1	1		Gm14095	468	468	0	0	0	1	1		Gm13383	1569	1993	424	2	1	1	1		Gm13372	449	3374	2925	2	1	1	-1		Gm13879	1491	48975	47484	5	4	1	1												Gm14613	1352	5141	3789	5	4	1	1		Gm12298	2024	3352	1328	3	2	1	1		Gm14263	371	1112	741	3	2	1	1		Gm14304	348	348	0	0	0	1	1		Gm13545	526	12844	12318	2	1	1	1
						Gm13929	193	1919	1726	2	1	1	1		Gm14097	795	795	0	0	0	1	1.15318		Gm13384	822	822	0	0	0	1	1		Gm13373	265	265	0	0	0	1	-1.47052		Gm13880	1844	3469	1625	3	2	1	1												Gm14614	811	2258	1447	2	1	1	1		Gm12299	2774	13506	10732	9	8	1	1		Gm14264	297	297	0	0	0	1	1		Gm14305	478	478	0	0	0	1	-1.18251		Gm13546	447	447	0	0	0	1	1
						Gm13930	3725	5964	2239	3	2	1	1		Gm14098	787	787	0	0	0	1	1		Gm13385	193	193	0	0	0	1	1		Gm13375	1133	20593	19460	4	3	1	-1.24957		Gm13881	1511	8859	7348	2	1	1	1.03272												Gm14615	478	478	0	0	0	1	1		Gm12301	1508	12168	10660	7	6	1	-1.78116		Gm14266	498	498	0	0	0	1	1		Gm14307	503	503	0	1	0	1	1		Gm13547	576	1521	945	3	2	1	-1.08711
						Gm13932	1247	1247	0	0	0	1	1		Gm14099	1065	1065	0	0	0	1	1		Gm13386	302	445	143	5	4	1	1		Gm13376	1246	4291	3045	8	7	1	-1		Gm13882	447	3030	2583	2	1	1	-1.03893												Gm14616	1091	1091	0	0	0	1	1		Gm12303	360	8222	7862	3	2	1	1		Gm14267	2967	73521	70554	16	15	1	1		Gm14308	232	671	439	2	1	1	-1.13295		Gm13548	1354	3118	1764	2	1	1	1
						Gm13935	616	23447	22831	2	1	1	1		Gm14100	1691	72951	71260	4	3	1	-1.16607		Gm13387	2108	40295	38187	3	2	1	1		Gm13377	325	325	0	0	0	1	-1		Gm13883	1063	1156	93	5	4	1	1												Gm14617	1366	1366	0	0	0	1	1		Gm12304	624	624	0	0	0	1	1		Gm14268	318	463	145	2	1	1	1		Gm14314	1423	32944	31521	3	2	1	1		Gm13549	2438	15091	12653	4	3	1	1
						Gm13936	450	450	0	0	0	1	1		Gm14101	2875	18792	15917	5	4	1	1		Gm13388	1566	1566	0	0	0	1	1		Gm13378	2162	3497	1335	3	2	1	-1.02332		Gm13884	311	47645	47334	3	2	1	1												Gm14618	511	511	0	0	0	1	1		Gm12305	441	441	0	0	0	1	1		Gm14270	309	309	0	0	0	1	-1.60733		Gm14317	2632	5160	2528	2	1	1	1		Gm13550	3681	7411	3730	3	2	1	1
						Gm13937	2969	5789	2820	2	1	1	1		Gm14102	3754	9846	6092	3	2	1	1		Gm13389	1203	10401	9198	6	5	1	1		Gm13379	1172	10168	8996	5	4	1	-1		Gm13885	269	269	0	0	0	1	1												Gm14619	502	502	0	0	0	1	1		Gm12306	3382	11681	8299	4	3	1	1		Gm14271	380	867	487	3	2	1	1		Gm14319	447	447	0	0	0	1	1		Gm13551	766	1131	365	2	1	1	1
						Gm13938	1155	7855	6700	6	5	1	1		Gm14103	324	324	0	0	0	1	1		Gm13391	835	2027	1192	3	2	1	1.01886		Gm13380	557	15359	14802	3	2	1	-1		Gm13886	566	814	248	2	1	1	-1.12794												Gm14620	484	484	0	0	0	1	1		Gm12307	540	540	0	0	0	1	1		Gm14272	917	28536	27619	2	1	1	1		Gm14320	675	2365	1690	2	1	1	1.08643		Gm13552	960	1022	62	2	1	1	1.70083
						Gm13940	663	5513	4850	4	3	1	1		Gm14104	682	2691	2009	2	1	1	-1.4509		Gm13392	785	1760	975	2	1	1	1		Gm13381	2257	4193	1936	2	1	1	-1		Gm13887	286	286	0	0	0	1	1												Gm14621	471	1099	628	1	0	1	1		Gm12308	1736	3116	1380	3	2	1	1		Gm14273	929	2101	1172	2	1	1	1		Gm14321	494	494	0	0	0	1	-1.69474		Gm13553	1936	20855	18919	3	2	1	1
						Gm13941	616	963	347	2	1	1	1		Gm14106	402	2073	1671	2	1	1	1		Gm13393	439	11152	10713	4	3	1	1		Gm13383	1569	1993	424	2	1	1	1.05965		Gm13888	1324	9636	8312	9	8	1	1												Gm14622	581	3129	2548	2	1	1	1		Gm12309	4859	9617	4758	6	5	1	1		Gm14274	377	25867	25490	4	3	1	1		Gm14323	1029	1915	886	2	1	1	1		Gm13554	465	109558	109093	2	1	1	-1.00789
						Gm13942	781	62719	61938	4	3	1	1		Gm14107	248	2264	2016	2	1	1	1		Gm13396	463	3047	2584	2	1	1	1		Gm13384	822	822	0	0	0	1	-1		Gm13889	4720	6078	1358	4	3	1	-1.13904												Gm14623	1394	10554	9160	4	3	1	1		Gm12310	2009	9008	6999	7	6	1	1		Gm14275	1025	20457	19432	11	10	1	1		Gm14324	2074	2074	0	0	0	1	-1.02947		Gm13555	2704	2704	0	0	0	1	1
						Gm13943	357	61631	61274	4	3	1	1		Gm14108	718	718	0	0	0	1	1		Gm13397	204	204	0	0	0	1	1		Gm13385	193	193	0	0	0	1	-1		Gm13890	2662	2662	0	0	0	1	1												Gm14624	490	16010	15520	3	2	1	1		Gm12311	1484	2916	1432	3	2	1	1		Gm14276	410	11606	11196	2	1	1	1.01854		Gm14326	703	16809	16106	8	7	1	-1.03641		Gm13556	483	483	0	0	0	1	1
						Gm13944	2363	8995	6632	2	1	1	1		Gm14109	677	77044	76367	3	2	1	1		Gm13398	3494	33335	29841	10	9	1	-1.00793		Gm13386	302	445	143	5	4	1	-1		Gm13898	353	6353	6000	2	1	1	1												Gm14625	357	2248	1891	3	2	1	1		Gm12312	210	210	0	0	0	1	2.27928		Gm14277	1567	4871	3304	2	1	1	1		Gm14328	750	750	0	0	0	1	1		Gm13557	1814	9094	7280	2	1	1	1
						Gm13954	505	616	111	2	1	1	1		Gm14110	373	373	0	0	0	1	1		Gm13400	864	864	0	0	0	1	-1.2848		Gm13387	2108	40295	38187	3	2	1	-1		Gm13899	544	1275	731	2	1	1	1												Gm14626	698	1173	475	2	1	1	1		Gm12313	240	240	0	0	0	1	1		Gm14278	158	158	0	0	0	1	1		Gm14329	774	774	0	0	0	1	1		Gm13558	269	3504	3235	2	1	1	1
						Gm13961	188	188	0	0	0	1	1		Gm14111	312	938	626	2	1	1	-1.2237		Gm13401	994	994	0	0	0	1	1		Gm13388	1566	1566	0	0	0	1	-1		Gm13900	390	671	281	3	2	1	1												Gm14627	1404	5169	3765	5	4	1	1		Gm12314	1542	1821	279	3	2	1	1.56983		Gm14280	937	6303	5366	3	2	1	1		Gm14330	1100	1100	0	0	0	1	1		Gm13559	2418	7358	4940	2	1	1	1
						Gm13962	1819	6518	4699	3	2	1	1		Gm14113	567	3301	2734	2	1	1	1		Gm13402	658	6082	5424	4	3	1	1		Gm13389	1203	10401	9198	6	5	1	-1		Gm13901	550	550	0	0	0	1	1												Gm14628	3334	52205	48871	11	10	1	1		Gm12315	1632	1824	192	3	2	1	1		Gm14281	1344	3866	2522	4	3	1	1		Gm14331	273	273	0	0	0	1	1		Gm13560	1159	20012	18853	3	2	1	1
						Gm13963	626	10081	9455	2	1	1	1.02004		Gm14114	1193	5983	4790	5	4	1	1		Gm13403	555	555	0	0	0	1	1		Gm13391	835	2027	1192	3	2	1	1.18033		Gm13902	208	208	0	0	0	1	-1.17652												Gm14629	733	770	37	2	1	1	1		Gm12316	553	8896	8343	2	1	1	1		Gm14282	2385	2756	371	5	4	1	1		Gm14332	489	489	0	0	0	1	1		Gm13561	432	1062	630	2	1	1	1
						Gm13964	135	135	0	0	0	1	1		Gm14115	573	573	0	0	0	1	1.17545		Gm13404	252	252	0	0	0	1	1		Gm13392	785	1760	975	2	1	1	-1		Gm13903	261	5328	5067	2	1	1	1												Gm14630	714	938	224	2	1	1	1		Gm12317	2146	14757	12611	2	1	1	1		Gm14283	394	8276	7882	2	1	1	1.22735		Gm14333	483	483	0	0	0	1	1		Gm13562	849	2457	1608	3	2	1	1.16642
						Gm13965	759	1682	923	2	1	1	1		Gm14116	3207	3285	78	2	1	1	1		Gm13405	884	884	0	0	0	1	1		Gm13393	439	11152	10713	4	3	1	-1		Gm13904	210	210	0	0	0	1	-1.00591												Gm14631	628	836	208	2	1	1	1		Gm12318	1161	1161	0	0	0	1	1		Gm14285	446	521	75	2	1	1	1		Gm14334	171	171	0	0	0	1	1		Gm13564	637	637	0	0	0	1	1
						Gm13966	427	1325	898	2	1	1	1.14415		Gm14117	216	840	624	2	1	1	-1.06942		Gm13406	465	3292	2827	2	1	1	1		Gm13396	463	3047	2584	2	1	1	-1		Gm13905	219	219	0	0	0	1	1												Gm14632	412	2165	1753	2	1	1	1		Gm12320	639	639	0	0	0	1	1		Gm14286	491	57764	57273	8	7	1	1.29474		Gm14335	856	856	0	0	0	1	1		Gm13565	283	283	0	0	0	1	1
						Gm13967	3778	4410	632	2	1	1	1		Gm14119	420	7081	6661	2	1	1	1		Gm13407	562	562	0	0	0	1	1		Gm13397	204	204	0	0	0	1	1.07955		Gm13910	2770	16456	13686	5	4	1	-1.77836												Gm14633	272	272	0	0	0	1	1.07942		Gm12321	1780	64684	62904	6	5	1	1		Gm14287	1223	1223	0	0	0	1	1		Gm14336	1557	1557	0	0	0	1	1		Gm13566	445	445	0	0	0	1	1
						Gm13972	478	478	0	0	0	1	1		Gm14120	997	30138	29141	4	3	1	1		Gm13408	1858	17900	16042	4	3	1	-1.16215		Gm13398	3494	33335	29841	10	9	1	1.06177		Gm13912	171	379	208	2	1	1	1.14652												Gm14634	1588	1588	0	0	0	1	-1.06667		Gm12322	498	498	0	0	0	1	1		Gm14288	150	150	0	0	0	1	1.13433		Gm14339	947	947	0	0	0	1	1		Gm13567	2902	3772	870	4	3	1	1
						Gm13973	857	857	0	0	0	1	1		Gm14121	745	11663	10918	5	4	1	-1.14469		Gm13409	114	114	0	0	0	1	1		Gm13400	864	864	0	0	0	1	-1.27993		Gm13913	2425	15887	13462	2	1	1	1												Gm14635	906	3750	2844	2	1	1	1		Gm12324	1254	1254	0	0	0	1	1		Gm14291	231	231	0	0	0	1	1		Gm14340	3130	3130	0	0	0	1	1		Gm13568	280	903	623	2	1	1	1
						Gm13974	771	8412	7641	2	1	1	1		Gm14122	937	2298	1361	2	1	1	1.16079		Gm13410	485	1569	1084	3	2	1	1.00463		Gm13401	994	994	0	0	0	1	-1		Gm13914	4005	18794	14789	19	18	1	1												Gm14636	549	3978	3429	2	1	1	1.17033		Gm12325	567	567	0	0	0	1	1		Gm14293	474	1844	1370	3	2	1	1		Gm14341	2268	58372	56104	11	10	1	1		Gm13569	821	16901	16080	3	2	1	1
						Gm13975	1701	8523	6822	4	3	1	1		Gm14123	778	11597	10819	3	2	1	1.09218		Gm13411	313	313	0	0	0	1	1.1372		Gm13402	658	6082	5424	4	3	1	-1		Gm13915	758	758	0	0	0	1	1												Gm14637	652	5220	4568	2	1	1	1		Gm12326	451	451	0	0	0	1	1		Gm14294	210	210	0	0	0	1	1		Gm14342	723	13463	12740	9	8	1	1		Gm13570	573	1833	1260	3	2	1	1
						Gm13976	464	13129	12665	2	1	1	1		Gm14124	733	19667	18934	11	10	1	-1.02417		Gm13412	566	566	0	0	0	1	-1.01093		Gm13403	555	555	0	0	0	1	1.0354		Gm13916	890	8615	7725	2	1	1	1												Gm14638	459	122748	122289	2	1	1	1		Gm12327	202	202	0	0	0	1	1		Gm14295	289	289	0	0	0	1	-1.01198		Gm14343	1848	4276	2428	6	5	1	1		Gm13571	444	444	0	0	0	1	-1.07404
						Gm13977	1086	53805	52719	3	2	1	1.00239		Gm14125	442	1110	668	2	1	1	1		Gm13413	674	1021	347	2	1	1	-1.37609		Gm13404	252	252	0	0	0	1	-1		Gm13919	2427	13485	11058	2	1	1	1												Gm14639	553	553	0	0	0	1	1.08538		Gm12328	466	466	0	0	0	1	1		Gm14297	877	877	0	0	0	1	1		Gm14344	703	16809	16106	8	7	1	1		Gm13572	880	880	0	0	0	1	1
						Gm13981	504	10963	10459	3	2	1	-1.16967		Gm14126	464	1256	792	2	1	1	1		Gm13414	2713	5405	2692	4	3	1	1.05461		Gm13405	884	884	0	0	0	1	-1		Gm13920	603	603	0	0	0	1	1												Gm14640	2877	4404	1527	2	1	1	1		Gm12329	2358	17920	15562	2	1	1	1		Gm14298	1313	1992	679	2	1	1	1		Gm14348	431	20413	19982	4	3	1	1		Gm13573	2818	7581	4763	3	2	1	1.12769
						Gm13982	545	1539	994	2	1	1	1		Gm14127	670	670	0	0	0	1	1		Gm13415	1194	1194	0	0	0	1	1		Gm13406	465	3292	2827	2	1	1	-1		Gm13921	448	1677	1229	3	2	1	1												Gm14641	358	358	0	0	0	1	1		Gm12331	282	282	0	0	0	1	1		Gm14299	1408	55187	53779	11	10	1	1		Gm14349	5259	189282	184023	28	27	1	1		Gm13574	899	1321	422	2	1	1	1
						Gm13983	8345	51620	43275	11	10	1	1.08924		Gm14128	288	288	0	0	0	1	1		Gm13416	361	5356	4995	2	1	1	1.09192		Gm13407	562	562	0	0	0	1	-1		Gm13922	168	168	0	0	0	1	1												Gm14642	735	970	235	3	2	1	1		Gm12332	557	557	0	0	0	1	1		Gm14300	450	450	0	0	0	1	-1.07418		Gm14350	1984	1984	0	0	0	1	1		Gm13575	996	996	0	0	0	1	1
						Gm13985	793	793	0	0	0	1	1		Gm14129	331	331	0	0	0	1	1		Gm13417	1531	1531	0	0	0	1	1		Gm13408	1858	17900	16042	4	3	1	-1.09376		Gm13923	596	3334	2738	2	1	1	1												Gm14643	411	517	106	2	1	1	1		Gm12333	433	433	0	0	0	1	1		Gm14301	303	303	0	0	0	1	1		Gm14352	2075	8614	6539	7	6	1	1		Gm13576	1765	3453	1688	3	2	1	1
						Gm13986	2377	2377	0	0	0	1	1.01442		Gm14130	3469	28582	25113	11	10	1	-1.288		Gm13418	1976	7698	5722	9	8	1	1		Gm13409	114	114	0	0	0	1	-1		Gm13924	480	1118	638	2	1	1	1												Gm14644	432	8296	7864	4	3	1	1		Gm12335	629	629	0	0	0	1	1		Gm14302	342	342	0	0	0	1	1.00821		Gm14353	1607	2552	945	2	1	1	1		Gm13578	636	636	0	0	0	1	1
						Gm13988	517	517	0	0	0	1	1		Gm14131	544	544	0	0	0	1	1		Gm13419	826	826	0	0	0	1	1		Gm13410	485	1569	1084	3	2	1	1.38037		Gm13925	401	7748	7347	2	1	1	1												Gm14645	171	348	177	2	1	1	1		Gm12336	493	493	0	0	0	1	1		Gm14304	348	348	0	0	0	1	1		Gm14355	507	507	0	0	0	1	1		Gm13579	535	535	0	0	0	1	1
						Gm13990	444	444	0	0	0	1	1.17081		Gm14132	1897	2926	1029	4	3	1	-1.17826		Gm13420	333	333	0	0	0	1	1		Gm13411	313	313	0	0	0	1	1.11375		Gm13928	1112	20018	18906	4	3	1	1												Gm14647	511	33260	32749	2	1	1	1		Gm12337	790	19544	18754	6	5	1	1		Gm14305	478	478	0	0	0	1	1.06955		Gm14356	564	564	0	0	0	1	1		Gm13580	1156	1156	0	0	0	1	1
						Gm13991	361	526	165	2	1	1	-1.23492		Gm14133	1027	1027	0	0	0	1	1		Gm13421	622	622	0	0	0	1	1.30038		Gm13412	566	566	0	0	0	1	-1.10603		Gm13929	193	1919	1726	2	1	1	1												Gm14648	885	1198	313	2	1	1	1.5335		Gm12339	3194	6911	3717	7	6	1	1		Gm14307	503	503	0	1	0	1	1		Gm14357	1089	9599	8510	5	4	1	1		Gm13581	1546	9679	8133	5	4	1	1
						Gm13992	480	14828	14348	2	1	1	1		Gm14135	1966	5179	3213	2	1	1	1		Gm13422	1748	1748	0	0	0	1	1		Gm13413	674	1021	347	2	1	1	-1.22726		Gm13930	3725	5964	2239	3	2	1	1												Gm14649	1013	3442	2429	4	3	1	1		Gm12340	901	901	0	0	0	1	1		Gm14314	1423	32944	31521	3	2	1	1		Gm14358	924	924	0	0	0	1	1		Gm13582	250	250	0	0	0	1	1
						Gm13994	750	750	0	0	0	1	1		Gm14137	471	1514	1043	3	2	1	1		Gm13423	535	1716	1181	2	1	1	1.23438		Gm13414	2713	5405	2692	4	3	1	-1.16243		Gm13932	1247	1247	0	0	0	1	1												Gm14650	299	299	0	0	0	1	1		Gm12341	199	199	0	0	0	1	1		Gm14317	2632	5160	2528	2	1	1	1		Gm14359	924	924	0	1	0	1	1		Gm13583	283	283	0	0	0	1	1
						Gm13996	578	10545	9967	3	2	1	1		Gm14138	627	627	0	0	0	1	1		Gm13424	430	430	0	0	0	1	1		Gm13415	1194	1194	0	0	0	1	-1		Gm13935	616	23447	22831	2	1	1	1												Gm14651	335	1082	747	2	1	1	1		Gm12343	543	1238	695	2	1	1	1		Gm14319	447	447	0	0	0	1	1		Gm14360	2184	20295	18111	4	3	1	1		Gm13584	404	18669	18265	3	2	1	1
						Gm13997	692	15902	15210	5	4	1	1		Gm14139	610	610	0	0	0	1	-1.00053		Gm13425	913	913	0	0	0	1	1		Gm13416	361	5356	4995	2	1	1	1.05178		Gm13936	450	450	0	0	0	1	1												Gm14652	280	280	0	0	0	1	1		Gm12344	435	435	0	0	0	1	1.93182		Gm14320	675	2365	1690	2	1	1	1.00675		Gm14361	714	2821	2107	2	1	1	1		Gm13586	311	3971	3660	2	1	1	1.48676
						Gm13998	684	11309	10625	2	1	1	1.23042		Gm14140	1620	2337	717	2	1	1	1.05883		Gm13426	220	8960	8740	3	2	1	1		Gm13417	1531	1531	0	0	0	1	-1		Gm13937	2969	5789	2820	2	1	1	1												Gm14653	743	1938	1195	2	1	1	1		Gm12345	3064	10541	7477	13	12	1	1		Gm14321	494	494	0	0	0	1	1.43033		Gm14362	924	924	0	1	0	1	1		Gm13587	635	635	0	0	0	1	1
						Gm13999	377	377	0	0	0	1	1.32926		Gm14141	667	1177	510	5	4	1	1		Gm13427	663	1052	389	3	2	1	-1.14885		Gm13418	1976	7698	5722	9	8	1	-1		Gm13938	1155	7855	6700	6	5	1	1												Gm14654	847	847	0	0	0	1	1		Gm12346	580	580	0	0	0	1	1.08046		Gm14323	1029	1915	886	2	1	1	1.33328		Gm14363	920	920	0	0	0	1	1		Gm13588	282	282	0	0	0	1	1
						Gm14000	2547	94500	91953	5	4	1	1		Gm14142	639	1160	521	2	1	1	1		Gm13428	1380	2023	643	2	1	1	1		Gm13419	826	826	0	0	0	1	-1		Gm13940	663	5513	4850	4	3	1	1												Gm14655	372	516	144	2	1	1	1		Gm12347	113	113	0	0	0	1	1		Gm14324	2074	2074	0	0	0	1	1		Gm14364	502	7198	6696	5	4	1	1		Gm13589	3308	7285	3977	4	3	1	1.09262
						Gm14001	620	13044	12424	3	2	1	1.31251		Gm14143	1388	11499	10111	4	3	1	1		Gm13429	2018	14292	12274	5	4	1	1		Gm13420	333	333	0	0	0	1	-1		Gm13941	616	963	347	2	1	1	1												Gm14656	1379	5381	4002	5	4	1	1		Gm12348	113	113	0	0	0	1	1		Gm14326	703	16809	16106	8	7	1	1.00506		Gm14365	686	686	0	0	0	1	1		Gm13590	661	2421	1760	2	1	1	1
						Gm14002	453	2896	2443	3	2	1	1.029		Gm14144	637	637	0	0	0	1	1		Gm13430	2260	8312	6052	2	1	1	-4.269		Gm13421	622	622	0	0	0	1	1.33084		Gm13942	781	62719	61938	4	3	1	1												Gm14657	523	523	0	0	0	1	1		Gm12349	1164	1164	0	0	0	1	1		Gm14327	567	567	0	0	0	1	1.21321		Gm14366	721	1115	394	2	1	1	1		Gm13592	600	15106	14506	2	1	1	1
						Gm14003	371	20314	19943	3	2	1	1		Gm14145	1111	1111	0	0	0	1	1		Gm13432	540	5662	5122	2	1	1	1		Gm13422	1748	1748	0	0	0	1	-1		Gm13943	357	61631	61274	4	3	1	1												Gm14659	505	505	0	0	0	1	1		Gm12350	1497	1497	0	0	0	1	-2.94216		Gm14328	750	750	0	0	0	1	-1.3801		Gm14367	1095	1095	0	0	0	1	1		Gm13593	1090	1090	0	0	0	1	1
						Gm14004	964	2117	1153	3	2	1	1		Gm14146	616	1323	707	2	1	1	1		Gm13433	426	4245	3819	2	1	1	1		Gm13423	535	1716	1181	2	1	1	-1.03857		Gm13944	2363	8995	6632	2	1	1	1												Gm14660	2683	4887	2204	3	2	1	1		Gm12351	831	43246	42415	2	1	1	1		Gm14329	774	774	0	0	0	1	1		Gm14368	1758	2265	507	2	1	1	1		Gm13594	509	6186	5677	3	2	1	1
						Gm14005	336	336	0	0	0	1	1.0882		Gm14147	388	388	0	0	0	1	1		Gm13435	410	10059	9649	2	1	1	1		Gm13424	430	430	0	0	0	1	-1		Gm13954	505	616	111	2	1	1	1												Gm14661	3846	3846	0	0	0	1	1		Gm12352	536	536	0	0	0	1	1		Gm14330	1100	1100	0	0	0	1	1		Gm14369	735	25945	25210	3	2	1	1		Gm13595	437	437	0	0	0	1	1
						Gm14006	1704	67297	65593	3	2	1	1		Gm14148	274	274	0	0	0	1	1.01811		Gm13437	427	427	0	0	0	1	1		Gm13425	913	913	0	0	0	1	-1		Gm13961	188	188	0	0	0	1	1												Gm14662	1158	1158	0	0	0	1	1		Gm12353	347	11248	10901	2	1	1	1		Gm14331	273	273	0	0	0	1	1		Gm14370	998	998	0	0	0	1	1		Gm13596	3561	4360	799	4	3	1	1
						Gm14007	963	13255	12292	2	1	1	1		Gm14149	405	1302	897	2	1	1	1.04564		Gm13438	590	590	0	0	0	1	1		Gm13426	220	8960	8740	3	2	1	-1		Gm13962	1819	6518	4699	3	2	1	1												Gm14663	289	5247	4958	2	1	1	1		Gm12354	901	6790	5889	2	1	1	1		Gm14332	489	489	0	0	0	1	1		Gm14371	618	618	0	0	0	1	1		Gm13597	360	4879	4519	2	1	1	-1.21082
						Gm14008	2405	16029	13624	2	1	1	1		Gm14150	393	393	0	0	0	1	-1.26031		Gm13439	2130	8670	6540	2	1	1	1		Gm13427	663	1052	389	3	2	1	1.02751		Gm13964	135	135	0	0	0	1	1												Gm14664	437	498	61	2	1	1	1		Gm12355	1286	1286	0	0	0	1	-1.42201		Gm14333	483	483	0	0	0	1	1		Gm14372	754	3844	3090	5	4	1	1		Gm13598	415	415	0	0	0	1	1
						Gm14009	392	13208	12816	2	1	1	1		Gm14151	1298	1886	588	3	2	1	1		Gm13440	1213	1213	0	0	0	1	1		Gm13428	1380	2023	643	2	1	1	-1		Gm13965	759	1682	923	2	1	1	1												Gm14665	564	58415	57851	3	2	1	1		Gm12356	1092	1092	0	0	0	1	1		Gm14334	171	171	0	0	0	1	1		Gm14373	801	801	0	0	0	1	1		Gm13599	2195	15414	13219	6	5	1	1
						Gm1401	427	554	127	2	1	1	-1.18778		Gm14152	2530	148839	146309	3	2	1	1		Gm13441	594	1425	831	3	2	1	1		Gm13429	2018	14292	12274	5	4	1	-1		Gm13966	427	1325	898	2	1	1	-1.22409												Gm14666	411	411	0	0	0	1	1		Gm12358	230	230	0	0	0	1	1		Gm14335	856	856	0	0	0	1	1		Gm14375	5084	6021	937	2	1	1	1		Gm136	480	480	0	0	0	1	-1.06525
						Gm14010	253	1081	828	2	1	1	1		Gm14153	412	865	453	2	1	1	1		Gm13442	625	625	0	0	0	1	1		Gm13432	540	5662	5122	2	1	1	-1		Gm13967	3778	4410	632	2	1	1	1												Gm14667	4371	4371	0	0	0	1	1		Gm12359	123	123	0	0	0	1	-1.39457		Gm14336	1557	1557	0	0	0	1	1.11582		Gm14376	932	932	0	0	0	1	1		Gm13600	242	242	0	0	0	1	1
						Gm14011	834	3440	2606	6	5	1	1		Gm14155	1117	33365	32248	9	8	1	1		Gm13444	593	593	0	0	0	1	1		Gm13433	426	4245	3819	2	1	1	-1		Gm13972	478	478	0	0	0	1	1												Gm14668	459	459	0	0	0	1	1		Gm12361	940	2333	1393	2	1	1	1		Gm14339	947	947	0	0	0	1	1		Gm14377	832	832	0	0	0	1	-1.63575		Gm13601	1040	1801	761	2	1	1	1
						Gm14012	796	1166	370	2	1	1	1		Gm14156	563	739	176	2	1	1	-1.15104		Gm13445	540	540	0	0	0	1	1		Gm13435	410	10059	9649	2	1	1	-1		Gm13973	857	857	0	0	0	1	1												Gm14669	571	1091	520	2	1	1	1		Gm12362	216	216	0	0	0	1	1		Gm14340	3130	3130	0	0	0	1	1		Gm14379	1227	1227	0	0	0	1	1.13948		Gm13602	514	4225	3711	2	1	1	1
						Gm14013	710	1757	1047	4	3	1	1		Gm14158	809	809	0	0	0	1	1		Gm13446	405	598	193	2	1	1	1		Gm13437	427	427	0	0	0	1	-1		Gm13974	771	8412	7641	2	1	1	1												Gm14670	627	5269	4642	2	1	1	1		Gm12363	252	252	0	0	0	1	1		Gm14341	2268	58372	56104	11	10	1	1.00504		Gm14380	3983	3983	0	1	0	1	1		Gm13603	420	720	300	2	1	1	1
						Gm14014	231	231	0	0	0	1	1		Gm14159	1232	1646	414	2	1	1	1		Gm13448	1581	1581	0	0	0	1	1.12554		Gm13438	590	590	0	0	0	1	-1		Gm13975	1701	8523	6822	4	3	1	1												Gm14671	3148	6711	3563	5	4	1	1		Gm12364	337	337	0	0	0	1	1		Gm14342	723	13463	12740	9	8	1	-1.04007		Gm14381	4584	14194	9610	4	3	1	1		Gm13604	4894	15055	10161	2	1	1	1.12244
						Gm14015	430	430	0	0	0	1	1		Gm14161	521	5121	4600	4	3	1	1		Gm13449	583	583	0	0	0	1	1		Gm13439	2130	8670	6540	2	1	1	-1		Gm13976	464	13129	12665	2	1	1	1												Gm14673	645	2149	1504	3	2	1	1		Gm12365	542	542	0	0	0	1	1		Gm14343	1848	4276	2428	6	5	1	1		Gm14382	4037	4038	1	2	1	1	1		Gm13605	1841	114382	112541	19	18	1	1
						Gm14016	420	420	0	0	0	1	1		Gm14162	319	632	313	2	1	1	1.14071		Gm13450	2293	16918	14625	2	1	1	-1.09982		Gm13440	1213	1213	0	0	0	1	-1		Gm13977	1086	53805	52719	3	2	1	-1.0178												Gm14674	372	581	209	2	1	1	1		Gm12367	387	387	0	0	0	1	1.22376		Gm14344	703	16809	16106	8	7	1	1		Gm14383	351	351	0	0	0	1	1		Gm13607	872	872	0	0	0	1	1
						Gm14017	1279	1279	0	0	0	1	-1.25233		Gm14163	167	167	0	0	0	1	1		Gm13451	475	475	0	0	0	1	1		Gm13441	594	1425	831	3	2	1	-1		Gm13981	504	10963	10459	3	2	1	-1.03088												Gm14676	432	432	0	0	0	1	1		Gm12368	350	350	0	0	0	1	1		Gm14348	431	20413	19982	4	3	1	1		Gm14385	261	261	0	1	0	1	1		Gm13608	1292	1292	0	0	0	1	1
						Gm14018	401	2005	1604	2	1	1	1.50909		Gm14164	1623	7318	5695	4	3	1	1		Gm13452	757	1166	409	2	1	1	1		Gm13442	625	625	0	0	0	1	-1		Gm13982	545	1539	994	2	1	1	1												Gm14677	249	249	0	0	0	1	1		Gm12369	558	558	0	0	0	1	1		Gm14349	5259	189282	184023	28	27	1	1		Gm14387	2065	49441	47376	5	4	1	-1.32566		Gm13609	754	754	0	0	0	1	1.12658
						Gm14019	697	1814	1117	2	1	1	1		Gm14165	815	4099	3284	6	5	1	1.24886		Gm13453	556	556	0	0	0	1	-1.08509		Gm13444	593	593	0	0	0	1	-1		Gm13983	8345	51620	43275	11	10	1	1.07593												Gm14678	375	375	0	0	0	1	1		Gm12370	683	683	0	0	0	1	1		Gm14350	1984	1984	0	0	0	1	1		Gm14388	2177	2177	0	0	0	1	1		Gm13610	659	4126	3467	2	1	1	-1.05542
						Gm14020	294	294	0	0	0	1	1		Gm14168	379	379	0	0	0	1	-1.15938		Gm13454	5640	178782	173142	5	4	1	1		Gm13445	540	540	0	0	0	1	-1		Gm13985	793	793	0	0	0	1	1												Gm14679	381	381	0	0	0	1	1		Gm12371	893	29862	28969	9	8	1	1		Gm14352	2075	8614	6539	7	6	1	1		Gm14389	3283	3283	0	1	0	1	1		Gm13612	213	213	0	0	0	1	1
						Gm14021	862	862	0	0	0	1	1		Gm14169	1319	2924	1605	2	1	1	1		Gm13455	1581	2507	926	2	1	1	1		Gm13446	405	598	193	2	1	1	-1		Gm13986	2377	2377	0	0	0	1	1												Gm14682	367	2129	1762	2	1	1	1		Gm12372	639	27355	26716	8	7	1	1.13316		Gm14353	1607	2552	945	2	1	1	1		Gm14390	1626	5590	3964	3	2	1	1		Gm13613	115	115	0	0	0	1	1
						Gm14022	892	1677	785	2	1	1	1.06827		Gm14170	586	586	0	0	0	1	1		Gm13457	759	31866	31107	5	4	1	1		Gm13448	1581	1581	0	0	0	1	1.0353		Gm13988	517	517	0	0	0	1	1												Gm14684	535	535	0	0	0	1	1		Gm12374	231	231	0	0	0	1	1		Gm14355	507	507	0	0	0	1	1		Gm14391	1405	5233	3828	5	4	1	1.20679		Gm13614	1027	1027	0	0	0	1	1
						Gm14023	285	285	0	0	0	1	1.05558		Gm14172	2635	5427	2792	4	3	1	1		Gm13458	670	3536	2866	4	3	1	1		Gm13449	583	583	0	0	0	1	-1		Gm13990	444	444	0	0	0	1	-1.08334												Gm14685	490	2227	1737	3	2	1	1		Gm12375	406	406	0	0	0	1	1		Gm14356	564	564	0	0	0	1	1		Gm14392	2742	4530	1788	2	1	1	1		Gm13615	801	4309	3508	4	3	1	1
						Gm14024	382	382	0	0	0	1	-1.66013		Gm14173	614	1696	1082	2	1	1	-1.03508		Gm13459	528	528	0	0	0	1	1		Gm13450	2293	16918	14625	2	1	1	1.39321		Gm13991	361	526	165	2	1	1	1.14961												Gm14686	431	2275	1844	3	2	1	1		Gm12376	333	333	0	0	0	1	1		Gm14357	1089	9599	8510	5	4	1	1		Gm14393	249	249	0	0	0	1	-1.17918		Gm13616	612	710	98	2	1	1	1
						Gm14025	372	372	0	0	0	1	-1.05672		Gm14174	334	18133	17799	4	3	1	1		Gm13460	3759	17423	13664	8	7	1	1		Gm13451	475	475	0	0	0	1	-1		Gm13992	480	14828	14348	2	1	1	1												Gm14687	473	2223	1750	3	2	1	1		Gm12377	285	397	112	2	1	1	1		Gm14358	924	924	0	0	0	1	1		Gm14394	564	2855	2291	5	4	1	1		Gm13617	616	832	216	2	1	1	1
						Gm14026	300	300	0	0	0	1	-1.053		Gm14175	494	825	331	2	1	1	1		Gm13462	552	552	0	0	0	1	1		Gm13452	757	1166	409	2	1	1	-1		Gm13994	750	750	0	0	0	1	1												Gm14688	348	348	0	0	0	1	1		Gm12378	279	15627	15348	2	1	1	1		Gm14359	924	924	0	1	0	1	1		Gm14395	2924	12719	9795	6	5	1	1		Gm13618	1862	5617	3755	2	1	1	1
						Gm14027	430	3598	3168	2	1	1	-1.46257		Gm14176	2327	2423	96	5	4	1	-1.64097		Gm13463	627	816	189	2	1	1	1		Gm13453	556	556	0	0	0	1	1.01354		Gm13996	578	10545	9967	3	2	1	1												Gm14692	493	493	0	0	0	1	1		Gm12379	93	93	0	0	0	1	1		Gm14360	2184	20295	18111	4	3	1	1		Gm14396	508	897	389	2	1	1	1		Gm13619	394	394	0	0	0	1	1
						Gm14028	324	2569	2245	2	1	1	1		Gm14180	1346	8931	7585	3	2	1	1		Gm13464	1707	18913	17206	3	2	1	-1.03069		Gm13454	5640	178782	173142	5	4	1	-1		Gm13997	692	15902	15210	5	4	1	1												Gm14694	482	2251	1769	3	2	1	1		Gm12380	357	357	0	0	0	1	-1.05039		Gm14361	714	2821	2107	2	1	1	1		Gm14397	489	489	0	1	0	1	1		Gm13620	1062	1387	325	2	1	1	1
						Gm14029	680	9568	8888	3	2	1	1.01414		Gm14182	243	243	0	0	0	1	1		Gm13465	1008	1008	0	0	0	1	1		Gm13455	1581	2507	926	2	1	1	-1		Gm13998	684	11309	10625	2	1	1	1.33379												Gm14695	260	2351	2091	2	1	1	1		Gm12381	138	138	0	0	0	1	1		Gm14362	924	924	0	1	0	1	1		Gm14398	592	4750	4158	2	1	1	1		Gm13622	758	16534	15776	2	1	1	-1.19756
						Gm14032	868	3367	2499	8	7	1	1		Gm14186	1258	5578	4320	3	2	1	1		Gm13466	2215	3202	987	2	1	1	1		Gm13457	759	31866	31107	5	4	1	-1		Gm13999	377	377	0	0	0	1	1.18318												Gm14696	524	2020	1496	3	2	1	1		Gm12382	599	793	194	2	1	1	1		Gm14363	920	920	0	0	0	1	1		Gm14399	967	29523	28556	6	5	1	-1.0146		Gm13623	659	4445	3786	3	2	1	-1.23499
						Gm14033	2253	6393	4140	3	2	1	1		Gm14188	256	256	0	0	0	1	1		Gm13467	961	961	0	0	0	1	1		Gm13458	670	3536	2866	4	3	1	-1		Gm14000	2547	94500	91953	5	4	1	1.23996												Gm14697	473	2236	1763	3	2	1	1		Gm12383	1327	1327	0	0	0	1	1		Gm14364	502	7198	6696	5	4	1	1		Gm14401	1711	14826	13115	5	4	1	-1.17962		Gm13624	670	3252	2582	2	1	1	1
						Gm14034	1158	11408	10250	2	1	1	1		Gm14190	338	6879	6541	2	1	1	1		Gm13469	784	784	0	0	0	1	1		Gm13459	528	528	0	0	0	1	-1		Gm14001	620	13044	12424	3	2	1	1												Gm14699	506	2242	1736	3	2	1	1		Gm12384	174	174	0	0	0	1	1		Gm14365	686	686	0	0	0	1	1		Gm14402	1589	1589	0	0	0	1	1		Gm13625	706	1395	689	4	3	1	1
						Gm14035	1517	1705	188	2	1	1	1		Gm14193	1841	21166	19325	9	8	1	1		Gm13470	1050	5702	4652	3	2	1	-1.06587		Gm13460	3759	17423	13664	8	7	1	-1		Gm14002	453	2896	2443	3	2	1	1												Gm14701	493	1999	1506	3	2	1	1		Gm12385	3261	4755	1494	2	1	1	1		Gm14366	721	1115	394	2	1	1	1		Gm14403	702	8932	8230	3	2	1	1.11314		Gm13626	3723	61540	57817	6	5	1	1
						Gm14036	516	14020	13504	2	1	1	1.32373		Gm14197	550	3680	3130	2	1	1	-1.07651		Gm13471	763	20405	19642	2	1	1	1		Gm13462	552	552	0	0	0	1	-1		Gm14003	371	20314	19943	3	2	1	1												Gm14703	431	2303	1872	3	2	1	1.02167		Gm12386	157	157	0	0	0	1	1		Gm14367	1095	1095	0	0	0	1	1		Gm14404	442	4422	3980	2	1	1	1.10653		Gm13627	283	283	0	0	0	1	1
						Gm14037	339	339	0	0	0	1	1		Gm14198	730	730	0	0	0	1	-1.11404		Gm13472	1345	1345	0	0	0	1	1		Gm13463	627	816	189	2	1	1	-1		Gm14004	964	2117	1153	3	2	1	1.25052												Gm14704	5054	28316	23262	2	1	1	1		Gm12387	1248	2072	824	4	3	1	1		Gm14368	1758	2265	507	2	1	1	1		Gm14405	327	678	351	2	1	1	-1.1189		Gm13629	333	9470	9137	2	1	1	1
						Gm14038	589	29561	28972	4	3	1	1.13532		Gm14199	553	553	0	0	0	1	1		Gm13473	2000	17703	15703	8	7	1	1		Gm13465	1008	1008	0	0	0	1	-1		Gm14005	336	336	0	0	0	1	-1.02247												Gm14705	345	5369	5024	4	3	1	1		Gm12388	1647	33985	32338	2	1	1	1		Gm14369	735	25945	25210	3	2	1	1		Gm14406	426	1122	696	2	1	1	1		Gm13630	403	403	0	0	0	1	1
						Gm14039	234	1294	1060	2	1	1	1		Gm14200	304	304	0	0	0	1	1		Gm13474	856	4119	3263	2	1	1	1		Gm13466	2215	3202	987	2	1	1	-1		Gm14006	1704	67297	65593	3	2	1	1												Gm14706	351	351	0	0	0	1	-1.28729		Gm12389	371	8169	7798	4	3	1	1		Gm14370	998	998	0	0	0	1	1		Gm14407	737	26259	25522	7	6	1	1		Gm13631	751	5316	4565	5	4	1	1
						Gm14040	626	626	0	0	0	1	1.05893		Gm14201	205	205	0	0	0	1	1		Gm13475	4033	10773	6740	3	2	1	1		Gm13467	961	961	0	0	0	1	-1		Gm14007	963	13255	12292	2	1	1	1												Gm14707	316	316	0	0	0	1	1		Gm12390	2128	13879	11751	10	9	1	2.57548		Gm14371	618	618	0	0	0	1	1		Gm14408	463	463	0	0	0	1	1		Gm13632	910	910	0	0	0	1	1
						Gm14041	486	954	468	2	1	1	1		Gm14202	1751	6616	4865	2	1	1	1		Gm13477	465	465	0	0	0	1	1		Gm13469	784	784	0	0	0	1	-1		Gm14008	2405	16029	13624	2	1	1	1												Gm14709	534	23854	23320	5	4	1	1		Gm12391	1035	2430	1395	2	1	1	1		Gm14372	754	3844	3090	5	4	1	1		Gm14409	355	355	0	0	0	1	-1.16752		Gm13633	813	813	0	0	0	1	1
						Gm14042	2799	16724	13925	5	4	1	1.26219		Gm14204	502	20105	19603	5	4	1	1		Gm13478	492	492	0	0	0	1	1		Gm13470	1050	5702	4652	3	2	1	1.40933		Gm14009	392	13208	12816	2	1	1	1												Gm14710	190	403	213	2	1	1	1		Gm12392	407	407	0	0	0	1	1		Gm14373	801	801	0	0	0	1	1.14269		Gm14410	293	293	0	0	0	1	-1.01411		Gm13640	544	1275	731	5	4	1	1
						Gm14046	598	4285	3687	2	1	1	-1.40598		Gm14205	108	108	0	0	0	1	1		Gm13479	1456	1456	0	0	0	1	1.06701		Gm13471	763	20405	19642	2	1	1	-1		Gm1401	427	554	127	2	1	1	-1.1867												Gm14711	2867	34633	31766	5	4	1	1		Gm12393	256	256	0	0	0	1	1		Gm14375	5084	6021	937	2	1	1	1		Gm14411	1226	3627	2401	3	2	1	1.20848		Gm13641	584	584	0	0	0	1	1
						Gm14048	812	10406	9594	5	4	1	-1.14187		Gm14206	732	26984	26252	3	2	1	1		Gm13480	764	1635	871	5	4	1	1		Gm13472	1345	1345	0	0	0	1	-1		Gm14010	253	1081	828	2	1	1	1												Gm14712	2509	5199	2690	4	3	1	1		Gm12394	2406	35224	32818	9	8	1	1		Gm14376	932	932	0	0	0	1	1		Gm14412	503	13616	13113	2	1	1	-1.08439		Gm13642	438	438	0	0	0	1	1
						Gm14049	336	336	0	0	0	1	1.00665		Gm14207	1157	35861	34704	3	2	1	1		Gm13481	358	358	0	0	0	1	1		Gm13473	2000	17703	15703	8	7	1	-1		Gm14011	834	3440	2606	6	5	1	1												Gm14713	1403	5172	3769	5	4	1	1		Gm12395	1118	54551	53433	5	4	1	1		Gm14377	832	832	0	0	0	1	1.07125		Gm14413	126	126	0	0	0	1	1		Gm13645	1448	1448	0	0	0	1	1
						Gm14050	568	911	343	2	1	1	1		Gm14208	409	409	0	0	0	1	1		Gm13482	2960	3582	622	2	1	1	1		Gm13474	856	4119	3263	2	1	1	-1		Gm14012	796	1166	370	2	1	1	1												Gm14714	997	41186	40189	6	5	1	1		Gm12396	661	15872	15211	9	8	1	1.54928		Gm14379	1227	1227	0	0	0	1	-1.14337		Gm14414	3708	12152	8444	11	10	1	1		Gm13647	2176	9790	7614	3	2	1	1
						Gm14051	1166	1389	223	6	5	1	-1.13935		Gm14209	2588	9777	7189	2	1	1	1		Gm13483	195	195	0	0	0	1	1		Gm13475	4033	10773	6740	3	2	1	-1		Gm14013	710	1757	1047	4	3	1	1												Gm14715	357	20302	19945	3	2	1	1		Gm12399	496	496	0	0	0	1	1		Gm14380	3983	3983	0	1	0	1	1		Gm14415	685	9738	9053	2	1	1	1.0638		Gm13648	538	7018	6480	2	1	1	-1.04603
						Gm14052	664	760	96	2	1	1	1		Gm14210	3238	3238	0	0	0	1	1.51761		Gm13484	406	1268	862	2	1	1	1		Gm13477	465	465	0	0	0	1	-1		Gm14014	231	231	0	0	0	1	1												Gm14716	435	1590	1155	4	3	1	1		Gm12400	375	375	0	0	0	1	1		Gm14381	4584	14194	9610	4	3	1	1		Gm14416	716	29241	28525	3	2	1	1.04362		Gm13649	876	7247	6371	4	3	1	1
						Gm14053	678	678	0	0	0	1	1		Gm14211	220	55800	55580	3	2	1	1		Gm13485	3118	4421	1303	3	2	1	1		Gm13478	492	492	0	0	0	1	-1		Gm14015	430	430	0	0	0	1	1												Gm14717	123	123	0	0	0	1	1		Gm12401	798	1969	1171	3	2	1	1		Gm14382	4037	4038	1	2	1	1	1		Gm14417	460	1226	766	2	1	1	1		Gm13650	608	608	0	0	0	1	1
						Gm14054	420	420	0	0	0	1	1		Gm14212	388	8693	8305	2	1	1	1		Gm13486	326	326	0	0	0	1	1		Gm13479	1456	1456	0	0	0	1	1.05597		Gm14016	420	420	0	0	0	1	1												Gm14718	860	1502	642	2	1	1	1		Gm12402	543	543	0	0	0	1	1		Gm14383	351	351	0	0	0	1	1		Gm14418	1199	4200	3001	2	1	1	1.29359		Gm13651	412	412	0	0	0	1	1
						Gm14055	1121	2056	935	4	3	1	1		Gm14213	268	268	0	0	0	1	1		Gm13487	1537	143882	142345	4	3	1	-1.08453		Gm13480	764	1635	871	5	4	1	-1		Gm14017	1279	1279	0	0	0	1	-1.70129												Gm14719	493	2206	1713	3	2	1	-1.12609		Gm12403	354	354	0	0	0	1	1		Gm14385	261	261	0	1	0	1	1		Gm14419	521	10806	10285	5	4	1	1.09749		Gm13652	935	935	0	0	0	1	1
						Gm14056	790	1338	548	2	1	1	-1.03462		Gm14214	592	592	0	0	0	1	1		Gm13488	198	198	0	0	0	1	1		Gm13481	358	358	0	0	0	1	-1		Gm14018	401	2005	1604	2	1	1	-1.06219												Gm14721	462	2575	2113	3	2	1	1		Gm12404	294	294	0	0	0	1	1		Gm14387	2065	49441	47376	5	4	1	1.15538		Gm14421	191	191	0	0	0	1	-1.48241		Gm13653	323	323	0	0	0	1	1.51731
						Gm14057	2850	10833	7983	3	2	1	1		Gm14215	712	5923	5211	2	1	1	1		Gm13489	375	375	0	0	0	1	1		Gm13482	2960	3582	622	2	1	1	-1		Gm14019	697	1814	1117	2	1	1	1												Gm14722	456	2203	1747	3	2	1	1		Gm12405	2494	32282	29788	2	1	1	1		Gm14388	2177	2177	0	0	0	1	1.01798		Gm14424	532	532	0	0	0	1	1		Gm13655	445	445	0	0	0	1	1
						Gm14058	538	1865	1327	3	2	1	1		Gm14216	262	262	0	0	0	1	1		Gm13490	771	771	0	0	0	1	1		Gm13483	195	195	0	0	0	1	1.10444		Gm14020	294	294	0	0	0	1	1												Gm14723	410	2300	1890	2	1	1	1		Gm12406	321	321	0	0	0	1	1		Gm14389	3283	3283	0	1	0	1	1		Gm14425	1564	25615	24051	3	2	1	1		Gm13656	633	864	231	2	1	1	1
						Gm14061	827	2570	1743	2	1	1	1		Gm14218	662	31909	31247	2	1	1	1		Gm13491	452	452	0	0	0	1	1		Gm13484	406	1268	862	2	1	1	-1		Gm14021	862	862	0	0	0	1	1												Gm14724	2878	76217	73339	8	7	1	1		Gm12407	174	174	0	0	0	1	1		Gm14390	1626	5590	3964	3	2	1	1.04396		Gm14426	404	404	0	0	0	1	1		Gm13657	1462	1462	0	0	0	1	-1.14425
						Gm14062	583	13035	12452	3	2	1	1		Gm14219	2071	16657	14586	2	1	1	1		Gm13492	1294	15404	14110	2	1	1	1		Gm13485	3118	4421	1303	3	2	1	-1		Gm14022	892	1677	785	2	1	1	1.20249												Gm14725	1630	16576	14946	3	2	1	1		Gm12408	294	294	0	0	0	1	1		Gm14391	1405	5233	3828	5	4	1	-1.14782		Gm14427	192	192	0	0	0	1	1		Gm13658	694	694	0	0	0	1	1
						Gm14064	439	912	473	2	1	1	1		Gm14220	2945	15270	12325	5	4	1	1		Gm13494	270	340	70	2	1	1	1		Gm13486	326	326	0	0	0	1	-1		Gm14023	285	285	0	0	0	1	1.01792												Gm14726	1074	1178	104	1	0	1	1		Gm12409	5722	68230	62508	13	12	1	1		Gm14392	2742	4530	1788	2	1	1	-1.18176		Gm14428	423	423	0	0	0	1	1		Gm13660	450	450	0	0	0	1	1
						Gm14065	373	373	0	0	0	1	1		Gm14222	623	1253	630	2	1	1	1		Gm13495	364	364	0	0	0	1	-1.29924		Gm13487	1537	143882	142345	4	3	1	-1.08308		Gm14024	382	382	0	0	0	1	-1.11834												Gm14727	417	1324	907	2	1	1	1		Gm12410	391	391	0	0	0	1	1		Gm14393	249	249	0	0	0	1	1.11496		Gm14429	3010	19033	16023	2	1	1	1		Gm13661	2992	22105	19113	16	15	1	1
						Gm14066	893	893	0	0	0	1	1		Gm14223	451	1873	1422	3	2	1	1		Gm13496	1464	3252	1788	2	1	1	-1.33094		Gm13488	198	198	0	0	0	1	-1		Gm14025	372	372	0	0	0	1	-1.04013												Gm14728	511	511	0	0	0	1	1		Gm12412	451	544	93	2	1	1	1		Gm14394	564	2855	2291	5	4	1	1		Gm14434	2181	8293	6112	5	4	1	-1.34588		Gm13662	931	15107	14176	6	5	1	1
						Gm14067	309	309	0	0	0	1	1		Gm14224	522	1396	874	2	1	1	1		Gm13497	2071	6604	4533	5	4	1	1		Gm13489	375	375	0	0	0	1	-1		Gm14026	300	300	0	0	0	1	-1.0028												Gm14729	691	971	280	2	1	1	1		Gm12413	279	279	0	0	0	1	1		Gm14395	2924	12719	9795	6	5	1	1		Gm14435	910	910	0	0	0	1	1.05031		Gm13663	1359	2533	1174	3	2	1	1
						Gm14069	912	11247	10335	8	7	1	1		Gm14225	400	400	0	0	0	1	1		Gm13498	1093	1093	0	0	0	1	1		Gm13490	771	771	0	0	0	1	-1		Gm14028	324	2569	2245	2	1	1	1												Gm14730	348	348	0	0	0	1	1.21313		Gm12414	560	560	0	0	0	1	1		Gm14396	508	897	389	2	1	1	1		Gm14437	576	11400	10824	3	2	1	1		Gm13664	1251	1251	0	0	0	1	1
						Gm14070	639	4029	3390	3	2	1	1		Gm14226	347	347	0	0	0	1	1		Gm13499	868	868	0	0	0	1	1		Gm13491	452	452	0	0	0	1	-1		Gm14029	680	9568	8888	3	2	1	-1.06309												Gm14731	428	428	0	0	0	1	1		Gm12415	1111	1111	0	0	0	1	1		Gm14397	489	489	0	1	0	1	1		Gm14438	1910	4773	2863	2	1	1	1		Gm13665	319	319	0	0	0	1	1
						Gm14071	1853	9026	7173	7	6	1	1		Gm14227	3075	5977	2902	21	20	1	1		Gm13500	437	797	360	2	1	1	1		Gm13492	1294	15404	14110	2	1	1	-1		Gm14032	868	3367	2499	8	7	1	1												Gm14732	345	2791	2446	3	2	1	1		Gm12416	256	256	0	0	0	1	1.29202		Gm14398	592	4750	4158	2	1	1	-1.31869		Gm14439	314	953	639	3	2	1	1		Gm13666	769	1998	1229	3	2	1	1
						Gm14073	4118	14337	10219	2	1	1	1		Gm14228	2324	5251	2927	3	2	1	1		Gm13501	547	643	96	2	1	1	1		Gm13494	270	340	70	2	1	1	-1		Gm14033	2253	6393	4140	3	2	1	1												Gm14733	452	1980	1528	3	2	1	1		Gm12417	391	391	0	0	0	1	1		Gm14400	228	228	0	0	0	1	1		Gm14440	436	436	0	0	0	1	-1.01009		Gm13667	495	495	0	0	0	1	1
						Gm14082	338	1842	1504	2	1	1	1		Gm14229	367	367	0	0	0	1	1		Gm13503	2436	4518	2082	3	2	1	1		Gm13495	364	364	0	0	0	1	-1.12003		Gm14034	1158	11408	10250	2	1	1	1												Gm14735	1154	7560	6406	4	3	1	1		Gm12418	283	283	0	0	0	1	1.33853		Gm14401	1711	14826	13115	5	4	1	1.00528		Gm14441	585	5152	4567	7	6	1	1		Gm13668	631	3415	2784	2	1	1	1
						Gm14083	713	11511	10798	3	2	1	1		Gm14230	183	183	0	0	0	1	-1.08788		Gm13504	246	2807	2561	2	1	1	1		Gm13497	2071	6604	4533	5	4	1	-1		Gm14035	1517	1705	188	2	1	1	1												Gm14736	416	416	0	0	0	1	1		Gm12419	718	718	0	0	0	1	1		Gm14402	1589	1589	0	0	0	1	1		Gm14442	279	1842	1563	2	1	1	1		Gm13669	553	553	0	0	0	1	-1.01627
						Gm14085	1340	10256	8916	6	5	1	1.05443		Gm14231	474	2724	2250	3	2	1	-1.12323		Gm13505	492	3491	2999	3	2	1	1		Gm13498	1093	1093	0	0	0	1	-1		Gm14036	516	14020	13504	2	1	1	-1.07014												Gm14739	1503	27788	26285	9	8	1	1		Gm12420	198	198	0	0	0	1	1		Gm14404	442	4422	3980	2	1	1	1		Gm14443	1302	13253	11951	8	7	1	-1.09135		Gm13670	204	204	0	0	0	1	1.30682
						Gm14086	804	14534	13730	3	2	1	1		Gm14232	2594	15333	12739	3	2	1	1.3879		Gm13506	1252	7371	6119	9	8	1	1		Gm13499	868	868	0	0	0	1	-1		Gm14037	339	339	0	0	0	1	1												Gm14740	2022	22951	20929	3	2	1	1		Gm12421	1189	37499	36310	4	3	1	1		Gm14405	327	678	351	2	1	1	-1.1811		Gm14444	745	745	0	0	0	1	1		Gm13672	408	408	0	0	0	1	1
						Gm14089	1157	7423	6266	7	6	1	1		Gm14233	1459	15956	14497	3	2	1	1.39734		Gm13508	668	741	73	2	1	1	1		Gm13500	437	797	360	2	1	1	-1		Gm14038	589	29561	28972	4	3	1	1.13192												Gm14741	390	3722	3332	2	1	1	1		Gm12422	637	637	0	0	0	1	1		Gm14406	426	1122	696	2	1	1	1		Gm14445	1615	2225	610	2	1	1	1		Gm13673	289	289	0	0	0	1	1
						Gm14091	781	2311	1530	2	1	1	1		Gm14234	643	905	262	2	1	1	1		Gm13509	817	7273	6456	3	2	1	-1.0207		Gm13501	547	643	96	2	1	1	-1		Gm14039	234	1294	1060	2	1	1	1												Gm14742	951	27088	26137	3	2	1	1		Gm12423	634	634	0	0	0	1	1		Gm14407	737	26259	25522	7	6	1	-1.18994		Gm14448	5404	14697	9293	4	3	1	1		Gm13674	522	522	0	0	0	1	1
						Gm14092	290	1094	804	2	1	1	1		Gm14235	325	325	0	0	0	1	1		Gm13510	4906	25765	20859	8	7	1	1		Gm13503	2436	4518	2082	3	2	1	-1		Gm14040	626	626	0	0	0	1	-1.04695												Gm14743	4017	4822	805	2	1	1	1		Gm12424	408	408	0	0	0	1	1		Gm14408	463	463	0	0	0	1	1.19677		Gm14450	471	700	229	2	1	1	1		Gm13675	1132	137165	136033	8	7	1	-1.13882
						Gm14093	297	651	354	3	2	1	1		Gm14236	459	459	0	0	0	1	1.06457		Gm13511	527	2957	2430	2	1	1	1		Gm13504	246	2807	2561	2	1	1	-1		Gm14041	486	954	468	2	1	1	1												Gm14744	478	2215	1737	3	2	1	1		Gm12425	658	658	0	0	0	1	1		Gm14409	355	355	0	0	0	1	1.0554		Gm14451	784	3571	2787	3	2	1	1		Gm13676	394	394	0	0	0	1	1
						Gm14094	1119	32006	30887	2	1	1	1		Gm14237	420	420	0	0	0	1	-1.16965		Gm13517	670	969	299	2	1	1	1		Gm13505	492	3491	2999	3	2	1	-1		Gm14042	2799	16724	13925	5	4	1	1.26968												Gm14745	1207	1207	0	0	0	1	1		Gm12426	172	172	0	0	0	1	1		Gm14411	1226	3627	2401	3	2	1	-1.04735		Gm14452	2566	30838	28272	2	1	1	1		Gm13677	955	955	0	0	0	1	1
						Gm14095	468	468	0	0	0	1	1		Gm14238	2766	5775	3009	2	1	1	1		Gm13518	311	974	663	2	1	1	1		Gm13506	1252	7371	6119	9	8	1	-1		Gm14046	598	4285	3687	2	1	1	-1.58384												Gm14746	577	3858	3281	3	2	1	1		Gm12427	727	727	0	0	0	1	1		Gm14412	503	13616	13113	2	1	1	-1.12675		Gm14453	1044	1044	0	0	0	1	1		Gm13678	1128	1128	0	0	0	1	1
						Gm14097	795	795	0	0	0	1	1		Gm14239	1279	4119	2840	2	1	1	1		Gm13521	383	658	275	2	1	1	1		Gm13508	668	741	73	2	1	1	-1		Gm14048	812	10406	9594	5	4	1	-1.09287												Gm14747	645	2488	1843	2	1	1	1		Gm12428	537	15248	14711	5	4	1	1.43865		Gm14413	126	126	0	0	0	1	1		Gm14455	991	991	0	0	0	1	1.07184		Gm13679	604	604	0	0	0	1	1
						Gm14098	787	787	0	0	0	1	1		Gm14240	295	295	0	0	0	1	1		Gm13522	387	387	0	0	0	1	1		Gm13509	817	7273	6456	3	2	1	1.04182		Gm14049	336	336	0	0	0	1	-1.02335												Gm14748	535	2197	1662	2	1	1	1		Gm12430	518	903	385	2	1	1	-1.27253		Gm14414	3708	12152	8444	11	10	1	1.08252		Gm14457	1930	29059	27129	4	3	1	1		Gm13680	661	7557	6896	2	1	1	-1.20678
						Gm14099	1065	1065	0	0	0	1	1		Gm14241	428	2223	1795	2	1	1	1		Gm13523	2530	101330	98800	8	7	1	1.17058		Gm13510	4906	25765	20859	8	7	1	-1		Gm14050	568	911	343	2	1	1	1												Gm14749	391	2051	1660	2	1	1	1		Gm12431	560	560	0	0	0	1	1		Gm14415	685	9738	9053	2	1	1	-1.09238		Gm14459	189	189	0	0	0	1	1		Gm13681	681	5567	4886	4	3	1	1
						Gm14100	1691	72951	71260	4	3	1	-1.165		Gm14242	390	390	0	0	0	1	1		Gm13524	766	809	43	2	1	1	-1.41433		Gm13511	527	2957	2430	2	1	1	-1		Gm14051	1166	1389	223	6	5	1	-1.84984												Gm14750	259	259	0	0	0	1	1		Gm12432	294	294	0	0	0	1	1		Gm14416	716	29241	28525	3	2	1	-1.09474		Gm14460	610	610	0	0	0	1	1		Gm13682	748	1265	517	2	1	1	1
						Gm14101	2875	18792	15917	5	4	1	1		Gm14243	775	775	0	0	0	1	1		Gm13525	691	776	85	2	1	1	1		Gm13517	670	969	299	2	1	1	-1		Gm14052	664	760	96	2	1	1	1												Gm14751	1360	1360	0	0	0	1	1		Gm12433	537	15192	14655	5	4	1	1		Gm14417	460	1226	766	2	1	1	1		Gm14463	355	355	0	0	0	1	1		Gm13683	2541	8045	5504	3	2	1	1
						Gm14102	3754	9846	6092	3	2	1	1		Gm14244	556	556	0	0	0	1	1		Gm13526	778	1075	297	2	1	1	1		Gm13518	311	974	663	2	1	1	-1		Gm14053	678	678	0	0	0	1	1												Gm14752	541	541	0	0	0	1	1		Gm12434	537	15143	14606	5	4	1	1		Gm14418	1199	4200	3001	2	1	1	-1.03342		Gm14464	918	918	0	0	0	1	1		Gm13684	255	255	0	0	0	1	1
						Gm14103	324	324	0	0	0	1	1		Gm14245	176	583	407	2	1	1	1		Gm13527	770	1931	1161	4	3	1	1		Gm13521	383	658	275	2	1	1	-1		Gm14054	420	420	0	0	0	1	1												Gm14753	277	47555	47278	3	2	1	1		Gm12435	537	15162	14625	5	4	1	-1.40758		Gm14419	521	10806	10285	5	4	1	1.1942		Gm14465	708	18376	17668	10	9	1	1		Gm13685	1688	10792	9104	6	5	1	1
						Gm14104	682	2691	2009	2	1	1	-1.448		Gm14246	210	210	0	0	0	1	1		Gm13528	2507	2597	90	2	1	1	1		Gm13522	387	387	0	0	0	1	-1		Gm14055	1121	2056	935	4	3	1	1												Gm14754	728	1207	479	2	1	1	1		Gm12436	827	31893	31066	5	4	1	1		Gm14421	191	191	0	0	0	1	-1.14771		Gm14466	1182	142899	141717	5	4	1	1		Gm13686	656	9980	9324	2	1	1	1
						Gm14106	402	2073	1671	2	1	1	1		Gm14247	940	3673	2733	4	3	1	1		Gm13529	907	907	0	0	0	1	1.15603		Gm13523	2530	101330	98800	8	7	1	1.41987		Gm14056	790	1338	548	2	1	1	1.08138												Gm14755	469	469	0	0	0	1	1		Gm12438	468	15498	15030	5	4	1	1		Gm14424	532	532	0	0	0	1	1		Gm14469	374	466	92	2	1	1	1		Gm13687	481	1070	589	2	1	1	1
						Gm14107	248	2264	2016	2	1	1	1		Gm14248	960	1923	963	2	1	1	1		Gm13530	300	300	0	0	0	1	1		Gm13524	766	809	43	2	1	1	-1.40184		Gm14057	2850	10833	7983	3	2	1	1.13627												Gm14756	410	4743	4333	2	1	1	1.31223		Gm12439	474	3898	3424	4	3	1	-1.15185		Gm14425	1564	25615	24051	3	2	1	1		Gm14470	2463	38793	36330	16	15	1	1		Gm13688	728	1078	350	2	1	1	1
						Gm14108	718	718	0	0	0	1	1		Gm14249	702	6670	5968	3	2	1	1		Gm13531	440	2156	1716	2	1	1	1		Gm13525	691	776	85	2	1	1	-1		Gm14058	538	1865	1327	3	2	1	1												Gm14758	593	593	0	0	0	1	1		Gm12440	630	630	0	0	0	1	1		Gm14426	404	404	0	0	0	1	1		Gm14471	713	2441	1728	3	2	1	1		Gm13689	1210	3148	1938	3	2	1	1
						Gm14109	677	77044	76367	3	2	1	1		Gm14250	362	475	113	2	1	1	1		Gm13533	615	1534	919	2	1	1	1		Gm13526	778	1075	297	2	1	1	-1		Gm14061	827	2570	1743	2	1	1	1												Gm14761	847	847	0	0	0	1	1.56443		Gm12441	236	236	0	0	0	1	1		Gm14427	192	192	0	0	0	1	1		Gm14472	955	6634	5679	3	2	1	1		Gm13690	670	670	0	0	0	1	1.24242
						Gm14110	373	373	0	0	0	1	1		Gm14251	783	1217	434	2	1	1	1		Gm13534	1009	10523	9514	7	6	1	1.07258		Gm13527	770	1931	1161	4	3	1	-1		Gm14062	583	13035	12452	3	2	1	1												Gm14762	481	481	0	0	0	1	1.10682		Gm12442	340	340	0	0	0	1	1		Gm14428	423	423	0	0	0	1	1		Gm14473	1210	4342	3132	3	2	1	1		Gm13691	955	955	0	0	0	1	1
						Gm14111	312	938	626	2	1	1	-1.06797		Gm14252	3393	7276	3883	2	1	1	1		Gm13535	574	16683	16109	3	2	1	1		Gm13528	2507	2597	90	2	1	1	-1		Gm14064	439	912	473	2	1	1	1												Gm14764	500	660	160	2	1	1	1		Gm12443	448	448	0	0	0	1	1		Gm14429	3010	19033	16023	2	1	1	1.03966		Gm14480	3257	28375	25118	4	3	1	1		Gm13692	918	41541	40623	4	3	1	1
						Gm14113	567	3301	2734	2	1	1	1		Gm14253	601	601	0	0	0	1	1		Gm13536	341	341	0	0	0	1	1		Gm13529	907	907	0	0	0	1	1.12166		Gm14065	373	373	0	0	0	1	1												Gm14765	497	6387	5890	2	1	1	1		Gm12444	268	1022	754	2	1	1	1		Gm14434	2181	8293	6112	5	4	1	1.26958		Gm14481	9296	34833	25537	6	5	1	1		Gm13693	1384	1641	257	2	1	1	1.02837
						Gm14114	1193	5983	4790	5	4	1	1		Gm14254	574	946	372	2	1	1	1		Gm13537	478	478	0	0	0	1	1		Gm13530	300	300	0	0	0	1	-1		Gm14066	893	893	0	0	0	1	1												Gm14766	791	1340	549	4	3	1	-1.21664		Gm12445	1155	1155	0	0	0	1	1		Gm14437	576	11400	10824	3	2	1	1		Gm14485	558	1646	1088	3	2	1	1		Gm13694	522	522	0	0	0	1	1
						Gm14115	573	573	0	0	0	1	1		Gm14255	767	31108	30341	7	6	1	1		Gm13538	556	556	0	0	0	1	1		Gm13531	440	2156	1716	2	1	1	-1		Gm14067	309	309	0	0	0	1	1												Gm14767	1016	6871	5855	4	3	1	1		Gm12446	491	491	0	0	0	1	1		Gm14438	1910	4773	2863	2	1	1	1.04875		Gm14486	3486	70708	67222	7	6	1	1		Gm13695	869	1074	205	2	1	1	1
						Gm14116	3207	3285	78	2	1	1	1		Gm14257	556	1623	1067	2	1	1	1.11055		Gm13539	3365	9922	6557	5	4	1	1		Gm13533	615	1534	919	2	1	1	-1		Gm14069	912	11247	10335	8	7	1	1												Gm14768	491	491	0	0	0	1	1		Gm12447	1553	1553	0	0	0	1	1.65227		Gm14439	314	953	639	3	2	1	-1.19252		Gm14487	2174	9084	6910	3	2	1	-1.02763		Gm13696	516	5539	5023	3	2	1	1.05939
						Gm14117	216	840	624	2	1	1	-1.17096		Gm14258	3230	9784	6554	6	5	1	1		Gm13541	184	184	0	0	0	1	1		Gm13534	1009	10523	9514	7	6	1	-1.34728		Gm14070	639	4029	3390	3	2	1	1												Gm14769	1138	4442	3304	2	1	1	1		Gm12448	902	902	0	0	0	1	1		Gm14440	436	436	0	0	0	1	-1.0282		Gm14488	1592	77297	75705	3	2	1	-1.13732		Gm13697	1832	4433	2601	3	2	1	1.08906
						Gm14119	420	7081	6661	2	1	1	1		Gm14260	414	414	0	0	0	1	1		Gm13542	847	847	0	0	0	1	1.06221		Gm13535	574	16683	16109	3	2	1	-1		Gm14071	1853	9026	7173	7	6	1	1												Gm14770	3942	3942	0	0	0	1	1		Gm12449	966	966	0	0	0	1	1		Gm14441	585	5152	4567	7	6	1	1		Gm14489	396	396	0	1	0	1	1		Gm13698	957	957	0	0	0	1	-1.02946
						Gm14120	997	30138	29141	4	3	1	1.02826		Gm14261	228	228	0	0	0	1	1		Gm13543	2796	2796	0	0	0	1	1		Gm13536	341	341	0	0	0	1	-1		Gm14073	4118	14337	10219	2	1	1	1												Gm14771	1106	56431	55325	8	7	1	1		Gm12451	881	881	0	0	0	1	1		Gm14442	279	1842	1563	2	1	1	-1.04891		Gm14491	934	25706	24772	3	2	1	1		Gm13700	4616	18083	13467	13	12	1	1
						Gm14121	745	11663	10918	5	4	1	-1.08497		Gm14262	196	196	0	0	0	1	1		Gm13544	678	74410	73732	5	4	1	1		Gm13537	478	478	0	0	0	1	-1		Gm14082	338	1842	1504	2	1	1	1												Gm14772	453	6174	5721	4	3	1	1		Gm12452	752	1307	555	2	1	1	1		Gm14443	1302	13253	11951	8	7	1	1.33813		Gm14493	1627	2547	920	2	1	1	1.33165		Gm13702	356	1712	1356	2	1	1	1
						Gm14122	937	2298	1361	2	1	1	1.00823		Gm14263	371	1112	741	3	2	1	1		Gm13545	526	12844	12318	2	1	1	1		Gm13538	556	556	0	0	0	1	-1		Gm14083	713	11511	10798	3	2	1	1												Gm14773	698	13502	12804	2	1	1	1		Gm12453	384	384	0	0	0	1	1		Gm14444	745	745	0	0	0	1	1.03678		Gm14494	2384	10424	8040	3	2	1	1		Gm13703	793	793	0	0	0	1	1
						Gm14123	778	11597	10819	3	2	1	1		Gm14264	297	297	0	0	0	1	1		Gm13546	447	447	0	0	0	1	1		Gm13539	3365	9922	6557	5	4	1	-1		Gm14085	1340	10256	8916	6	5	1	1.16949												Gm14774	392	7277	6885	2	1	1	1		Gm12455	314	10243	9929	3	2	1	1		Gm14445	1615	2225	610	2	1	1	1		Gm14496	1960	4611	2651	3	2	1	1		Gm13707	180	180	0	0	0	1	1.12426
						Gm14124	733	19667	18934	11	10	1	-1.02402		Gm14266	498	498	0	0	0	1	1		Gm13547	576	1521	945	3	2	1	-1.19062		Gm13541	184	184	0	0	0	1	-1		Gm14086	804	14534	13730	3	2	1	1												Gm14775	964	1119	155	2	1	1	1		Gm12458	1345	5211	3866	9	8	1	1		Gm14448	5404	14697	9293	4	3	1	1.52878		Gm14497	1253	25256	24003	4	3	1	1		Gm13708	1146	35140	33994	5	4	1	1
						Gm14125	442	1110	668	2	1	1	1		Gm14267	2967	73521	70554	16	15	1	-1.13288		Gm13548	1354	3118	1764	2	1	1	1		Gm13542	847	847	0	0	0	1	-1.1116		Gm14089	1157	7423	6266	7	6	1	1												Gm14776	3416	3416	0	0	0	1	1		Gm12459	740	11053	10313	2	1	1	1		Gm14450	471	700	229	2	1	1	1		Gm14500	892	3131	2239	3	2	1	1		Gm13709	943	943	0	0	0	1	1
						Gm14126	464	1256	792	2	1	1	1		Gm14268	318	463	145	2	1	1	1		Gm13549	2438	15091	12653	4	3	1	1		Gm13543	2796	2796	0	0	0	1	-1		Gm14091	781	2311	1530	2	1	1	1												Gm14777	3500	4238	738	2	1	1	1		Gm12460	168	168	0	0	0	1	1		Gm14451	784	3571	2787	3	2	1	1		Gm14502	669	1581	912	11	10	1	1		Gm13710	517	5283	4766	3	2	1	-1.05468
						Gm14127	670	670	0	0	0	1	1		Gm14269	694	3552	2858	3	2	1	-1.06133		Gm13550	3681	7411	3730	3	2	1	1		Gm13544	678	74410	73732	5	4	1	-1		Gm14092	290	1094	804	2	1	1	1												Gm14780	1010	2088	1078	2	1	1	1		Gm12461	383	383	0	0	0	1	1		Gm14452	2566	30838	28272	2	1	1	1		Gm14503	922	3902	2980	4	3	1	1		Gm13711	618	618	0	0	0	1	1
						Gm14128	288	288	0	0	0	1	1		Gm14270	309	309	0	0	0	1	-1.63821		Gm13551	766	1131	365	2	1	1	1		Gm13545	526	12844	12318	2	1	1	-1		Gm14093	297	651	354	3	2	1	1												Gm14781	925	1879	954	2	1	1	1		Gm12462	689	689	0	0	0	1	1		Gm14453	1044	1044	0	0	0	1	1		Gm14504	956	9202	8246	4	3	1	1		Gm13712	529	529	0	0	0	1	1
						Gm14129	331	331	0	0	0	1	1		Gm14271	380	867	487	3	2	1	1		Gm13552	960	1022	62	2	1	1	-1.16746		Gm13546	447	447	0	0	0	1	-1		Gm14094	1119	32006	30887	2	1	1	1												Gm14782	1266	1268	2	2	1	1	1		Gm12464	603	14391	13788	6	5	1	1		Gm14455	991	991	0	0	0	1	-1.02181		Gm14505	1818	25584	23766	3	2	1	1		Gm13713	576	576	0	0	0	1	1
						Gm14130	3469	28582	25113	11	10	1	-1.38952		Gm14272	917	28536	27619	2	1	1	1		Gm13553	1936	20855	18919	3	2	1	1.12677		Gm13547	576	1521	945	3	2	1	-1.18736		Gm14095	468	468	0	0	0	1	1												Gm14783	4608	4977	369	2	1	1	1		Gm12465	192	8165	7973	2	1	1	1		Gm14457	1930	29059	27129	4	3	1	1		Gm14506	1685	47193	45508	3	2	1	1		Gm13714	996	20337	19341	3	2	1	1
						Gm14131	544	544	0	0	0	1	1		Gm14273	929	2101	1172	2	1	1	1		Gm13554	465	109558	109093	2	1	1	1.25506		Gm13548	1354	3118	1764	2	1	1	-1		Gm14097	795	795	0	0	0	1	1												Gm14784	499	499	0	1	0	1	1		Gm12466	468	14975	14507	5	4	1	1		Gm14459	189	189	0	0	0	1	1		Gm14507	2611	7676	5065	8	7	1	1		Gm13715	320	320	0	0	0	1	1
						Gm14132	1897	2926	1029	4	3	1	-1.03192		Gm14274	377	25867	25490	4	3	1	1		Gm13555	2704	2704	0	0	0	1	1		Gm13549	2438	15091	12653	4	3	1	-1		Gm14098	787	787	0	0	0	1	1												Gm14785	66	10339	10273	2	1	1	1		Gm12467	216	2790	2574	3	2	1	1		Gm14460	610	610	0	0	0	1	1		Gm14508	933	2244	1311	4	3	1	-1.05263		Gm13716	1065	3709	2644	4	3	1	-1.10587
						Gm14133	1027	1027	0	0	0	1	1		Gm14275	1025	20457	19432	11	10	1	1		Gm13556	483	483	0	0	0	1	1		Gm13550	3681	7411	3730	3	2	1	-1		Gm14099	1065	1065	0	0	0	1	1												Gm14786	355	355	0	0	0	1	1		Gm12468	567	567	0	0	0	1	1		Gm14463	355	355	0	0	0	1	1		Gm14509	3848	6984	3136	6	5	1	1		Gm13717	1066	14108	13042	10	9	1	1
						Gm14135	1966	5179	3213	2	1	1	1		Gm14277	1567	4871	3304	2	1	1	1		Gm13557	1814	9094	7280	2	1	1	1		Gm13551	766	1131	365	2	1	1	-1		Gm14100	1691	72951	71260	4	3	1	-1.16405												Gm14787	2550	6916	4366	2	1	1	1		Gm12469	635	635	0	0	0	1	1		Gm14464	918	918	0	0	0	1	1		Gm14510	6107	170091	163984	12	11	1	1		Gm13719	335	1381	1046	3	2	1	1
						Gm14137	471	1514	1043	3	2	1	1		Gm14278	158	158	0	0	0	1	1.082		Gm13558	269	3504	3235	2	1	1	1		Gm13552	960	1022	62	2	1	1	-1.12274		Gm14101	2875	18792	15917	5	4	1	1												Gm14788	2782	28411	25629	2	1	1	1		Gm12470	144	144	0	0	0	1	1		Gm14465	708	18376	17668	10	9	1	1		Gm14512	601	2251	1650	5	4	1	1		Gm13720	2049	5006	2957	7	6	1	1
						Gm14138	627	627	0	0	0	1	1.11052		Gm14280	937	6303	5366	3	2	1	1		Gm13559	2418	7358	4940	2	1	1	1		Gm13553	1936	20855	18919	3	2	1	-1		Gm14102	3754	9846	6092	3	2	1	1												Gm14790	3589	5253	1664	2	1	1	1		Gm12472	246	246	0	0	0	1	1		Gm14466	1182	142899	141717	5	4	1	1		Gm14513	1680	6470	4790	3	2	1	1		Gm13722	662	8292	7630	3	2	1	1
						Gm14139	610	610	0	0	0	1	1.09268		Gm14281	1344	3866	2522	4	3	1	1		Gm13560	1159	20012	18853	3	2	1	1		Gm13554	465	109558	109093	2	1	1	1.11528		Gm14103	324	324	0	0	0	1	1												Gm14791	1527	1611	84	2	1	1	1		Gm12473	594	594	0	0	0	1	1		Gm14469	374	466	92	2	1	1	1		Gm14514	4100	17349	13249	9	8	1	1		Gm13723	915	1551	636	2	1	1	1
						Gm14140	1620	2337	717	2	1	1	-1.10795		Gm14282	2385	2756	371	5	4	1	1		Gm13561	432	1062	630	2	1	1	1		Gm13555	2704	2704	0	0	0	1	-1		Gm14104	682	2691	2009	2	1	1	-1.22029												Gm14792	69	104	35	2	1	1	1		Gm12474	864	22874	22010	11	10	1	1		Gm14470	2463	38793	36330	16	15	1	1		Gm14515	3172	12571	9399	3	2	1	1		Gm13724	2041	2041	0	0	0	1	1
						Gm14141	667	1177	510	5	4	1	1		Gm14283	394	8276	7882	2	1	1	1		Gm13562	849	2457	1608	3	2	1	-1.04135		Gm13556	483	483	0	0	0	1	-1		Gm14106	402	2073	1671	2	1	1	1												Gm14793	1997	4501	2504	2	1	1	1		Gm12475	470	470	0	0	0	1	1		Gm14471	713	2441	1728	3	2	1	1		Gm14516	672	24596	23924	4	3	1	1		Gm13725	556	655	99	2	1	1	1
						Gm14142	639	1160	521	2	1	1	1		Gm14285	446	521	75	2	1	1	1		Gm13563	352	352	0	0	0	1	1.08292		Gm13557	1814	9094	7280	2	1	1	-1		Gm14107	248	2264	2016	2	1	1	1												Gm14794	2504	3324	820	2	1	1	1		Gm12477	2622	59215	56593	7	6	1	1		Gm14472	955	6634	5679	3	2	1	1.28468		Gm14517	2809	16110	13301	7	6	1	1		Gm13726	808	20465	19657	6	5	1	1
						Gm14143	1388	11499	10111	4	3	1	1.21622		Gm14286	491	57764	57273	8	7	1	-1.06346		Gm13564	637	637	0	0	0	1	1		Gm13558	269	3504	3235	2	1	1	-1		Gm14108	718	718	0	0	0	1	1												Gm14795	2169	9411	7242	2	1	1	1		Gm12478	1614	15215	13601	6	5	1	1		Gm14473	1210	4342	3132	3	2	1	1		Gm14518	816	10706	9890	3	2	1	1		Gm13727	1162	2462	1300	2	1	1	1
						Gm14144	637	637	0	0	0	1	1		Gm14287	1223	1223	0	0	0	1	1.86332		Gm13565	283	283	0	0	0	1	1		Gm13559	2418	7358	4940	2	1	1	-1		Gm14109	677	77044	76367	3	2	1	1												Gm14796	922	922	0	1	0	1	1		Gm12479	7009	10261	3252	5	4	1	1		Gm14480	3257	28375	25118	4	3	1	1.18493		Gm14519	1509	15121	13612	6	5	1	1		Gm13728	789	16687	15898	3	2	1	1
						Gm14145	1111	1111	0	0	0	1	1		Gm14288	150	150	0	0	0	1	-1.57322		Gm13566	445	445	0	0	0	1	1		Gm13560	1159	20012	18853	3	2	1	-1		Gm14110	373	373	0	0	0	1	1												Gm14797	87	87	0	1	0	1	1		Gm12480	444	2371	1927	2	1	1	1		Gm14481	9296	34833	25537	6	5	1	1		Gm14520	1986	6479	4493	5	4	1	1		Gm13729	710	941	231	2	1	1	1
						Gm14146	616	1323	707	2	1	1	1		Gm14291	231	231	0	0	0	1	1		Gm13567	2902	3772	870	4	3	1	1		Gm13561	432	1062	630	2	1	1	-1		Gm14111	312	938	626	2	1	1	-1.02614												Gm14798	378	6328	5950	2	1	1	-1.1717		Gm12482	216	5263	5047	3	2	1	1		Gm14485	558	1646	1088	3	2	1	1		Gm14521	1647	4538	2891	3	2	1	1		Gm13730	976	11712	10736	7	6	1	1
						Gm14147	388	388	0	0	0	1	1		Gm14293	474	1844	1370	3	2	1	1		Gm13568	280	903	623	2	1	1	1		Gm13562	849	2457	1608	3	2	1	-1.16075		Gm14113	567	3301	2734	2	1	1	1												Gm14799	907	907	0	1	0	1	1		Gm12484	866	866	0	0	0	1	1		Gm14486	3486	70708	67222	7	6	1	-1.08883		Gm14523	2431	49355	46924	5	4	1	1		Gm13731	339	339	0	0	0	1	1
						Gm14148	274	274	0	0	0	1	-1.32948		Gm14294	210	210	0	0	0	1	1		Gm13569	821	16901	16080	3	2	1	1		Gm13564	637	637	0	0	0	1	-1		Gm14114	1193	5983	4790	5	4	1	1												Gm14800	1643	8472	6829	6	5	1	1		Gm12485	437	2449	2012	2	1	1	1		Gm14487	2174	9084	6910	3	2	1	-1.0985		Gm14524	7788	139859	132071	19	18	1	1		Gm13732	361	18157	17796	2	1	1	1
						Gm14149	405	1302	897	2	1	1	1		Gm14296	214	214	0	0	0	1	-1.1486		Gm13570	573	1833	1260	3	2	1	1		Gm13565	283	283	0	0	0	1	-1		Gm14115	573	573	0	0	0	1	1												Gm14802	300	3315	3015	2	1	1	1		Gm12486	452	8055	7603	2	1	1	1		Gm14488	1592	77297	75705	3	2	1	1.09926		Gm14525	760	8926	8166	4	3	1	1		Gm13733	369	2129	1760	2	1	1	1
						Gm14150	393	393	0	0	0	1	1.11904		Gm14297	877	877	0	0	0	1	1		Gm13571	444	444	0	0	0	1	1.10749		Gm13566	445	445	0	0	0	1	-1		Gm14116	3207	3285	78	2	1	1	1												Gm14803	3039	3599	560	2	1	1	1		Gm12488	470	1155	685	3	2	1	1		Gm14489	396	396	0	1	0	1	1		Gm14527	1726	7013	5287	4	3	1	1		Gm13735	1373	51804	50431	7	6	1	1
						Gm14151	1298	1886	588	3	2	1	1		Gm14298	1313	1992	679	2	1	1	1		Gm13572	880	880	0	0	0	1	-1.0978		Gm13567	2902	3772	870	4	3	1	-1		Gm14117	216	840	624	2	1	1	-1.67483												Gm14804	2241	127469	125228	9	8	1	1		Gm12489	1848	605062	603214	8	7	1	1		Gm14491	934	25706	24772	3	2	1	1.3713		Gm14528	842	9624	8782	4	3	1	1		Gm13736	388	1324	936	2	1	1	1.3579
						Gm14152	2530	148839	146309	3	2	1	1		Gm14299	1408	55187	53779	11	10	1	1		Gm13573	2818	7581	4763	3	2	1	-1.12733		Gm13568	280	903	623	2	1	1	1.31322		Gm14119	420	7081	6661	2	1	1	1												Gm14805	498	498	0	1	0	1	1		Gm12490	647	1917	1270	2	1	1	1		Gm14493	1627	2547	920	2	1	1	-1.23735		Gm14529	2492	21202	18710	5	4	1	1		Gm13737	520	2174	1654	2	1	1	1
						Gm14153	412	865	453	2	1	1	1.07119		Gm14300	450	450	0	0	0	1	1.0894		Gm13574	899	1321	422	2	1	1	1		Gm13569	821	16901	16080	3	2	1	-1		Gm14120	997	30138	29141	4	3	1	1												Gm14806	72	175	103	2	1	1	1		Gm12492	417	417	0	0	0	1	1		Gm14494	2384	10424	8040	3	2	1	-1.1965		Gm14530	2317	7547	5230	3	2	1	1		Gm13738	734	1212	478	2	1	1	1
						Gm14155	1117	33365	32248	9	8	1	1		Gm14301	303	303	0	0	0	1	1		Gm13575	996	996	0	0	0	1	1		Gm13570	573	1833	1260	3	2	1	-1		Gm14121	745	11663	10918	5	4	1	1.04581												Gm14807	189	190	1	2	1	1	1		Gm12493	680	680	0	0	0	1	1		Gm14496	1960	4611	2651	3	2	1	1		Gm14531	2169	4841	2672	5	4	1	1		Gm13739	372	4042	3670	3	2	1	1
						Gm14156	563	739	176	2	1	1	-1.15007		Gm14302	342	342	0	0	0	1	-1.07954		Gm13576	1765	3453	1688	3	2	1	1		Gm13571	444	444	0	0	0	1	1.07044		Gm14122	937	2298	1361	2	1	1	1.11959												Gm14808	102	1490	1388	2	1	1	1		Gm12494	483	483	0	0	0	1	1		Gm14497	1253	25256	24003	4	3	1	1		Gm14532	511	2208	1697	5	4	1	1		Gm13740	644	10151	9507	3	2	1	1.48805
						Gm14158	809	809	0	0	0	1	1		Gm14304	348	348	0	0	0	1	1		Gm13577	213	213	0	0	0	1	-1.09738		Gm13572	880	880	0	0	0	1	-1.25682		Gm14123	778	11597	10819	3	2	1	1												Gm14809	84	88	4	2	1	1	1		Gm12495	324	324	0	0	0	1	1		Gm14500	892	3131	2239	3	2	1	1		Gm14533	1835	6985	5150	6	5	1	1		Gm13742	1108	5106	3998	2	1	1	1
						Gm14159	1232	1646	414	2	1	1	1		Gm14305	478	478	0	0	0	1	-1.01451		Gm13578	636	636	0	0	0	1	1		Gm13573	2818	7581	4763	3	2	1	-1.12515		Gm14124	733	19667	18934	11	10	1	-1.02388												Gm14810	207	207	0	0	0	1	1		Gm12496	889	889	0	0	0	1	1		Gm14502	669	1581	912	11	10	1	1		Gm14534	23	23	0	1	0	1	1		Gm13743	1039	4040	3001	4	3	1	-1.09766
						Gm14161	521	5121	4600	4	3	1	1		Gm14307	503	503	0	1	0	1	1		Gm13579	535	535	0	0	0	1	1		Gm13574	899	1321	422	2	1	1	-1		Gm14125	442	1110	668	2	1	1	1												Gm14811	1514	25889	24375	2	1	1	1		Gm12497	442	442	0	0	0	1	1		Gm14503	922	3902	2980	4	3	1	1		Gm14536	2421	4989	2568	5	4	1	1		Gm13744	273	1423	1150	2	1	1	1
						Gm14162	319	632	313	2	1	1	1		Gm14308	232	671	439	2	1	1	1.01738		Gm13580	1156	1156	0	0	0	1	1		Gm13575	996	996	0	0	0	1	-1		Gm14126	464	1256	792	2	1	1	1												Gm14812	1041	1043	2	2	1	1	1		Gm12498	235	235	0	0	0	1	-1.12168		Gm14504	956	9202	8246	4	3	1	1		Gm14537	2814	116274	113460	6	5	1	1		Gm13745	964	964	0	0	0	1	1
						Gm14163	167	167	0	0	0	1	1		Gm14314	1423	32944	31521	3	2	1	1		Gm13581	1546	9679	8133	5	4	1	1		Gm13576	1765	3453	1688	3	2	1	-1		Gm14127	670	670	0	0	0	1	1.09687												Gm14813	72	490	418	2	1	1	1		Gm12499	1533	1533	0	0	0	1	1		Gm14505	1818	25584	23766	3	2	1	1		Gm14538	2370	16102	13732	8	7	1	1		Gm13746	306	306	0	0	0	1	1
						Gm14164	1623	7318	5695	4	3	1	1		Gm14317	2632	5160	2528	2	1	1	-1.04983		Gm13582	250	250	0	0	0	1	1		Gm13577	213	213	0	0	0	1	-1.1056		Gm14128	288	288	0	0	0	1	1												Gm14815	126	126	0	0	0	1	1		Gm12501	578	578	0	0	0	1	1		Gm14506	1685	47193	45508	3	2	1	1		Gm14539	2620	3682	1062	4	3	1	1		Gm13748	1023	5009	3986	5	4	1	1.16507
						Gm14165	815	4099	3284	6	5	1	1.1203		Gm14319	447	447	0	0	0	1	1		Gm13583	283	283	0	0	0	1	1		Gm13578	636	636	0	0	0	1	-1		Gm14129	331	331	0	0	0	1	1												Gm14816	1655	2161	506	2	1	1	1		Gm12502	502	502	0	0	0	1	1		Gm14507	2611	7676	5065	8	7	1	1		Gm14540	1018	26471	25453	10	9	1	1		Gm13749	2884	8368	5484	5	4	1	1
						Gm14167	480	5652	5172	5	4	1	-1.25004		Gm14320	675	2365	1690	2	1	1	-1.17699		Gm13584	404	18669	18265	3	2	1	1		Gm13579	535	535	0	0	0	1	-1		Gm14130	3469	28582	25113	11	10	1	-1.33774												Gm14817	1181	20146	18965	2	1	1	1.10557		Gm12503	302	302	0	0	0	1	1		Gm14508	933	2244	1311	4	3	1	1.29345		Gm14541	1230	5160	3930	3	2	1	1		Gm13750	942	942	0	0	0	1	-1.15206
						Gm14168	379	379	0	0	0	1	1.08177		Gm14321	494	494	0	0	0	1	-1.07035		Gm13586	311	3971	3660	2	1	1	-1.08187		Gm13580	1156	1156	0	0	0	1	-1		Gm14131	544	544	0	0	0	1	1												Gm14819	228	9703	9475	2	1	1	1		Gm12504	843	1841	998	2	1	1	1.00296		Gm14509	3848	6984	3136	6	5	1	1		Gm14542	168	168	0	0	0	1	1		Gm13751	855	1033	178	2	1	1	1
						Gm14169	1319	2924	1605	2	1	1	1		Gm14324	2074	2074	0	0	0	1	1		Gm13587	635	635	0	0	0	1	1		Gm13581	1546	9679	8133	5	4	1	-1		Gm14132	1897	2926	1029	4	3	1	-1.13281												Gm14820	962	962	0	1	0	1	1.18202		Gm12505	575	575	0	0	0	1	1		Gm14510	6107	170091	163984	12	11	1	1		Gm14546	2405	9364	6959	2	1	1	1.10737		Gm13752	1690	6194	4504	4	3	1	1
						Gm14170	586	586	0	0	0	1	1		Gm14326	703	16809	16106	8	7	1	-1.00206		Gm13588	282	282	0	0	0	1	1		Gm13582	250	250	0	0	0	1	-1		Gm14133	1027	1027	0	0	0	1	1												Gm14821	174	498	324	2	1	1	1		Gm12506	2051	250266	248215	12	11	1	1		Gm14512	601	2251	1650	5	4	1	1		Gm14547	1995	19149	17154	8	7	1	1		Gm13754	643	3259	2616	3	2	1	1
						Gm14172	2635	5427	2792	4	3	1	1		Gm14328	750	750	0	0	0	1	1.20728		Gm13589	3308	7285	3977	4	3	1	1		Gm13583	283	283	0	0	0	1	-1		Gm14135	1966	5179	3213	2	1	1	1												Gm14822	789	789	0	0	0	1	-1.349		Gm12507	734	4415	3681	3	2	1	1		Gm14513	1680	6470	4790	3	2	1	1		Gm14550	2688	23176	20488	5	4	1	1		Gm13755	388	388	0	0	0	1	1
						Gm14173	614	1696	1082	2	1	1	-1.37495		Gm14329	774	774	0	0	0	1	1		Gm13590	661	2421	1760	2	1	1	1		Gm13584	404	18669	18265	3	2	1	-1		Gm14137	471	1514	1043	3	2	1	1												Gm14823	201	201	0	1	0	1	1		Gm12508	1153	1153	0	0	0	1	1		Gm14514	4100	17349	13249	9	8	1	1		Gm14551	922	922	0	0	0	1	1		Gm13756	1425	17451	16026	15	14	1	1
						Gm14174	334	18133	17799	4	3	1	1		Gm14330	1100	1100	0	0	0	1	1		Gm13592	600	15106	14506	2	1	1	1		Gm13586	311	3971	3660	2	1	1	-1.07781		Gm14138	627	627	0	0	0	1	1												Gm14824	153	168	15	3	2	1	1		Gm12509	437	34328	33891	2	1	1	1		Gm14515	3172	12571	9399	3	2	1	1		Gm14552	448	6664	6216	3	2	1	1		Gm13757	538	924	386	2	1	1	1
						Gm14175	494	825	331	2	1	1	1		Gm14331	273	273	0	0	0	1	1		Gm13593	1090	1090	0	0	0	1	1		Gm13587	635	635	0	0	0	1	-1		Gm14139	610	610	0	0	0	1	-1.0417												Gm14825	674	2680	2006	4	3	1	1		Gm12510	557	557	0	0	0	1	1		Gm14516	672	24596	23924	4	3	1	1		Gm14553	634	1587	953	2	1	1	1		Gm13758	1083	2446	1363	2	1	1	1
						Gm14176	2327	2423	96	5	4	1	-1.50328		Gm14332	489	489	0	0	0	1	1		Gm13594	509	6186	5677	3	2	1	1		Gm13588	282	282	0	0	0	1	-1		Gm14140	1620	2337	717	2	1	1	-1.10733												Gm14826	93	93	0	1	0	1	1		Gm12511	843	843	0	0	0	1	1		Gm14517	2809	16110	13301	7	6	1	1		Gm14554	580	3629	3049	2	1	1	1		Gm13761	770	7789	7019	3	2	1	1
						Gm14180	1346	8931	7585	3	2	1	1		Gm14333	483	483	0	0	0	1	1		Gm13595	437	437	0	0	0	1	1		Gm13589	3308	7285	3977	4	3	1	-1		Gm14141	667	1177	510	5	4	1	1												Gm14827	474	474	0	1	0	1	1.00287		Gm12512	1350	1350	0	0	0	1	1		Gm14518	816	10706	9890	3	2	1	1		Gm14558	1379	5390	4011	5	4	1	1		Gm13762	611	20330	19719	2	1	1	1
						Gm14182	243	243	0	0	0	1	1		Gm14334	171	171	0	0	0	1	1.14575		Gm13596	3561	4360	799	4	3	1	1		Gm13590	661	2421	1760	2	1	1	-1		Gm14142	639	1160	521	2	1	1	1												Gm14828	2994	12566	9572	2	1	1	1		Gm12513	1724	2128	404	2	1	1	1		Gm14519	1509	15121	13612	6	5	1	1		Gm14559	1403	5333	3930	5	4	1	1		Gm13767	1333	8411	7078	7	6	1	1.06504
						Gm14186	1258	5578	4320	3	2	1	1		Gm14335	856	856	0	0	0	1	1		Gm13598	415	415	0	0	0	1	1		Gm13592	600	15106	14506	2	1	1	-1		Gm14143	1388	11499	10111	4	3	1	1												Gm14829	426	427	1	2	1	1	1		Gm12514	250	250	0	0	0	1	-2.05347		Gm14520	1986	6479	4493	5	4	1	1		Gm14560	704	866	162	2	1	1	1		Gm13768	1559	7657	6098	3	2	1	-1.34707
						Gm14188	256	256	0	0	0	1	1		Gm14336	1557	1557	0	0	0	1	2.02863		Gm13599	2195	15414	13219	6	5	1	1		Gm13593	1090	1090	0	0	0	1	-1		Gm14144	637	637	0	0	0	1	1												Gm14830	960	3834	2874	7	6	1	1.27171		Gm12515	337	337	0	0	0	1	-1.32107		Gm14521	1647	4538	2891	3	2	1	1		Gm14561	5876	24375	18499	9	8	1	1		Gm13769	2067	3979	1912	3	2	1	1
						Gm14190	338	6879	6541	2	1	1	1		Gm14339	947	947	0	0	0	1	1		Gm136	480	480	0	0	0	1	1		Gm13594	509	6186	5677	3	2	1	-1		Gm14145	1111	1111	0	0	0	1	1												Gm14831	468	468	0	1	0	1	1		Gm12516	262	262	0	0	0	1	1		Gm14523	2431	49355	46924	5	4	1	1		Gm14562	393	2322	1929	3	2	1	1		Gm13770	731	1840	1109	2	1	1	1
						Gm14193	1841	21166	19325	9	8	1	1		Gm14340	3130	3130	0	0	0	1	1		Gm13600	242	242	0	0	0	1	1		Gm13595	437	437	0	0	0	1	-1		Gm14146	616	1323	707	2	1	1	1												Gm14832	498	498	0	1	0	1	1		Gm12517	746	903	157	2	1	1	1		Gm14524	7788	139859	132071	19	18	1	1		Gm14563	1669	1669	0	0	0	1	1		Gm13771	440	751	311	2	1	1	1
						Gm14197	550	3680	3130	2	1	1	1.06957		Gm14341	2268	58372	56104	11	10	1	1		Gm13601	1040	1801	761	2	1	1	1		Gm13596	3561	4360	799	4	3	1	-1		Gm14147	388	388	0	0	0	1	1												Gm14833	352	461	109	2	1	1	1		Gm12518	342	342	0	0	0	1	1		Gm14525	760	8926	8166	4	3	1	1		Gm14564	338	3454	3116	2	1	1	1		Gm13772	1486	1486	0	0	0	1	1.07542
						Gm14198	730	730	0	0	0	1	-1.1133		Gm14342	723	13463	12740	9	8	1	1		Gm13602	514	4225	3711	2	1	1	-1.14813		Gm13597	360	4879	4519	2	1	1	1.23959		Gm14148	274	274	0	0	0	1	-1.24638												Gm14834	2197	28357	26160	2	1	1	-1.2415		Gm12519	858	858	0	0	0	1	1		Gm14527	1726	7013	5287	4	3	1	1		Gm14565	593	16175	15582	3	2	1	1		Gm13773	627	2677	2050	3	2	1	1
						Gm14199	553	553	0	0	0	1	1		Gm14343	1848	4276	2428	6	5	1	1		Gm13603	420	720	300	2	1	1	1		Gm13598	415	415	0	0	0	1	-1		Gm14149	405	1302	897	2	1	1	1.03988												Gm14835	2581	3043	462	2	1	1	1		Gm12520	486	486	0	0	0	1	1		Gm14528	842	9624	8782	4	3	1	1		Gm14566	2229	3007	778	2	1	1	1		Gm13775	238	238	0	0	0	1	1
						Gm14200	304	304	0	0	0	1	1		Gm14344	703	16809	16106	8	7	1	1		Gm13604	4894	15055	10161	2	1	1	-2.054		Gm13599	2195	15414	13219	6	5	1	-1		Gm14150	393	393	0	0	0	1	-1.39955												Gm14836	48	31952	31904	2	1	1	1		Gm12522	482	482	0	0	0	1	-1.27414		Gm14529	2492	21202	18710	5	4	1	1		Gm14567	419	1501	1082	2	1	1	1		Gm13776	342	342	0	0	0	1	1
						Gm14201	205	205	0	0	0	1	1		Gm14348	431	20413	19982	4	3	1	1		Gm13605	1841	114382	112541	19	18	1	1		Gm136	480	480	0	0	0	1	-1		Gm14151	1298	1886	588	3	2	1	1												Gm14837	2322	15225	12903	2	1	1	1		Gm12523	722	722	0	0	0	1	1		Gm14530	2317	7547	5230	3	2	1	1		Gm14568	254	13412	13158	2	1	1	1		Gm13777	941	1194	253	2	1	1	-1.20495
						Gm14202	1751	6616	4865	2	1	1	1		Gm14349	5259	189282	184023	28	27	1	1		Gm13607	872	872	0	0	0	1	1		Gm13600	242	242	0	0	0	1	-1		Gm14152	2530	148839	146309	3	2	1	1												Gm14838	63	659	596	2	1	1	1		Gm12524	411	411	0	0	0	1	1		Gm14531	2169	4841	2672	5	4	1	1		Gm14569	494	2228	1734	3	2	1	1		Gm13778	469	11232	10763	4	3	1	1
						Gm14204	502	20105	19603	5	4	1	1		Gm14350	1984	1984	0	0	0	1	1		Gm13608	1292	1292	0	0	0	1	1		Gm13601	1040	1801	761	2	1	1	-1		Gm14153	412	865	453	2	1	1	1												Gm14839	2311	3042	731	2	1	1	1		Gm12525	524	524	0	0	0	1	1.46687		Gm14532	511	2208	1697	5	4	1	-1.01344		Gm14570	4901	5009	108	2	1	1	1		Gm13780	310	4644	4334	2	1	1	1
						Gm14205	108	108	0	0	0	1	1		Gm14352	2075	8614	6539	7	6	1	1		Gm13609	754	754	0	0	0	1	1		Gm13602	514	4225	3711	2	1	1	-1.1456		Gm14154	276	2227	1951	2	1	1	-1.42642												Gm14840	1800	37763	35963	2	1	1	1		Gm12526	123	522	399	2	1	1	1.42056		Gm14533	1835	6985	5150	6	5	1	1		Gm14571	548	4758	4210	2	1	1	1		Gm13781	487	4191	3704	3	2	1	1
						Gm14206	732	26984	26252	3	2	1	1		Gm14353	1607	2552	945	2	1	1	1		Gm13612	213	213	0	0	0	1	1		Gm13603	420	720	300	2	1	1	-1		Gm14155	1117	33365	32248	9	8	1	1												Gm14841	2130	27269	25139	4	3	1	1		Gm12527	2864	12216	9352	6	5	1	1		Gm14534	23	23	0	1	0	1	1		Gm14573	479	1459	980	2	1	1	1		Gm13782	298	298	0	0	0	1	1
						Gm14207	1157	35861	34704	3	2	1	1		Gm14355	507	507	0	0	0	1	1		Gm13613	115	115	0	0	0	1	1		Gm13604	4894	15055	10161	2	1	1	-1.55769		Gm14156	563	739	176	2	1	1	-1.1492												Gm14842	681	1859	1178	2	1	1	1		Gm12529	343	343	0	0	0	1	1		Gm14536	2421	4989	2568	5	4	1	-1.02213		Gm14574	1216	10704	9488	4	3	1	1		Gm13783	323	1820	1497	2	1	1	1.11007
						Gm14208	409	409	0	0	0	1	1		Gm14356	564	564	0	0	0	1	1		Gm13614	1027	1027	0	0	0	1	1		Gm13605	1841	114382	112541	19	18	1	-1		Gm14158	809	809	0	0	0	1	1												Gm14843	2375	2375	0	1	0	1	1		Gm12530	363	3767	3404	2	1	1	1		Gm14537	2814	116274	113460	6	5	1	1		Gm14575	1283	18250	16967	4	3	1	1		Gm13784	2309	2671	362	2	1	1	1.00653
						Gm14209	2588	9777	7189	2	1	1	1		Gm14357	1089	9599	8510	5	4	1	1		Gm13615	801	4309	3508	4	3	1	1		Gm13607	872	872	0	0	0	1	-1		Gm14159	1232	1646	414	2	1	1	1												Gm14845	342	342	0	0	0	1	1.1649		Gm12531	303	303	0	0	0	1	1		Gm14538	2370	16102	13732	8	7	1	1		Gm14576	828	1259	431	2	1	1	1		Gm13785	1091	13852	12761	4	3	1	1
						Gm14210	3238	3238	0	0	0	1	1.23227		Gm14358	924	924	0	0	0	1	1		Gm13616	612	710	98	2	1	1	1		Gm13608	1292	1292	0	0	0	1	-1		Gm14161	521	5121	4600	4	3	1	1												Gm14846	1102	20558	19456	4	3	1	1		Gm12532	782	10653	9871	8	7	1	1		Gm14539	2620	3682	1062	4	3	1	-1.01818		Gm14577	844	844	0	0	0	1	1		Gm13786	2971	5698	2727	3	2	1	1
						Gm14211	220	55800	55580	3	2	1	1		Gm14359	924	924	0	1	0	1	1		Gm13617	616	832	216	2	1	1	1		Gm13609	754	754	0	0	0	1	1.14172		Gm14162	319	632	313	2	1	1	1												Gm14847	1346	1609	263	2	1	1	1		Gm12534	282	2878	2596	3	2	1	1		Gm14540	1018	26471	25453	10	9	1	1		Gm14578	850	850	0	0	0	1	1		Gm13787	809	2602	1793	3	2	1	1
						Gm14212	388	8693	8305	2	1	1	1		Gm14360	2184	20295	18111	4	3	1	1		Gm13618	1862	5617	3755	2	1	1	1		Gm13610	659	4126	3467	2	1	1	1.19586		Gm14163	167	167	0	0	0	1	1												Gm14848	468	468	0	1	0	1	1		Gm12535	282	2869	2587	3	2	1	1		Gm14541	1230	5160	3930	3	2	1	1		Gm14579	430	430	0	0	0	1	1		Gm13788	578	1346	768	3	2	1	1
						Gm14213	268	268	0	0	0	1	1		Gm14361	714	2821	2107	2	1	1	1		Gm13619	394	394	0	0	0	1	1		Gm13611	242	1901	1659	2	1	1	1.25459		Gm14164	1623	7318	5695	4	3	1	1												Gm14849	174	528	354	2	1	1	1		Gm12536	3976	31919	27943	5	4	1	1		Gm14542	168	168	0	0	0	1	1		Gm14580	847	847	0	0	0	1	1		Gm13790	331	1203	872	2	1	1	1
						Gm14214	592	592	0	0	0	1	1		Gm14362	924	924	0	1	0	1	1		Gm13620	1062	1387	325	2	1	1	1.16335		Gm13612	213	213	0	0	0	1	-1		Gm14165	815	4099	3284	6	5	1	-1.06007												Gm14851	239	240	1	2	1	1	1		Gm12538	4226	4226	0	1	0	1	1		Gm14546	2405	9364	6959	2	1	1	1		Gm14581	487	487	0	0	0	1	1		Gm13791	309	309	0	0	0	1	1
						Gm14215	712	5923	5211	2	1	1	1		Gm14363	920	920	0	0	0	1	1		Gm13622	758	16534	15776	2	1	1	1		Gm13613	115	115	0	0	0	1	-1		Gm14167	480	5652	5172	5	4	1	-1.02323												Gm14852	3093	14923	11830	2	1	1	1		Gm12539	228	228	0	0	0	1	1		Gm14547	1995	19149	17154	8	7	1	1		Gm14582	289	289	0	0	0	1	1		Gm13792	908	9105	8197	6	5	1	1
						Gm14216	262	262	0	0	0	1	1		Gm14364	502	7198	6696	5	4	1	1		Gm13623	659	4445	3786	3	2	1	-1.13802		Gm13614	1027	1027	0	0	0	1	-1		Gm14169	1319	2924	1605	2	1	1	1.02607												Gm14853	472	472	0	0	0	1	1		Gm12540	348	348	0	0	0	1	1.8108		Gm14549	274	274	0	0	0	1	1.30938		Gm14585	495	1490	995	2	1	1	1		Gm13793	736	736	0	0	0	1	1
						Gm14218	662	31909	31247	2	1	1	1		Gm14365	686	686	0	0	0	1	1		Gm13624	670	3252	2582	2	1	1	1		Gm13615	801	4309	3508	4	3	1	-1		Gm14170	586	586	0	0	0	1	1												Gm14854	672	1207	535	4	3	1	1		Gm12542	1820	6153	4333	3	2	1	1		Gm14550	2688	23176	20488	5	4	1	1		Gm14587	259	259	0	0	0	1	1		Gm13794	487	3329	2842	3	2	1	1
						Gm14219	2071	16657	14586	2	1	1	1		Gm14366	721	1115	394	2	1	1	1		Gm13625	706	1395	689	4	3	1	1		Gm13616	612	710	98	2	1	1	-1		Gm14172	2635	5427	2792	4	3	1	1												Gm14855	327	327	0	0	0	1	1		Gm12543	874	874	0	0	0	1	1		Gm14551	922	922	0	0	0	1	1		Gm14588	2232	2621	389	2	1	1	1		Gm13797	689	4849	4160	2	1	1	1
						Gm14220	2945	15270	12325	5	4	1	1		Gm14367	1095	1095	0	0	0	1	1		Gm13626	3723	61540	57817	6	5	1	1		Gm13617	616	832	216	2	1	1	-1		Gm14173	614	1696	1082	2	1	1	-1.77769												Gm14856	1528	2466	938	2	1	1	1		Gm12550	1906	4674	2768	5	4	1	1		Gm14552	448	6664	6216	3	2	1	1		Gm14589	2299	2450	151	2	1	1	1		Gm13798	402	402	0	0	0	1	1
						Gm14222	623	1253	630	2	1	1	1		Gm14368	1758	2265	507	2	1	1	1		Gm13627	283	283	0	0	0	1	1		Gm13618	1862	5617	3755	2	1	1	-1		Gm14174	334	18133	17799	4	3	1	1												Gm14857	525	525	0	0	0	1	-1.023		Gm12551	255	255	0	0	0	1	1.35626		Gm14553	634	1587	953	2	1	1	1		Gm14590	591	15551	14960	2	1	1	1		Gm13799	483	483	0	0	0	1	1
						Gm14223	451	1873	1422	3	2	1	1		Gm14369	735	25945	25210	3	2	1	1		Gm13629	333	9470	9137	2	1	1	1		Gm13619	394	394	0	0	0	1	-1		Gm14175	494	825	331	2	1	1	1												Gm14858	99	4605	4506	2	1	1	1		Gm12564	398	583	185	2	1	1	1		Gm14554	580	3629	3049	2	1	1	1		Gm14591	928	16342	15414	2	1	1	1		Gm13801	3462	8260	4798	10	9	1	1
						Gm14224	522	1396	874	2	1	1	1		Gm14370	998	998	0	0	0	1	1		Gm13630	403	403	0	0	0	1	1		Gm13620	1062	1387	325	2	1	1	-1		Gm14176	2327	2423	96	5	4	1	1.14672												Gm14859	72	7773	7701	2	1	1	1		Gm12565	304	304	0	0	0	1	-1.46085		Gm14558	1379	5390	4011	5	4	1	2.06122		Gm14592	519	1056	537	2	1	1	1		Gm13802	1169	1655	486	4	3	1	1
						Gm14225	400	400	0	0	0	1	1		Gm14371	618	618	0	0	0	1	1		Gm13631	751	5316	4565	5	4	1	1		Gm13622	758	16534	15776	2	1	1	-1		Gm14180	1346	8931	7585	3	2	1	1												Gm14860	732	5614	4882	2	1	1	-1.13446		Gm12566	1066	9275	8209	4	3	1	1		Gm14559	1403	5333	3930	5	4	1	1		Gm14593	824	824	0	0	0	1	1		Gm13803	1881	10749	8868	7	6	1	1.00003
						Gm14226	347	347	0	0	0	1	1		Gm14372	754	3844	3090	5	4	1	1		Gm13632	910	910	0	0	0	1	-1.28184		Gm13623	659	4445	3786	3	2	1	-1.13364		Gm14182	243	243	0	0	0	1	1												Gm14861	3877	4719	842	2	1	1	1		Gm12568	217	1122	905	2	1	1	1		Gm14560	704	866	162	2	1	1	1		Gm14594	499	2785	2286	3	2	1	1		Gm13804	550	837	287	2	1	1	1
						Gm14227	3075	5977	2902	21	20	1	1		Gm14373	801	801	0	0	0	1	-1.13944		Gm13633	813	813	0	0	0	1	1		Gm13624	670	3252	2582	2	1	1	-1		Gm14186	1258	5578	4320	3	2	1	1												Gm14862	1113	1113	0	1	0	1	1		Gm12569	772	772	0	0	0	1	1		Gm14561	5876	24375	18499	9	8	1	1		Gm14595	461	2773	2312	3	2	1	1		Gm13806	2258	12774	10516	11	10	1	1
						Gm14228	2324	5251	2927	3	2	1	1		Gm14375	5084	6021	937	2	1	1	1		Gm13640	544	1275	731	5	4	1	1		Gm13625	706	1395	689	4	3	1	-1		Gm14188	256	256	0	0	0	1	1												Gm14863	90	2720	2630	2	1	1	1.24409		Gm12570	686	1180	494	2	1	1	1		Gm14562	393	2322	1929	3	2	1	1		Gm14596	456	2197	1741	3	2	1	1		Gm13807	280	280	0	0	0	1	-1.10166
						Gm14229	367	367	0	0	0	1	1		Gm14376	932	932	0	0	0	1	1		Gm13641	584	584	0	0	0	1	1		Gm13626	3723	61540	57817	6	5	1	-1		Gm14190	338	6879	6541	2	1	1	1												Gm14864	420	420	0	0	0	1	1		Gm12571	439	439	0	0	0	1	1		Gm14563	1669	1669	0	0	0	1	1		Gm14597	452	2227	1775	3	2	1	1		Gm13808	1161	4027	2866	3	2	1	1
						Gm14230	183	183	0	0	0	1	-1.13932		Gm14377	832	832	0	0	0	1	1.00645		Gm13642	438	438	0	0	0	1	1.21849		Gm13627	283	283	0	0	0	1	-1		Gm14193	1841	21166	19325	9	8	1	1												Gm14865	2043	13219	11176	8	7	1	1		Gm12573	643	14097	13454	2	1	1	1		Gm14564	338	3454	3116	2	1	1	1		Gm14598	239	239	0	0	0	1	1		Gm13809	2037	7126	5089	10	9	1	-1.12301
						Gm14231	474	2724	2250	3	2	1	1.01483		Gm14379	1227	1227	0	0	0	1	-1.01347		Gm13645	1448	1448	0	0	0	1	1		Gm13629	333	9470	9137	2	1	1	-1		Gm14197	550	3680	3130	2	1	1	-1.07558												Gm14866	468	468	0	1	0	1	1.07048		Gm12576	718	718	0	0	0	1	1		Gm14565	593	16175	15582	3	2	1	1.05925		Gm14599	1113	5287	4174	6	5	1	-1.23975		Gm13810	1852	8457	6605	8	7	1	1
						Gm14232	2594	15333	12739	3	2	1	1		Gm14380	3983	3983	0	1	0	1	1		Gm13647	2176	9790	7614	3	2	1	1		Gm13630	403	403	0	0	0	1	-1		Gm14198	730	730	0	0	0	1	-1.11265												Gm14867	606	7100	6494	4	3	1	1		Gm12577	649	14409	13760	4	3	1	1		Gm14566	2229	3007	778	2	1	1	1		Gm14600	3673	21549	17876	5	4	1	1		Gm13811	512	8773	8261	3	2	1	1
						Gm14233	1459	15956	14497	3	2	1	1.005		Gm14381	4584	14194	9610	4	3	1	1		Gm13648	538	7018	6480	2	1	1	1		Gm13631	751	5316	4565	5	4	1	-1		Gm14199	553	553	0	0	0	1	1												Gm14868	57	57	0	1	0	1	1		Gm12578	752	3736	2984	2	1	1	1		Gm14567	419	1501	1082	2	1	1	1.01604		Gm14601	980	980	0	0	0	1	1		Gm13812	616	1645	1029	2	1	1	-1.05249
						Gm14234	643	905	262	2	1	1	1		Gm14382	4037	4038	1	2	1	1	1		Gm13649	876	7247	6371	4	3	1	1		Gm13632	910	910	0	0	0	1	-1.04899		Gm14200	304	304	0	0	0	1	1												Gm14869	498	498	0	1	0	1	1		Gm12579	340	340	0	0	0	1	1		Gm14568	254	13412	13158	2	1	1	1		Gm14602	490	490	0	0	0	1	1		Gm13813	525	2114	1589	2	1	1	1
						Gm14235	325	325	0	0	0	1	1		Gm14383	351	351	0	0	0	1	1		Gm13650	608	608	0	0	0	1	1		Gm13633	813	813	0	0	0	1	-1		Gm14201	205	205	0	0	0	1	1												Gm14870	908	1358	450	2	1	1	1		Gm12580	525	525	0	0	0	1	1		Gm14569	494	2228	1734	3	2	1	1		Gm14603	784	784	0	0	0	1	1		Gm13814	893	5090	4197	8	7	1	-1.02013
						Gm14236	459	459	0	0	0	1	1.38343		Gm14385	261	261	0	1	0	1	1		Gm13651	412	412	0	0	0	1	-1.14477		Gm13640	544	1275	731	5	4	1	-1		Gm14202	1751	6616	4865	2	1	1	1												Gm14871	1232	8013	6781	2	1	1	1		Gm12582	689	689	0	0	0	1	1		Gm14570	4901	5009	108	2	1	1	1		Gm14605	658	658	0	0	0	1	1		Gm13815	460	460	0	0	0	1	1
						Gm14237	420	420	0	0	0	1	-1.16856		Gm14387	2065	49441	47376	5	4	1	-1.14437		Gm13652	935	935	0	0	0	1	1		Gm13641	584	584	0	0	0	1	-1		Gm14204	502	20105	19603	5	4	1	1.00887												Gm14874	1115	1823	708	2	1	1	1		Gm12583	215	215	0	0	0	1	1		Gm14571	548	4758	4210	2	1	1	1		Gm14606	556	556	0	0	0	1	1		Gm13816	1235	1235	0	0	0	1	1
						Gm14238	2766	5775	3009	2	1	1	1		Gm14388	2177	2177	0	0	0	1	1.03422		Gm13653	323	323	0	0	0	1	-1.37527		Gm13642	438	438	0	0	0	1	-1		Gm14205	108	108	0	0	0	1	1												Gm14875	75	1065	990	3	2	1	1		Gm12584	537	537	0	0	0	1	1		Gm14573	479	1459	980	2	1	1	1		Gm14607	556	556	0	0	0	1	1		Gm13817	635	10639	10004	2	1	1	1
						Gm14239	1279	4119	2840	2	1	1	1		Gm14389	3283	3283	0	1	0	1	1		Gm13655	445	445	0	0	0	1	1		Gm13645	1448	1448	0	0	0	1	-1		Gm14206	732	26984	26252	3	2	1	1												Gm14876	234	7342	7108	4	3	1	1		Gm12585	828	828	0	0	0	1	1		Gm14574	1216	10704	9488	4	3	1	1		Gm14608	670	670	0	0	0	1	1		Gm13818	2147	38187	36040	5	4	1	1
						Gm14240	295	295	0	0	0	1	1		Gm14390	1626	5590	3964	3	2	1	-1.04304		Gm13656	633	864	231	2	1	1	1		Gm13647	2176	9790	7614	3	2	1	-1		Gm14207	1157	35861	34704	3	2	1	1.12463												Gm14877	817	817	0	0	0	1	1		Gm12586	896	896	0	0	0	1	1		Gm14575	1283	18250	16967	4	3	1	1		Gm14609	1401	1401	0	0	0	1	1		Gm13821	817	2570	1753	2	1	1	1
						Gm14241	428	2223	1795	2	1	1	1		Gm14392	2742	4530	1788	2	1	1	1		Gm13657	1462	1462	0	0	0	1	-1.02824		Gm13648	538	7018	6480	2	1	1	1.13924		Gm14208	409	409	0	0	0	1	1												Gm14878	669	878	209	2	1	1	1		Gm12587	525	525	0	0	0	1	1		Gm14576	828	1259	431	2	1	1	1		Gm14610	279	2180	1901	2	1	1	1		Gm13822	2841	12281	9440	14	13	1	-1.13862
						Gm14242	390	390	0	0	0	1	1		Gm14393	249	249	0	0	0	1	-1.2947		Gm13658	694	694	0	0	0	1	1		Gm13649	876	7247	6371	4	3	1	-1		Gm14209	2588	9777	7189	2	1	1	1												Gm14879	2275	2275	0	1	0	1	1		Gm12590	689	689	0	0	0	1	1		Gm14577	844	844	0	0	0	1	1		Gm14612	1409	5245	3836	5	4	1	1		Gm13823	810	20150	19340	3	2	1	1
						Gm14243	775	775	0	0	0	1	1		Gm14394	564	2855	2291	5	4	1	1		Gm13660	450	450	0	0	0	1	1		Gm13650	608	608	0	0	0	1	-1		Gm14211	220	55800	55580	3	2	1	1												Gm14880	39	587	548	2	1	1	1		Gm12591	1045	1045	0	0	0	1	1		Gm14578	850	850	0	0	0	1	1		Gm14613	1352	5141	3789	5	4	1	1		Gm13827	3821	109579	105758	2	1	1	-1.22996
						Gm14244	556	556	0	0	0	1	1		Gm14395	2924	12719	9795	6	5	1	1		Gm13661	2992	22105	19113	16	15	1	1		Gm13651	412	412	0	0	0	1	-1.14229		Gm14212	388	8693	8305	2	1	1	1												Gm14881	1449	1605	156	2	1	1	1		Gm12593	545	545	0	0	0	1	1		Gm14579	430	430	0	0	0	1	1		Gm14614	811	2258	1447	2	1	1	1		Gm13828	810	2123	1313	2	1	1	1
						Gm14245	176	583	407	2	1	1	1		Gm14396	508	897	389	2	1	1	1		Gm13662	931	15107	14176	6	5	1	1		Gm13652	935	935	0	0	0	1	-1		Gm14213	268	268	0	0	0	1	1												Gm14882	45	388	343	2	1	1	1		Gm12594	133	133	0	0	0	1	1		Gm14580	847	847	0	0	0	1	1		Gm14615	478	478	0	0	0	1	1		Gm13829	423	423	0	0	0	1	1
						Gm14246	210	210	0	0	0	1	1		Gm14397	489	489	0	1	0	1	1		Gm13663	1359	2533	1174	3	2	1	1		Gm13653	323	323	0	0	0	1	1.1667		Gm14214	592	592	0	0	0	1	1												Gm14883	69	1745	1676	2	1	1	1		Gm12596	3088	3088	0	0	0	1	1		Gm14581	487	487	0	0	0	1	1		Gm14616	1091	1091	0	0	0	1	1		Gm13830	2742	5489	2747	2	1	1	-1.14719
						Gm14247	940	3673	2733	4	3	1	1		Gm14398	592	4750	4158	2	1	1	-1.40457		Gm13664	1251	1251	0	0	0	1	1		Gm13655	445	445	0	0	0	1	-1		Gm14215	712	5923	5211	2	1	1	1												Gm14884	1392	5731	4339	4	3	1	1		Gm12598	336	336	0	0	0	1	1		Gm14582	289	289	0	0	0	1	1		Gm14617	1366	1366	0	0	0	1	1		Gm13831	403	2392	1989	3	2	1	1
						Gm14248	960	1923	963	2	1	1	1		Gm14399	967	29523	28556	6	5	1	-1.09205		Gm13665	319	319	0	0	0	1	1		Gm13656	633	864	231	2	1	1	-1		Gm14216	262	262	0	0	0	1	1												Gm14885	4343	5453	1110	2	1	1	1		Gm12599	802	802	0	0	0	1	-1.51584		Gm14585	495	1490	995	2	1	1	1		Gm14618	511	511	0	0	0	1	1		Gm13832	126	551	425	2	1	1	-1.45541
						Gm14249	702	6670	5968	3	2	1	1		Gm14400	228	228	0	0	0	1	1		Gm13666	769	1998	1229	3	2	1	1		Gm13657	1462	1462	0	0	0	1	-1.25796		Gm14218	662	31909	31247	2	1	1	1												Gm14886	2350	2350	0	0	0	1	1		Gm12600	1150	1150	0	0	0	1	1		Gm14587	259	259	0	0	0	1	1		Gm14619	502	502	0	0	0	1	1		Gm13833	1973	1973	0	0	0	1	1
						Gm14250	362	475	113	2	1	1	1		Gm14401	1711	14826	13115	5	4	1	1.13964		Gm13667	495	495	0	0	0	1	1		Gm13658	694	694	0	0	0	1	-1		Gm14219	2071	16657	14586	2	1	1	1												Gm14887	3200	5528	2328	3	2	1	1		Gm12601	1009	1009	0	0	0	1	1		Gm14588	2232	2621	389	2	1	1	1		Gm14620	484	484	0	0	0	1	1		Gm13834	400	400	0	0	0	1	1
						Gm14251	783	1217	434	2	1	1	1		Gm14402	1589	1589	0	0	0	1	1		Gm13668	631	3415	2784	2	1	1	1		Gm13660	450	450	0	0	0	1	-1		Gm14220	2945	15270	12325	5	4	1	1												Gm14890	36	1664	1628	2	1	1	1		Gm12602	381	930	549	3	2	1	1		Gm14589	2299	2450	151	2	1	1	1		Gm14621	471	1099	628	1	0	1	1		Gm13837	466	1149	683	2	1	1	1
						Gm14252	3393	7276	3883	2	1	1	1		Gm14404	442	4422	3980	2	1	1	1		Gm13670	204	204	0	0	0	1	1		Gm13661	2992	22105	19113	16	15	1	-1		Gm14222	623	1253	630	2	1	1	1												Gm14891	1403	5304	3901	5	4	1	1		Gm12603	759	5460	4701	7	6	1	1		Gm14590	591	15551	14960	2	1	1	1		Gm14622	581	3129	2548	2	1	1	1		Gm13838	502	4908	4406	2	1	1	1
						Gm14253	601	601	0	0	0	1	1		Gm14405	327	678	351	2	1	1	-1.06294		Gm13672	408	408	0	0	0	1	1		Gm13662	931	15107	14176	6	5	1	-1		Gm14223	451	1873	1422	3	2	1	1												Gm14892	1776	26375	24599	5	4	1	1		Gm12604	800	5276	4476	7	6	1	1		Gm14591	928	16342	15414	2	1	1	1		Gm14623	1394	10554	9160	4	3	1	1		Gm13839	974	974	0	0	0	1	1
						Gm14254	574	946	372	2	1	1	1		Gm14406	426	1122	696	2	1	1	1		Gm13673	289	289	0	0	0	1	1		Gm13663	1359	2533	1174	3	2	1	-1		Gm14224	522	1396	874	2	1	1	1												Gm14893	510	510	0	1	0	1	1		Gm12607	741	932	191	2	1	1	1		Gm14592	519	1056	537	2	1	1	1		Gm14624	490	16010	15520	3	2	1	1		Gm13840	2396	28334	25938	7	6	1	1
						Gm14255	767	31108	30341	7	6	1	1		Gm14407	737	26259	25522	7	6	1	-1.1632		Gm13674	522	522	0	0	0	1	1		Gm13664	1251	1251	0	0	0	1	-1		Gm14225	400	400	0	0	0	1	1												Gm14894	564	7545	6981	14	13	1	1		Gm12608	984	984	0	0	0	1	1		Gm14593	824	824	0	0	0	1	-1.22433		Gm14625	357	2248	1891	3	2	1	1		Gm13842	368	368	0	0	0	1	-1.06324
						Gm14257	556	1623	1067	2	1	1	1.10599		Gm14408	463	463	0	0	0	1	1		Gm13675	1132	137165	136033	8	7	1	1		Gm13665	319	319	0	0	0	1	-1		Gm14226	347	347	0	0	0	1	1												Gm14895	270	272	2	2	1	1	1		Gm12609	411	4078	3667	3	2	1	1		Gm14594	499	2785	2286	3	2	1	1		Gm14626	698	1173	475	2	1	1	1		Gm13844	266	1118	852	2	1	1	1
						Gm14258	3230	9784	6554	6	5	1	1		Gm14409	355	355	0	0	0	1	1.25803		Gm13676	394	394	0	0	0	1	1		Gm13666	769	1998	1229	3	2	1	-1		Gm14227	3075	5977	2902	21	20	1	1												Gm14896	24	1809	1785	2	1	1	1		Gm12610	333	446	113	2	1	1	1		Gm14595	461	2773	2312	3	2	1	1		Gm14627	1404	5169	3765	5	4	1	1		Gm13848	879	15193	14314	6	5	1	1
						Gm14260	414	414	0	0	0	1	1		Gm14411	1226	3627	2401	3	2	1	1.15045		Gm13677	955	955	0	0	0	1	1		Gm13667	495	495	0	0	0	1	-1		Gm14228	2324	5251	2927	3	2	1	1												Gm14897	465	465	0	1	0	1	1		Gm12611	516	4372	3856	6	5	1	1		Gm14596	456	2197	1741	3	2	1	1		Gm14628	3334	52205	48871	11	10	1	1		Gm13849	876	1482	606	2	1	1	1
						Gm14261	228	228	0	0	0	1	1		Gm14413	126	126	0	0	0	1	1		Gm13678	1128	1128	0	0	0	1	1		Gm13668	631	3415	2784	2	1	1	-1		Gm14229	367	367	0	0	0	1	1												Gm14898	351	1204	853	3	2	1	1		Gm12612	222	222	0	0	0	1	1		Gm14597	452	2227	1775	3	2	1	1		Gm14629	733	770	37	2	1	1	1		Gm13850	2745	12394	9649	2	1	1	1
						Gm14262	196	196	0	0	0	1	1		Gm14414	3708	12152	8444	11	10	1	-1.2684		Gm13679	604	604	0	0	0	1	1		Gm13670	204	204	0	0	0	1	1.18107		Gm14230	183	183	0	0	0	1	-1.13208												Gm14899	330	1358	1028	3	2	1	1		Gm12613	2075	3760	1685	5	4	1	1		Gm14598	239	239	0	0	0	1	1		Gm14630	714	938	224	2	1	1	1		Gm13852	1428	3331	1903	2	1	1	1
						Gm14263	371	1112	741	3	2	1	1		Gm14415	685	9738	9053	2	1	1	1.19203		Gm13680	661	7557	6896	2	1	1	-1.37863		Gm13672	408	408	0	0	0	1	-1		Gm14231	474	2724	2250	3	2	1	-1.00971												Gm14900	3469	4953	1484	4	3	1	1		Gm12614	246	246	0	0	0	1	1		Gm14599	1113	5287	4174	6	5	1	1.33874		Gm14631	628	836	208	2	1	1	1		Gm13853	520	8544	8024	4	3	1	1
						Gm14264	297	297	0	0	0	1	1		Gm14416	716	29241	28525	3	2	1	-1.11597		Gm13681	681	5567	4886	4	3	1	1		Gm13673	289	289	0	0	0	1	-1		Gm14232	2594	15333	12739	3	2	1	1.72939												Gm14901	498	498	0	1	0	1	1		Gm12615	726	726	0	0	0	1	1		Gm14600	3673	21549	17876	5	4	1	1		Gm14632	412	2165	1753	2	1	1	1		Gm13854	1116	1116	0	0	0	1	1
						Gm14266	498	498	0	0	0	1	1		Gm14417	460	1226	766	2	1	1	1		Gm13682	748	1265	517	2	1	1	1		Gm13674	522	522	0	0	0	1	-1		Gm14233	1459	15956	14497	3	2	1	-1.18061												Gm14902	1555	2068	513	2	1	1	1.20037		Gm12616	384	384	0	0	0	1	1		Gm14601	980	980	0	0	0	1	1		Gm14633	272	272	0	0	0	1	1		Gm13855	1168	1168	0	0	0	1	1
						Gm14267	2967	73521	70554	16	15	1	-1.13203		Gm14418	1199	4200	3001	2	1	1	1.03049		Gm13683	2541	8045	5504	3	2	1	1		Gm13675	1132	137165	136033	8	7	1	1.31558		Gm14234	643	905	262	2	1	1	1												Gm14903	1096	1096	0	0	0	1	1		Gm12617	240	240	0	0	0	1	1		Gm14602	490	490	0	0	0	1	1		Gm14634	1588	1588	0	0	0	1	-1.03521		Gm13856	236	814	578	2	1	1	-1.1249
						Gm14268	318	463	145	2	1	1	1		Gm14419	521	10806	10285	5	4	1	-1.06785		Gm13684	255	255	0	0	0	1	1		Gm13676	394	394	0	0	0	1	-1		Gm14235	325	325	0	0	0	1	1												Gm14904	237	238	1	2	1	1	1		Gm12618	138	138	0	0	0	1	1		Gm14603	784	784	0	0	0	1	1		Gm14635	906	3750	2844	2	1	1	1		Gm13857	834	834	0	0	0	1	1
						Gm14269	694	3552	2858	3	2	1	1.52452		Gm14421	191	191	0	0	0	1	-1.20054		Gm13685	1688	10792	9104	6	5	1	1		Gm13677	955	955	0	0	0	1	-1		Gm14237	420	420	0	0	0	1	-1.1676												Gm14905	27	19951	19924	2	1	1	1		Gm12619	999	999	0	0	0	1	1		Gm14605	658	658	0	0	0	1	1		Gm14636	549	3978	3429	2	1	1	1.22679		Gm13858	211	211	0	0	0	1	1
						Gm14271	380	867	487	3	2	1	1		Gm14424	532	532	0	0	0	1	1		Gm13686	656	9980	9324	2	1	1	1		Gm13678	1128	1128	0	0	0	1	-1		Gm14238	2766	5775	3009	2	1	1	1												Gm14906	643	1586	943	3	2	1	1		Gm12620	262	262	0	0	0	1	1		Gm14606	556	556	0	0	0	1	1		Gm14637	652	5220	4568	2	1	1	1		Gm13859	418	1859	1441	3	2	1	1
						Gm14272	917	28536	27619	2	1	1	1		Gm14425	1564	25615	24051	3	2	1	1		Gm13687	481	1070	589	2	1	1	1		Gm13679	604	604	0	0	0	1	-1		Gm14239	1279	4119	2840	2	1	1	1												Gm14907	399	399	0	1	0	1	1		Gm12621	1430	8940	7510	2	1	1	1		Gm14607	556	556	0	0	0	1	1		Gm14638	459	122748	122289	2	1	1	1		Gm13860	531	531	0	0	0	1	1
						Gm14273	929	2101	1172	2	1	1	1		Gm14426	404	404	0	0	0	1	1		Gm13688	728	1078	350	2	1	1	1		Gm13680	661	7557	6896	2	1	1	-1.04168		Gm14240	295	295	0	0	0	1	1												Gm14908	821	821	0	1	0	1	1		Gm12622	313	5417	5104	2	1	1	1		Gm14608	670	670	0	0	0	1	1.04758		Gm14639	553	553	0	0	0	1	1		Gm13861	1402	1402	0	0	0	1	1
						Gm14274	377	25867	25490	4	3	1	1		Gm14427	192	192	0	0	0	1	1.13318		Gm13689	1210	3148	1938	3	2	1	1		Gm13681	681	5567	4886	4	3	1	-1		Gm14241	428	2223	1795	2	1	1	1												Gm14909	1048	7236	6188	2	1	1	1		Gm12623	326	326	0	0	0	1	1		Gm14609	1401	1401	0	0	0	1	1		Gm14640	2877	4404	1527	2	1	1	1		Gm13862	429	4198	3769	2	1	1	1
						Gm14275	1025	20457	19432	11	10	1	1		Gm14428	423	423	0	0	0	1	1		Gm13690	670	670	0	0	0	1	-1.20408		Gm13682	748	1265	517	2	1	1	-1		Gm14242	390	390	0	0	0	1	1												Gm14910	1147	4237	3090	3	2	1	1		Gm12624	367	367	0	0	0	1	1		Gm14610	279	2180	1901	2	1	1	1		Gm14641	358	358	0	0	0	1	1		Gm13863	738	2289	1551	2	1	1	1
						Gm14277	1567	4871	3304	2	1	1	1		Gm14429	3010	19033	16023	2	1	1	1.00554		Gm13691	955	955	0	0	0	1	-1.01693		Gm13683	2541	8045	5504	3	2	1	-1		Gm14243	775	775	0	0	0	1	1												Gm14911	1675	1675	0	0	0	1	1		Gm12625	586	586	0	0	0	1	1		Gm14612	1409	5245	3836	5	4	1	1		Gm14642	735	970	235	3	2	1	1		Gm13864	590	716	126	2	1	1	-1.15513
						Gm14278	158	158	0	0	0	1	1.18612		Gm14434	2181	8293	6112	5	4	1	1.11304		Gm13692	918	41541	40623	4	3	1	1		Gm13684	255	255	0	0	0	1	-1		Gm14244	556	556	0	0	0	1	1												Gm14912	1692	13485	11793	3	2	1	1		Gm12626	678	685	7	2	1	1	1		Gm14613	1352	5141	3789	5	4	1	1		Gm14643	411	517	106	2	1	1	1		Gm13865	457	457	0	0	0	1	1
						Gm14280	937	6303	5366	3	2	1	1		Gm14437	576	11400	10824	3	2	1	1		Gm13693	1384	1641	257	2	1	1	-1.09375		Gm13685	1688	10792	9104	6	5	1	-1		Gm14245	176	583	407	2	1	1	1												Gm14913	522	522	0	0	0	1	1		Gm12627	432	432	0	0	0	1	1		Gm14614	811	2258	1447	2	1	1	1		Gm14644	432	8296	7864	4	3	1	1		Gm13866	554	1837	1283	2	1	1	1
						Gm14281	1344	3866	2522	4	3	1	1		Gm14438	1910	4773	2863	2	1	1	1.0331		Gm13694	522	522	0	0	0	1	-1.03223		Gm13686	656	9980	9324	2	1	1	-1		Gm14246	210	210	0	0	0	1	1												Gm14914	529	39476	38947	2	1	1	1		Gm12628	312	312	0	0	0	1	1		Gm14615	478	478	0	0	0	1	1		Gm14645	171	348	177	2	1	1	1		Gm13867	4814	34836	30022	2	1	1	1
						Gm14282	2385	2756	371	5	4	1	1		Gm14439	314	953	639	3	2	1	-1.04479		Gm13695	869	1074	205	2	1	1	-1.11905		Gm13687	481	1070	589	2	1	1	-1		Gm14247	940	3673	2733	4	3	1	1												Gm14915	2188	12896	10708	7	6	1	1		Gm12629	203	203	0	0	0	1	1		Gm14616	1091	1091	0	0	0	1	1		Gm14647	511	33260	32749	2	1	1	1		Gm13868	1559	26008	24449	9	8	1	1
						Gm14283	394	8276	7882	2	1	1	1		Gm14440	436	436	0	0	0	1	1.04368		Gm13696	516	5539	5023	3	2	1	-1.07564		Gm13688	728	1078	350	2	1	1	-1		Gm14248	960	1923	963	2	1	1	1												Gm14916	3726	4207	481	2	1	1	1		Gm12630	514	514	0	0	0	1	1		Gm14617	1366	1366	0	0	0	1	1		Gm14648	885	1198	313	2	1	1	1		Gm13869	343	2936	2593	2	1	1	1
						Gm14285	446	521	75	2	1	1	1		Gm14441	585	5152	4567	7	6	1	1		Gm13697	1832	4433	2601	3	2	1	1.11896		Gm13689	1210	3148	1938	3	2	1	-1		Gm14249	702	6670	5968	3	2	1	1												Gm14917	391	391	0	0	0	1	1		Gm12631	451	624	173	2	1	1	-1.64136		Gm14618	511	511	0	0	0	1	1		Gm14649	1013	3442	2429	4	3	1	1		Gm13870	400	400	0	0	0	1	1
						Gm14286	491	57764	57273	8	7	1	-1.40771		Gm14442	279	1842	1563	2	1	1	1		Gm13698	957	957	0	0	0	1	1.03348		Gm13690	670	670	0	0	0	1	-1.51419		Gm14250	362	475	113	2	1	1	1												Gm14918	442	442	0	0	0	1	1		Gm12632	536	536	0	0	0	1	1		Gm14619	502	502	0	0	0	1	1		Gm14650	299	299	0	0	0	1	1		Gm13871	2231	23826	21595	2	1	1	1
						Gm14287	1223	1223	0	0	0	1	1		Gm14443	1302	13253	11951	8	7	1	1.0864		Gm13700	4616	18083	13467	13	12	1	1		Gm13691	955	955	0	0	0	1	1.01103		Gm14251	783	1217	434	2	1	1	1												Gm14919	3979	89633	85654	6	5	1	1		Gm12633	310	310	0	0	0	1	1		Gm14620	484	484	0	0	0	1	1		Gm14651	335	1082	747	2	1	1	1		Gm13872	367	367	0	0	0	1	1
						Gm14288	150	150	0	0	0	1	-1.28006		Gm14444	745	745	0	0	0	1	1		Gm13702	356	1712	1356	2	1	1	1		Gm13692	918	41541	40623	4	3	1	-1		Gm14252	3393	7276	3883	2	1	1	1												Gm14921	378	18369	17991	4	3	1	1		Gm12634	887	1014	127	2	1	1	1		Gm14621	471	1099	628	1	0	1	1		Gm14652	280	280	0	0	0	1	1		Gm13873	498	498	0	0	0	1	1
						Gm14291	231	231	0	0	0	1	1		Gm14445	1615	2225	610	2	1	1	1		Gm13703	793	793	0	0	0	1	1		Gm13693	1384	1641	257	2	1	1	-1.06431		Gm14253	601	601	0	0	0	1	1												Gm14922	1147	1147	0	0	0	1	1		Gm12635	176	176	0	0	0	1	1		Gm14622	581	3129	2548	2	1	1	1		Gm14653	743	1938	1195	2	1	1	1		Gm13874	3321	4028	707	2	1	1	1
						Gm14293	474	1844	1370	3	2	1	1		Gm14450	471	700	229	2	1	1	1		Gm13707	180	180	0	0	0	1	1		Gm13694	522	522	0	0	0	1	1.00175		Gm14254	574	946	372	2	1	1	1												Gm14923	258	258	0	0	0	1	1		Gm12636	2737	2737	0	0	0	1	1		Gm14623	1394	10554	9160	4	3	1	1		Gm14654	847	847	0	0	0	1	1		Gm13875	942	21283	20341	4	3	1	1
						Gm14294	210	210	0	0	0	1	1		Gm14451	784	3571	2787	3	2	1	1		Gm13708	1146	35140	33994	5	4	1	1		Gm13695	869	1074	205	2	1	1	-1.11702		Gm14255	767	31108	30341	7	6	1	1												Gm14925	1276	1276	0	0	0	1	1		Gm12637	1360	3478	2118	2	1	1	1		Gm14624	490	16010	15520	3	2	1	1		Gm14655	372	516	144	2	1	1	1		Gm13876	402	402	0	0	0	1	1
						Gm14296	214	214	0	0	0	1	1.11805		Gm14452	2566	30838	28272	2	1	1	1		Gm13709	943	943	0	0	0	1	-1.17626		Gm13696	516	5539	5023	3	2	1	-1.03954		Gm14257	556	1623	1067	2	1	1	1.19321												Gm14926	612	612	0	0	0	1	1		Gm12638	195	195	0	0	0	1	1		Gm14625	357	2248	1891	3	2	1	1.17154		Gm14656	1379	5381	4002	5	4	1	1		Gm13877	574	736	162	2	1	1	1
						Gm14297	877	877	0	0	0	1	1.27863		Gm14453	1044	1044	0	0	0	1	1		Gm13710	517	5283	4766	3	2	1	1.10417		Gm13697	1832	4433	2601	3	2	1	-1		Gm14258	3230	9784	6554	6	5	1	1												Gm14927	649	649	0	0	0	1	1		Gm12639	663	663	0	0	0	1	1		Gm14626	698	1173	475	2	1	1	1		Gm14657	523	523	0	0	0	1	1		Gm13878	762	1738	976	2	1	1	1
						Gm14298	1313	1992	679	2	1	1	1		Gm14457	1930	29059	27129	4	3	1	1		Gm13711	618	618	0	0	0	1	1		Gm13698	957	957	0	0	0	1	-1		Gm14260	414	414	0	0	0	1	1												Gm14928	880	5549	4669	4	3	1	1.1571		Gm12640	663	663	0	0	0	1	1		Gm14627	1404	5169	3765	5	4	1	1		Gm14659	505	505	0	0	0	1	1		Gm13879	1491	48975	47484	5	4	1	1
						Gm14299	1408	55187	53779	11	10	1	1		Gm14459	189	189	0	0	0	1	1		Gm13712	529	529	0	0	0	1	1		Gm13700	4616	18083	13467	13	12	1	-1		Gm14261	228	228	0	0	0	1	1												Gm14929	427	427	0	0	0	1	1		Gm12641	539	1147	608	2	1	1	1		Gm14628	3334	52205	48871	11	10	1	1		Gm14660	2683	4887	2204	3	2	1	1		Gm13880	1844	3469	1625	3	2	1	1
						Gm14300	450	450	0	0	0	1	1.0816		Gm14460	610	610	0	0	0	1	1		Gm13713	576	576	0	0	0	1	1.37016		Gm13702	356	1712	1356	2	1	1	-1		Gm14262	196	196	0	0	0	1	1												Gm14930	1228	1228	0	0	0	1	1		Gm12642	944	2877	1933	2	1	1	1		Gm14629	733	770	37	2	1	1	1		Gm14661	3846	3846	0	0	0	1	1		Gm13881	1511	8859	7348	2	1	1	1
						Gm14301	303	303	0	0	0	1	1		Gm14461	863	2935	2072	2	1	1	1.4125		Gm13714	996	20337	19341	3	2	1	1		Gm13703	793	793	0	0	0	1	-1		Gm14263	371	1112	741	3	2	1	1												Gm14931	1501	1501	0	0	0	1	1		Gm12643	388	388	0	0	0	1	1		Gm14630	714	938	224	2	1	1	1		Gm14662	1158	1158	0	0	0	1	1		Gm13882	447	3030	2583	2	1	1	-1.0062
						Gm14302	342	342	0	0	0	1	-1.28119		Gm14463	355	355	0	0	0	1	1		Gm13715	320	320	0	0	0	1	1		Gm13707	180	180	0	0	0	1	-1		Gm14264	297	297	0	0	0	1	1												Gm14932	1213	1213	0	0	0	1	1		Gm12644	375	375	0	0	0	1	1		Gm14631	628	836	208	2	1	1	1		Gm14663	289	5247	4958	2	1	1	1		Gm13883	1063	1156	93	5	4	1	1
						Gm14304	348	348	0	0	0	1	1		Gm14464	918	918	0	0	0	1	1		Gm13716	1065	3709	2644	4	3	1	1		Gm13708	1146	35140	33994	5	4	1	-1		Gm14266	498	498	0	0	0	1	1												Gm14933	997	997	0	0	0	1	1		Gm12645	1293	1401	108	2	1	1	1		Gm14632	412	2165	1753	2	1	1	1		Gm14664	437	498	61	2	1	1	1		Gm13884	311	47645	47334	3	2	1	1
						Gm14307	503	503	0	1	0	1	1		Gm14465	708	18376	17668	10	9	1	1		Gm13717	1066	14108	13042	10	9	1	1		Gm13709	943	943	0	0	0	1	-1.17325		Gm14267	2967	73521	70554	16	15	1	-1.13127												Gm14935	1035	1035	0	0	0	1	1		Gm12646	1166	1166	0	0	0	1	1		Gm14633	272	272	0	0	0	1	1.0822		Gm14665	564	58415	57851	3	2	1	1		Gm13885	269	269	0	0	0	1	1
						Gm14314	1423	32944	31521	3	2	1	1		Gm14466	1182	142899	141717	5	4	1	1		Gm13719	335	1381	1046	3	2	1	1		Gm13711	618	618	0	0	0	1	-1		Gm14268	318	463	145	2	1	1	1												Gm14936	667	667	0	0	0	1	1		Gm12647	258	258	0	0	0	1	1		Gm14634	1588	1588	0	0	0	1	-1.03562		Gm14666	411	411	0	0	0	1	1		Gm13886	566	814	248	2	1	1	-1.07231
						Gm14317	2632	5160	2528	2	1	1	-1.04951		Gm14469	374	466	92	2	1	1	1		Gm13720	2049	5006	2957	7	6	1	1		Gm13712	529	529	0	0	0	1	-1		Gm14269	694	3552	2858	3	2	1	-1.11862												Gm14937	971	971	0	0	0	1	1		Gm12648	311	311	0	0	0	1	1.93466		Gm14635	906	3750	2844	2	1	1	1		Gm14667	4371	4371	0	0	0	1	1		Gm13887	286	286	0	0	0	1	1
						Gm14319	447	447	0	0	0	1	1		Gm14470	2463	38793	36330	16	15	1	1		Gm13722	662	8292	7630	3	2	1	-1.02382		Gm13713	576	576	0	0	0	1	-1		Gm14271	380	867	487	3	2	1	1												Gm14938	383	383	0	0	0	1	1		Gm12649	192	192	0	0	0	1	1		Gm14636	549	3978	3429	2	1	1	1.41869		Gm14668	459	459	0	0	0	1	1		Gm13888	1324	9636	8312	9	8	1	1
						Gm14320	675	2365	1690	2	1	1	-1.17585		Gm14471	713	2441	1728	3	2	1	1		Gm13723	915	1551	636	2	1	1	1		Gm13714	996	20337	19341	3	2	1	-1		Gm14272	917	28536	27619	2	1	1	1												Gm14939	298	298	0	0	0	1	1		Gm12650	471	471	0	0	0	1	1		Gm14637	652	5220	4568	2	1	1	1		Gm14669	571	1091	520	2	1	1	1		Gm13889	4720	6078	1358	4	3	1	-1.13042
						Gm14321	494	494	0	0	0	1	-1.08359		Gm14472	955	6634	5679	3	2	1	1		Gm13724	2041	2041	0	0	0	1	1		Gm13715	320	320	0	0	0	1	-1		Gm14273	929	2101	1172	2	1	1	1												Gm14940	894	894	0	0	0	1	1		Gm12653	959	959	0	0	0	1	1		Gm14638	459	122748	122289	2	1	1	1		Gm14670	627	5269	4642	2	1	1	1		Gm13890	2662	2662	0	0	0	1	1
						Gm14323	1029	1915	886	2	1	1	-1.45044		Gm14473	1210	4342	3132	3	2	1	1		Gm13725	556	655	99	2	1	1	1		Gm13716	1065	3709	2644	4	3	1	-1		Gm14274	377	25867	25490	4	3	1	1												Gm14942	387	387	0	0	0	1	1		Gm12654	1480	1480	0	0	0	1	1		Gm14639	553	553	0	0	0	1	1		Gm14671	3148	6711	3563	5	4	1	1		Gm13898	353	6353	6000	2	1	1	1
						Gm14324	2074	2074	0	0	0	1	1		Gm14480	3257	28375	25118	4	3	1	1.55689		Gm13726	808	20465	19657	6	5	1	1		Gm13717	1066	14108	13042	10	9	1	-1		Gm14275	1025	20457	19432	11	10	1	1.28277												Gm14943	318	318	0	0	0	1	1		Gm12655	1189	70451	69262	2	1	1	-1.25896		Gm14640	2877	4404	1527	2	1	1	1		Gm14673	645	2149	1504	3	2	1	1		Gm13899	544	1275	731	2	1	1	1
						Gm14327	567	567	0	0	0	1	-1.0124		Gm14481	9296	34833	25537	6	5	1	1		Gm13727	1162	2462	1300	2	1	1	1		Gm13719	335	1381	1046	3	2	1	-1		Gm14277	1567	4871	3304	2	1	1	1												Gm14945	328	328	0	0	0	1	1		Gm12656	429	429	0	0	0	1	1		Gm14641	358	358	0	0	0	1	1		Gm14674	372	581	209	2	1	1	1		Gm13900	390	671	281	3	2	1	1
						Gm14328	750	750	0	0	0	1	1.19873		Gm14485	558	1646	1088	3	2	1	1		Gm13728	789	16687	15898	3	2	1	1		Gm13720	2049	5006	2957	7	6	1	-1		Gm14278	158	158	0	0	0	1	1.08417												Gm14946	895	895	0	0	0	1	1		Gm12657	1272	1272	0	0	0	1	2.49182		Gm14642	735	970	235	3	2	1	1		Gm14676	432	432	0	0	0	1	1		Gm13901	550	550	0	0	0	1	1
						Gm14329	774	774	0	0	0	1	1		Gm14486	3486	70708	67222	7	6	1	1		Gm13729	710	941	231	2	1	1	1		Gm13722	662	8292	7630	3	2	1	-1.00062		Gm14280	937	6303	5366	3	2	1	1												Gm14947	351	351	0	0	0	1	1		Gm12660	1885	1885	0	0	0	1	1		Gm14643	411	517	106	2	1	1	1		Gm14677	249	249	0	0	0	1	1		Gm13902	208	208	0	0	0	1	1
						Gm14330	1100	1100	0	0	0	1	1		Gm14487	2174	9084	6910	3	2	1	1.06397		Gm13730	976	11712	10736	7	6	1	1		Gm13723	915	1551	636	2	1	1	-1		Gm14281	1344	3866	2522	4	3	1	1												Gm14950	805	805	0	0	0	1	1		Gm12661	361	535	174	2	1	1	1		Gm14644	432	8296	7864	4	3	1	1		Gm14678	375	375	0	0	0	1	1		Gm13903	261	5328	5067	2	1	1	1
						Gm14331	273	273	0	0	0	1	1		Gm14488	1592	77297	75705	3	2	1	-1.03607		Gm13731	339	339	0	0	0	1	1		Gm13724	2041	2041	0	0	0	1	-1		Gm14282	2385	2756	371	5	4	1	1												Gm14951	794	794	0	0	0	1	-1.23723		Gm12663	508	508	0	0	0	1	1.08077		Gm14645	171	348	177	2	1	1	1		Gm14679	381	381	0	0	0	1	1		Gm13904	210	210	0	0	0	1	1
						Gm14332	489	489	0	0	0	1	1		Gm14489	396	396	0	1	0	1	1		Gm13732	361	18157	17796	2	1	1	1		Gm13725	556	655	99	2	1	1	-1		Gm14283	394	8276	7882	2	1	1	1												Gm14957	798	798	0	0	0	1	1		Gm12664	340	340	0	0	0	1	1		Gm14647	511	33260	32749	2	1	1	1		Gm14682	367	2129	1762	2	1	1	1		Gm13905	219	219	0	0	0	1	1
						Gm14333	483	483	0	0	0	1	1		Gm14491	934	25706	24772	3	2	1	1		Gm13733	369	2129	1760	2	1	1	1		Gm13726	808	20465	19657	6	5	1	-1		Gm14285	446	521	75	2	1	1	1												Gm14963	742	742	0	0	0	1	-1.02113		Gm12665	2110	2110	0	0	0	1	1		Gm14648	885	1198	313	2	1	1	-1.28822		Gm14684	535	535	0	0	0	1	1		Gm13910	2770	16456	13686	5	4	1	-1.41412
						Gm14334	171	171	0	0	0	1	1		Gm14493	1627	2547	920	2	1	1	1.15574		Gm13735	1373	51804	50431	7	6	1	1		Gm13727	1162	2462	1300	2	1	1	-1		Gm14286	491	57764	57273	8	7	1	-1.02381												Gm14964	799	799	0	0	0	1	1		Gm12666	983	983	0	0	0	1	1.05646		Gm14649	1013	3442	2429	4	3	1	1		Gm14685	490	2227	1737	3	2	1	1		Gm13912	171	379	208	2	1	1	1.37146
						Gm14335	856	856	0	0	0	1	1		Gm14494	2384	10424	8040	3	2	1	1.75776		Gm13736	388	1324	936	2	1	1	-1.04966		Gm13728	789	16687	15898	3	2	1	-1		Gm14287	1223	1223	0	0	0	1	2.19303												Gm14965	900	900	0	0	0	1	1		Gm12667	361	1729	1368	3	2	1	1		Gm14650	299	299	0	0	0	1	1		Gm14686	431	2275	1844	3	2	1	1		Gm13913	2425	15887	13462	2	1	1	1
						Gm14336	1557	1557	0	0	0	1	1.1625		Gm14496	1960	4611	2651	3	2	1	1		Gm13737	520	2174	1654	2	1	1	1		Gm13729	710	941	231	2	1	1	-1		Gm14288	150	150	0	0	0	1	-1.18635												Gm14966	1065	1065	0	0	0	1	-1.33972		Gm12668	695	9325	8630	4	3	1	1		Gm14651	335	1082	747	2	1	1	1		Gm14687	473	2223	1750	3	2	1	1		Gm13914	4005	18794	14789	19	18	1	1
						Gm14339	947	947	0	0	0	1	1		Gm14497	1253	25256	24003	4	3	1	1		Gm13738	734	1212	478	2	1	1	1		Gm13730	976	11712	10736	7	6	1	-1		Gm14291	231	231	0	0	0	1	1												Gm14967	891	1444	553	3	2	1	1		Gm12669	486	486	0	0	0	1	-1.12427		Gm14652	280	280	0	0	0	1	1		Gm14688	348	348	0	0	0	1	1		Gm13915	758	758	0	0	0	1	1
						Gm14340	3130	3130	0	0	0	1	1		Gm14500	892	3131	2239	3	2	1	1		Gm13739	372	4042	3670	3	2	1	1		Gm13731	339	339	0	0	0	1	-1		Gm14293	474	1844	1370	3	2	1	1												Gm14968	499	499	0	0	0	1	-1.4657		Gm12670	117	117	0	0	0	1	1		Gm14653	743	1938	1195	2	1	1	1		Gm14692	493	493	0	0	0	1	1		Gm13916	890	8615	7725	2	1	1	1
						Gm14341	2268	58372	56104	11	10	1	1.12156		Gm14502	669	1581	912	11	10	1	1		Gm13740	644	10151	9507	3	2	1	-1.49476		Gm13732	361	18157	17796	2	1	1	-1		Gm14294	210	210	0	0	0	1	1												Gm14970	1302	1302	0	0	0	1	-1.16016		Gm12676	395	395	0	0	0	1	1		Gm14654	847	847	0	0	0	1	1		Gm14694	482	2251	1769	3	2	1	1		Gm13919	2427	13485	11058	2	1	1	1
						Gm14342	723	13463	12740	9	8	1	1.03826		Gm14503	922	3902	2980	4	3	1	1		Gm13742	1108	5106	3998	2	1	1	1		Gm13733	369	2129	1760	2	1	1	-1		Gm14295	289	289	0	0	0	1	1.33883												Gm14971	985	985	0	0	0	1	1		Gm12677	488	488	0	0	0	1	-1.70209		Gm14655	372	516	144	2	1	1	1		Gm14695	260	2351	2091	2	1	1	1		Gm13920	603	603	0	0	0	1	1
						Gm14343	1848	4276	2428	6	5	1	1		Gm14504	956	9202	8246	4	3	1	1		Gm13743	1039	4040	3001	4	3	1	1		Gm13735	1373	51804	50431	7	6	1	-1		Gm14296	214	214	0	0	0	1	-1.04624												Gm14972	876	1806	930	2	1	1	1		Gm12678	294	294	0	0	0	1	1		Gm14656	1379	5381	4002	5	4	1	1		Gm14696	524	2020	1496	3	2	1	1		Gm13921	448	1677	1229	3	2	1	-1.02044
						Gm14344	703	16809	16106	8	7	1	1		Gm14505	1818	25584	23766	3	2	1	1		Gm13744	273	1423	1150	2	1	1	1		Gm13736	388	1324	936	2	1	1	1.18434		Gm14297	877	877	0	0	0	1	1												Gm14973	2425	2425	0	0	0	1	1		Gm12679	643	2402	1759	2	1	1	1		Gm14657	523	523	0	0	0	1	1		Gm14697	473	2236	1763	3	2	1	1		Gm13922	168	168	0	0	0	1	1
						Gm14348	431	20413	19982	4	3	1	1		Gm14506	1685	47193	45508	3	2	1	1		Gm13745	964	964	0	0	0	1	1		Gm13737	520	2174	1654	2	1	1	-1		Gm14298	1313	1992	679	2	1	1	1.27713												Gm14974	1127	1127	0	0	0	1	1		Gm12681	928	22911	21983	11	10	1	1		Gm14659	505	505	0	0	0	1	1		Gm14698	432	10905	10473	2	1	1	1.02929		Gm13923	596	3334	2738	2	1	1	1
						Gm14349	5259	189282	184023	28	27	1	1		Gm14507	2611	7676	5065	8	7	1	1		Gm13746	306	306	0	0	0	1	1		Gm13738	734	1212	478	2	1	1	-1		Gm14299	1408	55187	53779	11	10	1	1												Gm14975	1154	1939	785	3	2	1	1		Gm12682	2096	31677	29581	13	12	1	1		Gm14660	2683	4887	2204	3	2	1	1		Gm14699	506	2242	1736	3	2	1	1		Gm13924	480	1118	638	2	1	1	1
						Gm14350	1984	1984	0	0	0	1	1		Gm14508	933	2244	1311	4	3	1	-1.00849		Gm13748	1023	5009	3986	5	4	1	-1.12903		Gm13739	372	4042	3670	3	2	1	-1		Gm14300	450	450	0	0	0	1	1.0591												Gm14976	391	2175	1784	3	2	1	1		Gm12683	435	435	0	0	0	1	1		Gm14661	3846	3846	0	0	0	1	1		Gm14701	493	1999	1506	3	2	1	1		Gm13925	401	7748	7347	2	1	1	1
						Gm14352	2075	8614	6539	7	6	1	1		Gm14509	3848	6984	3136	6	5	1	1		Gm13749	2884	8368	5484	5	4	1	1		Gm13740	644	10151	9507	3	2	1	-1.4863		Gm14301	303	303	0	0	0	1	1												Gm14977	668	668	0	0	0	1	1		Gm12684	291	291	0	0	0	1	1		Gm14662	1158	1158	0	0	0	1	1		Gm14703	431	2303	1872	3	2	1	-1.11781		Gm13928	1112	20018	18906	4	3	1	1
						Gm14353	1607	2552	945	2	1	1	1		Gm14510	6107	170091	163984	12	11	1	1		Gm13750	942	942	0	0	0	1	-1.45635		Gm13742	1108	5106	3998	2	1	1	-1		Gm14302	342	342	0	0	0	1	-1.1162												Gm14978	814	814	0	0	0	1	1		Gm12685	238	238	0	0	0	1	1		Gm14663	289	5247	4958	2	1	1	1		Gm14704	5054	28316	23262	2	1	1	1		Gm13929	193	1919	1726	2	1	1	1
						Gm14355	507	507	0	0	0	1	1		Gm14512	601	2251	1650	5	4	1	1		Gm13751	855	1033	178	2	1	1	1		Gm13743	1039	4040	3001	4	3	1	-1		Gm14304	348	348	0	0	0	1	1												Gm14979	547	547	0	0	0	1	1		Gm12686	737	737	0	0	0	1	1		Gm14664	437	498	61	2	1	1	1		Gm14705	345	5369	5024	4	3	1	1		Gm13930	3725	5964	2239	3	2	1	1
						Gm14356	564	564	0	0	0	1	1		Gm14513	1680	6470	4790	3	2	1	1		Gm13752	1690	6194	4504	4	3	1	-1.14874		Gm13744	273	1423	1150	2	1	1	-1		Gm14307	503	503	0	1	0	1	1.25396												Gm14980	598	598	0	0	0	1	1		Gm12687	701	701	0	0	0	1	1		Gm14665	564	58415	57851	3	2	1	1		Gm14706	351	351	0	0	0	1	1		Gm13932	1247	1247	0	0	0	1	1
						Gm14357	1089	9599	8510	5	4	1	1		Gm14514	4100	17349	13249	9	8	1	1		Gm13754	643	3259	2616	3	2	1	1		Gm13745	964	964	0	0	0	1	-1		Gm14314	1423	32944	31521	3	2	1	1												Gm14981	770	770	0	0	0	1	1		Gm12688	901	901	0	0	0	1	1		Gm14666	411	411	0	0	0	1	1		Gm14707	316	316	0	0	0	1	1		Gm13935	616	23447	22831	2	1	1	1
						Gm14358	924	924	0	0	0	1	1		Gm14515	3172	12571	9399	3	2	1	1		Gm13755	388	388	0	0	0	1	1		Gm13746	306	306	0	0	0	1	-1		Gm14317	2632	5160	2528	2	1	1	-1.04923												Gm14982	874	874	0	0	0	1	1		Gm12689	3089	4996	1907	4	3	1	-1.08603		Gm14667	4371	4371	0	0	0	1	1		Gm14709	534	23854	23320	5	4	1	1		Gm13936	450	450	0	0	0	1	1
						Gm14359	924	924	0	1	0	1	1		Gm14516	672	24596	23924	4	3	1	1		Gm13756	1425	17451	16026	15	14	1	1		Gm13748	1023	5009	3986	5	4	1	1.50949		Gm14319	447	447	0	0	0	1	1												Gm14983	901	901	0	0	0	1	1		Gm12690	1155	1155	0	0	0	1	1		Gm14668	459	459	0	0	0	1	1		Gm14710	190	403	213	2	1	1	1		Gm13937	2969	5789	2820	2	1	1	1
						Gm14360	2184	20295	18111	4	3	1	1		Gm14517	2809	16110	13301	7	6	1	1		Gm13757	538	924	386	2	1	1	1		Gm13749	2884	8368	5484	5	4	1	-1		Gm14320	675	2365	1690	2	1	1	1.00571												Gm14984	710	710	0	0	0	1	1		Gm12691	1138	1138	0	0	0	1	1		Gm14669	571	1091	520	2	1	1	1		Gm14711	2867	34633	31766	5	4	1	1		Gm13938	1155	7855	6700	6	5	1	1
						Gm14361	714	2821	2107	2	1	1	1		Gm14518	816	10706	9890	3	2	1	1		Gm13758	1083	2446	1363	2	1	1	1		Gm13750	942	942	0	0	0	1	-1.6484		Gm14321	494	494	0	0	0	1	-1.40777												Gm14985	1256	1256	0	0	0	1	1		Gm12692	700	700	0	0	0	1	1		Gm14670	627	5269	4642	2	1	1	1		Gm14712	2509	5199	2690	4	3	1	1		Gm13940	663	5513	4850	4	3	1	1
						Gm14362	924	924	0	1	0	1	1		Gm14519	1509	15121	13612	6	5	1	1.23644		Gm13761	770	7789	7019	3	2	1	1		Gm13751	855	1033	178	2	1	1	-1		Gm14322	219	219	0	0	0	1	-1.16233												Gm14986	907	907	0	0	0	1	1		Gm12693	409	409	0	0	0	1	1.21886		Gm14671	3148	6711	3563	5	4	1	1		Gm14713	1403	5172	3769	5	4	1	1		Gm13941	616	963	347	2	1	1	1
						Gm14363	920	920	0	0	0	1	1		Gm14520	1986	6479	4493	5	4	1	1		Gm13762	611	20330	19719	2	1	1	1		Gm13752	1690	6194	4504	4	3	1	-1.14619		Gm14323	1029	1915	886	2	1	1	-1.55909												Gm14987	838	838	0	0	0	1	1		Gm12694	322	322	0	0	0	1	1		Gm14673	645	2149	1504	3	2	1	1		Gm14714	997	41186	40189	6	5	1	1		Gm13942	781	62719	61938	4	3	1	1
						Gm14364	502	7198	6696	5	4	1	1		Gm14521	1647	4538	2891	3	2	1	1		Gm13767	1333	8411	7078	7	6	1	1		Gm13754	643	3259	2616	3	2	1	-1		Gm14324	2074	2074	0	0	0	1	1												Gm14988	877	877	0	0	0	1	1		Gm12695	1027	1027	0	0	0	1	1		Gm14674	372	581	209	2	1	1	1		Gm14715	357	20302	19945	3	2	1	1		Gm13943	357	61631	61274	4	3	1	1
						Gm14365	686	686	0	0	0	1	1		Gm14523	2431	49355	46924	5	4	1	1		Gm13768	1559	7657	6098	3	2	1	1.22192		Gm13755	388	388	0	0	0	1	-1		Gm14328	750	750	0	0	0	1	1.16098												Gm14989	1347	15637	14290	7	6	1	1		Gm12697	795	885	90	2	1	1	1		Gm14676	432	432	0	0	0	1	1		Gm14716	435	1590	1155	4	3	1	1		Gm13944	2363	8995	6632	2	1	1	1
						Gm14366	721	1115	394	2	1	1	1		Gm14524	7788	139859	132071	19	18	1	1		Gm13769	2067	3979	1912	3	2	1	1		Gm13756	1425	17451	16026	15	14	1	-1		Gm14329	774	774	0	0	0	1	1												Gm14990	574	574	0	0	0	1	1		Gm12700	315	315	0	0	0	1	1		Gm14677	249	249	0	0	0	1	1		Gm14717	123	123	0	0	0	1	1		Gm13954	505	616	111	2	1	1	1
						Gm14367	1095	1095	0	0	0	1	1		Gm14525	760	8926	8166	4	3	1	1		Gm13770	731	1840	1109	2	1	1	1		Gm13757	538	924	386	2	1	1	-1		Gm14330	1100	1100	0	0	0	1	1												Gm14991	312	697	385	2	1	1	1		Gm12701	471	471	0	0	0	1	1		Gm14678	375	375	0	0	0	1	1		Gm14718	860	1502	642	2	1	1	1		Gm13961	188	188	0	0	0	1	1
						Gm14368	1758	2265	507	2	1	1	1		Gm14527	1726	7013	5287	4	3	1	1		Gm13771	440	751	311	2	1	1	1		Gm13758	1083	2446	1363	2	1	1	-1		Gm14331	273	273	0	0	0	1	1												Gm14992	627	2754	2127	2	1	1	1		Gm12702	206	206	0	0	0	1	1		Gm14679	381	381	0	0	0	1	1		Gm14719	493	2206	1713	3	2	1	1		Gm13962	1819	6518	4699	3	2	1	1
						Gm14369	735	25945	25210	3	2	1	1		Gm14528	842	9624	8782	4	3	1	1		Gm13773	627	2677	2050	3	2	1	1		Gm13761	770	7789	7019	3	2	1	-1		Gm14332	489	489	0	0	0	1	1												Gm14993	634	634	0	0	0	1	1		Gm12703	248	248	0	0	0	1	1		Gm14682	367	2129	1762	2	1	1	1		Gm14721	462	2575	2113	3	2	1	1		Gm13963	626	10081	9455	2	1	1	-1.04693
						Gm14370	998	998	0	0	0	1	1		Gm14529	2492	21202	18710	5	4	1	1		Gm13775	238	238	0	0	0	1	1		Gm13762	611	20330	19719	2	1	1	1.03196		Gm14333	483	483	0	0	0	1	1												Gm14994	422	422	0	0	0	1	1		Gm12704	714	2633	1919	5	4	1	1		Gm14684	535	535	0	0	0	1	1		Gm14722	456	2203	1747	3	2	1	1		Gm13964	135	135	0	0	0	1	1
						Gm14371	618	618	0	0	0	1	1		Gm14530	2317	7547	5230	3	2	1	1		Gm13776	342	342	0	0	0	1	1		Gm13767	1333	8411	7078	7	6	1	1.48866		Gm14334	171	171	0	0	0	1	1												Gm14995	772	772	0	0	0	1	1		Gm12705	594	594	0	0	0	1	1		Gm14685	490	2227	1737	3	2	1	1		Gm14723	410	2300	1890	2	1	1	1		Gm13965	759	1682	923	2	1	1	1
						Gm14372	754	3844	3090	5	4	1	1		Gm14531	2169	4841	2672	5	4	1	1		Gm13777	941	1194	253	2	1	1	1.18819		Gm13768	1559	7657	6098	3	2	1	1.06384		Gm14335	856	856	0	0	0	1	1												Gm14996	988	988	0	0	0	1	1		Gm12706	758	758	0	0	0	1	1		Gm14686	431	2275	1844	3	2	1	1		Gm14724	2878	76217	73339	8	7	1	1		Gm13966	427	1325	898	2	1	1	1.22628
						Gm14373	801	801	0	0	0	1	-1.14206		Gm14532	511	2208	1697	5	4	1	-1.57534		Gm13778	469	11232	10763	4	3	1	1.24917		Gm13769	2067	3979	1912	3	2	1	-1		Gm14336	1557	1557	0	0	0	1	1.27655												Gm14997	742	742	0	0	0	1	1		Gm12707	269	269	0	0	0	1	1		Gm14687	473	2223	1750	3	2	1	1		Gm14725	1630	16576	14946	3	2	1	1		Gm13967	3778	4410	632	2	1	1	1
						Gm14375	5084	6021	937	2	1	1	1		Gm14533	1835	6985	5150	6	5	1	1		Gm13780	310	4644	4334	2	1	1	1		Gm13770	731	1840	1109	2	1	1	-1		Gm14339	947	947	0	0	0	1	1												Gm14998	643	643	0	0	0	1	1		Gm12709	212	212	0	0	0	1	1		Gm14688	348	348	0	0	0	1	1		Gm14726	1074	1178	104	1	0	1	1		Gm13972	478	478	0	0	0	1	1
						Gm14376	932	932	0	0	0	1	1		Gm14534	23	23	0	1	0	1	1		Gm13781	487	4191	3704	3	2	1	1		Gm13771	440	751	311	2	1	1	-1		Gm14340	3130	3130	0	0	0	1	1												Gm14999	538	538	0	0	0	1	1		Gm12710	306	306	0	0	0	1	1		Gm14692	493	493	0	0	0	1	1		Gm14727	417	1324	907	2	1	1	1		Gm13973	857	857	0	0	0	1	1
						Gm14377	832	832	0	0	0	1	-1.06794		Gm14537	2814	116274	113460	6	5	1	1		Gm13782	298	298	0	0	0	1	1		Gm13772	1486	1486	0	0	0	1	1.08088		Gm14341	2268	58372	56104	11	10	1	1.09847												Gm15000	1179	9645	8466	6	5	1	1		Gm12711	216	216	0	0	0	1	1		Gm14694	482	2251	1769	3	2	1	1		Gm14728	511	511	0	0	0	1	1		Gm13974	771	8412	7641	2	1	1	1
						Gm14379	1227	1227	0	0	0	1	-1.11367		Gm14538	2370	16102	13732	8	7	1	1		Gm13783	323	1820	1497	2	1	1	1.08869		Gm13773	627	2677	2050	3	2	1	-1		Gm14342	723	13463	12740	9	8	1	1												Gm15001	496	496	0	0	0	1	1		Gm12712	519	519	0	0	0	1	-1.2442		Gm14695	260	2351	2091	2	1	1	1		Gm14729	691	971	280	2	1	1	1		Gm13975	1701	8523	6822	4	3	1	1
						Gm14380	3983	3983	0	1	0	1	1		Gm14539	2620	3682	1062	4	3	1	1		Gm13784	2309	2671	362	2	1	1	1		Gm13775	238	238	0	0	0	1	-1		Gm14343	1848	4276	2428	6	5	1	1												Gm15002	747	747	0	0	0	1	1		Gm12713	467	865	398	2	1	1	1		Gm14696	524	2020	1496	3	2	1	1		Gm14730	348	348	0	0	0	1	1		Gm13976	464	13129	12665	2	1	1	1
						Gm14381	4584	14194	9610	4	3	1	1		Gm14540	1018	26471	25453	10	9	1	1		Gm13785	1091	13852	12761	4	3	1	1		Gm13776	342	342	0	0	0	1	-1		Gm14344	703	16809	16106	8	7	1	1												Gm15003	667	667	0	0	0	1	1		Gm12714	2846	4827	1981	2	1	1	1		Gm14697	473	2236	1763	3	2	1	1		Gm14731	428	428	0	0	0	1	1		Gm13977	1086	53805	52719	3	2	1	-1.03493
						Gm14382	4037	4038	1	2	1	1	1		Gm14541	1230	5160	3930	3	2	1	1		Gm13786	2971	5698	2727	3	2	1	1		Gm13777	941	1194	253	2	1	1	-1		Gm14348	431	20413	19982	4	3	1	1												Gm15004	607	607	0	0	0	1	1		Gm12715	351	977	626	2	1	1	-1.15465		Gm14699	506	2242	1736	3	2	1	1		Gm14732	345	2791	2446	3	2	1	1		Gm13981	504	10963	10459	3	2	1	-1.30523
						Gm14383	351	351	0	0	0	1	1		Gm14542	168	168	0	0	0	1	1		Gm13787	809	2602	1793	3	2	1	1		Gm13778	469	11232	10763	4	3	1	1.12458		Gm14349	5259	189282	184023	28	27	1	1												Gm15005	838	838	0	0	0	1	1		Gm12716	647	3228	2581	6	5	1	1		Gm14701	493	1999	1506	3	2	1	1		Gm14733	452	1980	1528	3	2	1	1		Gm13982	545	1539	994	2	1	1	1
						Gm14385	261	261	0	1	0	1	1		Gm14546	2405	9364	6959	2	1	1	1		Gm13788	578	1346	768	3	2	1	1		Gm13780	310	4644	4334	2	1	1	-1		Gm14350	1984	1984	0	0	0	1	1												Gm15006	517	517	0	0	0	1	1		Gm12717	549	549	0	0	0	1	1		Gm14703	431	2303	1872	3	2	1	-1.10056		Gm14735	1154	7560	6406	4	3	1	1		Gm13983	8345	51620	43275	11	10	1	1
						Gm14387	2065	49441	47376	5	4	1	1.24326		Gm14547	1995	19149	17154	8	7	1	1		Gm13790	331	1203	872	2	1	1	1		Gm13781	487	4191	3704	3	2	1	-1		Gm14352	2075	8614	6539	7	6	1	1												Gm15007	594	662	68	2	1	1	1		Gm12718	841	841	0	0	0	1	1		Gm14704	5054	28316	23262	2	1	1	1		Gm14736	416	416	0	0	0	1	1		Gm13985	793	793	0	0	0	1	-1.13775
						Gm14388	2177	2177	0	0	0	1	1.19072		Gm14548	1162	4049	2887	5	4	1	-1.5578		Gm13791	309	309	0	0	0	1	1		Gm13782	298	298	0	0	0	1	-1		Gm14353	1607	2552	945	2	1	1	1												Gm15008	647	647	0	0	0	1	1		Gm12719	192	192	0	0	0	1	1		Gm14705	345	5369	5024	4	3	1	1		Gm14739	1503	27788	26285	9	8	1	1		Gm13986	2377	2377	0	0	0	1	1
						Gm14389	3283	3283	0	1	0	1	1		Gm14549	274	274	0	0	0	1	-1.0539		Gm13792	908	9105	8197	6	5	1	1		Gm13783	323	1820	1497	2	1	1	-1		Gm14355	507	507	0	0	0	1	1												Gm15009	784	784	0	0	0	1	-1.16955		Gm12720	613	613	0	0	0	1	1		Gm14706	351	351	0	0	0	1	-1.28582		Gm14740	2022	22951	20929	3	2	1	1		Gm13988	517	517	0	0	0	1	1
						Gm14390	1626	5590	3964	3	2	1	-1.04276		Gm14550	2688	23176	20488	5	4	1	1		Gm13793	736	736	0	0	0	1	1		Gm13784	2309	2671	362	2	1	1	-1		Gm14356	564	564	0	0	0	1	1												Gm15010	2557	3671	1114	2	1	1	1		Gm12721	3185	3185	0	0	0	1	1		Gm14707	316	316	0	0	0	1	1		Gm14741	390	3722	3332	2	1	1	1		Gm13990	444	444	0	0	0	1	1.01773
						Gm14391	1405	5233	3828	5	4	1	1.15581		Gm14551	922	922	0	0	0	1	1		Gm13794	487	3329	2842	3	2	1	1		Gm13785	1091	13852	12761	4	3	1	-1		Gm14357	1089	9599	8510	5	4	1	1												Gm15011	685	685	0	0	0	1	1		Gm12722	2109	112977	110868	6	5	1	1		Gm14709	534	23854	23320	5	4	1	1		Gm14742	951	27088	26137	3	2	1	1		Gm13991	361	526	165	2	1	1	-1.13201
						Gm14392	2742	4530	1788	2	1	1	1		Gm14552	448	6664	6216	3	2	1	1		Gm13797	689	4849	4160	2	1	1	1		Gm13786	2971	5698	2727	3	2	1	-1		Gm14358	924	924	0	0	0	1	1												Gm15012	806	806	0	0	0	1	1		Gm12723	357	357	0	0	0	1	1		Gm14710	190	403	213	2	1	1	1		Gm14743	4017	4822	805	2	1	1	1		Gm13992	480	14828	14348	2	1	1	1
						Gm14393	249	249	0	0	0	1	-1.02905		Gm14553	634	1587	953	2	1	1	1		Gm13798	402	402	0	0	0	1	1		Gm13787	809	2602	1793	3	2	1	-1		Gm14359	924	924	0	1	0	1	1												Gm15013	520	520	0	0	0	1	1		Gm12724	429	429	0	0	0	1	1		Gm14711	2867	34633	31766	5	4	1	1		Gm14744	478	2215	1737	3	2	1	1		Gm13994	750	750	0	0	0	1	1
						Gm14394	564	2855	2291	5	4	1	1		Gm14554	580	3629	3049	2	1	1	1		Gm13799	483	483	0	0	0	1	1		Gm13788	578	1346	768	3	2	1	-1		Gm14360	2184	20295	18111	4	3	1	1												Gm15014	1909	1909	0	0	0	1	1		Gm12726	455	455	0	0	0	1	1		Gm14712	2509	5199	2690	4	3	1	1		Gm14745	1207	1207	0	0	0	1	1		Gm13996	578	10545	9967	3	2	1	1
						Gm14395	2924	12719	9795	6	5	1	1		Gm14558	1379	5390	4011	5	4	1	1.32152		Gm13801	3462	8260	4798	10	9	1	1		Gm13790	331	1203	872	2	1	1	-1		Gm14361	714	2821	2107	2	1	1	1												Gm15015	574	574	0	0	0	1	1		Gm12727	870	5972	5102	3	2	1	1.72046		Gm14713	1403	5172	3769	5	4	1	1		Gm14746	577	3858	3281	3	2	1	1		Gm13997	692	15902	15210	5	4	1	1
						Gm14396	508	897	389	2	1	1	1		Gm14559	1403	5333	3930	5	4	1	1		Gm13802	1169	1655	486	4	3	1	1		Gm13791	309	309	0	0	0	1	-1		Gm14362	924	924	0	1	0	1	1												Gm15016	769	769	0	0	0	1	1		Gm12728	307	307	0	0	0	1	1		Gm14714	997	41186	40189	6	5	1	1		Gm14747	645	2488	1843	2	1	1	1		Gm13998	684	11309	10625	2	1	1	1
						Gm14397	489	489	0	1	0	1	1		Gm14560	704	866	162	2	1	1	1		Gm13803	1881	10749	8868	7	6	1	-1.37067		Gm13792	908	9105	8197	6	5	1	-1		Gm14363	920	920	0	0	0	1	1												Gm15017	611	966	355	2	1	1	1		Gm12729	1087	1087	0	0	0	1	1		Gm14715	357	20302	19945	3	2	1	1		Gm14748	535	2197	1662	2	1	1	1		Gm13999	377	377	0	0	0	1	-1.01426
						Gm14398	592	4750	4158	2	1	1	-1.24306		Gm14561	5876	24375	18499	9	8	1	1		Gm13804	550	837	287	2	1	1	1		Gm13793	736	736	0	0	0	1	-1		Gm14364	502	7198	6696	5	4	1	1												Gm15018	739	739	0	0	0	1	1		Gm12730	494	661	167	2	1	1	1		Gm14716	435	1590	1155	4	3	1	1		Gm14749	391	2051	1660	2	1	1	1		Gm14000	2547	94500	91953	5	4	1	1
						Gm14399	967	29523	28556	6	5	1	1.3291		Gm14562	393	2322	1929	3	2	1	1		Gm13806	2258	12774	10516	11	10	1	1		Gm13794	487	3329	2842	3	2	1	-1		Gm14365	686	686	0	0	0	1	1												Gm15019	594	594	0	0	0	1	1		Gm12731	2118	3947	1829	3	2	1	1		Gm14717	123	123	0	0	0	1	1		Gm14750	259	259	0	0	0	1	1		Gm14001	620	13044	12424	3	2	1	1
						Gm14400	228	228	0	0	0	1	1.03857		Gm14563	1669	1669	0	0	0	1	1		Gm13807	280	280	0	0	0	1	1.36785		Gm13797	689	4849	4160	2	1	1	-1		Gm14366	721	1115	394	2	1	1	1												Gm15020	859	859	0	0	0	1	1		Gm12732	866	866	0	0	0	1	1		Gm14718	860	1502	642	2	1	1	1		Gm14751	1360	1360	0	0	0	1	1		Gm14002	453	2896	2443	3	2	1	1.02838
						Gm14401	1711	14826	13115	5	4	1	1.12391		Gm14564	338	3454	3116	2	1	1	1		Gm13808	1161	4027	2866	3	2	1	1		Gm13798	402	402	0	0	0	1	-1		Gm14367	1095	1095	0	0	0	1	1												Gm15021	603	603	0	0	0	1	1		Gm12733	216	216	0	0	0	1	1		Gm14719	493	2206	1713	3	2	1	-1.12865		Gm14752	541	541	0	0	0	1	1		Gm14003	371	20314	19943	3	2	1	1
						Gm14402	1589	1589	0	0	0	1	1		Gm14565	593	16175	15582	3	2	1	1		Gm13809	2037	7126	5089	10	9	1	1		Gm13799	483	483	0	0	0	1	-1		Gm14368	1758	2265	507	2	1	1	1												Gm15022	535	535	0	0	0	1	1		Gm12734	884	884	0	0	0	1	-1.12423		Gm14721	462	2575	2113	3	2	1	1		Gm14753	277	47555	47278	3	2	1	1		Gm14004	964	2117	1153	3	2	1	1
						Gm14404	442	4422	3980	2	1	1	1		Gm14566	2229	3007	778	2	1	1	1		Gm13810	1852	8457	6605	8	7	1	1		Gm13801	3462	8260	4798	10	9	1	-1		Gm14369	735	25945	25210	3	2	1	1												Gm15023	412	1266	854	2	1	1	1		Gm12736	194	194	0	0	0	1	1		Gm14722	456	2203	1747	3	2	1	1		Gm14754	728	1207	479	2	1	1	1		Gm14006	1704	67297	65593	3	2	1	1
						Gm14405	327	678	351	2	1	1	-1.10832		Gm14568	254	13412	13158	2	1	1	1		Gm13811	512	8773	8261	3	2	1	1		Gm13802	1169	1655	486	4	3	1	-1		Gm14370	998	998	0	0	0	1	1												Gm15025	553	1792	1239	2	1	1	1		Gm12737	438	1173	735	3	2	1	1		Gm14723	410	2300	1890	2	1	1	1		Gm14755	469	469	0	0	0	1	1		Gm14007	963	13255	12292	2	1	1	1.33678
						Gm14406	426	1122	696	2	1	1	1.05002		Gm14569	494	2228	1734	3	2	1	1		Gm13812	616	1645	1029	2	1	1	1		Gm13803	1881	10749	8868	7	6	1	1.18562		Gm14371	618	618	0	0	0	1	1												Gm15026	297	1126	829	3	2	1	1		Gm12738	319	319	0	0	0	1	1		Gm14724	2878	76217	73339	8	7	1	1		Gm14756	410	4743	4333	2	1	1	1		Gm14008	2405	16029	13624	2	1	1	1
						Gm14407	737	26259	25522	7	6	1	1.00906		Gm14570	4901	5009	108	2	1	1	1		Gm13813	525	2114	1589	2	1	1	1		Gm13804	550	837	287	2	1	1	-1		Gm14372	754	3844	3090	5	4	1	1												Gm15027	1072	1072	0	0	0	1	-1.53086		Gm12739	327	4126	3799	2	1	1	1		Gm14725	1630	16576	14946	3	2	1	1		Gm14758	593	593	0	0	0	1	1		Gm14009	392	13208	12816	2	1	1	1
						Gm14408	463	463	0	0	0	1	1		Gm14571	548	4758	4210	2	1	1	1		Gm13814	893	5090	4197	8	7	1	-1.01603		Gm13806	2258	12774	10516	11	10	1	-1		Gm14373	801	801	0	0	0	1	-1.11006												Gm15028	533	533	0	0	0	1	1		Gm12740	478	873	395	2	1	1	1		Gm14726	1074	1178	104	1	0	1	1		Gm14760	481	481	0	0	0	1	1		Gm1401	427	554	127	2	1	1	1
						Gm14409	355	355	0	0	0	1	-1.02119		Gm14573	479	1459	980	2	1	1	1		Gm13815	460	460	0	0	0	1	1		Gm13807	280	280	0	0	0	1	1.09119		Gm14375	5084	6021	937	2	1	1	1												Gm15029	530	530	0	0	0	1	1		Gm12741	293	293	0	0	0	1	1		Gm14727	417	1324	907	2	1	1	1		Gm14761	847	847	0	0	0	1	1		Gm14010	253	1081	828	2	1	1	1.21544
						Gm14411	1226	3627	2401	3	2	1	1.22416		Gm14574	1216	10704	9488	4	3	1	1		Gm13816	1235	1235	0	0	0	1	1.0908		Gm13808	1161	4027	2866	3	2	1	-1		Gm14376	932	932	0	0	0	1	1												Gm15030	840	840	0	0	0	1	1		Gm12742	507	507	0	0	0	1	1		Gm14728	511	511	0	0	0	1	1		Gm14762	481	481	0	0	0	1	1.66241		Gm14011	834	3440	2606	6	5	1	1
						Gm14413	126	126	0	0	0	1	1.18919		Gm14575	1283	18250	16967	4	3	1	1		Gm13817	635	10639	10004	2	1	1	1		Gm13809	2037	7126	5089	10	9	1	-1		Gm14377	832	832	0	0	0	1	1.04464												Gm15031	542	542	0	0	0	1	1		Gm12743	292	292	0	0	0	1	1.11734		Gm14729	691	971	280	2	1	1	1		Gm14764	500	660	160	2	1	1	1		Gm14012	796	1166	370	2	1	1	1
						Gm14414	3708	12152	8444	11	10	1	-1.10024		Gm14576	828	1259	431	2	1	1	1		Gm13818	2147	38187	36040	5	4	1	1		Gm13810	1852	8457	6605	8	7	1	-1		Gm14379	1227	1227	0	0	0	1	-1.12444												Gm15032	800	1828	1028	2	1	1	1		Gm12744	372	406	34	2	1	1	1.51271		Gm14730	348	348	0	0	0	1	1.52048		Gm14765	497	6387	5890	2	1	1	1		Gm14013	710	1757	1047	4	3	1	1
						Gm14415	685	9738	9053	2	1	1	1.10436		Gm14577	844	844	0	0	0	1	1		Gm13821	817	2570	1753	2	1	1	1		Gm13811	512	8773	8261	3	2	1	-1		Gm14380	3983	3983	0	1	0	1	1												Gm15033	688	688	0	0	0	1	1		Gm12745	218	218	0	0	0	1	1		Gm14731	428	428	0	0	0	1	1		Gm14766	791	1340	549	4	3	1	1		Gm14014	231	231	0	0	0	1	1
						Gm14416	716	29241	28525	3	2	1	-1.11404		Gm14578	850	850	0	0	0	1	1		Gm13823	810	20150	19340	3	2	1	1		Gm13812	616	1645	1029	2	1	1	-1		Gm14381	4584	14194	9610	4	3	1	1												Gm15034	662	1945	1283	2	1	1	1		Gm12746	157	157	0	0	0	1	1		Gm14732	345	2791	2446	3	2	1	1		Gm14767	1016	6871	5855	4	3	1	1		Gm14015	430	430	0	0	0	1	1
						Gm14417	460	1226	766	2	1	1	1		Gm14579	430	430	0	0	0	1	1		Gm13827	3821	109579	105758	2	1	1	-1.48725		Gm13813	525	2114	1589	2	1	1	-1		Gm14382	4037	4038	1	2	1	1	1												Gm15036	844	844	0	0	0	1	1		Gm12748	196	196	0	0	0	1	1		Gm14733	452	1980	1528	3	2	1	1		Gm14768	491	491	0	0	0	1	1		Gm14016	420	420	0	0	0	1	1
						Gm14418	1199	4200	3001	2	1	1	1.21398		Gm14580	847	847	0	0	0	1	1		Gm13828	810	2123	1313	2	1	1	1		Gm13814	893	5090	4197	8	7	1	-1.0579		Gm14383	351	351	0	0	0	1	1												Gm15037	1016	1315	299	2	1	1	1		Gm12749	496	496	0	0	0	1	1		Gm14735	1154	7560	6406	4	3	1	1		Gm14769	1138	4442	3304	2	1	1	1		Gm14017	1279	1279	0	0	0	1	1.01874
						Gm14419	521	10806	10285	5	4	1	-1.08232		Gm14581	487	487	0	0	0	1	1		Gm13829	423	423	0	0	0	1	1		Gm13815	460	460	0	0	0	1	-1		Gm14385	261	261	0	1	0	1	1												Gm15038	202	202	0	0	0	1	1		Gm12752	2629	2629	0	0	0	1	1		Gm14736	416	416	0	0	0	1	1		Gm14770	3942	3942	0	0	0	1	1		Gm14018	401	2005	1604	2	1	1	1.10271
						Gm14421	191	191	0	0	0	1	-1.08731		Gm14582	289	289	0	0	0	1	1		Gm13830	2742	5489	2747	2	1	1	1.02555		Gm13816	1235	1235	0	0	0	1	1.09119		Gm14387	2065	49441	47376	5	4	1	-1.13036												Gm15039	565	565	0	0	0	1	1		Gm12753	663	1057	394	2	1	1	1		Gm14739	1503	27788	26285	9	8	1	1		Gm14771	1106	56431	55325	8	7	1	1		Gm14019	697	1814	1117	2	1	1	1
						Gm14424	532	532	0	0	0	1	1		Gm14585	495	1490	995	2	1	1	1		Gm13831	403	2392	1989	3	2	1	1		Gm13817	635	10639	10004	2	1	1	-1		Gm14388	2177	2177	0	0	0	1	-1.1067												Gm15040	773	958	185	2	1	1	1		Gm12754	676	676	0	0	0	1	1		Gm14740	2022	22951	20929	3	2	1	1		Gm14772	453	6174	5721	4	3	1	1		Gm14020	294	294	0	0	0	1	1
						Gm14425	1564	25615	24051	3	2	1	1		Gm14587	259	259	0	0	0	1	1		Gm13833	1973	1973	0	0	0	1	1		Gm13818	2147	38187	36040	5	4	1	-1		Gm14389	3283	3283	0	1	0	1	1												Gm15041	817	817	0	0	0	1	1		Gm12755	596	596	0	0	0	1	1		Gm14741	390	3722	3332	2	1	1	1		Gm14773	698	13502	12804	2	1	1	1		Gm14021	862	862	0	0	0	1	1
						Gm14426	404	404	0	0	0	1	1		Gm14588	2232	2621	389	2	1	1	1		Gm13834	400	400	0	0	0	1	1		Gm13821	817	2570	1753	2	1	1	-1		Gm14390	1626	5590	3964	3	2	1	1.10149												Gm15042	408	408	0	0	0	1	1		Gm12756	267	272	5	2	1	1	1		Gm14742	951	27088	26137	3	2	1	1		Gm14774	392	7277	6885	2	1	1	1		Gm14022	892	1677	785	2	1	1	-1.27571
						Gm14427	192	192	0	0	0	1	1		Gm14589	2299	2450	151	2	1	1	1		Gm13835	956	57796	56840	6	5	1	1.1653		Gm13823	810	20150	19340	3	2	1	-1		Gm14391	1405	5233	3828	5	4	1	1.11273												Gm15043	550	550	0	0	0	1	1		Gm12757	282	308	26	2	1	1	1		Gm14743	4017	4822	805	2	1	1	1		Gm14775	964	1119	155	2	1	1	1		Gm14023	285	285	0	0	0	1	1.00954
						Gm14428	423	423	0	0	0	1	1		Gm14590	591	15551	14960	2	1	1	1		Gm13836	1732	1732	0	0	0	1	-1.14021		Gm13827	3821	109579	105758	2	1	1	-1.24512		Gm14392	2742	4530	1788	2	1	1	1												Gm15044	589	589	0	0	0	1	1		Gm12758	270	270	0	0	0	1	-1.06797		Gm14744	478	2215	1737	3	2	1	1		Gm14776	3416	3416	0	0	0	1	1		Gm14024	382	382	0	0	0	1	1.27702
						Gm14429	3010	19033	16023	2	1	1	-1.03581		Gm14591	928	16342	15414	2	1	1	1		Gm13837	466	1149	683	2	1	1	1		Gm13828	810	2123	1313	2	1	1	-1		Gm14393	249	249	0	0	0	1	-1.08049												Gm15045	272	449	177	2	1	1	1		Gm12760	1361	1361	0	0	0	1	1		Gm14745	1207	1207	0	0	0	1	1		Gm14777	3500	4238	738	2	1	1	1		Gm14025	372	372	0	0	0	1	-1.13558
						Gm14434	2181	8293	6112	5	4	1	1.12962		Gm14592	519	1056	537	2	1	1	1		Gm13838	502	4908	4406	2	1	1	1		Gm13829	423	423	0	0	0	1	-1		Gm14394	564	2855	2291	5	4	1	1												Gm15046	485	485	0	0	0	1	1		Gm12762	1351	1351	0	0	0	1	1.24331		Gm14746	577	3858	3281	3	2	1	1		Gm14780	1010	2088	1078	2	1	1	1		Gm14026	300	300	0	0	0	1	1.00531
						Gm14435	910	910	0	0	0	1	1.26093		Gm14593	824	824	0	0	0	1	1.48977		Gm13839	974	974	0	0	0	1	1		Gm13830	2742	5489	2747	2	1	1	1.03908		Gm14395	2924	12719	9795	6	5	1	1												Gm15047	581	838	257	2	1	1	1		Gm12763	207	207	0	0	0	1	1		Gm14747	645	2488	1843	2	1	1	1		Gm14781	925	1879	954	2	1	1	1		Gm14027	430	3598	3168	2	1	1	-1.34153
						Gm14437	576	11400	10824	3	2	1	1		Gm14594	499	2785	2286	3	2	1	1		Gm13840	2396	28334	25938	7	6	1	1		Gm13831	403	2392	1989	3	2	1	-1		Gm14396	508	897	389	2	1	1	1												Gm15048	559	810	251	2	1	1	1		Gm12764	645	645	0	0	0	1	-1.9695		Gm14748	535	2197	1662	2	1	1	1		Gm14782	1266	1268	2	2	1	1	1		Gm14028	324	2569	2245	2	1	1	1
						Gm14438	1910	4773	2863	2	1	1	-1.27899		Gm14595	461	2773	2312	3	2	1	1		Gm13842	368	368	0	0	0	1	1		Gm13832	126	551	425	2	1	1	-1.23856		Gm14397	489	489	0	1	0	1	1												Gm15049	555	815	260	2	1	1	1		Gm12765	548	548	0	0	0	1	1		Gm14749	391	2051	1660	2	1	1	1		Gm14783	4608	4977	369	2	1	1	1		Gm14029	680	9568	8888	3	2	1	1.13448
						Gm14439	314	953	639	3	2	1	-1.05832		Gm14596	456	2197	1741	3	2	1	1		Gm13844	266	1118	852	2	1	1	1		Gm13833	1973	1973	0	0	0	1	-1		Gm14398	592	4750	4158	2	1	1	-1.53462												Gm15050	547	792	245	2	1	1	1.50657		Gm12766	733	733	0	0	0	1	1		Gm14750	259	259	0	0	0	1	1		Gm14784	499	499	0	1	0	1	1		Gm14032	868	3367	2499	8	7	1	1
						Gm14440	436	436	0	0	0	1	-1.08057		Gm14597	452	2227	1775	3	2	1	1		Gm13848	879	15193	14314	6	5	1	1		Gm13834	400	400	0	0	0	1	-1		Gm14399	967	29523	28556	6	5	1	1.3096												Gm15054	568	810	242	2	1	1	1		Gm12768	283	283	0	0	0	1	1		Gm14751	1360	1360	0	0	0	1	1		Gm14785	66	10339	10273	2	1	1	1		Gm14033	2253	6393	4140	3	2	1	1
						Gm14441	585	5152	4567	7	6	1	1		Gm14598	239	239	0	0	0	1	1		Gm13849	876	1482	606	2	1	1	1		Gm13837	466	1149	683	2	1	1	-1		Gm14400	228	228	0	0	0	1	1												Gm15056	503	742	239	2	1	1	-1.15294		Gm12770	1007	8329	7322	3	2	1	1		Gm14752	541	541	0	0	0	1	1		Gm14786	355	355	0	0	0	1	1		Gm14034	1158	11408	10250	2	1	1	1
						Gm14442	279	1842	1563	2	1	1	1		Gm14599	1113	5287	4174	6	5	1	1.17841		Gm13850	2745	12394	9649	2	1	1	1		Gm13838	502	4908	4406	2	1	1	-1		Gm14401	1711	14826	13115	5	4	1	1.18298												Gm15057	492	740	248	2	1	1	1.00563		Gm12771	537	6768	6231	2	1	1	1		Gm14753	277	47555	47278	3	2	1	1		Gm14787	2550	6916	4366	2	1	1	1		Gm14035	1517	1705	188	2	1	1	1
						Gm14443	1302	13253	11951	8	7	1	1.08095		Gm14600	3673	21549	17876	5	4	1	1		Gm13852	1428	3331	1903	2	1	1	1		Gm13839	974	974	0	0	0	1	-1		Gm14402	1589	1589	0	0	0	1	1.12929												Gm15058	580	822	242	2	1	1	1		Gm12773	335	335	0	0	0	1	1		Gm14754	728	1207	479	2	1	1	1		Gm14788	2782	28411	25629	2	1	1	1		Gm14036	516	14020	13504	2	1	1	-1.22795
						Gm14444	745	745	0	0	0	1	1		Gm14601	980	980	0	0	0	1	1		Gm13853	520	8544	8024	4	3	1	1		Gm13840	2396	28334	25938	7	6	1	-1		Gm14404	442	4422	3980	2	1	1	1												Gm15060	564	813	249	2	1	1	1		Gm12774	639	3067	2428	2	1	1	1		Gm14755	469	469	0	0	0	1	1		Gm14790	3589	5253	1664	2	1	1	1		Gm14037	339	339	0	0	0	1	1
						Gm14445	1615	2225	610	2	1	1	1.05464		Gm14602	490	490	0	0	0	1	1		Gm13854	1116	1116	0	0	0	1	1		Gm13842	368	368	0	0	0	1	-1		Gm14405	327	678	351	2	1	1	1.06124												Gm15061	562	807	245	2	1	1	1		Gm12778	390	390	0	0	0	1	1		Gm14756	410	4743	4333	2	1	1	1		Gm14791	1527	1611	84	2	1	1	1		Gm14038	589	29561	28972	4	3	1	-1.02476
						Gm14450	471	700	229	2	1	1	1		Gm14603	784	784	0	0	0	1	1		Gm13855	1168	1168	0	0	0	1	1		Gm13844	266	1118	852	2	1	1	1.14367		Gm14406	426	1122	696	2	1	1	1												Gm15062	547	789	242	2	1	1	1		Gm12779	854	854	0	0	0	1	1		Gm14758	593	593	0	0	0	1	1		Gm14792	69	104	35	2	1	1	1		Gm14039	234	1294	1060	2	1	1	1
						Gm14451	784	3571	2787	3	2	1	1		Gm14605	658	658	0	0	0	1	1		Gm13856	236	814	578	2	1	1	1.04779		Gm13848	879	15193	14314	6	5	1	-1		Gm14407	737	26259	25522	7	6	1	-1.16122												Gm15063	568	810	242	2	1	1	1.01253		Gm12780	1286	1765	479	2	1	1	1		Gm14760	481	481	0	0	0	1	-1.06281		Gm14793	1997	4501	2504	2	1	1	1		Gm14040	626	626	0	0	0	1	-1.01931
						Gm14452	2566	30838	28272	2	1	1	1		Gm14606	556	556	0	0	0	1	1		Gm13857	834	834	0	0	0	1	1		Gm13849	876	1482	606	2	1	1	-1		Gm14408	463	463	0	0	0	1	1												Gm15065	1774	1774	0	0	0	1	1.66711		Gm12781	351	351	0	0	0	1	1		Gm14761	847	847	0	0	0	1	1		Gm14794	2504	3324	820	2	1	1	1		Gm14041	486	954	468	2	1	1	1
						Gm14453	1044	1044	0	0	0	1	1.14889		Gm14607	556	556	0	0	0	1	1		Gm13858	211	211	0	0	0	1	-1.10884		Gm13850	2745	12394	9649	2	1	1	-1		Gm14409	355	355	0	0	0	1	-1.11118												Gm15066	452	452	0	0	0	1	1		Gm12782	1805	1805	0	0	0	1	1		Gm14762	481	481	0	0	0	1	-1.12796		Gm14795	2169	9411	7242	2	1	1	1		Gm14042	2799	16724	13925	5	4	1	-1.58709
						Gm14455	991	991	0	0	0	1	1.09579		Gm14608	670	670	0	0	0	1	-1.13923		Gm13859	418	1859	1441	3	2	1	1		Gm13852	1428	3331	1903	2	1	1	-1		Gm14410	293	293	0	0	0	1	1.04114												Gm15067	742	1331	589	2	1	1	1		Gm12783	989	989	0	0	0	1	1		Gm14764	500	660	160	2	1	1	1		Gm14796	922	922	0	1	0	1	1		Gm14044	659	1175	516	2	1	1	1.34653
						Gm14457	1930	29059	27129	4	3	1	1		Gm14609	1401	1401	0	0	0	1	1		Gm13860	531	531	0	0	0	1	1		Gm13853	520	8544	8024	4	3	1	-1		Gm14411	1226	3627	2401	3	2	1	1.02597												Gm15068	645	1099	454	2	1	1	1		Gm12784	1773	1773	0	0	0	1	1		Gm14765	497	6387	5890	2	1	1	1		Gm14797	87	87	0	1	0	1	1		Gm14048	812	10406	9594	5	4	1	1
						Gm14459	189	189	0	0	0	1	1		Gm14610	279	2180	1901	2	1	1	1		Gm13861	1402	1402	0	0	0	1	1		Gm13854	1116	1116	0	0	0	1	-1		Gm14412	503	13616	13113	2	1	1	1.27632												Gm15069	904	904	0	0	0	1	1		Gm12785	1093	1093	0	0	0	1	1		Gm14766	791	1340	549	4	3	1	-1.21755		Gm14798	378	6328	5950	2	1	1	1.12477		Gm14049	336	336	0	0	0	1	1
						Gm14460	610	610	0	0	0	1	1		Gm14612	1409	5245	3836	5	4	1	1		Gm13862	429	4198	3769	2	1	1	1		Gm13855	1168	1168	0	0	0	1	-1		Gm14413	126	126	0	0	0	1	1												Gm15071	822	822	0	0	0	1	1		Gm12786	2031	2031	0	0	0	1	1		Gm14767	1016	6871	5855	4	3	1	1		Gm14799	907	907	0	1	0	1	1		Gm14050	568	911	343	2	1	1	1
						Gm14461	863	2935	2072	2	1	1	1.02114		Gm14613	1352	5141	3789	5	4	1	1		Gm13863	738	2289	1551	2	1	1	1		Gm13856	236	814	578	2	1	1	-1		Gm14415	685	9738	9053	2	1	1	1.03543												Gm15073	706	706	0	0	0	1	1		Gm12787	204	204	0	0	0	1	1		Gm14768	491	491	0	0	0	1	1		Gm14800	1643	8472	6829	6	5	1	1		Gm14051	1166	1389	223	6	5	1	1.21372
						Gm14463	355	355	0	0	0	1	1		Gm14614	811	2258	1447	2	1	1	1		Gm13864	590	716	126	2	1	1	1.04401		Gm13857	834	834	0	0	0	1	-1		Gm14416	716	29241	28525	3	2	1	-1.04959												Gm15074	725	725	0	0	0	1	1		Gm12788	204	204	0	0	0	1	-1.08741		Gm14769	1138	4442	3304	2	1	1	1		Gm14802	300	3315	3015	2	1	1	1		Gm14052	664	760	96	2	1	1	1
						Gm14464	918	918	0	0	0	1	1		Gm14615	478	478	0	0	0	1	1		Gm13865	457	457	0	0	0	1	1		Gm13858	211	211	0	0	0	1	-1.10698		Gm14417	460	1226	766	2	1	1	1												Gm15075	511	511	0	0	0	1	1		Gm12789	2105	2105	0	0	0	1	1		Gm14770	3942	3942	0	0	0	1	1		Gm14803	3039	3599	560	2	1	1	1		Gm14053	678	678	0	0	0	1	1
						Gm14465	708	18376	17668	10	9	1	1		Gm14616	1091	1091	0	0	0	1	1		Gm13866	554	1837	1283	2	1	1	1		Gm13859	418	1859	1441	3	2	1	-1		Gm14418	1199	4200	3001	2	1	1	1.04522												Gm15076	1044	7352	6308	2	1	1	1		Gm12790	268	268	0	0	0	1	1		Gm14771	1106	56431	55325	8	7	1	1		Gm14804	2241	127469	125228	9	8	1	1		Gm14054	420	420	0	0	0	1	1
						Gm14466	1182	142899	141717	5	4	1	1		Gm14617	1366	1366	0	0	0	1	1		Gm13867	4814	34836	30022	2	1	1	1		Gm13860	531	531	0	0	0	1	-1		Gm14419	521	10806	10285	5	4	1	-1.12798												Gm15077	449	449	0	0	0	1	1		Gm12791	390	390	0	0	0	1	1		Gm14772	453	6174	5721	4	3	1	1		Gm14805	498	498	0	1	0	1	1		Gm14055	1121	2056	935	4	3	1	1
						Gm14469	374	466	92	2	1	1	1		Gm14618	511	511	0	0	0	1	1		Gm13868	1559	26008	24449	9	8	1	1		Gm13861	1402	1402	0	0	0	1	-1		Gm14421	191	191	0	0	0	1	-1.09692												Gm15078	645	787	142	2	1	1	1		Gm12792	908	908	0	0	0	1	1		Gm14773	698	13502	12804	2	1	1	1		Gm14806	72	175	103	2	1	1	1		Gm14056	790	1338	548	2	1	1	-1.22877
						Gm14470	2463	38793	36330	16	15	1	1		Gm14619	502	502	0	0	0	1	1		Gm13869	343	2936	2593	2	1	1	1		Gm13862	429	4198	3769	2	1	1	-1		Gm14424	532	532	0	0	0	1	1												Gm15079	1070	1070	0	0	0	1	1		Gm12793	163	163	0	0	0	1	1		Gm14774	392	7277	6885	2	1	1	1		Gm14807	189	190	1	2	1	1	1		Gm14057	2850	10833	7983	3	2	1	1
						Gm14471	713	2441	1728	3	2	1	1		Gm14620	484	484	0	0	0	1	1		Gm13870	400	400	0	0	0	1	1		Gm13863	738	2289	1551	2	1	1	-1		Gm14425	1564	25615	24051	3	2	1	1												Gm15080	1643	1643	0	0	0	1	1		Gm12794	155	1624	1469	2	1	1	1		Gm14775	964	1119	155	2	1	1	1		Gm14808	102	1490	1388	2	1	1	1		Gm14058	538	1865	1327	3	2	1	1
						Gm14472	955	6634	5679	3	2	1	1		Gm14621	471	1099	628	1	0	1	1		Gm13871	2231	23826	21595	2	1	1	1		Gm13864	590	716	126	2	1	1	1.02939		Gm14426	404	404	0	0	0	1	1												Gm15081	404	404	0	0	0	1	1		Gm12795	438	438	0	0	0	1	1		Gm14776	3416	3416	0	0	0	1	1		Gm14809	84	88	4	2	1	1	1		Gm14061	827	2570	1743	2	1	1	1
						Gm14473	1210	4342	3132	3	2	1	1		Gm14622	581	3129	2548	2	1	1	1		Gm13872	367	367	0	0	0	1	1		Gm13865	457	457	0	0	0	1	-1		Gm14427	192	192	0	0	0	1	1												Gm15082	1184	4578	3394	2	1	1	1		Gm12796	508	738	230	2	1	1	1		Gm14777	3500	4238	738	2	1	1	1		Gm14810	207	207	0	0	0	1	1		Gm14062	583	13035	12452	3	2	1	1
						Gm14480	3257	28375	25118	4	3	1	1		Gm14623	1394	10554	9160	4	3	1	1		Gm13873	498	498	0	0	0	1	1		Gm13866	554	1837	1283	2	1	1	-1		Gm14428	423	423	0	0	0	1	1												Gm15083	1484	1484	0	0	0	1	1		Gm12797	454	454	0	0	0	1	1		Gm14780	1010	2088	1078	2	1	1	1		Gm14811	1514	25889	24375	2	1	1	1		Gm14064	439	912	473	2	1	1	1
						Gm14481	9296	34833	25537	6	5	1	1		Gm14624	490	16010	15520	3	2	1	1		Gm13874	3321	4028	707	2	1	1	1		Gm13867	4814	34836	30022	2	1	1	-1		Gm14429	3010	19033	16023	2	1	1	-1.03561												Gm15084	736	736	0	0	0	1	1		Gm12798	477	477	0	0	0	1	1		Gm14781	925	1879	954	2	1	1	1		Gm14812	1041	1043	2	2	1	1	1		Gm14065	373	373	0	0	0	1	1
						Gm14485	558	1646	1088	3	2	1	1		Gm14625	357	2248	1891	3	2	1	1		Gm13875	942	21283	20341	4	3	1	1		Gm13868	1559	26008	24449	9	8	1	-1		Gm14434	2181	8293	6112	5	4	1	-1.13837												Gm15085	1251	4342	3091	3	2	1	1		Gm12799	1850	2052	202	2	1	1	1.48864		Gm14782	1266	1268	2	2	1	1	1		Gm14813	72	490	418	2	1	1	1		Gm14066	893	893	0	0	0	1	1
						Gm14486	3486	70708	67222	7	6	1	1.10422		Gm14626	698	1173	475	2	1	1	1		Gm13876	402	402	0	0	0	1	1		Gm13869	343	2936	2593	2	1	1	-1		Gm14435	910	910	0	0	0	1	1.21938												Gm15086	615	615	0	0	0	1	1		Gm128	652	652	0	0	0	1	1.48206		Gm14783	4608	4977	369	2	1	1	1		Gm14815	126	126	0	0	0	1	1		Gm14067	309	309	0	0	0	1	1
						Gm14487	2174	9084	6910	3	2	1	1.20186		Gm14627	1404	5169	3765	5	4	1	1		Gm13877	574	736	162	2	1	1	1		Gm13870	400	400	0	0	0	1	-1		Gm14437	576	11400	10824	3	2	1	1												Gm15087	667	667	0	0	0	1	1		Gm12800	253	253	0	0	0	1	1.17776		Gm14784	499	499	0	1	0	1	1		Gm14816	1655	2161	506	2	1	1	1		Gm14069	912	11247	10335	8	7	1	1
						Gm14488	1592	77297	75705	3	2	1	-1.10501		Gm14628	3334	52205	48871	11	10	1	1		Gm13878	762	1738	976	2	1	1	1		Gm13871	2231	23826	21595	2	1	1	-1		Gm14438	1910	4773	2863	2	1	1	-1.3361												Gm15088	1580	1580	0	0	0	1	1		Gm12801	453	647	194	2	1	1	1		Gm14785	66	10339	10273	2	1	1	1		Gm14817	1181	20146	18965	2	1	1	-1.13984		Gm14070	639	4029	3390	3	2	1	1
						Gm14489	396	396	0	1	0	1	1		Gm14629	733	770	37	2	1	1	1		Gm13879	1491	48975	47484	5	4	1	1		Gm13872	367	367	0	0	0	1	-1		Gm14439	314	953	639	3	2	1	-1.08115												Gm15089	984	1085	101	2	1	1	1		Gm12802	481	978	497	2	1	1	1.51408		Gm14786	355	355	0	0	0	1	1		Gm14819	228	9703	9475	2	1	1	1		Gm14071	1853	9026	7173	7	6	1	1
						Gm14491	934	25706	24772	3	2	1	1		Gm14630	714	938	224	2	1	1	1		Gm13880	1844	3469	1625	3	2	1	1.17562		Gm13873	498	498	0	0	0	1	-1		Gm14440	436	436	0	0	0	1	-1.08322												Gm15090	1397	12770	11373	13	12	1	1		Gm12803	1708	1708	0	0	0	1	1		Gm14787	2550	6916	4366	2	1	1	1		Gm14820	962	962	0	1	0	1	-1.28942		Gm14073	4118	14337	10219	2	1	1	1
						Gm14493	1627	2547	920	2	1	1	1.29379		Gm14631	628	836	208	2	1	1	1		Gm13881	1511	8859	7348	2	1	1	1		Gm13874	3321	4028	707	2	1	1	-1		Gm14441	585	5152	4567	7	6	1	1												Gm15091	824	3922	3098	4	3	1	1		Gm12804	2621	28891	26270	4	3	1	1		Gm14788	2782	28411	25629	2	1	1	1		Gm14821	174	498	324	2	1	1	1		Gm14082	338	1842	1504	2	1	1	1
						Gm14494	2384	10424	8040	3	2	1	-1.03645		Gm14632	412	2165	1753	2	1	1	1		Gm13882	447	3030	2583	2	1	1	1.12507		Gm13875	942	21283	20341	4	3	1	-1		Gm14442	279	1842	1563	2	1	1	1												Gm15092	941	4577	3636	5	4	1	1		Gm12805	208	208	0	0	0	1	1		Gm14790	3589	5253	1664	2	1	1	1		Gm14822	789	789	0	0	0	1	1		Gm14083	713	11511	10798	3	2	1	1
						Gm14496	1960	4611	2651	3	2	1	1		Gm14634	1588	1588	0	0	0	1	1.02746		Gm13883	1063	1156	93	5	4	1	1		Gm13876	402	402	0	0	0	1	-1		Gm14444	745	745	0	0	0	1	1												Gm15093	772	772	0	0	0	1	1.03657		Gm12806	943	943	0	0	0	1	1		Gm14791	1527	1611	84	2	1	1	1		Gm14823	201	201	0	1	0	1	1		Gm14085	1340	10256	8916	6	5	1	-1.32612
						Gm14497	1253	25256	24003	4	3	1	1		Gm14635	906	3750	2844	2	1	1	1		Gm13884	311	47645	47334	3	2	1	1		Gm13877	574	736	162	2	1	1	-1		Gm14445	1615	2225	610	2	1	1	1												Gm15094	3442	3442	0	0	0	1	1		Gm12807	680	1462	782	2	1	1	1		Gm14792	69	104	35	2	1	1	1		Gm14824	153	168	15	3	2	1	1		Gm14086	804	14534	13730	3	2	1	1
						Gm14500	892	3131	2239	3	2	1	1		Gm14636	549	3978	3429	2	1	1	-1.13921		Gm13885	269	269	0	0	0	1	1		Gm13878	762	1738	976	2	1	1	-1		Gm14448	5404	14697	9293	4	3	1	-1.0137												Gm15095	706	706	0	0	0	1	1		Gm12808	495	729	234	3	2	1	1		Gm14793	1997	4501	2504	2	1	1	1		Gm14825	674	2680	2006	4	3	1	1		Gm14089	1157	7423	6266	7	6	1	1
						Gm14502	669	1581	912	11	10	1	1		Gm14637	652	5220	4568	2	1	1	1		Gm13886	566	814	248	2	1	1	-1.12965		Gm13879	1491	48975	47484	5	4	1	-1		Gm14450	471	700	229	2	1	1	1												Gm15096	1551	1551	0	0	0	1	1		Gm12811	336	336	0	0	0	1	1.00774		Gm14794	2504	3324	820	2	1	1	1		Gm14826	93	93	0	1	0	1	1		Gm14091	781	2311	1530	2	1	1	1
						Gm14503	922	3902	2980	4	3	1	1		Gm14638	459	122748	122289	2	1	1	1		Gm13887	286	286	0	0	0	1	1		Gm13880	1844	3469	1625	3	2	1	-1		Gm14451	784	3571	2787	3	2	1	1												Gm15097	835	3928	3093	4	3	1	1		Gm12813	546	2912	2366	4	3	1	1		Gm14795	2169	9411	7242	2	1	1	1		Gm14827	474	474	0	1	0	1	-1.03301		Gm14092	290	1094	804	2	1	1	1
						Gm14504	956	9202	8246	4	3	1	1		Gm14639	553	553	0	0	0	1	1		Gm13888	1324	9636	8312	9	8	1	1		Gm13881	1511	8859	7348	2	1	1	-1		Gm14452	2566	30838	28272	2	1	1	1												Gm15098	833	3935	3102	4	3	1	1		Gm12814	1118	1118	0	0	0	1	1		Gm14796	922	922	0	1	0	1	1		Gm14828	2994	12566	9572	2	1	1	1		Gm14093	297	651	354	3	2	1	1
						Gm14505	1818	25584	23766	3	2	1	1		Gm14640	2877	4404	1527	2	1	1	1		Gm13889	4720	6078	1358	4	3	1	1.13379		Gm13882	447	3030	2583	2	1	1	1.04996		Gm14453	1044	1044	0	0	0	1	1												Gm15099	875	6140	5265	5	4	1	1		Gm12815	296	296	0	0	0	1	1		Gm14797	87	87	0	1	0	1	1		Gm14829	426	427	1	2	1	1	1		Gm14094	1119	32006	30887	2	1	1	1
						Gm14506	1685	47193	45508	3	2	1	1		Gm14641	358	358	0	0	0	1	1		Gm13890	2662	2662	0	0	0	1	1		Gm13883	1063	1156	93	5	4	1	-1		Gm14457	1930	29059	27129	4	3	1	1												Gm15100	793	7240	6447	2	1	1	1		Gm12816	303	303	0	0	0	1	1.4609		Gm14799	907	907	0	1	0	1	1.17223		Gm14830	960	3834	2874	7	6	1	1		Gm14095	468	468	0	0	0	1	1
						Gm14507	2611	7676	5065	8	7	1	1		Gm14642	735	970	235	3	2	1	1		Gm13898	353	6353	6000	2	1	1	1		Gm13884	311	47645	47334	3	2	1	-1		Gm14459	189	189	0	0	0	1	1												Gm15101	841	841	0	0	0	1	1		Gm12817	1155	2888	1733	4	3	1	1		Gm14800	1643	8472	6829	6	5	1	1		Gm14831	468	468	0	1	0	1	1		Gm14097	795	795	0	0	0	1	1
						Gm14508	933	2244	1311	4	3	1	-1.00261		Gm14643	411	517	106	2	1	1	1		Gm13899	544	1275	731	2	1	1	1		Gm13885	269	269	0	0	0	1	-1		Gm14460	610	610	0	0	0	1	1												Gm15102	926	926	0	0	0	1	1		Gm12818	570	7678	7108	2	1	1	1		Gm14802	300	3315	3015	2	1	1	1		Gm14832	498	498	0	1	0	1	1		Gm14098	787	787	0	0	0	1	1
						Gm14509	3848	6984	3136	6	5	1	1		Gm14644	432	8296	7864	4	3	1	1		Gm13900	390	671	281	3	2	1	1		Gm13886	566	814	248	2	1	1	1.11688		Gm14461	863	2935	2072	2	1	1	-1.19545												Gm15103	526	526	0	0	0	1	1		Gm12819	817	41220	40403	3	2	1	1		Gm14803	3039	3599	560	2	1	1	1		Gm14833	352	461	109	2	1	1	1		Gm14099	1065	1065	0	0	0	1	1
						Gm14510	6107	170091	163984	12	11	1	1		Gm14645	171	348	177	2	1	1	1		Gm13901	550	550	0	0	0	1	1		Gm13887	286	286	0	0	0	1	-1		Gm14463	355	355	0	0	0	1	1												Gm15104	690	690	0	0	0	1	-1.07329		Gm12820	2558	7811	5253	2	1	1	1		Gm14804	2241	127469	125228	9	8	1	1		Gm14834	2197	28357	26160	2	1	1	1.43978		Gm14100	1691	72951	71260	4	3	1	1
						Gm14512	601	2251	1650	5	4	1	1		Gm14647	511	33260	32749	2	1	1	1		Gm13902	208	208	0	0	0	1	-1.06464		Gm13888	1324	9636	8312	9	8	1	-1		Gm14464	918	918	0	0	0	1	1												Gm15105	1524	1524	0	0	0	1	1		Gm12821	760	1301	541	4	3	1	1		Gm14805	498	498	0	1	0	1	1		Gm14835	2581	3043	462	2	1	1	1		Gm14101	2875	18792	15917	5	4	1	1
						Gm14513	1680	6470	4790	3	2	1	1		Gm14649	1013	3442	2429	4	3	1	1		Gm13903	261	5328	5067	2	1	1	1		Gm13889	4720	6078	1358	4	3	1	1.1873		Gm14465	708	18376	17668	10	9	1	1												Gm15106	889	889	0	0	0	1	1		Gm12823	1232	9207	7975	4	3	1	1		Gm14806	72	175	103	2	1	1	1		Gm14836	48	31952	31904	2	1	1	1		Gm14102	3754	9846	6092	3	2	1	1
						Gm14514	4100	17349	13249	9	8	1	1		Gm14650	299	299	0	0	0	1	1		Gm13904	210	210	0	0	0	1	-1.09599		Gm13890	2662	2662	0	0	0	1	-1		Gm14466	1182	142899	141717	5	4	1	1												Gm15107	178	624	446	2	1	1	1		Gm12825	802	8238	7436	5	4	1	1		Gm14807	189	190	1	2	1	1	1		Gm14837	2322	15225	12903	2	1	1	1		Gm14103	324	324	0	0	0	1	1
						Gm14515	3172	12571	9399	3	2	1	1		Gm14651	335	1082	747	2	1	1	1		Gm13905	219	219	0	0	0	1	1		Gm13898	353	6353	6000	2	1	1	-1		Gm14469	374	466	92	2	1	1	1												Gm15108	798	798	0	0	0	1	1		Gm12826	335	1129	794	2	1	1	1		Gm14808	102	1490	1388	2	1	1	1		Gm14838	63	659	596	2	1	1	1		Gm14104	682	2691	2009	2	1	1	1
						Gm14516	672	24596	23924	4	3	1	1		Gm14652	280	280	0	0	0	1	1		Gm13910	2770	16456	13686	5	4	1	-1.33337		Gm13899	544	1275	731	2	1	1	-1		Gm14470	2463	38793	36330	16	15	1	1												Gm15109	1387	1387	0	0	0	1	1		Gm12827	769	1486	717	3	2	1	1		Gm14809	84	88	4	2	1	1	1		Gm14839	2311	3042	731	2	1	1	1		Gm14106	402	2073	1671	2	1	1	1
						Gm14517	2809	16110	13301	7	6	1	1		Gm14653	743	1938	1195	2	1	1	1		Gm13912	171	379	208	2	1	1	1.09527		Gm13900	390	671	281	3	2	1	-1		Gm14471	713	2441	1728	3	2	1	1												Gm15110	1468	3174	1706	3	2	1	1		Gm12828	355	355	0	0	0	1	1		Gm14810	207	207	0	0	0	1	1		Gm14840	1800	37763	35963	2	1	1	1		Gm14107	248	2264	2016	2	1	1	1
						Gm14518	816	10706	9890	3	2	1	1		Gm14654	847	847	0	0	0	1	1		Gm13913	2425	15887	13462	2	1	1	1		Gm13901	550	550	0	0	0	1	-1		Gm14472	955	6634	5679	3	2	1	1												Gm15111	1846	1846	0	0	0	1	1		Gm12829	663	663	0	0	0	1	1		Gm14811	1514	25889	24375	2	1	1	1		Gm14841	2130	27269	25139	4	3	1	1		Gm14108	718	718	0	0	0	1	1
						Gm14519	1509	15121	13612	6	5	1	1.00341		Gm14655	372	516	144	2	1	1	1		Gm13914	4005	18794	14789	19	18	1	1		Gm13902	208	208	0	0	0	1	-1.17582		Gm14473	1210	4342	3132	3	2	1	1												Gm15112	1204	2672	1468	3	2	1	1		Gm12830	364	364	0	0	0	1	1		Gm14812	1041	1043	2	2	1	1	1		Gm14842	681	1859	1178	2	1	1	1		Gm14109	677	77044	76367	3	2	1	1
						Gm14520	1986	6479	4493	5	4	1	1		Gm14656	1379	5381	4002	5	4	1	1		Gm13915	758	758	0	0	0	1	1		Gm13903	261	5328	5067	2	1	1	-1		Gm14480	3257	28375	25118	4	3	1	1												Gm15113	765	765	0	0	0	1	1		Gm12833	255	255	0	0	0	1	1		Gm14813	72	490	418	2	1	1	1		Gm14843	2375	2375	0	1	0	1	1		Gm14110	373	373	0	0	0	1	1
						Gm14521	1647	4538	2891	3	2	1	1		Gm14657	523	523	0	0	0	1	1		Gm13916	890	8615	7725	2	1	1	1		Gm13904	210	210	0	0	0	1	-1.09435		Gm14481	9296	34833	25537	6	5	1	1												Gm15114	907	907	0	0	0	1	1		Gm12834	1083	34220	33137	7	6	1	1		Gm14815	126	126	0	0	0	1	1		Gm14845	342	342	0	0	0	1	1		Gm14111	312	938	626	2	1	1	-1.05888
						Gm14523	2431	49355	46924	5	4	1	1		Gm14659	505	505	0	0	0	1	1		Gm13919	2427	13485	11058	2	1	1	1		Gm13905	219	219	0	0	0	1	-1		Gm14485	558	1646	1088	3	2	1	1												Gm15115	542	852	310	2	1	1	1		Gm12837	664	664	0	0	0	1	1		Gm14816	1655	2161	506	2	1	1	1		Gm14846	1102	20558	19456	4	3	1	1		Gm14113	567	3301	2734	2	1	1	1
						Gm14524	7788	139859	132071	19	18	1	1		Gm14660	2683	4887	2204	3	2	1	1		Gm13920	603	603	0	0	0	1	1		Gm13912	171	379	208	2	1	1	-1.01194		Gm14486	3486	70708	67222	7	6	1	1												Gm15116	1162	1162	0	0	0	1	1		Gm12838	1394	1394	0	0	0	1	1		Gm14817	1181	20146	18965	2	1	1	-1.11335		Gm14847	1346	1609	263	2	1	1	1		Gm14114	1193	5983	4790	5	4	1	1
						Gm14525	760	8926	8166	4	3	1	1		Gm14661	3846	3846	0	0	0	1	1		Gm13921	448	1677	1229	3	2	1	1.28045		Gm13913	2425	15887	13462	2	1	1	-1		Gm14487	2174	9084	6910	3	2	1	1.11899												Gm15120	943	943	0	0	0	1	1		Gm12840	812	1289	477	2	1	1	-1.50697		Gm14819	228	9703	9475	2	1	1	1		Gm14848	468	468	0	1	0	1	1		Gm14115	573	573	0	0	0	1	1
						Gm14527	1726	7013	5287	4	3	1	1		Gm14662	1158	1158	0	0	0	1	1		Gm13922	168	168	0	0	0	1	1		Gm13914	4005	18794	14789	19	18	1	-1		Gm14488	1592	77297	75705	3	2	1	-1.03865												Gm15122	624	624	0	0	0	1	1		Gm12841	304	2306	2002	4	3	1	1		Gm14820	962	962	0	1	0	1	1.52426		Gm14849	174	528	354	2	1	1	1		Gm14116	3207	3285	78	2	1	1	1
						Gm14528	842	9624	8782	4	3	1	1		Gm14663	289	5247	4958	2	1	1	1		Gm13923	596	3334	2738	2	1	1	1		Gm13915	758	758	0	0	0	1	-1		Gm14489	396	396	0	1	0	1	1												Gm15123	2989	2989	0	0	0	1	1		Gm12842	1035	1035	0	0	0	1	1		Gm14821	174	498	324	2	1	1	1		Gm14851	239	240	1	2	1	1	1		Gm14117	216	840	624	2	1	1	1.11435
						Gm14529	2492	21202	18710	5	4	1	1		Gm14664	437	498	61	2	1	1	1		Gm13924	480	1118	638	2	1	1	1		Gm13916	890	8615	7725	2	1	1	-1		Gm14491	934	25706	24772	3	2	1	1												Gm15124	844	844	0	0	0	1	1		Gm12843	736	736	0	0	0	1	-1.86289		Gm14822	789	789	0	0	0	1	1.27245		Gm14852	3093	14923	11830	2	1	1	1		Gm14119	420	7081	6661	2	1	1	1
						Gm14530	2317	7547	5230	3	2	1	1		Gm14665	564	58415	57851	3	2	1	1		Gm13925	401	7748	7347	2	1	1	1		Gm13919	2427	13485	11058	2	1	1	-1		Gm14493	1627	2547	920	2	1	1	1.2722												Gm15125	301	301	0	0	0	1	1		Gm12844	943	943	0	0	0	1	1.21748		Gm14823	201	201	0	1	0	1	1		Gm14853	472	472	0	0	0	1	1		Gm14120	997	30138	29141	4	3	1	1
						Gm14531	2169	4841	2672	5	4	1	1		Gm14666	411	411	0	0	0	1	1		Gm13928	1112	20018	18906	4	3	1	1		Gm13920	603	603	0	0	0	1	-1		Gm14494	2384	10424	8040	3	2	1	-1.3449												Gm15126	1748	18104	16356	4	3	1	1		Gm12845	442	442	0	0	0	1	1		Gm14824	153	168	15	3	2	1	1		Gm14854	672	1207	535	4	3	1	1		Gm14121	745	11663	10918	5	4	1	1.09007
						Gm14532	511	2208	1697	5	4	1	-1.57164		Gm14667	4371	4371	0	0	0	1	1		Gm13929	193	1919	1726	2	1	1	1		Gm13921	448	1677	1229	3	2	1	-1		Gm14496	1960	4611	2651	3	2	1	1												Gm15127	783	783	0	0	0	1	1		Gm12846	323	323	0	0	0	1	1		Gm14825	674	2680	2006	4	3	1	1		Gm14855	327	327	0	0	0	1	1		Gm14122	937	2298	1361	2	1	1	1.07269
						Gm14533	1835	6985	5150	6	5	1	1		Gm14668	459	459	0	0	0	1	1		Gm13930	3725	5964	2239	3	2	1	1		Gm13922	168	168	0	0	0	1	-1		Gm14497	1253	25256	24003	4	3	1	1												Gm15128	636	636	0	0	0	1	1		Gm12847	1263	1263	0	0	0	1	1		Gm14826	93	93	0	1	0	1	1		Gm14856	1528	2466	938	2	1	1	1		Gm14123	778	11597	10819	3	2	1	1
						Gm14534	23	23	0	1	0	1	1		Gm14669	571	1091	520	2	1	1	1		Gm13932	1247	1247	0	0	0	1	1		Gm13923	596	3334	2738	2	1	1	-1		Gm14500	892	3131	2239	3	2	1	1												Gm15129	1406	2185	779	3	2	1	1		Gm12848	786	786	0	0	0	1	1		Gm14827	474	474	0	1	0	1	1.00642		Gm14857	525	525	0	0	0	1	1		Gm14124	733	19667	18934	11	10	1	1
						Gm14536	2421	4989	2568	5	4	1	1		Gm14670	627	5269	4642	2	1	1	1		Gm13935	616	23447	22831	2	1	1	1		Gm13924	480	1118	638	2	1	1	-1		Gm14502	669	1581	912	11	10	1	1												Gm15130	888	888	0	0	0	1	1		Gm12849	1002	1002	0	0	0	1	1		Gm14828	2994	12566	9572	2	1	1	1		Gm14858	99	4605	4506	2	1	1	1		Gm14125	442	1110	668	2	1	1	-1.00256
						Gm14537	2814	116274	113460	6	5	1	1		Gm14671	3148	6711	3563	5	4	1	1		Gm13936	450	450	0	0	0	1	1		Gm13925	401	7748	7347	2	1	1	-1		Gm14503	922	3902	2980	4	3	1	1												Gm15131	1176	1176	0	0	0	1	1		Gm12850	676	676	0	0	0	1	1		Gm14829	426	427	1	2	1	1	1		Gm14859	72	7773	7701	2	1	1	1		Gm14126	464	1256	792	2	1	1	1
						Gm14538	2370	16102	13732	8	7	1	1		Gm14673	645	2149	1504	3	2	1	1		Gm13937	2969	5789	2820	2	1	1	1		Gm13928	1112	20018	18906	4	3	1	-1		Gm14504	956	9202	8246	4	3	1	1												Gm15132	546	546	0	0	0	1	1		Gm12851	1548	3435	1887	2	1	1	1		Gm14830	960	3834	2874	7	6	1	-1.00619		Gm14860	732	5614	4882	2	1	1	1		Gm14127	670	670	0	0	0	1	1
						Gm14539	2620	3682	1062	4	3	1	1		Gm14674	372	581	209	2	1	1	1		Gm13938	1155	7855	6700	6	5	1	1		Gm13929	193	1919	1726	2	1	1	-1		Gm14505	1818	25584	23766	3	2	1	1												Gm15133	569	569	0	0	0	1	1		Gm12852	207	207	0	0	0	1	1		Gm14831	468	468	0	1	0	1	1		Gm14861	3877	4719	842	2	1	1	1		Gm14128	288	288	0	0	0	1	1
						Gm14540	1018	26471	25453	10	9	1	1		Gm14676	432	432	0	0	0	1	1		Gm13940	663	5513	4850	4	3	1	1		Gm13930	3725	5964	2239	3	2	1	-1		Gm14506	1685	47193	45508	3	2	1	1												Gm15136	949	949	0	0	0	1	1		Gm12853	445	445	0	0	0	1	1		Gm14832	498	498	0	1	0	1	1		Gm14862	1113	1113	0	1	0	1	1		Gm14129	331	331	0	0	0	1	1
						Gm14541	1230	5160	3930	3	2	1	1		Gm14677	249	249	0	0	0	1	1		Gm13941	616	963	347	2	1	1	1		Gm13932	1247	1247	0	0	0	1	-1		Gm14507	2611	7676	5065	8	7	1	1												Gm15137	3912	3912	0	0	0	1	1		Gm12854	598	1915	1317	2	1	1	-2.00704		Gm14833	352	461	109	2	1	1	1		Gm14863	90	2720	2630	2	1	1	1		Gm14130	3469	28582	25113	11	10	1	1.00106
						Gm14542	168	168	0	0	0	1	1		Gm14678	375	375	0	0	0	1	1		Gm13942	781	62719	61938	4	3	1	1		Gm13935	616	23447	22831	2	1	1	1.1046		Gm14508	933	2244	1311	4	3	1	1.25097												Gm15138	595	595	0	0	0	1	1		Gm12855	512	512	0	0	0	1	1		Gm14834	2197	28357	26160	2	1	1	-1.53878		Gm14864	420	420	0	0	0	1	1		Gm14131	544	544	0	0	0	1	1
						Gm14546	2405	9364	6959	2	1	1	1		Gm14679	381	381	0	0	0	1	1		Gm13943	357	61631	61274	4	3	1	1		Gm13936	450	450	0	0	0	1	-1		Gm14509	3848	6984	3136	6	5	1	1												Gm15140	835	835	0	0	0	1	1		Gm12856	164	164	0	0	0	1	-1.23132		Gm14835	2581	3043	462	2	1	1	1		Gm14865	2043	13219	11176	8	7	1	1		Gm14132	1897	2926	1029	4	3	1	1
						Gm14547	1995	19149	17154	8	7	1	1		Gm14682	367	2129	1762	2	1	1	1		Gm13944	2363	8995	6632	2	1	1	1		Gm13937	2969	5789	2820	2	1	1	-1		Gm14510	6107	170091	163984	12	11	1	1												Gm15141	830	830	0	0	0	1	1		Gm12857	1092	1092	0	0	0	1	1		Gm14836	48	31952	31904	2	1	1	1		Gm14866	468	468	0	1	0	1	1.09506		Gm14133	1027	1027	0	0	0	1	1
						Gm14548	1162	4049	2887	5	4	1	-1.08194		Gm14684	535	535	0	0	0	1	1		Gm13954	505	616	111	2	1	1	1		Gm13938	1155	7855	6700	6	5	1	-1		Gm14512	601	2251	1650	5	4	1	1												Gm15142	682	751	69	2	1	1	1		Gm12858	391	391	0	0	0	1	1		Gm14837	2322	15225	12903	2	1	1	1		Gm14867	606	7100	6494	4	3	1	1		Gm14135	1966	5179	3213	2	1	1	1
						Gm14549	274	274	0	0	0	1	1.16977		Gm14685	490	2227	1737	3	2	1	1		Gm13961	188	188	0	0	0	1	1		Gm13940	663	5513	4850	4	3	1	-1		Gm14513	1680	6470	4790	3	2	1	1												Gm15143	547	547	0	0	0	1	1		Gm12859	512	512	0	0	0	1	1		Gm14838	63	659	596	2	1	1	1		Gm14868	57	57	0	1	0	1	1		Gm14137	471	1514	1043	3	2	1	1
						Gm14550	2688	23176	20488	5	4	1	1		Gm14686	431	2275	1844	3	2	1	1		Gm13962	1819	6518	4699	3	2	1	1		Gm13941	616	963	347	2	1	1	-1		Gm14514	4100	17349	13249	9	8	1	1												Gm15147	2298	2298	0	1	0	1	1		Gm12860	636	636	0	0	0	1	1		Gm14839	2311	3042	731	2	1	1	1		Gm14869	498	498	0	1	0	1	1		Gm14138	627	627	0	0	0	1	1.00872
						Gm14551	922	922	0	0	0	1	1		Gm14687	473	2223	1750	3	2	1	1		Gm13964	135	135	0	0	0	1	1		Gm13942	781	62719	61938	4	3	1	-1		Gm14515	3172	12571	9399	3	2	1	1												Gm15148	609	609	0	0	0	1	-1.4696		Gm12861	495	495	0	0	0	1	1		Gm14840	1800	37763	35963	2	1	1	1		Gm14870	908	1358	450	2	1	1	1		Gm14139	610	610	0	0	0	1	-1.13134
						Gm14552	448	6664	6216	3	2	1	1		Gm14688	348	348	0	0	0	1	1		Gm13965	759	1682	923	2	1	1	1		Gm13943	357	61631	61274	4	3	1	-1		Gm14516	672	24596	23924	4	3	1	1												Gm15149	622	622	0	0	0	1	1		Gm12862	624	624	0	0	0	1	1		Gm14841	2130	27269	25139	4	3	1	1		Gm14871	1232	8013	6781	2	1	1	1		Gm14140	1620	2337	717	2	1	1	1.07493
						Gm14553	634	1587	953	2	1	1	1		Gm14692	493	493	0	0	0	1	1		Gm13966	427	1325	898	2	1	1	1.27184		Gm13944	2363	8995	6632	2	1	1	-1		Gm14517	2809	16110	13301	7	6	1	1												Gm15151	694	12843	12149	8	7	1	1		Gm12863	1243	1243	0	0	0	1	1		Gm14842	681	1859	1178	2	1	1	1		Gm14874	1115	1823	708	2	1	1	1		Gm14141	667	1177	510	5	4	1	1
						Gm14554	580	3629	3049	2	1	1	1		Gm14694	482	2251	1769	3	2	1	1		Gm13967	3778	4410	632	2	1	1	1		Gm13954	505	616	111	2	1	1	-1		Gm14518	816	10706	9890	3	2	1	1												Gm15152	604	604	0	0	0	1	1		Gm12864	795	2649	1854	5	4	1	1		Gm14843	2375	2375	0	1	0	1	1.34853		Gm14875	75	1065	990	3	2	1	1		Gm14142	639	1160	521	2	1	1	1
						Gm14558	1379	5390	4011	5	4	1	1.68992		Gm14695	260	2351	2091	2	1	1	1		Gm13972	478	478	0	0	0	1	1		Gm13961	188	188	0	0	0	1	-1		Gm14519	1509	15121	13612	6	5	1	-1.25412												Gm15153	1390	1390	0	0	0	1	-1.57882		Gm12865	452	688	236	2	1	1	1		Gm14845	342	342	0	0	0	1	-1.27746		Gm14876	234	7342	7108	4	3	1	1		Gm14143	1388	11499	10111	4	3	1	1
						Gm14559	1403	5333	3930	5	4	1	1		Gm14696	524	2020	1496	3	2	1	1		Gm13973	857	857	0	0	0	1	1		Gm13962	1819	6518	4699	3	2	1	-1		Gm14520	1986	6479	4493	5	4	1	1												Gm15154	820	820	0	0	0	1	1		Gm12866	446	446	0	0	0	1	1		Gm14846	1102	20558	19456	4	3	1	1		Gm14877	817	817	0	0	0	1	1		Gm14144	637	637	0	0	0	1	1
						Gm14560	704	866	162	2	1	1	1		Gm14697	473	2236	1763	3	2	1	1		Gm13974	771	8412	7641	2	1	1	1		Gm13963	626	10081	9455	2	1	1	1.1433		Gm14521	1647	4538	2891	3	2	1	1												Gm15155	904	904	0	0	0	1	1.0579		Gm12867	630	630	0	0	0	1	1		Gm14847	1346	1609	263	2	1	1	1		Gm14878	669	878	209	2	1	1	1		Gm14145	1111	1111	0	0	0	1	1
						Gm14561	5876	24375	18499	9	8	1	1		Gm14699	506	2242	1736	3	2	1	1		Gm13975	1701	8523	6822	4	3	1	1		Gm13964	135	135	0	0	0	1	-1		Gm14523	2431	49355	46924	5	4	1	1												Gm15157	883	883	0	0	0	1	1.01158		Gm12868	512	512	0	0	0	1	1		Gm14848	468	468	0	1	0	1	1		Gm14879	2275	2275	0	1	0	1	1		Gm14146	616	1323	707	2	1	1	1
						Gm14562	393	2322	1929	3	2	1	1		Gm14701	493	1999	1506	3	2	1	1		Gm13976	464	13129	12665	2	1	1	1		Gm13965	759	1682	923	2	1	1	-1		Gm14524	7788	139859	132071	19	18	1	1												Gm15158	902	1348	446	2	1	1	1		Gm12869	1122	1122	0	0	0	1	1		Gm14849	174	528	354	2	1	1	1		Gm14880	39	587	548	2	1	1	1		Gm14147	388	388	0	0	0	1	1
						Gm14563	1669	1669	0	0	0	1	1		Gm14703	431	2303	1872	3	2	1	1.20349		Gm13977	1086	53805	52719	3	2	1	-1.01804		Gm13966	427	1325	898	2	1	1	1.11718		Gm14525	760	8926	8166	4	3	1	1												Gm15159	784	784	0	0	0	1	1		Gm12870	710	710	0	0	0	1	1		Gm14851	239	240	1	2	1	1	1		Gm14881	1449	1605	156	2	1	1	1		Gm14148	274	274	0	0	0	1	-1.05134
						Gm14564	338	3454	3116	2	1	1	1		Gm14704	5054	28316	23262	2	1	1	1		Gm13981	504	10963	10459	3	2	1	-1.51151		Gm13967	3778	4410	632	2	1	1	-1		Gm14527	1726	7013	5287	4	3	1	1												Gm15160	1068	1452	384	2	1	1	1		Gm12871	460	1152	692	4	3	1	1		Gm14852	3093	14923	11830	2	1	1	1		Gm14882	45	388	343	2	1	1	1		Gm14149	405	1302	897	2	1	1	1
						Gm14565	593	16175	15582	3	2	1	1		Gm14705	345	5369	5024	4	3	1	1		Gm13982	545	1539	994	2	1	1	1		Gm13972	478	478	0	0	0	1	-1		Gm14528	842	9624	8782	4	3	1	1												Gm15161	623	1624	1001	2	1	1	1		Gm12872	322	322	0	0	0	1	1		Gm14853	472	472	0	0	0	1	1		Gm14883	69	1745	1676	2	1	1	1		Gm14150	393	393	0	0	0	1	1.00464
						Gm14566	2229	3007	778	2	1	1	1		Gm14706	351	351	0	0	0	1	1.66328		Gm13983	8345	51620	43275	11	10	1	1		Gm13973	857	857	0	0	0	1	-1		Gm14529	2492	21202	18710	5	4	1	1												Gm15162	580	580	0	0	0	1	1		Gm12873	407	407	0	0	0	1	1		Gm14854	672	1207	535	4	3	1	1		Gm14884	1392	5731	4339	4	3	1	1		Gm14151	1298	1886	588	3	2	1	1
						Gm14567	419	1501	1082	2	1	1	-1.38869		Gm14707	316	316	0	0	0	1	1		Gm13985	793	793	0	0	0	1	1		Gm13974	771	8412	7641	2	1	1	-1		Gm14530	2317	7547	5230	3	2	1	1												Gm15163	1277	2392	1115	4	3	1	1.0005		Gm12874	1480	1480	0	0	0	1	1		Gm14855	327	327	0	0	0	1	1		Gm14885	4343	5453	1110	2	1	1	1		Gm14152	2530	148839	146309	3	2	1	1
						Gm14568	254	13412	13158	2	1	1	1		Gm14709	534	23854	23320	5	4	1	1		Gm13986	2377	2377	0	0	0	1	1		Gm13975	1701	8523	6822	4	3	1	-1		Gm14531	2169	4841	2672	5	4	1	1												Gm15164	1459	5061	3602	4	3	1	1		Gm12875	106	106	0	0	0	1	1		Gm14856	1528	2466	938	2	1	1	1		Gm14886	2350	2350	0	0	0	1	1		Gm14153	412	865	453	2	1	1	1
						Gm14569	494	2228	1734	3	2	1	1.01349		Gm14710	190	403	213	2	1	1	1		Gm13988	517	517	0	0	0	1	1		Gm13976	464	13129	12665	2	1	1	-1		Gm14532	511	2208	1697	5	4	1	-1.56836												Gm15165	1524	2695	1171	2	1	1	1		Gm12876	801	801	0	1	0	1	1		Gm14857	525	525	0	0	0	1	1.00227		Gm14887	3200	5528	2328	3	2	1	1		Gm14154	276	2227	1951	2	1	1	-1.79146
						Gm14570	4901	5009	108	2	1	1	1		Gm14711	2867	34633	31766	5	4	1	1		Gm13990	444	444	0	0	0	1	1.6685		Gm13977	1086	53805	52719	3	2	1	-1.01773		Gm14533	1835	6985	5150	6	5	1	1												Gm15166	600	600	0	0	0	1	1		Gm12877	258	258	0	0	0	1	1		Gm14858	99	4605	4506	2	1	1	1		Gm14890	36	1664	1628	2	1	1	1		Gm14155	1117	33365	32248	9	8	1	1
						Gm14571	548	4758	4210	2	1	1	1		Gm14712	2509	5199	2690	4	3	1	1		Gm13991	361	526	165	2	1	1	-1.03025		Gm13982	545	1539	994	2	1	1	-1		Gm14534	23	23	0	1	0	1	1												Gm15167	582	582	0	0	0	1	1		Gm12878	636	29726	29090	6	5	1	1		Gm14859	72	7773	7701	2	1	1	1		Gm14891	1403	5304	3901	5	4	1	1		Gm14156	563	739	176	2	1	1	1
						Gm14573	479	1459	980	2	1	1	1		Gm14713	1403	5172	3769	5	4	1	1		Gm13992	480	14828	14348	2	1	1	1		Gm13983	8345	51620	43275	11	10	1	1.07537		Gm14536	2421	4989	2568	5	4	1	1												Gm15168	808	808	0	0	0	1	1		Gm12879	720	720	0	0	0	1	1		Gm14860	732	5614	4882	2	1	1	-1.33348		Gm14892	1776	26375	24599	5	4	1	1		Gm14158	809	809	0	0	0	1	1
						Gm14574	1216	10704	9488	4	3	1	1		Gm14714	997	41186	40189	6	5	1	1		Gm13994	750	750	0	0	0	1	1		Gm13985	793	793	0	0	0	1	-1		Gm14537	2814	116274	113460	6	5	1	1												Gm15169	1131	1131	0	0	0	1	1		Gm12880	632	19367	18735	6	5	1	1		Gm14861	3877	4719	842	2	1	1	1		Gm14893	510	510	0	1	0	1	1		Gm14159	1232	1646	414	2	1	1	1
						Gm14575	1283	18250	16967	4	3	1	1		Gm14715	357	20302	19945	3	2	1	1		Gm13996	578	10545	9967	3	2	1	1		Gm13986	2377	2377	0	0	0	1	-1		Gm14538	2370	16102	13732	8	7	1	1												Gm15170	361	361	0	0	0	1	1		Gm12881	633	633	0	0	0	1	1		Gm14862	1113	1113	0	1	0	1	1		Gm14894	564	7545	6981	14	13	1	1		Gm14161	521	5121	4600	4	3	1	1.21993
						Gm14576	828	1259	431	2	1	1	1		Gm14716	435	1590	1155	4	3	1	1		Gm13997	692	15902	15210	5	4	1	1		Gm13988	517	517	0	0	0	1	-1		Gm14539	2620	3682	1062	4	3	1	1												Gm15171	587	587	0	0	0	1	1		Gm12882	434	2477	2043	5	4	1	1		Gm14863	90	2720	2630	2	1	1	1		Gm14895	270	272	2	2	1	1	1		Gm14162	319	632	313	2	1	1	1
						Gm14577	844	844	0	0	0	1	1		Gm14717	123	123	0	0	0	1	1		Gm13998	684	11309	10625	2	1	1	1		Gm13990	444	444	0	0	0	1	1.1929		Gm14540	1018	26471	25453	10	9	1	1												Gm15172	1432	1432	0	0	0	1	1		Gm12883	636	29719	29083	6	5	1	1		Gm14864	420	420	0	0	0	1	1		Gm14896	24	1809	1785	2	1	1	1		Gm14163	167	167	0	0	0	1	1
						Gm14578	850	850	0	0	0	1	1		Gm14718	860	1502	642	2	1	1	1		Gm13999	377	377	0	0	0	1	1.23905		Gm13991	361	526	165	2	1	1	-1.11996		Gm14541	1230	5160	3930	3	2	1	1												Gm15173	586	586	0	0	0	1	1		Gm12884	742	742	0	0	0	1	1		Gm14865	2043	13219	11176	8	7	1	1		Gm14897	465	465	0	1	0	1	1		Gm14164	1623	7318	5695	4	3	1	1
						Gm14579	430	430	0	0	0	1	1		Gm14719	493	2206	1713	3	2	1	-1.55126		Gm14000	2547	94500	91953	5	4	1	1		Gm13992	480	14828	14348	2	1	1	-1		Gm14542	168	168	0	0	0	1	1												Gm15175	529	529	0	0	0	1	1		Gm12885	746	746	0	0	0	1	1		Gm14866	468	468	0	1	0	1	1.11459		Gm14898	351	1204	853	3	2	1	1		Gm14165	815	4099	3284	6	5	1	1.10962
						Gm14580	847	847	0	0	0	1	1		Gm14721	462	2575	2113	3	2	1	1		Gm14001	620	13044	12424	3	2	1	1		Gm13994	750	750	0	0	0	1	-1		Gm14546	2405	9364	6959	2	1	1	1												Gm15176	669	669	0	0	0	1	1		Gm12886	3698	10009	6311	5	4	1	1		Gm14867	606	7100	6494	4	3	1	1		Gm14899	330	1358	1028	3	2	1	1		Gm14167	480	5652	5172	5	4	1	-1.3284
						Gm14581	487	487	0	0	0	1	1		Gm14722	456	2203	1747	3	2	1	1		Gm14002	453	2896	2443	3	2	1	1.02287		Gm13996	578	10545	9967	3	2	1	-1		Gm14547	1995	19149	17154	8	7	1	1												Gm15177	790	790	0	0	0	1	1		Gm12887	418	418	0	0	0	1	1		Gm14868	57	57	0	1	0	1	1		Gm14900	3469	4953	1484	4	3	1	1		Gm14168	379	379	0	0	0	1	1.06897
						Gm14582	289	289	0	0	0	1	1		Gm14723	410	2300	1890	2	1	1	1		Gm14003	371	20314	19943	3	2	1	1		Gm13997	692	15902	15210	5	4	1	-1		Gm14548	1162	4049	2887	5	4	1	1.00783												Gm15178	577	577	0	0	0	1	1		Gm12888	458	458	0	0	0	1	1		Gm14869	498	498	0	1	0	1	1		Gm14901	498	498	0	1	0	1	1		Gm14169	1319	2924	1605	2	1	1	1
						Gm14585	495	1490	995	2	1	1	1		Gm14724	2878	76217	73339	8	7	1	1		Gm14004	964	2117	1153	3	2	1	1		Gm13998	684	11309	10625	2	1	1	-1		Gm14549	274	274	0	0	0	1	-1.04808												Gm15179	694	694	0	0	0	1	1		Gm12889	138	138	0	0	0	1	1		Gm14870	908	1358	450	2	1	1	1		Gm14902	1555	2068	513	2	1	1	-1.02929		Gm14170	586	586	0	0	0	1	1
						Gm14587	259	259	0	0	0	1	1		Gm14725	1630	16576	14946	3	2	1	1		Gm14006	1704	67297	65593	3	2	1	1		Gm13999	377	377	0	0	0	1	-1		Gm14550	2688	23176	20488	5	4	1	1												Gm15180	647	647	0	0	0	1	1		Gm12890	370	370	0	0	0	1	1		Gm14871	1232	8013	6781	2	1	1	1		Gm14903	1096	1096	0	0	0	1	1		Gm14172	2635	5427	2792	4	3	1	1
						Gm14588	2232	2621	389	2	1	1	1		Gm14726	1074	1178	104	1	0	1	1		Gm14007	963	13255	12292	2	1	1	1		Gm14000	2547	94500	91953	5	4	1	1.29978		Gm14551	922	922	0	0	0	1	1												Gm15181	1003	2361	1358	2	1	1	1		Gm12891	199	199	0	0	0	1	1		Gm14874	1115	1823	708	2	1	1	1		Gm14904	237	238	1	2	1	1	1		Gm14173	614	1696	1082	2	1	1	1
						Gm14589	2299	2450	151	2	1	1	1		Gm14727	417	1324	907	2	1	1	1		Gm14008	2405	16029	13624	2	1	1	1		Gm14001	620	13044	12424	3	2	1	-1		Gm14552	448	6664	6216	3	2	1	1												Gm15182	648	648	0	0	0	1	1.10304		Gm12892	484	484	0	0	0	1	-1.2698		Gm14875	75	1065	990	3	2	1	1		Gm14905	27	19951	19924	2	1	1	1		Gm14174	334	18133	17799	4	3	1	1
						Gm14590	591	15551	14960	2	1	1	1		Gm14728	511	511	0	0	0	1	1		Gm14009	392	13208	12816	2	1	1	1		Gm14002	453	2896	2443	3	2	1	-1		Gm14553	634	1587	953	2	1	1	1												Gm15183	625	625	0	0	0	1	1		Gm12893	210	210	0	0	0	1	1		Gm14876	234	7342	7108	4	3	1	1		Gm14906	643	1586	943	3	2	1	1		Gm14175	494	825	331	2	1	1	1
						Gm14591	928	16342	15414	2	1	1	1		Gm14729	691	971	280	2	1	1	1		Gm1401	427	554	127	2	1	1	-1.1892		Gm14003	371	20314	19943	3	2	1	-1		Gm14554	580	3629	3049	2	1	1	1												Gm15185	3117	3117	0	0	0	1	1		Gm12897	411	411	0	0	0	1	1		Gm14877	817	817	0	0	0	1	1		Gm14907	399	399	0	1	0	1	1		Gm14176	2327	2423	96	5	4	1	1.22066
						Gm14592	519	1056	537	2	1	1	1		Gm14730	348	348	0	0	0	1	-1.17149		Gm14010	253	1081	828	2	1	1	1.22319		Gm14004	964	2117	1153	3	2	1	-1		Gm14558	1379	5390	4011	5	4	1	1.3918												Gm15186	1074	1074	0	0	0	1	1		Gm12898	673	673	0	0	0	1	-1.63636		Gm14878	669	878	209	2	1	1	1		Gm14908	821	821	0	1	0	1	1		Gm14180	1346	8931	7585	3	2	1	1
						Gm14593	824	824	0	0	0	1	1		Gm14731	428	428	0	0	0	1	1		Gm14011	834	3440	2606	6	5	1	1		Gm14005	336	336	0	0	0	1	1.11262		Gm14559	1403	5333	3930	5	4	1	1												Gm15187	973	973	0	0	0	1	1		Gm12899	349	349	0	0	0	1	1		Gm14879	2275	2275	0	1	0	1	1		Gm14909	1048	7236	6188	2	1	1	1		Gm14182	243	243	0	0	0	1	1
						Gm14594	499	2785	2286	3	2	1	1		Gm14732	345	2791	2446	3	2	1	1		Gm14012	796	1166	370	2	1	1	1		Gm14006	1704	67297	65593	3	2	1	-1		Gm14560	704	866	162	2	1	1	1												Gm15188	515	515	0	0	0	1	1		Gm12900	400	400	0	0	0	1	1		Gm14880	39	587	548	2	1	1	1		Gm14910	1147	4237	3090	3	2	1	1		Gm14186	1258	5578	4320	3	2	1	1
						Gm14595	461	2773	2312	3	2	1	1		Gm14733	452	1980	1528	3	2	1	1		Gm14013	710	1757	1047	4	3	1	1		Gm14007	963	13255	12292	2	1	1	-1		Gm14561	5876	24375	18499	9	8	1	1												Gm15189	791	791	0	0	0	1	-1.03726		Gm12901	259	259	0	0	0	1	1		Gm14881	1449	1605	156	2	1	1	1		Gm14911	1675	1675	0	0	0	1	1		Gm14188	256	256	0	0	0	1	1
						Gm14596	456	2197	1741	3	2	1	1		Gm14735	1154	7560	6406	4	3	1	1		Gm14014	231	231	0	0	0	1	1		Gm14008	2405	16029	13624	2	1	1	-1		Gm14562	393	2322	1929	3	2	1	1												Gm15190	421	421	0	0	0	1	1		Gm12902	296	296	0	0	0	1	1		Gm14882	45	388	343	2	1	1	1		Gm14912	1692	13485	11793	3	2	1	1		Gm14190	338	6879	6541	2	1	1	1
						Gm14597	452	2227	1775	3	2	1	1		Gm14736	416	416	0	0	0	1	1		Gm14015	430	430	0	0	0	1	1		Gm14009	392	13208	12816	2	1	1	-1		Gm14563	1669	1669	0	0	0	1	1												Gm15191	682	682	0	0	0	1	-1.15608		Gm12903	875	875	0	0	0	1	1.56355		Gm14883	69	1745	1676	2	1	1	1		Gm14913	522	522	0	0	0	1	1		Gm14193	1841	21166	19325	9	8	1	1
						Gm14598	239	239	0	0	0	1	1		Gm14739	1503	27788	26285	9	8	1	1		Gm14016	420	420	0	0	0	1	1		Gm1401	427	554	127	2	1	1	-1.08756		Gm14564	338	3454	3116	2	1	1	1												Gm15192	1451	1548	97	2	1	1	1		Gm12904	1241	1726	485	3	2	1	1		Gm14884	1392	5731	4339	4	3	1	1		Gm14914	529	39476	38947	2	1	1	1		Gm14197	550	3680	3130	2	1	1	1.07681
						Gm14599	1113	5287	4174	6	5	1	1.17106		Gm14740	2022	22951	20929	3	2	1	1		Gm14017	1279	1279	0	0	0	1	-1.47469		Gm14010	253	1081	828	2	1	1	-1		Gm14565	593	16175	15582	3	2	1	1												Gm15193	197	197	0	0	0	1	1		Gm12906	883	883	0	0	0	1	1		Gm14885	4343	5453	1110	2	1	1	1		Gm14915	2188	12896	10708	7	6	1	1		Gm14198	730	730	0	0	0	1	1.08499
						Gm14600	3673	21549	17876	5	4	1	1		Gm14741	390	3722	3332	2	1	1	1		Gm14018	401	2005	1604	2	1	1	1.36693		Gm14011	834	3440	2606	6	5	1	-1		Gm14566	2229	3007	778	2	1	1	1												Gm15194	196	196	0	0	0	1	1		Gm12907	1543	1543	0	0	0	1	1		Gm14886	2350	2350	0	0	0	1	1		Gm14916	3726	4207	481	2	1	1	1		Gm14199	553	553	0	0	0	1	1
						Gm14601	980	980	0	0	0	1	1		Gm14742	951	27088	26137	3	2	1	1		Gm14019	697	1814	1117	2	1	1	1		Gm14012	796	1166	370	2	1	1	-1		Gm14567	419	1501	1082	2	1	1	1.22775												Gm15195	556	556	0	0	0	1	1		Gm12909	598	598	0	0	0	1	1		Gm14887	3200	5528	2328	3	2	1	1		Gm14917	391	391	0	0	0	1	1		Gm14200	304	304	0	0	0	1	1
						Gm14602	490	490	0	0	0	1	1		Gm14743	4017	4822	805	2	1	1	1		Gm14020	294	294	0	0	0	1	1		Gm14013	710	1757	1047	4	3	1	-1		Gm14568	254	13412	13158	2	1	1	1												Gm15196	629	629	0	0	0	1	1		Gm12910	883	883	0	0	0	1	1		Gm14890	36	1664	1628	2	1	1	1		Gm14918	442	442	0	0	0	1	1		Gm14201	205	205	0	0	0	1	1
						Gm14603	784	784	0	0	0	1	1		Gm14744	478	2215	1737	3	2	1	1		Gm14021	862	862	0	0	0	1	1		Gm14014	231	231	0	0	0	1	-1		Gm14569	494	2228	1734	3	2	1	1.00977												Gm15197	774	15047	14273	3	2	1	1		Gm12911	408	99165	98757	2	1	1	1		Gm14891	1403	5304	3901	5	4	1	1		Gm14919	3979	89633	85654	6	5	1	1		Gm14202	1751	6616	4865	2	1	1	1
						Gm14605	658	658	0	0	0	1	1		Gm14745	1207	1207	0	0	0	1	1		Gm14022	892	1677	785	2	1	1	-1.06263		Gm14015	430	430	0	0	0	1	-1		Gm14570	4901	5009	108	2	1	1	1												Gm15198	307	307	0	0	0	1	1		Gm12912	454	454	0	0	0	1	1		Gm14892	1776	26375	24599	5	4	1	1		Gm14921	378	18369	17991	4	3	1	1		Gm14204	502	20105	19603	5	4	1	1
						Gm14606	556	556	0	0	0	1	1		Gm14746	577	3858	3281	3	2	1	1		Gm14023	285	285	0	0	0	1	1.03879		Gm14016	420	420	0	0	0	1	-1		Gm14571	548	4758	4210	2	1	1	1												Gm15199	599	599	0	0	0	1	1		Gm12914	954	1864	910	2	1	1	1		Gm14893	510	510	0	1	0	1	1		Gm14922	1147	1147	0	0	0	1	1		Gm14205	108	108	0	0	0	1	1
						Gm14607	556	556	0	0	0	1	1		Gm14747	645	2488	1843	2	1	1	1		Gm14024	382	382	0	0	0	1	-1.44912		Gm14017	1279	1279	0	0	0	1	-1.19017		Gm14573	479	1459	980	2	1	1	1												Gm15200	1719	8108	6389	2	1	1	1		Gm12915	463	463	0	0	0	1	1.22355		Gm14894	564	7545	6981	14	13	1	1		Gm14923	258	258	0	0	0	1	1		Gm14206	732	26984	26252	3	2	1	1
						Gm14608	670	670	0	0	0	1	-1.13833		Gm14748	535	2197	1662	2	1	1	1		Gm14025	372	372	0	0	0	1	-1.03635		Gm14018	401	2005	1604	2	1	1	1.4646		Gm14574	1216	10704	9488	4	3	1	1												Gm15201	1111	1111	0	0	0	1	1		Gm12916	552	1179	627	2	1	1	1		Gm14895	270	272	2	2	1	1	1		Gm14925	1276	1276	0	0	0	1	1		Gm14207	1157	35861	34704	3	2	1	1.0778
						Gm14609	1401	1401	0	0	0	1	1		Gm14749	391	2051	1660	2	1	1	1		Gm14026	300	300	0	0	0	1	-1.15032		Gm14019	697	1814	1117	2	1	1	-1		Gm14575	1283	18250	16967	4	3	1	1												Gm15202	626	626	0	0	0	1	1		Gm12917	281	281	0	0	0	1	1		Gm14896	24	1809	1785	2	1	1	1		Gm14926	612	612	0	0	0	1	1		Gm14208	409	409	0	0	0	1	1
						Gm14610	279	2180	1901	2	1	1	1		Gm14750	259	259	0	0	0	1	1		Gm14027	430	3598	3168	2	1	1	-1.85931		Gm14020	294	294	0	0	0	1	-1		Gm14576	828	1259	431	2	1	1	1.06652												Gm15203	459	459	0	0	0	1	1		Gm12919	534	534	0	0	0	1	1.19233		Gm14897	465	465	0	1	0	1	1		Gm14927	649	649	0	0	0	1	1		Gm14209	2588	9777	7189	2	1	1	1
						Gm14612	1409	5245	3836	5	4	1	1		Gm14751	1360	1360	0	0	0	1	1		Gm14028	324	2569	2245	2	1	1	1		Gm14021	862	862	0	0	0	1	-1		Gm14577	844	844	0	0	0	1	1												Gm15204	369	369	0	0	0	1	1		Gm12920	458	458	0	0	0	1	1		Gm14898	351	1204	853	3	2	1	1		Gm14928	880	5549	4669	4	3	1	1		Gm14210	3238	3238	0	0	0	1	-1.11025
						Gm14613	1352	5141	3789	5	4	1	1		Gm14752	541	541	0	0	0	1	1		Gm14029	680	9568	8888	3	2	1	1.05033		Gm14022	892	1677	785	2	1	1	1.04109		Gm14578	850	850	0	0	0	1	1												Gm15205	464	464	0	0	0	1	1		Gm12923	1046	1046	0	0	0	1	1		Gm14899	330	1358	1028	3	2	1	1		Gm14929	427	427	0	0	0	1	1		Gm14211	220	55800	55580	3	2	1	1
						Gm14614	811	2258	1447	2	1	1	1		Gm14753	277	47555	47278	3	2	1	1		Gm14032	868	3367	2499	8	7	1	1		Gm14023	285	285	0	0	0	1	1.15812		Gm14579	430	430	0	0	0	1	1												Gm15206	420	420	0	0	0	1	1		Gm12924	367	367	0	0	0	1	1		Gm14900	3469	4953	1484	4	3	1	1		Gm14930	1228	1228	0	0	0	1	1		Gm14212	388	8693	8305	2	1	1	1
						Gm14615	478	478	0	0	0	1	1		Gm14754	728	1207	479	2	1	1	1		Gm14033	2253	6393	4140	3	2	1	1		Gm14024	382	382	0	0	0	1	-1.65374		Gm14580	847	847	0	0	0	1	1												Gm15207	417	417	0	0	0	1	1		Gm12925	895	1817	922	2	1	1	1		Gm14901	498	498	0	1	0	1	1		Gm14931	1501	1501	0	0	0	1	1		Gm14213	268	268	0	0	0	1	1
						Gm14616	1091	1091	0	0	0	1	1		Gm14755	469	469	0	0	0	1	1		Gm14034	1158	11408	10250	2	1	1	1		Gm14025	372	372	0	0	0	1	-1.09738		Gm14581	487	487	0	0	0	1	1												Gm15208	474	474	0	0	0	1	1		Gm12926	273	273	0	0	0	1	1		Gm14902	1555	2068	513	2	1	1	-1.15105		Gm14932	1213	1213	0	0	0	1	1		Gm14214	592	592	0	0	0	1	1
						Gm14617	1366	1366	0	0	0	1	1		Gm14756	410	4743	4333	2	1	1	1		Gm14035	1517	1705	188	2	1	1	1		Gm14026	300	300	0	0	0	1	-1.14775		Gm14582	289	289	0	0	0	1	1												Gm15209	420	420	0	0	0	1	1		Gm12927	2608	2608	0	0	0	1	1		Gm14903	1096	1096	0	0	0	1	1		Gm14933	997	997	0	0	0	1	1		Gm14215	712	5923	5211	2	1	1	-1.95983
						Gm14618	511	511	0	0	0	1	1		Gm14758	593	593	0	0	0	1	1		Gm14036	516	14020	13504	2	1	1	-1.01312		Gm14028	324	2569	2245	2	1	1	-1		Gm14585	495	1490	995	2	1	1	1												Gm15211	369	369	0	0	0	1	1		Gm12928	156	156	0	0	0	1	-1.19119		Gm14904	237	238	1	2	1	1	1		Gm14935	1035	1035	0	0	0	1	1		Gm14216	262	262	0	0	0	1	1
						Gm14619	502	502	0	0	0	1	1		Gm14761	847	847	0	0	0	1	1		Gm14037	339	339	0	0	0	1	1		Gm14029	680	9568	8888	3	2	1	-1.01629		Gm14587	259	259	0	0	0	1	1												Gm15212	499	499	0	0	0	1	1		Gm12929	192	372	180	2	1	1	1		Gm14905	27	19951	19924	2	1	1	1		Gm14936	667	667	0	0	0	1	1		Gm14218	662	31909	31247	2	1	1	1
						Gm14620	484	484	0	0	0	1	1		Gm14762	481	481	0	0	0	1	1.03375		Gm14038	589	29561	28972	4	3	1	1.04326		Gm14032	868	3367	2499	8	7	1	-1		Gm14588	2232	2621	389	2	1	1	1												Gm15213	434	434	0	0	0	1	1		Gm12930	192	372	180	2	1	1	1		Gm14906	643	1586	943	3	2	1	1		Gm14937	971	971	0	0	0	1	1		Gm14219	2071	16657	14586	2	1	1	1
						Gm14621	471	1099	628	1	0	1	1		Gm14764	500	660	160	2	1	1	1		Gm14039	234	1294	1060	2	1	1	1		Gm14033	2253	6393	4140	3	2	1	-1		Gm14589	2299	2450	151	2	1	1	1												Gm15214	369	369	0	0	0	1	1		Gm12931	1366	1366	0	0	0	1	1		Gm14907	399	399	0	1	0	1	1		Gm14938	383	383	0	0	0	1	1		Gm14220	2945	15270	12325	5	4	1	1
						Gm14622	581	3129	2548	2	1	1	1		Gm14765	497	6387	5890	2	1	1	1		Gm14040	626	626	0	0	0	1	1.46897		Gm14034	1158	11408	10250	2	1	1	-1		Gm14590	591	15551	14960	2	1	1	1												Gm15215	439	439	0	0	0	1	1		Gm12932	634	634	0	0	0	1	1.76461		Gm14908	821	821	0	1	0	1	1		Gm14939	298	298	0	0	0	1	1.44415		Gm14222	623	1253	630	2	1	1	1
						Gm14623	1394	10554	9160	4	3	1	1		Gm14766	791	1340	549	4	3	1	1.23043		Gm14041	486	954	468	2	1	1	1		Gm14035	1517	1705	188	2	1	1	-1		Gm14591	928	16342	15414	2	1	1	1												Gm15216	420	420	0	0	0	1	1		Gm12933	936	936	0	0	0	1	1.67386		Gm14909	1048	7236	6188	2	1	1	1		Gm14940	894	894	0	0	0	1	1		Gm14223	451	1873	1422	3	2	1	1
						Gm14624	490	16010	15520	3	2	1	1		Gm14767	1016	6871	5855	4	3	1	1		Gm14042	2799	16724	13925	5	4	1	1.73282		Gm14037	339	339	0	0	0	1	-1		Gm14592	519	1056	537	2	1	1	1												Gm15217	452	452	0	0	0	1	1		Gm12934	477	477	0	0	0	1	1		Gm14910	1147	4237	3090	3	2	1	1		Gm14942	387	387	0	0	0	1	1		Gm14224	522	1396	874	2	1	1	1
						Gm14625	357	2248	1891	3	2	1	1		Gm14768	491	491	0	0	0	1	1		Gm14046	598	4285	3687	2	1	1	-1.26075		Gm14038	589	29561	28972	4	3	1	1.2399		Gm14593	824	824	0	0	0	1	1												Gm15218	789	797	8	2	1	1	1		Gm12935	474	474	0	0	0	1	1		Gm14911	1675	1675	0	0	0	1	1		Gm14943	318	318	0	0	0	1	1		Gm14225	400	400	0	0	0	1	1
						Gm14626	698	1173	475	2	1	1	1		Gm14769	1138	4442	3304	2	1	1	1		Gm14048	812	10406	9594	5	4	1	-1.14295		Gm14039	234	1294	1060	2	1	1	-1		Gm14594	499	2785	2286	3	2	1	1												Gm15220	760	3591	2831	2	1	1	1		Gm12936	362	362	0	0	0	1	1		Gm14912	1692	13485	11793	3	2	1	1		Gm14945	328	328	0	0	0	1	1		Gm14226	347	347	0	0	0	1	1
						Gm14627	1404	5169	3765	5	4	1	1		Gm14770	3942	3942	0	0	0	1	1		Gm14049	336	336	0	0	0	1	-1.11483		Gm14040	626	626	0	0	0	1	1.08257		Gm14595	461	2773	2312	3	2	1	1												Gm15221	991	991	0	0	0	1	1		Gm12937	782	782	0	0	0	1	1		Gm14913	522	522	0	0	0	1	1		Gm14946	895	895	0	0	0	1	1		Gm14227	3075	5977	2902	21	20	1	1
						Gm14628	3334	52205	48871	11	10	1	1		Gm14771	1106	56431	55325	8	7	1	1		Gm14050	568	911	343	2	1	1	1		Gm14041	486	954	468	2	1	1	-1		Gm14596	456	2197	1741	3	2	1	1												Gm15222	1114	1114	0	0	0	1	1		Gm12939	216	216	0	0	0	1	1		Gm14914	529	39476	38947	2	1	1	1		Gm14947	351	351	0	0	0	1	1		Gm14228	2324	5251	2927	3	2	1	1
						Gm14629	733	770	37	2	1	1	1		Gm14772	453	6174	5721	4	3	1	1		Gm14051	1166	1389	223	6	5	1	-1.11836		Gm14042	2799	16724	13925	5	4	1	1.47906		Gm14597	452	2227	1775	3	2	1	1												Gm15223	298	298	0	0	0	1	-1.0854		Gm12941	844	844	0	0	0	1	1		Gm14915	2188	12896	10708	7	6	1	1		Gm14950	805	805	0	0	0	1	1		Gm14229	367	367	0	0	0	1	1
						Gm14630	714	938	224	2	1	1	1		Gm14773	698	13502	12804	2	1	1	1		Gm14052	664	760	96	2	1	1	1		Gm14044	659	1175	516	2	1	1	-3.62136		Gm14598	239	239	0	0	0	1	1												Gm15224	551	551	0	0	0	1	1		Gm12943	1960	2468	508	2	1	1	1		Gm14916	3726	4207	481	2	1	1	1		Gm14951	794	794	0	0	0	1	-1.41198		Gm14230	183	183	0	0	0	1	-1.00407
						Gm14631	628	836	208	2	1	1	1		Gm14774	392	7277	6885	2	1	1	1		Gm14053	678	678	0	0	0	1	1		Gm14046	598	4285	3687	2	1	1	-1.1687		Gm14599	1113	5287	4174	6	5	1	1												Gm15225	1594	1594	0	0	0	1	1		Gm12944	1413	47477	46064	3	2	1	1		Gm14917	391	391	0	0	0	1	1		Gm14957	798	798	0	0	0	1	1		Gm14231	474	2724	2250	3	2	1	1.39815
						Gm14632	412	2165	1753	2	1	1	1		Gm14775	964	1119	155	2	1	1	1		Gm14054	420	420	0	0	0	1	1		Gm14048	812	10406	9594	5	4	1	-1.1405		Gm14600	3673	21549	17876	5	4	1	1												Gm15226	1018	1018	0	0	0	1	1		Gm12945	1502	1502	0	0	0	1	1		Gm14918	442	442	0	0	0	1	1		Gm14963	742	742	0	0	0	1	-1.07958		Gm14232	2594	15333	12739	3	2	1	-1.39794
						Gm14634	1588	1588	0	0	0	1	1.09028		Gm14776	3416	3416	0	0	0	1	1		Gm14055	1121	2056	935	4	3	1	1		Gm14049	336	336	0	0	0	1	1.1815		Gm14601	980	980	0	0	0	1	1												Gm15227	1612	1612	0	0	0	1	1		Gm12946	2028	40168	38140	7	6	1	1		Gm14919	3979	89633	85654	6	5	1	1		Gm14964	799	799	0	0	0	1	1		Gm14233	1459	15956	14497	3	2	1	1.83667
						Gm14635	906	3750	2844	2	1	1	1		Gm14777	3500	4238	738	2	1	1	1		Gm14056	790	1338	548	2	1	1	1.05324		Gm14050	568	911	343	2	1	1	-1		Gm14602	490	490	0	0	0	1	1												Gm15228	664	664	0	0	0	1	1.08656		Gm12947	573	701	128	2	1	1	1		Gm14921	378	18369	17991	4	3	1	1		Gm14965	900	900	0	0	0	1	1		Gm14234	643	905	262	2	1	1	1
						Gm14636	549	3978	3429	2	1	1	1.29929		Gm14780	1010	2088	1078	2	1	1	1		Gm14057	2850	10833	7983	3	2	1	1.1347		Gm14051	1166	1389	223	6	5	1	1.03659		Gm14603	784	784	0	0	0	1	1												Gm15229	790	790	0	0	0	1	-1.2163		Gm12948	1172	1172	0	0	0	1	1		Gm14922	1147	1147	0	0	0	1	1		Gm14966	1065	1065	0	0	0	1	1.70923		Gm14235	325	325	0	0	0	1	1
						Gm14637	652	5220	4568	2	1	1	1		Gm14781	925	1879	954	2	1	1	1		Gm14058	538	1865	1327	3	2	1	1		Gm14052	664	760	96	2	1	1	-1		Gm14605	658	658	0	0	0	1	1												Gm15230	560	560	0	0	0	1	1		Gm12949	1508	1508	0	0	0	1	1		Gm14923	258	258	0	0	0	1	1		Gm14967	891	1444	553	3	2	1	1		Gm14236	459	459	0	0	0	1	1.44688
						Gm14638	459	122748	122289	2	1	1	1		Gm14782	1266	1268	2	2	1	1	1		Gm14061	827	2570	1743	2	1	1	1		Gm14053	678	678	0	0	0	1	-1		Gm14606	556	556	0	0	0	1	1												Gm15231	658	658	0	0	0	1	1		Gm12950	1196	1196	0	0	0	1	1		Gm14925	1276	1276	0	0	0	1	1		Gm14968	499	499	0	0	0	1	1.11498		Gm14237	420	420	0	0	0	1	1
						Gm14639	553	553	0	0	0	1	1		Gm14783	4608	4977	369	2	1	1	1		Gm14062	583	13035	12452	3	2	1	1		Gm14054	420	420	0	0	0	1	-1		Gm14607	556	556	0	0	0	1	1												Gm15232	650	650	0	0	0	1	-1.00685		Gm12951	1196	1196	0	0	0	1	1		Gm14926	612	612	0	0	0	1	1		Gm14970	1302	1302	0	0	0	1	1		Gm14238	2766	5775	3009	2	1	1	1
						Gm14640	2877	4404	1527	2	1	1	1		Gm14784	499	499	0	1	0	1	1		Gm14064	439	912	473	2	1	1	1		Gm14055	1121	2056	935	4	3	1	-1		Gm14608	670	670	0	0	0	1	-1.00946												Gm15233	1257	1257	0	0	0	1	1		Gm12953	2026	43328	41302	7	6	1	-1.5012		Gm14927	649	649	0	0	0	1	1		Gm14971	985	985	0	0	0	1	1		Gm14239	1279	4119	2840	2	1	1	1
						Gm14641	358	358	0	0	0	1	1		Gm14785	66	10339	10273	2	1	1	1		Gm14065	373	373	0	0	0	1	1		Gm14056	790	1338	548	2	1	1	-1.16569		Gm14609	1401	1401	0	0	0	1	1												Gm15234	602	1523	921	2	1	1	1.06854		Gm12954	574	702	128	2	1	1	1		Gm14928	880	5549	4669	4	3	1	1.16788		Gm14972	876	1806	930	2	1	1	1		Gm14240	295	295	0	0	0	1	1
						Gm14642	735	970	235	3	2	1	1		Gm14786	355	355	0	0	0	1	1		Gm14066	893	893	0	0	0	1	1		Gm14057	2850	10833	7983	3	2	1	-1		Gm14610	279	2180	1901	2	1	1	1												Gm15235	484	484	0	0	0	1	1		Gm12955	2022	32627	30605	7	6	1	1		Gm14929	427	427	0	0	0	1	1		Gm14973	2425	2425	0	0	0	1	1		Gm14241	428	2223	1795	2	1	1	1
						Gm14643	411	517	106	2	1	1	1		Gm14787	2550	6916	4366	2	1	1	1		Gm14067	309	309	0	0	0	1	1		Gm14058	538	1865	1327	3	2	1	-1		Gm14612	1409	5245	3836	5	4	1	1												Gm15236	1090	1090	0	0	0	1	1		Gm12956	1131	1131	0	0	0	1	1		Gm14930	1228	1228	0	0	0	1	1		Gm14974	1127	1127	0	0	0	1	1		Gm14242	390	390	0	0	0	1	1
						Gm14644	432	8296	7864	4	3	1	1		Gm14788	2782	28411	25629	2	1	1	1		Gm14069	912	11247	10335	8	7	1	1		Gm14061	827	2570	1743	2	1	1	-1		Gm14613	1352	5141	3789	5	4	1	1												Gm15237	526	526	0	0	0	1	1		Gm12957	1430	1430	0	0	0	1	1		Gm14931	1501	1501	0	0	0	1	1		Gm14975	1154	1939	785	3	2	1	1		Gm14243	775	775	0	0	0	1	1
						Gm14645	171	348	177	2	1	1	1		Gm14790	3589	5253	1664	2	1	1	1		Gm14070	639	4029	3390	3	2	1	1		Gm14062	583	13035	12452	3	2	1	-1		Gm14614	811	2258	1447	2	1	1	1												Gm15238	676	676	0	0	0	1	1		Gm12958	878	878	0	0	0	1	1		Gm14932	1213	1213	0	0	0	1	1		Gm14976	391	2175	1784	3	2	1	1		Gm14244	556	556	0	0	0	1	1
						Gm14647	511	33260	32749	2	1	1	1		Gm14791	1527	1611	84	2	1	1	1		Gm14071	1853	9026	7173	7	6	1	1		Gm14064	439	912	473	2	1	1	-1		Gm14615	478	478	0	0	0	1	1												Gm15239	811	811	0	0	0	1	1		Gm12959	2045	42222	40177	8	7	1	1		Gm14933	997	997	0	0	0	1	1		Gm14977	668	668	0	0	0	1	1		Gm14245	176	583	407	2	1	1	1
						Gm14648	885	1198	313	2	1	1	-1.87136		Gm14792	69	104	35	2	1	1	1		Gm14073	4118	14337	10219	2	1	1	1		Gm14065	373	373	0	0	0	1	-1		Gm14616	1091	1091	0	0	0	1	1												Gm15240	642	642	0	0	0	1	1		Gm12961	573	701	128	2	1	1	1		Gm14935	1035	1035	0	0	0	1	1		Gm14978	814	814	0	0	0	1	1		Gm14246	210	210	0	0	0	1	1
						Gm14649	1013	3442	2429	4	3	1	1		Gm14793	1997	4501	2504	2	1	1	1		Gm14082	338	1842	1504	2	1	1	1		Gm14066	893	893	0	0	0	1	-1		Gm14617	1366	1366	0	0	0	1	1												Gm15241	538	538	0	0	0	1	1		Gm12962	573	701	128	2	1	1	1		Gm14936	667	667	0	0	0	1	1		Gm14979	547	547	0	0	0	1	1		Gm14247	940	3673	2733	4	3	1	1
						Gm14650	299	299	0	0	0	1	1		Gm14794	2504	3324	820	2	1	1	1		Gm14083	713	11511	10798	3	2	1	1		Gm14067	309	309	0	0	0	1	-1		Gm14618	511	511	0	0	0	1	1												Gm15242	634	634	0	0	0	1	1		Gm12963	1502	1502	0	0	0	1	1		Gm14937	971	971	0	0	0	1	1		Gm14980	598	598	0	0	0	1	1		Gm14248	960	1923	963	2	1	1	1
						Gm14651	335	1082	747	2	1	1	1		Gm14795	2169	9411	7242	2	1	1	1		Gm14085	1340	10256	8916	6	5	1	1.82949		Gm14069	912	11247	10335	8	7	1	-1		Gm14619	502	502	0	0	0	1	1												Gm15243	584	584	0	0	0	1	1		Gm12966	1502	1502	0	0	0	1	-1.36925		Gm14938	383	383	0	0	0	1	1		Gm14981	770	770	0	0	0	1	1		Gm14249	702	6670	5968	3	2	1	1
						Gm14652	280	280	0	0	0	1	1		Gm14796	922	922	0	1	0	1	1		Gm14086	804	14534	13730	3	2	1	1		Gm14070	639	4029	3390	3	2	1	-1		Gm14620	484	484	0	0	0	1	1.17149												Gm15244	1214	2263	1049	2	1	1	1		Gm12967	871	1059	188	2	1	1	1		Gm14939	298	298	0	0	0	1	1		Gm14982	874	874	0	0	0	1	1		Gm14250	362	475	113	2	1	1	1
						Gm14653	743	1938	1195	2	1	1	1		Gm14797	87	87	0	1	0	1	1		Gm14089	1157	7423	6266	7	6	1	1		Gm14071	1853	9026	7173	7	6	1	-1		Gm14621	471	1099	628	1	0	1	1												Gm15245	604	604	0	0	0	1	1		Gm12968	842	20465	19623	2	1	1	1		Gm14940	894	894	0	0	0	1	1		Gm14983	901	901	0	0	0	1	1		Gm14251	783	1217	434	2	1	1	1
						Gm14654	847	847	0	0	0	1	1		Gm14798	378	6328	5950	2	1	1	1.37801		Gm14091	781	2311	1530	2	1	1	1		Gm14073	4118	14337	10219	2	1	1	-1		Gm14622	581	3129	2548	2	1	1	1												Gm15246	1123	1123	0	0	0	1	-1.03505		Gm12969	204	204	0	0	0	1	1		Gm14942	387	387	0	0	0	1	1		Gm14984	710	710	0	0	0	1	1		Gm14252	3393	7276	3883	2	1	1	1
						Gm14655	372	516	144	2	1	1	1		Gm14799	907	907	0	1	0	1	1		Gm14092	290	1094	804	2	1	1	1		Gm14082	338	1842	1504	2	1	1	-1		Gm14623	1394	10554	9160	4	3	1	1												Gm15247	804	938	134	2	1	1	-1.07807		Gm12970	821	1492	671	2	1	1	1		Gm14943	318	318	0	0	0	1	1		Gm14985	1256	1256	0	0	0	1	1		Gm14253	601	601	0	0	0	1	1
						Gm14656	1379	5381	4002	5	4	1	1		Gm14800	1643	8472	6829	6	5	1	1		Gm14093	297	651	354	3	2	1	1		Gm14083	713	11511	10798	3	2	1	-1		Gm14624	490	16010	15520	3	2	1	1												Gm15251	915	27064	26149	10	9	1	1		Gm12971	2028	43987	41959	7	6	1	1		Gm14945	328	328	0	0	0	1	1		Gm14986	907	907	0	0	0	1	1		Gm14254	574	946	372	2	1	1	1
						Gm14657	523	523	0	0	0	1	1		Gm14802	300	3315	3015	2	1	1	1		Gm14094	1119	32006	30887	2	1	1	1		Gm14085	1340	10256	8916	6	5	1	1.28194		Gm14625	357	2248	1891	3	2	1	1												Gm15252	964	964	0	0	0	1	1		Gm12972	803	1495	692	2	1	1	1		Gm14946	895	895	0	0	0	1	1		Gm14987	838	838	0	0	0	1	1		Gm14255	767	31108	30341	7	6	1	1
						Gm14659	505	505	0	0	0	1	1		Gm14803	3039	3599	560	2	1	1	1		Gm14095	468	468	0	0	0	1	1		Gm14086	804	14534	13730	3	2	1	-1		Gm14626	698	1173	475	2	1	1	1												Gm15254	492	492	0	0	0	1	1		Gm12973	2026	63865	61839	7	6	1	1		Gm14947	351	351	0	0	0	1	1		Gm14988	877	877	0	0	0	1	1		Gm14257	556	1623	1067	2	1	1	1
						Gm14660	2683	4887	2204	3	2	1	1		Gm14804	2241	127469	125228	9	8	1	1		Gm14097	795	795	0	0	0	1	1		Gm14089	1157	7423	6266	7	6	1	-1		Gm14627	1404	5169	3765	5	4	1	1												Gm15256	1139	1558	419	2	1	1	1		Gm12974	881	1186	305	2	1	1	1		Gm14950	805	805	0	0	0	1	1		Gm14989	1347	15637	14290	7	6	1	1		Gm14258	3230	9784	6554	6	5	1	1
						Gm14661	3846	3846	0	0	0	1	1		Gm14805	498	498	0	1	0	1	1		Gm14098	787	787	0	0	0	1	1		Gm14091	781	2311	1530	2	1	1	1.0746		Gm14628	3334	52205	48871	11	10	1	1												Gm15257	1403	1403	0	0	0	1	1		Gm12976	878	1498	620	2	1	1	-1.2245		Gm14951	794	794	0	0	0	1	-1.09257		Gm14990	574	574	0	0	0	1	1		Gm14260	414	414	0	0	0	1	1
						Gm14662	1158	1158	0	0	0	1	1		Gm14806	72	175	103	2	1	1	1.04008		Gm14099	1065	1065	0	0	0	1	1		Gm14092	290	1094	804	2	1	1	-1		Gm14629	733	770	37	2	1	1	1												Gm15258	1068	3099	2031	2	1	1	1		Gm12977	860	1168	308	2	1	1	1		Gm14957	798	798	0	0	0	1	1		Gm14991	312	697	385	2	1	1	1		Gm14261	228	228	0	0	0	1	1
						Gm14663	289	5247	4958	2	1	1	1		Gm14807	189	190	1	2	1	1	1		Gm14100	1691	72951	71260	4	3	1	-1.03402		Gm14093	297	651	354	3	2	1	-1		Gm14630	714	938	224	2	1	1	1												Gm15259	694	694	0	0	0	1	1		Gm12978	836	1186	350	2	1	1	-1.1302		Gm14963	742	742	0	0	0	1	1.52422		Gm14992	627	2754	2127	2	1	1	1		Gm14262	196	196	0	0	0	1	1
						Gm14664	437	498	61	2	1	1	1		Gm14808	102	1490	1388	2	1	1	1		Gm14101	2875	18792	15917	5	4	1	1		Gm14094	1119	32006	30887	2	1	1	-1		Gm14631	628	836	208	2	1	1	1												Gm15260	597	597	0	0	0	1	1		Gm12979	1974	32498	30524	7	6	1	1		Gm14964	799	799	0	0	0	1	1		Gm14993	634	634	0	0	0	1	1		Gm14263	371	1112	741	3	2	1	1
						Gm14665	564	58415	57851	3	2	1	1		Gm14809	84	88	4	2	1	1	1		Gm14102	3754	9846	6092	3	2	1	1		Gm14095	468	468	0	0	0	1	-1		Gm14632	412	2165	1753	2	1	1	1												Gm15261	1125	1125	0	0	0	1	-1.05566		Gm12980	264	264	0	0	0	1	1		Gm14965	900	900	0	0	0	1	1		Gm14994	422	422	0	0	0	1	1		Gm14264	297	297	0	0	0	1	1
						Gm14666	411	411	0	0	0	1	1		Gm14810	207	207	0	0	0	1	1		Gm14103	324	324	0	0	0	1	1		Gm14097	795	795	0	0	0	1	-1		Gm14634	1588	1588	0	0	0	1	1.02132												Gm15262	505	505	0	0	0	1	1		Gm12981	663	663	0	0	0	1	1		Gm14966	1065	1065	0	0	0	1	1.01675		Gm14995	772	772	0	0	0	1	1		Gm14266	498	498	0	0	0	1	1
						Gm14667	4371	4371	0	0	0	1	1		Gm14811	1514	25889	24375	2	1	1	1		Gm14104	682	2691	2009	2	1	1	-1.45139		Gm14098	787	787	0	0	0	1	-1		Gm14635	906	3750	2844	2	1	1	1												Gm15263	851	851	0	0	0	1	1		Gm12982	301	301	0	0	0	1	1		Gm14967	891	1444	553	3	2	1	1		Gm14996	988	988	0	0	0	1	1		Gm14267	2967	73521	70554	16	15	1	1.11709
						Gm14668	459	459	0	0	0	1	1		Gm14812	1041	1043	2	2	1	1	1		Gm14106	402	2073	1671	2	1	1	1		Gm14099	1065	1065	0	0	0	1	-1		Gm14636	549	3978	3429	2	1	1	1.23453												Gm15264	558	558	0	0	0	1	-1.25206		Gm12983	462	563	101	2	1	1	1		Gm14968	499	499	0	0	0	1	-1.46333		Gm14997	742	742	0	0	0	1	1		Gm14268	318	463	145	2	1	1	1
						Gm14669	571	1091	520	2	1	1	1		Gm14813	72	490	418	2	1	1	1		Gm14107	248	2264	2016	2	1	1	1		Gm14100	1691	72951	71260	4	3	1	-1.05067		Gm14637	652	5220	4568	2	1	1	1												Gm15265	3601	3601	0	0	0	1	1.6681		Gm12984	339	535	196	2	1	1	1		Gm14970	1302	1302	0	0	0	1	-1.16128		Gm14998	643	643	0	0	0	1	1		Gm14271	380	867	487	3	2	1	1
						Gm14670	627	5269	4642	2	1	1	1		Gm14815	126	126	0	0	0	1	1		Gm14108	718	718	0	0	0	1	1		Gm14101	2875	18792	15917	5	4	1	-1		Gm14638	459	122748	122289	2	1	1	1												Gm15266	1118	2935	1817	2	1	1	1		Gm12985	953	1262	309	2	1	1	1		Gm14971	985	985	0	0	0	1	1		Gm14999	538	538	0	0	0	1	1		Gm14272	917	28536	27619	2	1	1	1
						Gm14671	3148	6711	3563	5	4	1	1		Gm14816	1655	2161	506	2	1	1	1		Gm14109	677	77044	76367	3	2	1	1		Gm14102	3754	9846	6092	3	2	1	-1		Gm14639	553	553	0	0	0	1	1.07584												Gm15267	1060	1060	0	0	0	1	1.32294		Gm12986	800	1492	692	2	1	1	1		Gm14972	876	1806	930	2	1	1	1		Gm15000	1179	9645	8466	6	5	1	1		Gm14273	929	2101	1172	2	1	1	1
						Gm14673	645	2149	1504	3	2	1	1		Gm14817	1181	20146	18965	2	1	1	1		Gm14110	373	373	0	0	0	1	1		Gm14103	324	324	0	0	0	1	-1		Gm14640	2877	4404	1527	2	1	1	1												Gm15268	1773	4069	2296	2	1	1	1		Gm12987	833	1024	191	2	1	1	1		Gm14973	2425	2425	0	0	0	1	1		Gm15001	496	496	0	0	0	1	1		Gm14274	377	25867	25490	4	3	1	1
						Gm14674	372	581	209	2	1	1	1		Gm14819	228	9703	9475	2	1	1	1		Gm14111	312	938	626	2	1	1	-1.15593		Gm14104	682	2691	2009	2	1	1	1.12691		Gm14641	358	358	0	0	0	1	1												Gm1527	1769	4075	2306	2	1	1	1		Gm12988	2046	40252	38206	13	12	1	1		Gm14974	1127	1127	0	0	0	1	1		Gm15002	747	747	0	0	0	1	1		Gm14275	1025	20457	19432	11	10	1	1
						Gm14676	432	432	0	0	0	1	1		Gm14820	962	962	0	1	0	1	-1.0884		Gm14113	567	3301	2734	2	1	1	1		Gm14106	402	2073	1671	2	1	1	-1		Gm14642	735	970	235	3	2	1	1												Gm15270	2165	4294	2129	2	1	1	-1.03108		Gm12989	2043	67466	65423	9	8	1	1		Gm14975	1154	1939	785	3	2	1	1		Gm15003	667	667	0	0	0	1	1		Gm14276	410	11606	11196	2	1	1	1.00398
						Gm14677	249	249	0	0	0	1	1		Gm14821	174	498	324	2	1	1	1		Gm14114	1193	5983	4790	5	4	1	1		Gm14107	248	2264	2016	2	1	1	-1		Gm14643	411	517	106	2	1	1	1												Gm15271	1246	1246	0	0	0	1	1		Gm12990	279	279	0	0	0	1	1		Gm14976	391	2175	1784	3	2	1	1		Gm15004	607	607	0	0	0	1	1		Gm14277	1567	4871	3304	2	1	1	1
						Gm14678	375	375	0	0	0	1	1		Gm14822	789	789	0	0	0	1	-1.24578		Gm14115	573	573	0	0	0	1	1		Gm14108	718	718	0	0	0	1	1.13198		Gm14644	432	8296	7864	4	3	1	1												Gm15272	1400	1400	0	0	0	1	1		Gm12991	663	18823	18160	10	9	1	1		Gm14977	668	668	0	0	0	1	1		Gm15005	838	838	0	0	0	1	1		Gm14278	158	158	0	0	0	1	1
						Gm14679	381	381	0	0	0	1	1		Gm14823	201	201	0	1	0	1	1		Gm14116	3207	3285	78	2	1	1	1		Gm14109	677	77044	76367	3	2	1	-1		Gm14645	171	348	177	2	1	1	1												Gm15273	815	1243	428	2	1	1	1		Gm12993	652	652	0	0	0	1	1		Gm14978	814	814	0	0	0	1	1		Gm15006	517	517	0	0	0	1	1		Gm14280	937	6303	5366	3	2	1	1
						Gm14682	367	2129	1762	2	1	1	1		Gm14824	153	168	15	3	2	1	1		Gm14117	216	840	624	2	1	1	-1.62663		Gm14110	373	373	0	0	0	1	-1		Gm14647	511	33260	32749	2	1	1	1												Gm15274	651	2959	2308	3	2	1	1		Gm12994	844	9820	8976	9	8	1	1		Gm14979	547	547	0	0	0	1	1		Gm15007	594	662	68	2	1	1	1		Gm14281	1344	3866	2522	4	3	1	1
						Gm14684	535	535	0	0	0	1	1		Gm14825	674	2680	2006	4	3	1	1		Gm14119	420	7081	6661	2	1	1	1		Gm14111	312	938	626	2	1	1	-1.32204		Gm14649	1013	3442	2429	4	3	1	1												Gm15275	1063	1063	0	0	0	1	1		Gm12996	533	533	0	0	0	1	1		Gm14980	598	598	0	0	0	1	1		Gm15008	647	647	0	0	0	1	1		Gm14282	2385	2756	371	5	4	1	1
						Gm14685	490	2227	1737	3	2	1	1		Gm14826	93	93	0	1	0	1	1		Gm14120	997	30138	29141	4	3	1	1		Gm14113	567	3301	2734	2	1	1	-1		Gm14650	299	299	0	0	0	1	1												Gm15276	270	270	0	0	0	1	1		Gm12997	1254	9267	8013	3	2	1	1		Gm14981	770	770	0	0	0	1	1		Gm15009	784	784	0	0	0	1	1		Gm14283	394	8276	7882	2	1	1	1
						Gm14686	431	2275	1844	3	2	1	1		Gm14827	474	474	0	1	0	1	-1.17312		Gm14121	745	11663	10918	5	4	1	1.06043		Gm14114	1193	5983	4790	5	4	1	-1		Gm14651	335	1082	747	2	1	1	1												Gm15279	477	477	0	0	0	1	1		Gm12998	379	2065	1686	2	1	1	1		Gm14982	874	874	0	0	0	1	1		Gm15010	2557	3671	1114	2	1	1	1		Gm14285	446	521	75	2	1	1	1
						Gm14687	473	2223	1750	3	2	1	1		Gm14828	2994	12566	9572	2	1	1	1		Gm14122	937	2298	1361	2	1	1	1.19597		Gm14115	573	573	0	0	0	1	-1		Gm14652	280	280	0	0	0	1	1												Gm15280	629	629	0	0	0	1	1		Gm12999	984	11053	10069	3	2	1	1.32829		Gm14983	901	901	0	0	0	1	1		Gm15011	685	685	0	0	0	1	1		Gm14286	491	57764	57273	8	7	1	-1.16263
						Gm14688	348	348	0	0	0	1	1		Gm14829	426	427	1	2	1	1	1		Gm14123	778	11597	10819	3	2	1	1.15685		Gm14116	3207	3285	78	2	1	1	-1		Gm14653	743	1938	1195	2	1	1	1												Gm15281	270	270	0	0	0	1	1		Gm13000	729	2270	1541	2	1	1	1		Gm14984	710	710	0	0	0	1	1		Gm15012	806	806	0	0	0	1	1		Gm14287	1223	1223	0	0	0	1	1.60447
						Gm14692	493	493	0	0	0	1	1		Gm14830	960	3834	2874	7	6	1	-1.46689		Gm14124	733	19667	18934	11	10	1	-1.0242		Gm14117	216	840	624	2	1	1	-1.09003		Gm14654	847	847	0	0	0	1	1												Gm15282	958	10525	9567	6	5	1	1		Gm13001	856	3597	2741	2	1	1	1		Gm14985	1256	1256	0	0	0	1	1		Gm15013	520	520	0	0	0	1	1		Gm14288	150	150	0	0	0	1	1.08853
						Gm14694	482	2251	1769	3	2	1	1		Gm14831	468	468	0	1	0	1	1		Gm14125	442	1110	668	2	1	1	1		Gm14119	420	7081	6661	2	1	1	-1		Gm14655	372	516	144	2	1	1	1												Gm15283	484	484	0	0	0	1	1		Gm13002	714	2827	2113	2	1	1	1		Gm14986	907	907	0	0	0	1	1		Gm15014	1909	1909	0	0	0	1	1		Gm14291	231	231	0	0	0	1	1
						Gm14695	260	2351	2091	2	1	1	1		Gm14832	498	498	0	1	0	1	1		Gm14126	464	1256	792	2	1	1	1		Gm14120	997	30138	29141	4	3	1	-1		Gm14656	1379	5381	4002	5	4	1	1												Gm15285	270	270	0	0	0	1	1		Gm13003	483	483	0	0	0	1	1		Gm14987	838	838	0	0	0	1	1		Gm15015	574	574	0	0	0	1	1		Gm14293	474	1844	1370	3	2	1	1
						Gm14696	524	2020	1496	3	2	1	1		Gm14833	352	461	109	2	1	1	1		Gm14127	670	670	0	0	0	1	1.09576		Gm14121	745	11663	10918	5	4	1	1.03699		Gm14657	523	523	0	0	0	1	1												Gm15286	1859	1859	0	0	0	1	1		Gm13005	156	156	0	0	0	1	1		Gm14988	877	877	0	0	0	1	1		Gm15016	769	769	0	0	0	1	1		Gm14294	210	210	0	0	0	1	1
						Gm14697	473	2236	1763	3	2	1	1		Gm14834	2197	28357	26160	2	1	1	-1.14806		Gm14128	288	288	0	0	0	1	1		Gm14122	937	2298	1361	2	1	1	1.06501		Gm14659	505	505	0	0	0	1	1												Gm15287	902	902	0	0	0	1	-1.11726		Gm13006	360	360	0	0	0	1	1		Gm14989	1347	15637	14290	7	6	1	1		Gm15017	611	966	355	2	1	1	1		Gm14296	214	214	0	0	0	1	-1.10962
						Gm14699	506	2242	1736	3	2	1	1		Gm14835	2581	3043	462	2	1	1	1		Gm14129	331	331	0	0	0	1	1		Gm14123	778	11597	10819	3	2	1	1.0314		Gm14660	2683	4887	2204	3	2	1	1												Gm15288	985	985	0	0	0	1	1		Gm13007	177	177	0	0	0	1	-1.81943		Gm14990	574	574	0	0	0	1	1		Gm15018	739	739	0	0	0	1	1		Gm14297	877	877	0	0	0	1	1
						Gm14701	493	1999	1506	3	2	1	1		Gm14836	48	31952	31904	2	1	1	1		Gm14130	3469	28582	25113	11	10	1	-1.50926		Gm14124	733	19667	18934	11	10	1	-1.02378		Gm14661	3846	3846	0	0	0	1	1												Gm15289	872	1402	530	2	1	1	1		Gm13009	274	274	0	0	0	1	1		Gm14991	312	697	385	2	1	1	1		Gm15019	594	594	0	0	0	1	1		Gm14298	1313	1992	679	2	1	1	1
						Gm14703	431	2303	1872	3	2	1	-1.07307		Gm14837	2322	15225	12903	2	1	1	1		Gm14131	544	544	0	0	0	1	1		Gm14125	442	1110	668	2	1	1	-1		Gm14662	1158	1158	0	0	0	1	1												Gm15290	511	511	0	0	0	1	1		Gm13010	366	366	0	0	0	1	1		Gm14992	627	2754	2127	2	1	1	1		Gm15020	859	859	0	0	0	1	1		Gm14299	1408	55187	53779	11	10	1	1
						Gm14704	5054	28316	23262	2	1	1	1		Gm14838	63	659	596	2	1	1	1		Gm14132	1897	2926	1029	4	3	1	-1.17845		Gm14126	464	1256	792	2	1	1	-1		Gm14663	289	5247	4958	2	1	1	1												Gm15292	2126	3376	1250	3	2	1	1		Gm13012	1277	721147	719870	10	9	1	1.80846		Gm14993	634	634	0	0	0	1	1		Gm15021	603	603	0	0	0	1	1		Gm14300	450	450	0	0	0	1	-1.07474
						Gm14705	345	5369	5024	4	3	1	1		Gm14839	2311	3042	731	2	1	1	1		Gm14133	1027	1027	0	0	0	1	1		Gm14127	670	670	0	0	0	1	-1		Gm14664	437	498	61	2	1	1	1												Gm15293	668	1546	878	2	1	1	1		Gm13013	417	573	156	2	1	1	1		Gm14994	422	422	0	0	0	1	1		Gm15022	535	535	0	0	0	1	1		Gm14301	303	303	0	0	0	1	1
						Gm14706	351	351	0	0	0	1	1.3027		Gm14840	1800	37763	35963	2	1	1	1		Gm14135	1966	5179	3213	2	1	1	1		Gm14128	288	288	0	0	0	1	-1		Gm14665	564	58415	57851	3	2	1	1												Gm15294	243	243	0	0	0	1	1		Gm13015	702	702	0	0	0	1	1		Gm14995	772	772	0	0	0	1	1		Gm15023	412	1266	854	2	1	1	1		Gm14302	342	342	0	0	0	1	1.33424
						Gm14707	316	316	0	0	0	1	1		Gm14841	2130	27269	25139	4	3	1	1		Gm14137	471	1514	1043	3	2	1	1		Gm14129	331	331	0	0	0	1	-1		Gm14666	411	411	0	0	0	1	1.07791												Gm15295	553	553	0	0	0	1	1		Gm13016	570	570	0	0	0	1	1		Gm14996	988	988	0	0	0	1	1		Gm15025	553	1792	1239	2	1	1	1		Gm14304	348	348	0	0	0	1	1
						Gm14709	534	23854	23320	5	4	1	1		Gm14842	681	1859	1178	2	1	1	1		Gm14138	627	627	0	0	0	1	1		Gm14130	3469	28582	25113	11	10	1	-1.50055		Gm14667	4371	4371	0	0	0	1	1												Gm15297	1536	1536	0	0	0	1	1		Gm13017	764	764	0	0	0	1	1		Gm14997	742	742	0	0	0	1	1		Gm15026	297	1126	829	3	2	1	1		Gm14307	503	503	0	1	0	1	1
						Gm14710	190	403	213	2	1	1	1		Gm14843	2375	2375	0	1	0	1	1		Gm14139	610	610	0	0	0	1	1.08807		Gm14131	544	544	0	0	0	1	-1		Gm14668	459	459	0	0	0	1	1												Gm15298	588	588	0	0	0	1	1		Gm13019	907	907	0	0	0	1	1		Gm14998	643	643	0	0	0	1	1		Gm15027	1072	1072	0	0	0	1	1		Gm14314	1423	32944	31521	3	2	1	1
						Gm14711	2867	34633	31766	5	4	1	1		Gm14845	342	342	0	0	0	1	1.04303		Gm14140	1620	2337	717	2	1	1	-1.10877		Gm14132	1897	2926	1029	4	3	1	-1.08706		Gm14669	571	1091	520	2	1	1	1												Gm15300	1066	1066	0	0	0	1	1		Gm13021	387	387	0	0	0	1	1		Gm14999	538	538	0	0	0	1	1		Gm15028	533	533	0	0	0	1	1		Gm14317	2632	5160	2528	2	1	1	1
						Gm14712	2509	5199	2690	4	3	1	1		Gm14846	1102	20558	19456	4	3	1	1		Gm14141	667	1177	510	5	4	1	1		Gm14133	1027	1027	0	0	0	1	-1		Gm14670	627	5269	4642	2	1	1	1												Gm15302	489	681	192	2	1	1	1		Gm13022	283	283	0	0	0	1	1.28871		Gm15000	1179	9645	8466	6	5	1	1		Gm15029	530	530	0	0	0	1	1		Gm14319	447	447	0	0	0	1	1
						Gm14713	1403	5172	3769	5	4	1	1		Gm14847	1346	1609	263	2	1	1	1		Gm14142	639	1160	521	2	1	1	1		Gm14135	1966	5179	3213	2	1	1	-1		Gm14671	3148	6711	3563	5	4	1	1												Gm15303	750	750	0	0	0	1	1		Gm13023	1302	1302	0	0	0	1	1		Gm15001	496	496	0	0	0	1	1		Gm15030	840	840	0	0	0	1	1		Gm14320	675	2365	1690	2	1	1	-1.07178
						Gm14714	997	41186	40189	6	5	1	1		Gm14848	468	468	0	1	0	1	1		Gm14143	1388	11499	10111	4	3	1	1		Gm14137	471	1514	1043	3	2	1	-1		Gm14673	645	2149	1504	3	2	1	1												Gm15304	1603	1603	0	0	0	1	1		Gm13024	271	271	0	0	0	1	1		Gm15002	747	747	0	0	0	1	1		Gm15031	542	542	0	0	0	1	1		Gm14321	494	494	0	0	0	1	-1.00021
						Gm14715	357	20302	19945	3	2	1	1		Gm14849	174	528	354	2	1	1	1		Gm14144	637	637	0	0	0	1	1		Gm14138	627	627	0	0	0	1	-1		Gm14674	372	581	209	2	1	1	1												Gm15305	1241	1330	89	2	1	1	1		Gm13025	502	502	0	0	0	1	1		Gm15003	667	667	0	0	0	1	1		Gm15032	800	1828	1028	2	1	1	1		Gm14323	1029	1915	886	2	1	1	1.42198
						Gm14716	435	1590	1155	4	3	1	1		Gm14851	239	240	1	2	1	1	1.20512		Gm14145	1111	1111	0	0	0	1	1		Gm14139	610	610	0	0	0	1	1.07895		Gm14676	432	432	0	0	0	1	1												Gm15309	1413	1413	0	0	0	1	1		Gm13026	385	385	0	0	0	1	1		Gm15004	607	607	0	0	0	1	1		Gm15033	688	688	0	0	0	1	1		Gm14324	2074	2074	0	0	0	1	1
						Gm14717	123	123	0	0	0	1	1		Gm14852	3093	14923	11830	2	1	1	1		Gm14146	616	1323	707	2	1	1	1		Gm14140	1620	2337	717	2	1	1	-1.0343		Gm14677	249	249	0	0	0	1	1												Gm15310	553	553	0	0	0	1	1		Gm13027	187	328	141	2	1	1	1		Gm15005	838	838	0	0	0	1	1		Gm15034	662	1945	1283	2	1	1	1		Gm14326	703	16809	16106	8	7	1	-1.09036
						Gm14718	860	1502	642	2	1	1	1		Gm14853	472	472	0	0	0	1	1		Gm14147	388	388	0	0	0	1	1		Gm14141	667	1177	510	5	4	1	-1		Gm14678	375	375	0	0	0	1	1												Gm15311	753	96668	95915	5	4	1	1		Gm13028	316	585	269	2	1	1	1		Gm15006	517	517	0	0	0	1	1		Gm15036	844	844	0	0	0	1	1		Gm14328	750	750	0	0	0	1	-1.38297
						Gm14719	493	2206	1713	3	2	1	1.04239		Gm14854	672	1207	535	4	3	1	1		Gm14148	274	274	0	0	0	1	-1.25138		Gm14142	639	1160	521	2	1	1	-1		Gm14679	381	381	0	0	0	1	1												Gm15312	401	1239	838	3	2	1	1		Gm13029	4552	40593	36041	4	3	1	2.07372		Gm15007	594	662	68	2	1	1	1		Gm15037	1016	1315	299	2	1	1	1		Gm14329	774	774	0	0	0	1	1
						Gm14721	462	2575	2113	3	2	1	1		Gm14855	327	327	0	0	0	1	1		Gm14149	405	1302	897	2	1	1	1		Gm14143	1388	11499	10111	4	3	1	-1		Gm14682	367	2129	1762	2	1	1	1												Gm15313	808	2112	1304	6	5	1	1		Gm13030	2023	2662	639	2	1	1	1		Gm15008	647	647	0	0	0	1	1		Gm15038	202	202	0	0	0	1	1		Gm14330	1100	1100	0	0	0	1	1
						Gm14722	456	2203	1747	3	2	1	1		Gm14856	1528	2466	938	2	1	1	1		Gm14150	393	393	0	0	0	1	-1.05185		Gm14144	637	637	0	0	0	1	-1		Gm14684	535	535	0	0	0	1	1												Gm15314	937	937	0	0	0	1	1		Gm13031	334	334	0	0	0	1	1		Gm15009	784	784	0	0	0	1	-1.43588		Gm15039	565	565	0	0	0	1	1		Gm14331	273	273	0	0	0	1	1
						Gm14723	410	2300	1890	2	1	1	1		Gm14857	525	525	0	0	0	1	1		Gm14151	1298	1886	588	3	2	1	1		Gm14145	1111	1111	0	0	0	1	-1		Gm14685	490	2227	1737	3	2	1	1												Gm15316	648	648	0	0	0	1	1		Gm13032	1046	1046	0	0	0	1	1		Gm15010	2557	3671	1114	2	1	1	1		Gm15040	773	958	185	2	1	1	1		Gm14332	489	489	0	0	0	1	1
						Gm14724	2878	76217	73339	8	7	1	1		Gm14858	99	4605	4506	2	1	1	1		Gm14152	2530	148839	146309	3	2	1	1		Gm14146	616	1323	707	2	1	1	-1		Gm14686	431	2275	1844	3	2	1	1.21546												Gm15317	622	6620	5998	2	1	1	1.10578		Gm13033	433	433	0	0	0	1	-1.62929		Gm15011	685	685	0	0	0	1	1		Gm15041	817	817	0	0	0	1	1		Gm14333	483	483	0	0	0	1	1
						Gm14725	1630	16576	14946	3	2	1	1		Gm14859	72	7773	7701	2	1	1	1		Gm14153	412	865	453	2	1	1	1		Gm14147	388	388	0	0	0	1	-1		Gm14687	473	2223	1750	3	2	1	1												Gm15318	2013	2013	0	0	0	1	1		Gm13034	132	132	0	0	0	1	1.11479		Gm15012	806	806	0	0	0	1	1		Gm15042	408	408	0	0	0	1	1		Gm14334	171	171	0	0	0	1	1
						Gm14726	1074	1178	104	1	0	1	1		Gm14860	732	5614	4882	2	1	1	1.23545		Gm14154	276	2227	1951	2	1	1	-2.38235		Gm14148	274	274	0	0	0	1	-1.10224		Gm14688	348	348	0	0	0	1	1												Gm15319	917	5023	4106	4	3	1	1		Gm13035	135	135	0	0	0	1	1		Gm15013	520	520	0	0	0	1	1		Gm15043	550	550	0	0	0	1	1		Gm14335	856	856	0	0	0	1	1
						Gm14727	417	1324	907	2	1	1	1		Gm14861	3877	4719	842	2	1	1	1		Gm14155	1117	33365	32248	9	8	1	1		Gm14149	405	1302	897	2	1	1	-1		Gm14692	493	493	0	0	0	1	1												Gm15320	566	566	0	0	0	1	1		Gm13036	577	577	0	0	0	1	1		Gm15014	1909	1909	0	0	0	1	1		Gm15044	589	589	0	0	0	1	1		Gm14336	1557	1557	0	0	0	1	-1.32895
						Gm14728	511	511	0	0	0	1	1		Gm14862	1113	1113	0	1	0	1	1		Gm14156	563	739	176	2	1	1	-1.1512		Gm14150	393	393	0	0	0	1	-1.44304		Gm14694	482	2251	1769	3	2	1	1												Gm15321	3141	3141	0	0	0	1	1		Gm13038	472	4233	3761	2	1	1	1		Gm15015	574	574	0	0	0	1	1		Gm15045	272	449	177	2	1	1	1		Gm14339	947	947	0	0	0	1	1
						Gm14729	691	971	280	2	1	1	1		Gm14863	90	2720	2630	2	1	1	1.23452		Gm14158	809	809	0	0	0	1	1		Gm14151	1298	1886	588	3	2	1	-1		Gm14695	260	2351	2091	2	1	1	1												Gm15322	660	660	0	0	0	1	1		Gm13039	867	6801	5934	6	5	1	1		Gm15016	769	769	0	0	0	1	1		Gm15046	485	485	0	0	0	1	1		Gm14340	3130	3130	0	0	0	1	1
						Gm14730	348	348	0	0	0	1	-1.18864		Gm14864	420	420	0	0	0	1	1		Gm14159	1232	1646	414	2	1	1	1		Gm14152	2530	148839	146309	3	2	1	-1		Gm14696	524	2020	1496	3	2	1	1												Gm15323	808	808	0	0	0	1	1		Gm13040	492	492	0	0	0	1	1.12293		Gm15017	611	966	355	2	1	1	1		Gm15047	581	838	257	2	1	1	1		Gm14341	2268	58372	56104	11	10	1	-1.10601
						Gm14731	428	428	0	0	0	1	1		Gm14865	2043	13219	11176	8	7	1	1		Gm14161	521	5121	4600	4	3	1	1		Gm14153	412	865	453	2	1	1	-1		Gm14697	473	2236	1763	3	2	1	1												Gm15324	586	6613	6027	3	2	1	1		Gm13041	177	177	0	0	0	1	1		Gm15018	739	739	0	0	0	1	1		Gm15048	559	810	251	2	1	1	1		Gm14342	723	13463	12740	9	8	1	-1.04037
						Gm14732	345	2791	2446	3	2	1	1		Gm14866	468	468	0	1	0	1	-1.0555		Gm14162	319	632	313	2	1	1	1.2774		Gm14155	1117	33365	32248	9	8	1	-1		Gm14699	506	2242	1736	3	2	1	1												Gm15325	654	654	0	0	0	1	1		Gm13042	1676	1676	0	0	0	1	1		Gm15019	594	594	0	0	0	1	1		Gm15049	555	815	260	2	1	1	1		Gm14343	1848	4276	2428	6	5	1	1
						Gm14733	452	1980	1528	3	2	1	1		Gm14867	606	7100	6494	4	3	1	1		Gm14163	167	167	0	0	0	1	1		Gm14156	563	739	176	2	1	1	-1.14861		Gm14701	493	1999	1506	3	2	1	1												Gm15326	577	577	0	0	0	1	-1.75584		Gm13043	348	348	0	0	0	1	1.21249		Gm15020	859	859	0	0	0	1	1		Gm15050	547	792	245	2	1	1	-1.23632		Gm14344	703	16809	16106	8	7	1	1
						Gm14735	1154	7560	6406	4	3	1	1		Gm14868	57	57	0	1	0	1	1		Gm14164	1623	7318	5695	4	3	1	1		Gm14158	809	809	0	0	0	1	-1		Gm14703	431	2303	1872	3	2	1	-1.05098												Gm15327	574	574	0	0	0	1	-1.08327		Gm13045	746	746	0	0	0	1	1		Gm15021	603	603	0	0	0	1	1		Gm15054	568	810	242	2	1	1	1		Gm14348	431	20413	19982	4	3	1	1
						Gm14736	416	416	0	0	0	1	1		Gm14869	498	498	0	1	0	1	1		Gm14165	815	4099	3284	6	5	1	-1.19808		Gm14159	1232	1646	414	2	1	1	-1		Gm14704	5054	28316	23262	2	1	1	1												Gm15328	924	924	0	0	0	1	1		Gm13046	563	563	0	0	0	1	1		Gm15022	535	535	0	0	0	1	1		Gm15056	503	742	239	2	1	1	1		Gm14349	5259	189282	184023	28	27	1	1
						Gm14739	1503	27788	26285	9	8	1	1		Gm14870	908	1358	450	2	1	1	1		Gm14167	480	5652	5172	5	4	1	1.10186		Gm14161	521	5121	4600	4	3	1	-1		Gm14705	345	5369	5024	4	3	1	1												Gm15329	1399	1399	0	0	0	1	1		Gm13047	264	264	0	0	0	1	1		Gm15023	412	1266	854	2	1	1	1		Gm15057	492	740	248	2	1	1	1		Gm14350	1984	1984	0	0	0	1	1
						Gm14740	2022	22951	20929	3	2	1	1		Gm14871	1232	8013	6781	2	1	1	1		Gm14168	379	379	0	0	0	1	1.12991		Gm14162	319	632	313	2	1	1	-1		Gm14706	351	351	0	0	0	1	1												Gm15331	726	726	0	0	0	1	1		Gm13049	704	2637	1933	6	5	1	1		Gm15025	553	1792	1239	2	1	1	1		Gm15058	580	822	242	2	1	1	1		Gm14352	2075	8614	6539	7	6	1	1
						Gm14741	390	3722	3332	2	1	1	1		Gm14874	1115	1823	708	2	1	1	1.16438		Gm14169	1319	2924	1605	2	1	1	1		Gm14163	167	167	0	0	0	1	-1		Gm14707	316	316	0	0	0	1	1												Gm15332	1767	16096	14329	14	13	1	1		Gm13050	1966	2577	611	2	1	1	-1.22237		Gm15026	297	1126	829	3	2	1	1		Gm15060	564	813	249	2	1	1	1		Gm14353	1607	2552	945	2	1	1	1
						Gm14742	951	27088	26137	3	2	1	1		Gm14875	75	1065	990	3	2	1	1		Gm14170	586	586	0	0	0	1	1		Gm14164	1623	7318	5695	4	3	1	-1		Gm14709	534	23854	23320	5	4	1	1												Gm15333	1174	6686	5512	9	8	1	1		Gm13052	276	276	0	0	0	1	1		Gm15027	1072	1072	0	0	0	1	1.00476		Gm15061	562	807	245	2	1	1	1		Gm14355	507	507	0	0	0	1	1
						Gm14743	4017	4822	805	2	1	1	1		Gm14876	234	7342	7108	4	3	1	1		Gm14172	2635	5427	2792	4	3	1	1		Gm14165	815	4099	3284	6	5	1	-1.03332		Gm14710	190	403	213	2	1	1	1												Gm15334	1700	10089	8389	13	12	1	1		Gm13053	1000	1000	0	0	0	1	1		Gm15028	533	533	0	0	0	1	1		Gm15062	547	789	242	2	1	1	1		Gm14356	564	564	0	0	0	1	1
						Gm14744	478	2215	1737	3	2	1	1		Gm14877	817	817	0	0	0	1	1		Gm14173	614	1696	1082	2	1	1	-1.11834		Gm14167	480	5652	5172	5	4	1	-1.12325		Gm14711	2867	34633	31766	5	4	1	1												Gm15335	913	913	0	0	0	1	1		Gm13054	293	293	0	0	0	1	-1.40061		Gm15029	530	530	0	0	0	1	1		Gm15063	568	810	242	2	1	1	-1.32791		Gm14357	1089	9599	8510	5	4	1	1
						Gm14745	1207	1207	0	0	0	1	1		Gm14878	669	878	209	2	1	1	1		Gm14174	334	18133	17799	4	3	1	1		Gm14168	379	379	0	0	0	1	1.05836		Gm14712	2509	5199	2690	4	3	1	1												Gm15336	1319	15981	14662	8	7	1	-1.05432		Gm13055	865	2408	1543	2	1	1	1		Gm15030	840	840	0	0	0	1	1		Gm15065	1774	1774	0	0	0	1	1		Gm14358	924	924	0	0	0	1	1
						Gm14746	577	3858	3281	3	2	1	1		Gm14879	2275	2275	0	1	0	1	1		Gm14175	494	825	331	2	1	1	1		Gm14169	1319	2924	1605	2	1	1	-1		Gm14713	1403	5172	3769	5	4	1	1												Gm15337	536	536	0	0	0	1	1		Gm13056	434	434	0	0	0	1	1		Gm15031	542	542	0	0	0	1	1		Gm15066	452	452	0	0	0	1	1		Gm14359	924	924	0	1	0	1	1
						Gm14747	645	2488	1843	2	1	1	1		Gm14880	39	587	548	2	1	1	1		Gm14176	2327	2423	96	5	4	1	-1.54632		Gm14170	586	586	0	0	0	1	-1		Gm14714	997	41186	40189	6	5	1	1												Gm15338	888	6970	6082	2	1	1	1		Gm13057	263	263	0	0	0	1	1.56889		Gm15032	800	1828	1028	2	1	1	1		Gm15067	742	1331	589	2	1	1	1		Gm14360	2184	20295	18111	4	3	1	1
						Gm14748	535	2197	1662	2	1	1	1		Gm14881	1449	1605	156	2	1	1	1		Gm14180	1346	8931	7585	3	2	1	1		Gm14172	2635	5427	2792	4	3	1	-1		Gm14715	357	20302	19945	3	2	1	1												Gm15339	655	933	278	2	1	1	1		Gm13058	482	482	0	0	0	1	1		Gm15033	688	688	0	0	0	1	1		Gm15068	645	1099	454	2	1	1	1		Gm14361	714	2821	2107	2	1	1	1
						Gm14749	391	2051	1660	2	1	1	1		Gm14882	45	388	343	2	1	1	1		Gm14182	243	243	0	0	0	1	1		Gm14173	614	1696	1082	2	1	1	-1.77461		Gm14716	435	1590	1155	4	3	1	1												Gm15340	1775	1972	197	2	1	1	-1.20812		Gm13059	478	478	0	0	0	1	1		Gm15034	662	1945	1283	2	1	1	1		Gm15069	904	904	0	0	0	1	1		Gm14362	924	924	0	1	0	1	1
						Gm14750	259	259	0	0	0	1	1		Gm14883	69	1745	1676	2	1	1	1		Gm14186	1258	5578	4320	3	2	1	1		Gm14174	334	18133	17799	4	3	1	-1		Gm14717	123	123	0	0	0	1	1												Gm15341	462	1982	1520	3	2	1	1		Gm13061	177	177	0	0	0	1	1		Gm15036	844	844	0	0	0	1	1		Gm15071	822	822	0	0	0	1	1		Gm14363	920	920	0	0	0	1	1
						Gm14751	1360	1360	0	0	0	1	1		Gm14884	1392	5731	4339	4	3	1	1		Gm14188	256	256	0	0	0	1	1		Gm14175	494	825	331	2	1	1	-1		Gm14718	860	1502	642	2	1	1	1												Gm15342	709	709	0	0	0	1	1		Gm13062	542	18122	17580	3	2	1	1		Gm15037	1016	1315	299	2	1	1	1		Gm15073	706	706	0	0	0	1	1		Gm14364	502	7198	6696	5	4	1	1
						Gm14752	541	541	0	0	0	1	1		Gm14885	4343	5453	1110	2	1	1	1		Gm14190	338	6879	6541	2	1	1	1		Gm14176	2327	2423	96	5	4	1	-1.10564		Gm14719	493	2206	1713	3	2	1	1.4911												Gm15343	1025	1230	205	2	1	1	-1.11021		Gm13063	410	483	73	2	1	1	1		Gm15038	202	202	0	0	0	1	1		Gm15074	725	725	0	0	0	1	1		Gm14365	686	686	0	0	0	1	1
						Gm14753	277	47555	47278	3	2	1	1		Gm14886	2350	2350	0	0	0	1	1		Gm14193	1841	21166	19325	9	8	1	1		Gm14180	1346	8931	7585	3	2	1	-1		Gm14721	462	2575	2113	3	2	1	1												Gm15344	790	790	0	0	0	1	1.17799		Gm13064	1210	1536	326	2	1	1	1		Gm15039	565	565	0	0	0	1	1		Gm15075	511	511	0	0	0	1	1		Gm14366	721	1115	394	2	1	1	1
						Gm14754	728	1207	479	2	1	1	1		Gm14887	3200	5528	2328	3	2	1	1		Gm14197	550	3680	3130	2	1	1	1.00257		Gm14182	243	243	0	0	0	1	-1		Gm14722	456	2203	1747	3	2	1	1												Gm15345	1012	1012	0	0	0	1	1		Gm13065	393	555	162	2	1	1	1		Gm15040	773	958	185	2	1	1	1		Gm15076	1044	7352	6308	2	1	1	1		Gm14367	1095	1095	0	0	0	1	1
						Gm14755	469	469	0	0	0	1	1		Gm14890	36	1664	1628	2	1	1	1		Gm14198	730	730	0	0	0	1	-1.11416		Gm14186	1258	5578	4320	3	2	1	-1		Gm14723	410	2300	1890	2	1	1	1												Gm15346	1622	2062	440	3	2	1	1		Gm13066	455	455	0	0	0	1	1.33626		Gm15041	817	817	0	0	0	1	1		Gm15077	449	449	0	0	0	1	1		Gm14368	1758	2265	507	2	1	1	1
						Gm14756	410	4743	4333	2	1	1	1		Gm14891	1403	5304	3901	5	4	1	1		Gm14199	553	553	0	0	0	1	1		Gm14188	256	256	0	0	0	1	-1		Gm14724	2878	76217	73339	8	7	1	1												Gm15347	1396	1396	0	0	0	1	1.7708		Gm13067	2281	2281	0	0	0	1	1		Gm15042	408	408	0	0	0	1	1		Gm15078	645	787	142	2	1	1	1		Gm14369	735	25945	25210	3	2	1	1
						Gm14758	593	593	0	0	0	1	1		Gm14892	1776	26375	24599	5	4	1	1		Gm14200	304	304	0	0	0	1	1		Gm14190	338	6879	6541	2	1	1	-1		Gm14725	1630	16576	14946	3	2	1	1												Gm15348	862	862	0	0	0	1	1		Gm13068	632	10747	10115	6	5	1	1		Gm15043	550	550	0	0	0	1	1		Gm15079	1070	1070	0	0	0	1	1		Gm14370	998	998	0	0	0	1	1
						Gm14761	847	847	0	0	0	1	1		Gm14893	510	510	0	1	0	1	1		Gm14201	205	205	0	0	0	1	1		Gm14193	1841	21166	19325	9	8	1	-1		Gm14726	1074	1178	104	1	0	1	1												Gm15349	886	886	0	0	0	1	1		Gm13070	454	454	0	0	0	1	1		Gm15044	589	589	0	0	0	1	1		Gm15080	1643	1643	0	0	0	1	1		Gm14371	618	618	0	0	0	1	1
						Gm14762	481	481	0	0	0	1	1.1524		Gm14894	564	7545	6981	14	13	1	1		Gm14202	1751	6616	4865	2	1	1	1		Gm14197	550	3680	3130	2	1	1	1.11959		Gm14727	417	1324	907	2	1	1	1												Gm15350	670	670	0	0	0	1	1		Gm13071	442	442	0	0	0	1	1.16828		Gm15045	272	449	177	2	1	1	1		Gm15081	404	404	0	0	0	1	1		Gm14372	754	3844	3090	5	4	1	1
						Gm14764	500	660	160	2	1	1	1		Gm14895	270	272	2	2	1	1	1		Gm14204	502	20105	19603	5	4	1	1		Gm14198	730	730	0	0	0	1	-1.11221		Gm14728	511	511	0	0	0	1	1												Gm15351	506	2571	2065	4	3	1	1		Gm13073	493	39906	39413	2	1	1	1.52195		Gm15046	485	485	0	0	0	1	1		Gm15082	1184	4578	3394	2	1	1	1		Gm14373	801	801	0	0	0	1	1.14656
						Gm14765	497	6387	5890	2	1	1	1.24871		Gm14896	24	1809	1785	2	1	1	1		Gm14205	108	108	0	0	0	1	1		Gm14199	553	553	0	0	0	1	-1		Gm14729	691	971	280	2	1	1	1												Gm15352	719	719	0	0	0	1	1		Gm13074	400	400	0	0	0	1	1		Gm15047	581	838	257	2	1	1	1		Gm15083	1484	1484	0	0	0	1	1		Gm14375	5084	6021	937	2	1	1	1
						Gm14766	791	1340	549	4	3	1	1.43125		Gm14897	465	465	0	1	0	1	1		Gm14206	732	26984	26252	3	2	1	1		Gm14200	304	304	0	0	0	1	-1		Gm14730	348	348	0	0	0	1	-1.44727												Gm15353	792	792	0	0	0	1	1		Gm13075	528	2667	2139	3	2	1	1		Gm15048	559	810	251	2	1	1	1		Gm15084	736	736	0	0	0	1	1		Gm14376	932	932	0	0	0	1	1
						Gm14767	1016	6871	5855	4	3	1	1		Gm14898	351	1204	853	3	2	1	1		Gm14207	1157	35861	34704	3	2	1	1.20239		Gm14201	205	205	0	0	0	1	-1		Gm14731	428	428	0	0	0	1	1												Gm15354	560	2677	2117	3	2	1	1		Gm13076	466	466	0	0	0	1	1		Gm15049	555	815	260	2	1	1	1		Gm15085	1251	4342	3091	3	2	1	1		Gm14377	832	832	0	0	0	1	1.22852
						Gm14768	491	491	0	0	0	1	1		Gm14899	330	1358	1028	3	2	1	1		Gm14208	409	409	0	0	0	1	1		Gm14202	1751	6616	4865	2	1	1	-1		Gm14732	345	2791	2446	3	2	1	1												Gm15355	388	388	0	0	0	1	1		Gm13077	216	216	0	0	0	1	1		Gm15050	547	792	245	2	1	1	1.3841		Gm15086	615	615	0	0	0	1	1		Gm14380	3983	3983	0	1	0	1	1
						Gm14769	1138	4442	3304	2	1	1	1		Gm14900	3469	4953	1484	4	3	1	1		Gm14209	2588	9777	7189	2	1	1	1		Gm14204	502	20105	19603	5	4	1	-1		Gm14733	452	1980	1528	3	2	1	1												Gm15356	1058	9787	8729	2	1	1	1		Gm13078	470	470	0	0	0	1	1		Gm15054	568	810	242	2	1	1	1		Gm15087	667	667	0	0	0	1	1		Gm14381	4584	14194	9610	4	3	1	1
						Gm14770	3942	3942	0	0	0	1	1		Gm14901	498	498	0	1	0	1	1		Gm14210	3238	3238	0	0	0	1	2.44373		Gm14205	108	108	0	0	0	1	-1		Gm14735	1154	7560	6406	4	3	1	1												Gm15357	3593	3593	0	0	0	1	1		Gm13080	489	489	0	0	0	1	3.8643		Gm15056	503	742	239	2	1	1	-1.15215		Gm15088	1580	1580	0	0	0	1	1		Gm14382	4037	4038	1	2	1	1	1
						Gm14771	1106	56431	55325	8	7	1	1		Gm14902	1555	2068	513	2	1	1	-1.29749		Gm14211	220	55800	55580	3	2	1	1		Gm14206	732	26984	26252	3	2	1	-1		Gm14736	416	416	0	0	0	1	1												Gm15358	3596	3596	0	0	0	1	1		Gm13081	277	277	0	0	0	1	1		Gm15057	492	740	248	2	1	1	1.01672		Gm15089	984	1085	101	2	1	1	1		Gm14383	351	351	0	0	0	1	1
						Gm14772	453	6174	5721	4	3	1	1		Gm14903	1096	1096	0	0	0	1	1		Gm14212	388	8693	8305	2	1	1	1		Gm14207	1157	35861	34704	3	2	1	-1		Gm14739	1503	27788	26285	9	8	1	1												Gm15359	329	4954	4625	2	1	1	1		Gm13082	861	4195	3334	8	7	1	1		Gm15058	580	822	242	2	1	1	1		Gm15090	1397	12770	11373	13	12	1	1		Gm14385	261	261	0	1	0	1	1
						Gm14773	698	13502	12804	2	1	1	1		Gm14904	237	238	1	2	1	1	1		Gm14213	268	268	0	0	0	1	1		Gm14208	409	409	0	0	0	1	-1		Gm14740	2022	22951	20929	3	2	1	1												Gm15361	570	570	0	0	0	1	1.33754		Gm13083	618	238482	237864	4	3	1	1		Gm15060	564	813	249	2	1	1	1		Gm15091	824	3922	3098	4	3	1	1		Gm14387	2065	49441	47376	5	4	1	1.17694
						Gm14774	392	7277	6885	2	1	1	1		Gm14905	27	19951	19924	2	1	1	1		Gm14214	592	592	0	0	0	1	1		Gm14209	2588	9777	7189	2	1	1	-1		Gm14741	390	3722	3332	2	1	1	1												Gm15362	697	6851	6154	5	4	1	1		Gm13084	379	379	0	0	0	1	1		Gm15061	562	807	245	2	1	1	1		Gm15092	941	4577	3636	5	4	1	1		Gm14388	2177	2177	0	0	0	1	-1.01975
						Gm14775	964	1119	155	2	1	1	1		Gm14906	643	1586	943	3	2	1	1		Gm14215	712	5923	5211	2	1	1	1		Gm14210	3238	3238	0	0	0	1	1.34155		Gm14742	951	27088	26137	3	2	1	1												Gm15363	901	19513	18612	8	7	1	1		Gm13085	414	17681	17267	3	2	1	1		Gm15062	547	789	242	2	1	1	1		Gm15093	772	772	0	0	0	1	1		Gm14389	3283	3283	0	1	0	1	1
						Gm14776	3416	3416	0	0	0	1	1		Gm14907	399	399	0	1	0	1	1		Gm14216	262	262	0	0	0	1	1.12204		Gm14211	220	55800	55580	3	2	1	-1		Gm14743	4017	4822	805	2	1	1	1												Gm15364	825	825	0	0	0	1	1		Gm13087	344	1764	1420	2	1	1	1		Gm15063	568	810	242	2	1	1	1.1362		Gm15094	3442	3442	0	0	0	1	1		Gm14390	1626	5590	3964	3	2	1	-1.04172
						Gm14777	3500	4238	738	2	1	1	1		Gm14908	821	821	0	1	0	1	1		Gm14218	662	31909	31247	2	1	1	1		Gm14212	388	8693	8305	2	1	1	-1		Gm14744	478	2215	1737	3	2	1	1												Gm15365	764	764	0	0	0	1	1		Gm13088	826	826	0	0	0	1	1		Gm15065	1774	1774	0	0	0	1	1.24475		Gm15095	706	706	0	0	0	1	1		Gm14391	1405	5233	3828	5	4	1	-1.12149
						Gm14780	1010	2088	1078	2	1	1	1		Gm14909	1048	7236	6188	2	1	1	1		Gm14219	2071	16657	14586	2	1	1	1		Gm14213	268	268	0	0	0	1	-1		Gm14745	1207	1207	0	0	0	1	1												Gm15366	1186	1186	0	0	0	1	1		Gm13089	388	388	0	0	0	1	1		Gm15066	452	452	0	0	0	1	1		Gm15096	1551	1551	0	0	0	1	1		Gm14392	2742	4530	1788	2	1	1	-1.18313
						Gm14781	925	1879	954	2	1	1	1		Gm14910	1147	4237	3090	3	2	1	1		Gm14220	2945	15270	12325	5	4	1	1		Gm14214	592	592	0	0	0	1	-1		Gm14746	577	3858	3281	3	2	1	1												Gm15367	933	1134	201	2	1	1	1		Gm13090	1017	8001	6984	4	3	1	1		Gm15067	742	1331	589	2	1	1	1		Gm15097	835	3928	3093	4	3	1	1		Gm14393	249	249	0	0	0	1	1.15625
						Gm14782	1266	1268	2	2	1	1	1		Gm14911	1675	1675	0	0	0	1	1		Gm14222	623	1253	630	2	1	1	1		Gm14215	712	5923	5211	2	1	1	-1		Gm14747	645	2488	1843	2	1	1	1												Gm15368	1051	1051	0	0	0	1	1		Gm13091	2971	3441	470	2	1	1	1		Gm15068	645	1099	454	2	1	1	1		Gm15098	833	3935	3102	4	3	1	1		Gm14394	564	2855	2291	5	4	1	1
						Gm14783	4608	4977	369	2	1	1	1		Gm14912	1692	13485	11793	3	2	1	1		Gm14223	451	1873	1422	3	2	1	1		Gm14216	262	262	0	0	0	1	-1		Gm14748	535	2197	1662	2	1	1	1												Gm15369	1171	1171	0	0	0	1	1		Gm13092	399	399	0	0	0	1	-1.24489		Gm15069	904	904	0	0	0	1	1		Gm15099	875	6140	5265	5	4	1	1		Gm14395	2924	12719	9795	6	5	1	1
						Gm14784	499	499	0	1	0	1	1		Gm14913	522	522	0	0	0	1	1		Gm14224	522	1396	874	2	1	1	1		Gm14218	662	31909	31247	2	1	1	-1		Gm14749	391	2051	1660	2	1	1	1												Gm15370	1179	1179	0	0	0	1	1		Gm13093	3440	7182	3742	2	1	1	1		Gm15071	822	822	0	0	0	1	1		Gm15100	793	7240	6447	2	1	1	1		Gm14396	508	897	389	2	1	1	1
						Gm14785	66	10339	10273	2	1	1	1		Gm14914	529	39476	38947	2	1	1	1		Gm14225	400	400	0	0	0	1	1		Gm14219	2071	16657	14586	2	1	1	-1		Gm14750	259	259	0	0	0	1	1												Gm15371	882	882	0	0	0	1	1		Gm13094	1398	1398	0	0	0	1	1		Gm15073	706	706	0	0	0	1	1		Gm15101	841	841	0	0	0	1	1		Gm14397	489	489	0	1	0	1	1
						Gm14786	355	355	0	0	0	1	1		Gm14915	2188	12896	10708	7	6	1	1		Gm14226	347	347	0	0	0	1	1		Gm14220	2945	15270	12325	5	4	1	-1		Gm14751	1360	1360	0	0	0	1	1												Gm15372	539	539	0	0	0	1	1		Gm13096	510	6781	6271	6	5	1	1		Gm15074	725	725	0	0	0	1	1		Gm15102	926	926	0	0	0	1	1		Gm14398	592	4750	4158	2	1	1	1.06794
						Gm14787	2550	6916	4366	2	1	1	1		Gm14916	3726	4207	481	2	1	1	1		Gm14227	3075	5977	2902	21	20	1	1		Gm14222	623	1253	630	2	1	1	-1		Gm14752	541	541	0	0	0	1	1												Gm15373	929	929	0	0	0	1	1		Gm13097	447	447	0	0	0	1	1		Gm15075	511	511	0	0	0	1	1		Gm15103	526	526	0	0	0	1	1		Gm14400	228	228	0	0	0	1	1
						Gm14788	2782	28411	25629	2	1	1	1		Gm14917	391	391	0	0	0	1	1		Gm14228	2324	5251	2927	3	2	1	1		Gm14223	451	1873	1422	3	2	1	-1		Gm14753	277	47555	47278	3	2	1	1												Gm15374	943	943	0	0	0	1	1		Gm13100	2318	13998	11680	4	3	1	1		Gm15076	1044	7352	6308	2	1	1	1		Gm15104	690	690	0	0	0	1	1.07769		Gm14401	1711	14826	13115	5	4	1	1.11142
						Gm14790	3589	5253	1664	2	1	1	1		Gm14918	442	442	0	0	0	1	1		Gm14229	367	367	0	0	0	1	1		Gm14224	522	1396	874	2	1	1	-1		Gm14754	728	1207	479	2	1	1	1												Gm15375	694	694	0	0	0	1	1		Gm13101	400	400	0	0	0	1	1		Gm15077	449	449	0	0	0	1	1		Gm15105	1524	1524	0	0	0	1	1		Gm14402	1589	1589	0	0	0	1	1
						Gm14791	1527	1611	84	2	1	1	1		Gm14919	3979	89633	85654	6	5	1	1		Gm14230	183	183	0	0	0	1	-1.23672		Gm14225	400	400	0	0	0	1	-1		Gm14755	469	469	0	0	0	1	1												Gm15376	584	584	0	0	0	1	1		Gm13102	1058	1155	97	2	1	1	1		Gm15078	645	787	142	2	1	1	1		Gm15106	889	889	0	0	0	1	1		Gm14404	442	4422	3980	2	1	1	1
						Gm14792	69	104	35	2	1	1	1		Gm14921	378	18369	17991	4	3	1	1		Gm14231	474	2724	2250	3	2	1	-1.12336		Gm14226	347	347	0	0	0	1	-1		Gm14756	410	4743	4333	2	1	1	1												Gm15377	1444	1444	0	0	0	1	1		Gm13103	194	194	0	0	0	1	1		Gm15079	1070	1070	0	0	0	1	1		Gm15107	178	624	446	2	1	1	1		Gm14405	327	678	351	2	1	1	-1.18258
						Gm14793	1997	4501	2504	2	1	1	1		Gm14922	1147	1147	0	0	0	1	1		Gm14232	2594	15333	12739	3	2	1	1.66546		Gm14227	3075	5977	2902	21	20	1	-1		Gm14758	593	593	0	0	0	1	1												Gm15378	928	928	0	0	0	1	1.36668		Gm13104	379	379	0	0	0	1	1		Gm15080	1643	1643	0	0	0	1	1		Gm15108	798	798	0	0	0	1	1		Gm14406	426	1122	696	2	1	1	1
						Gm14794	2504	3324	820	2	1	1	1		Gm14923	258	258	0	0	0	1	1		Gm14233	1459	15956	14497	3	2	1	1.13059		Gm14228	2324	5251	2927	3	2	1	-1		Gm14761	847	847	0	0	0	1	1												Gm15379	932	1357	425	2	1	1	1.01171		Gm13106	469	469	0	0	0	1	1		Gm15081	404	404	0	0	0	1	1		Gm15109	1387	1387	0	0	0	1	1		Gm14407	737	26259	25522	7	6	1	-1.19137
						Gm14795	2169	9411	7242	2	1	1	1		Gm14925	1276	1276	0	0	0	1	1.16438		Gm14234	643	905	262	2	1	1	1		Gm14229	367	367	0	0	0	1	-1		Gm14762	481	481	0	0	0	1	1.19566												Gm15381	1483	1483	0	0	0	1	1		Gm13108	1296	1296	0	0	0	1	1		Gm15082	1184	4578	3394	2	1	1	1		Gm15110	1468	3174	1706	3	2	1	1		Gm14408	463	463	0	0	0	1	1
						Gm14796	922	922	0	1	0	1	1		Gm14926	612	612	0	0	0	1	1		Gm14235	325	325	0	0	0	1	1		Gm14230	183	183	0	0	0	1	1.12423		Gm14764	500	660	160	2	1	1	1												Gm15382	1789	1789	0	0	0	1	1.38331		Gm13110	603	2967	2364	2	1	1	1.07576		Gm15083	1484	1484	0	0	0	1	1		Gm15111	1846	1846	0	0	0	1	1		Gm14409	355	355	0	0	0	1	-1.01323
						Gm14797	87	87	0	1	0	1	1		Gm14927	649	649	0	0	0	1	1		Gm14236	459	459	0	0	0	1	-1.69603		Gm14231	474	2724	2250	3	2	1	-1.01002		Gm14765	497	6387	5890	2	1	1	1												Gm15383	1246	1246	0	0	0	1	1		Gm13111	720	720	0	0	0	1	1		Gm15084	736	736	0	0	0	1	1		Gm15112	1204	2672	1468	3	2	1	1		Gm14411	1226	3627	2401	3	2	1	-1.1271
						Gm14799	907	907	0	1	0	1	1		Gm14928	880	5549	4669	4	3	1	-1.15294		Gm14237	420	420	0	0	0	1	-1.16984		Gm14232	2594	15333	12739	3	2	1	1.3028		Gm14766	791	1340	549	4	3	1	1.35372												Gm15384	316	520	204	2	1	1	1.62713		Gm13112	474	11322	10848	5	4	1	1		Gm15085	1251	4342	3091	3	2	1	1		Gm15113	765	765	0	0	0	1	1		Gm14412	503	13616	13113	2	1	1	1.02775
						Gm14800	1643	8472	6829	6	5	1	1		Gm14929	427	427	0	0	0	1	1		Gm14238	2766	5775	3009	2	1	1	1		Gm14233	1459	15956	14497	3	2	1	1.00869		Gm14767	1016	6871	5855	4	3	1	1												Gm15385	664	664	0	0	0	1	1		Gm13114	283	283	0	0	0	1	1		Gm15086	615	615	0	0	0	1	1		Gm15114	907	907	0	0	0	1	1		Gm14413	126	126	0	0	0	1	1
						Gm14802	300	3315	3015	2	1	1	1		Gm14930	1228	1228	0	0	0	1	1		Gm14239	1279	4119	2840	2	1	1	1		Gm14234	643	905	262	2	1	1	-1		Gm14768	491	491	0	0	0	1	1												Gm15388	1216	1216	0	0	0	1	1		Gm13115	382	5545	5163	2	1	1	1		Gm15087	667	667	0	0	0	1	1		Gm15115	542	852	310	2	1	1	1		Gm14415	685	9738	9053	2	1	1	1.04453
						Gm14803	3039	3599	560	2	1	1	1		Gm14931	1501	1501	0	0	0	1	1		Gm14240	295	295	0	0	0	1	1		Gm14235	325	325	0	0	0	1	-1		Gm14769	1138	4442	3304	2	1	1	1												Gm15389	643	643	0	0	0	1	1		Gm13117	130	130	0	0	0	1	1		Gm15088	1580	1580	0	0	0	1	1		Gm15116	1162	1162	0	0	0	1	1		Gm14416	716	29241	28525	3	2	1	-1.09545
						Gm14804	2241	127469	125228	9	8	1	1		Gm14932	1213	1213	0	0	0	1	1		Gm14241	428	2223	1795	2	1	1	1		Gm14237	420	420	0	0	0	1	-1.16693		Gm14770	3942	3942	0	0	0	1	1												Gm15390	846	846	0	0	0	1	1		Gm13118	1186	28084	26898	6	5	1	1		Gm15089	984	1085	101	2	1	1	1		Gm15120	943	943	0	0	0	1	1		Gm14417	460	1226	766	2	1	1	1.06942
						Gm14805	498	498	0	1	0	1	1		Gm14933	997	997	0	0	0	1	1		Gm14242	390	390	0	0	0	1	1		Gm14238	2766	5775	3009	2	1	1	-1		Gm14771	1106	56431	55325	8	7	1	1												Gm15391	300	1941	1641	3	2	1	1		Gm13119	619	47569	46950	8	7	1	1.12352		Gm15090	1397	12770	11373	13	12	1	1		Gm15122	624	624	0	0	0	1	1		Gm14418	1199	4200	3001	2	1	1	1.04982
						Gm14806	72	175	103	2	1	1	1		Gm14935	1035	1035	0	0	0	1	1		Gm14243	775	775	0	0	0	1	1		Gm14239	1279	4119	2840	2	1	1	-1		Gm14772	453	6174	5721	4	3	1	1												Gm15392	480	480	0	0	0	1	1		Gm13120	403	1139	736	2	1	1	1		Gm15091	824	3922	3098	4	3	1	1		Gm15123	2989	2989	0	0	0	1	1		Gm14419	521	10806	10285	5	4	1	1.16795
						Gm14807	189	190	1	2	1	1	1		Gm14936	667	667	0	0	0	1	1		Gm14244	556	556	0	0	0	1	1		Gm14240	295	295	0	0	0	1	1.15288		Gm14773	698	13502	12804	2	1	1	1												Gm15393	1813	1813	0	0	0	1	1		Gm13121	883	883	0	0	0	1	1		Gm15092	941	4577	3636	5	4	1	1		Gm15124	844	844	0	0	0	1	1		Gm14421	191	191	0	0	0	1	-1.58409
						Gm14808	102	1490	1388	2	1	1	1		Gm14937	971	971	0	0	0	1	1		Gm14245	176	583	407	2	1	1	1		Gm14241	428	2223	1795	2	1	1	-1		Gm14774	392	7277	6885	2	1	1	1												Gm15394	762	2130	1368	3	2	1	1		Gm13122	883	883	0	0	0	1	1		Gm15093	772	772	0	0	0	1	1		Gm15125	301	301	0	0	0	1	1		Gm14424	532	532	0	0	0	1	1
						Gm14809	84	88	4	2	1	1	1		Gm14938	383	383	0	0	0	1	1		Gm14246	210	210	0	0	0	1	1		Gm14242	390	390	0	0	0	1	-1		Gm14775	964	1119	155	2	1	1	1												Gm15395	655	655	0	0	0	1	-1.10048		Gm13124	883	883	0	0	0	1	1		Gm15094	3442	3442	0	0	0	1	1		Gm15126	1748	18104	16356	4	3	1	1		Gm14425	1564	25615	24051	3	2	1	1
						Gm14810	207	207	0	0	0	1	1		Gm14939	298	298	0	0	0	1	1		Gm14247	940	3673	2733	4	3	1	1		Gm14243	775	775	0	0	0	1	-1		Gm14776	3416	3416	0	0	0	1	1												Gm15396	563	563	0	0	0	1	1.27791		Gm13126	883	883	0	0	0	1	1		Gm15095	706	706	0	0	0	1	1		Gm15127	783	783	0	0	0	1	1		Gm14426	404	404	0	0	0	1	1
						Gm14811	1514	25889	24375	2	1	1	1		Gm14940	894	894	0	0	0	1	1		Gm14248	960	1923	963	2	1	1	1		Gm14244	556	556	0	0	0	1	-1		Gm14777	3500	4238	738	2	1	1	1												Gm15397	730	730	0	0	0	1	1		Gm13127	741	741	0	0	0	1	-1.06169		Gm15096	1551	1551	0	0	0	1	1		Gm15128	636	636	0	0	0	1	1		Gm14427	192	192	0	0	0	1	1
						Gm14812	1041	1043	2	2	1	1	1		Gm14942	387	387	0	0	0	1	1		Gm14249	702	6670	5968	3	2	1	1		Gm14245	176	583	407	2	1	1	-1		Gm14780	1010	2088	1078	2	1	1	1												Gm15398	938	938	0	0	0	1	1.00085		Gm13128	291	291	0	0	0	1	1		Gm15097	835	3928	3093	4	3	1	1		Gm15129	1406	2185	779	3	2	1	1		Gm14428	423	423	0	0	0	1	1
						Gm14813	72	490	418	2	1	1	1		Gm14943	318	318	0	0	0	1	1		Gm14250	362	475	113	2	1	1	1		Gm14246	210	210	0	0	0	1	-1		Gm14781	925	1879	954	2	1	1	1												Gm15399	374	374	0	0	0	1	1		Gm13130	883	883	0	0	0	1	1		Gm15098	833	3935	3102	4	3	1	1		Gm15130	888	888	0	0	0	1	1		Gm14429	3010	19033	16023	2	1	1	1.03684
						Gm14815	126	126	0	0	0	1	1		Gm14945	328	328	0	0	0	1	1		Gm14251	783	1217	434	2	1	1	1		Gm14247	940	3673	2733	4	3	1	-1		Gm14782	1266	1268	2	2	1	1	1												Gm15400	511	754	243	2	1	1	1		Gm13131	2763	68863	66100	4	3	1	1.80575		Gm15099	875	6140	5265	5	4	1	1		Gm15131	1176	1176	0	0	0	1	1		Gm14434	2181	8293	6112	5	4	1	1.30907
						Gm14816	1655	2161	506	2	1	1	1		Gm14946	895	895	0	0	0	1	1		Gm14252	3393	7276	3883	2	1	1	1		Gm14248	960	1923	963	2	1	1	-1		Gm14783	4608	4977	369	2	1	1	1												Gm15401	1079	1079	0	0	0	1	1		Gm13132	6206	78797	72591	25	24	1	1		Gm15100	793	7240	6447	2	1	1	1		Gm15132	546	546	0	0	0	1	1		Gm14435	910	910	0	0	0	1	1.05598
						Gm14817	1181	20146	18965	2	1	1	1		Gm14947	351	351	0	0	0	1	1		Gm14253	601	601	0	0	0	1	1		Gm14249	702	6670	5968	3	2	1	-1		Gm14784	499	499	0	1	0	1	1												Gm15402	1599	1599	0	0	0	1	1		Gm13133	642	829	187	2	1	1	1		Gm15101	841	841	0	0	0	1	1		Gm15133	569	569	0	0	0	1	1		Gm14437	576	11400	10824	3	2	1	1
						Gm14819	228	9703	9475	2	1	1	1		Gm14950	805	805	0	0	0	1	1		Gm14254	574	946	372	2	1	1	1		Gm14250	362	475	113	2	1	1	-1		Gm14785	66	10339	10273	2	1	1	1												Gm15403	529	529	0	0	0	1	1		Gm13134	502	38094	37592	6	5	1	1		Gm15102	926	926	0	0	0	1	1		Gm15136	949	949	0	0	0	1	1		Gm14438	1910	4773	2863	2	1	1	1.00262
						Gm14820	962	962	0	1	0	1	-1.02446		Gm14951	794	794	0	0	0	1	1.67845		Gm14255	767	31108	30341	7	6	1	1		Gm14251	783	1217	434	2	1	1	-1		Gm14786	355	355	0	0	0	1	1												Gm15404	1124	1315	191	2	1	1	1		Gm13135	974	6070	5096	5	4	1	-1.25374		Gm15103	526	526	0	0	0	1	1		Gm15137	3912	3912	0	0	0	1	-1.09062		Gm14439	314	953	639	3	2	1	-1.02131
						Gm14821	174	498	324	2	1	1	1		Gm14957	798	798	0	0	0	1	-1.09824		Gm14257	556	1623	1067	2	1	1	1.10882		Gm14252	3393	7276	3883	2	1	1	-1		Gm14787	2550	6916	4366	2	1	1	1												Gm15406	1079	1360	281	2	1	1	1		Gm13136	255	1030	775	2	1	1	-1.01613		Gm15104	690	690	0	0	0	1	-1.16669		Gm15138	595	595	0	0	0	1	1		Gm14440	436	436	0	0	0	1	-1.01333
						Gm14823	201	201	0	1	0	1	1		Gm14963	742	742	0	0	0	1	1.1974		Gm14258	3230	9784	6554	6	5	1	1		Gm14253	601	601	0	0	0	1	-1		Gm14788	2782	28411	25629	2	1	1	1												Gm15407	746	746	0	0	0	1	1		Gm13137	464	464	0	0	0	1	1		Gm15105	1524	1524	0	0	0	1	1		Gm15140	835	835	0	0	0	1	1		Gm14441	585	5152	4567	7	6	1	1.13807
						Gm14824	153	168	15	3	2	1	1		Gm14964	799	799	0	0	0	1	1		Gm14260	414	414	0	0	0	1	1		Gm14254	574	946	372	2	1	1	-1		Gm14790	3589	5253	1664	2	1	1	1												Gm15408	746	746	0	0	0	1	1.05504		Gm13140	352	510	158	2	1	1	1		Gm15106	889	889	0	0	0	1	1		Gm15141	830	830	0	0	0	1	1		Gm14442	279	1842	1563	2	1	1	-1.04928
						Gm14825	674	2680	2006	4	3	1	1		Gm14965	900	900	0	0	0	1	1		Gm14261	228	228	0	0	0	1	1		Gm14255	767	31108	30341	7	6	1	-1		Gm14791	1527	1611	84	2	1	1	1												Gm15409	520	520	0	0	0	1	1		Gm13141	2120	34108	31988	15	14	1	1		Gm15107	178	624	446	2	1	1	1.03959		Gm15142	682	751	69	2	1	1	1		Gm14443	1302	13253	11951	8	7	1	1.14024
						Gm14826	93	93	0	1	0	1	1		Gm14966	1065	1065	0	0	0	1	1.06026		Gm14262	196	196	0	0	0	1	1		Gm14257	556	1623	1067	2	1	1	1.20042		Gm14792	69	104	35	2	1	1	1												Gm15410	1012	1012	0	0	0	1	1		Gm13142	2053	47668	45615	11	10	1	1		Gm15108	798	798	0	0	0	1	1		Gm15143	547	547	0	0	0	1	1		Gm14444	745	745	0	0	0	1	1.0352
						Gm14827	474	474	0	1	0	1	-1.08571		Gm14967	891	1444	553	3	2	1	1		Gm14263	371	1112	741	3	2	1	1		Gm14258	3230	9784	6554	6	5	1	-1		Gm14793	1997	4501	2504	2	1	1	1												Gm15411	1222	1222	0	0	0	1	1		Gm13144	2110	5168	3058	3	2	1	1		Gm15109	1387	1387	0	0	0	1	1		Gm15147	2298	2298	0	1	0	1	1		Gm14445	1615	2225	610	2	1	1	1
						Gm14828	2994	12566	9572	2	1	1	1		Gm14968	499	499	0	0	0	1	1		Gm14264	297	297	0	0	0	1	1		Gm14260	414	414	0	0	0	1	-1		Gm14794	2504	3324	820	2	1	1	1												Gm15412	1189	1189	0	0	0	1	1		Gm13146	233	233	0	0	0	1	1		Gm15110	1468	3174	1706	3	2	1	1		Gm15148	609	609	0	0	0	1	1		Gm14448	5404	14697	9293	4	3	1	-1.03861
						Gm14829	426	427	1	2	1	1	1		Gm14971	985	985	0	0	0	1	1		Gm14266	498	498	0	0	0	1	1		Gm14261	228	228	0	0	0	1	-1		Gm14795	2169	9411	7242	2	1	1	1												Gm15413	1189	1189	0	0	0	1	1		Gm13147	868	868	0	0	0	1	-1.03115		Gm15111	1846	1846	0	0	0	1	1		Gm15149	622	622	0	0	0	1	1		Gm14450	471	700	229	2	1	1	1
						Gm14830	960	3834	2874	7	6	1	-1.44627		Gm14972	876	1806	930	2	1	1	1		Gm14267	2967	73521	70554	16	15	1	1.00424		Gm14262	196	196	0	0	0	1	-1		Gm14796	922	922	0	1	0	1	1												Gm15414	1319	2596	1277	2	1	1	1		Gm13148	291	291	0	0	0	1	1		Gm15112	1204	2672	1468	3	2	1	1		Gm15151	694	12843	12149	8	7	1	1		Gm14451	784	3571	2787	3	2	1	1
						Gm14831	468	468	0	1	0	1	1		Gm14973	2425	2425	0	0	0	1	1		Gm14268	318	463	145	2	1	1	1		Gm14263	371	1112	741	3	2	1	-1		Gm14797	87	87	0	1	0	1	1												Gm15416	4530	11642	7112	2	1	1	1		Gm13149	347	347	0	0	0	1	1		Gm15113	765	765	0	0	0	1	1		Gm15152	604	604	0	0	0	1	1		Gm14452	2566	30838	28272	2	1	1	1
						Gm14832	498	498	0	1	0	1	1		Gm14974	1127	1127	0	0	0	1	1		Gm14269	694	3552	2858	3	2	1	-1.00587		Gm14264	297	297	0	0	0	1	-1		Gm14799	907	907	0	1	0	1	1												Gm15417	1355	1355	0	0	0	1	-1.07214		Gm13153	498	498	0	0	0	1	1		Gm15114	907	907	0	0	0	1	1		Gm15153	1390	1390	0	0	0	1	1		Gm14453	1044	1044	0	0	0	1	1
						Gm14833	352	461	109	2	1	1	1		Gm14975	1154	1939	785	3	2	1	1		Gm14270	309	309	0	0	0	1	-1.35023		Gm14266	498	498	0	0	0	1	-1		Gm14800	1643	8472	6829	6	5	1	1												Gm15418	1873	1873	0	0	0	1	1		Gm13155	288	288	0	0	0	1	1		Gm15115	542	852	310	2	1	1	1		Gm15154	820	820	0	0	0	1	1		Gm14455	991	991	0	0	0	1	-1.11849
						Gm14835	2581	3043	462	2	1	1	1		Gm14976	391	2175	1784	3	2	1	1		Gm14271	380	867	487	3	2	1	1		Gm14267	2967	73521	70554	16	15	1	-1.13075		Gm14802	300	3315	3015	2	1	1	1												Gm15419	564	564	0	0	0	1	1		Gm13156	640	640	0	0	0	1	1		Gm15116	1162	1162	0	0	0	1	1		Gm15155	904	904	0	0	0	1	1.05651		Gm14457	1930	29059	27129	4	3	1	1
						Gm14836	48	31952	31904	2	1	1	1		Gm14977	668	668	0	0	0	1	1		Gm14272	917	28536	27619	2	1	1	1		Gm14268	318	463	145	2	1	1	-1		Gm14803	3039	3599	560	2	1	1	1												Gm15420	552	552	0	0	0	1	1.4503		Gm13158	351	351	0	0	0	1	1		Gm15120	943	943	0	0	0	1	1		Gm15156	955	955	0	0	0	1	1.3605		Gm14459	189	189	0	0	0	1	1
						Gm14837	2322	15225	12903	2	1	1	1		Gm14978	814	814	0	0	0	1	1		Gm14273	929	2101	1172	2	1	1	1		Gm14269	694	3552	2858	3	2	1	-1.70816		Gm14804	2241	127469	125228	9	8	1	1												Gm15421	1365	1365	0	0	0	1	-1.63043		Gm13160	300	300	0	0	0	1	1.22005		Gm15122	624	624	0	0	0	1	1		Gm15157	883	883	0	0	0	1	1		Gm14460	610	610	0	0	0	1	1
						Gm14838	63	659	596	2	1	1	1		Gm14979	547	547	0	0	0	1	1		Gm14274	377	25867	25490	4	3	1	1		Gm14271	380	867	487	3	2	1	-1		Gm14805	498	498	0	1	0	1	1												Gm15422	592	592	0	0	0	1	1		Gm13161	2353	106776	104423	13	12	1	1		Gm15123	2989	2989	0	0	0	1	1		Gm15158	902	1348	446	2	1	1	1		Gm14463	355	355	0	0	0	1	1
						Gm14839	2311	3042	731	2	1	1	1		Gm14980	598	598	0	0	0	1	1		Gm14275	1025	20457	19432	11	10	1	1		Gm14272	917	28536	27619	2	1	1	-1		Gm14806	72	175	103	2	1	1	1												Gm15423	964	964	0	0	0	1	1		Gm13162	473	473	0	0	0	1	1		Gm15124	844	844	0	0	0	1	1		Gm15159	784	784	0	0	0	1	1		Gm14464	918	918	0	0	0	1	1
						Gm14840	1800	37763	35963	2	1	1	1		Gm14981	770	770	0	0	0	1	1		Gm14277	1567	4871	3304	2	1	1	1		Gm14273	929	2101	1172	2	1	1	-1		Gm14807	189	190	1	2	1	1	1												Gm15425	2464	2464	0	0	0	1	1		Gm13163	1098	64570	63472	6	5	1	1		Gm15125	301	301	0	0	0	1	1		Gm15160	1068	1452	384	2	1	1	1		Gm14465	708	18376	17668	10	9	1	1
						Gm14841	2130	27269	25139	4	3	1	1		Gm14982	874	874	0	0	0	1	1		Gm14278	158	158	0	0	0	1	1.16876		Gm14274	377	25867	25490	4	3	1	-1		Gm14808	102	1490	1388	2	1	1	1												Gm15426	575	575	0	0	0	1	1		Gm13165	751	9608	8857	2	1	1	1		Gm15126	1748	18104	16356	4	3	1	1		Gm15161	623	1624	1001	2	1	1	1		Gm14466	1182	142899	141717	5	4	1	1
						Gm14842	681	1859	1178	2	1	1	1		Gm14983	901	901	0	0	0	1	1		Gm14280	937	6303	5366	3	2	1	1		Gm14275	1025	20457	19432	11	10	1	-1		Gm14809	84	88	4	2	1	1	1												Gm15428	1197	1197	0	0	0	1	1.13357		Gm13166	653	7182	6529	6	5	1	1		Gm15127	783	783	0	0	0	1	1		Gm15162	580	580	0	0	0	1	1		Gm14469	374	466	92	2	1	1	1
						Gm14843	2375	2375	0	1	0	1	1		Gm14984	710	710	0	0	0	1	1		Gm14281	1344	3866	2522	4	3	1	1		Gm14276	410	11606	11196	2	1	1	-1.07494		Gm14810	207	207	0	0	0	1	1												Gm15429	598	598	0	0	0	1	1.18243		Gm13168	577	27476	26899	2	1	1	1		Gm15128	636	636	0	0	0	1	1		Gm15163	1277	2392	1115	4	3	1	1		Gm14470	2463	38793	36330	16	15	1	1
						Gm14845	342	342	0	0	0	1	1.12495		Gm14985	1256	1256	0	0	0	1	1		Gm14282	2385	2756	371	5	4	1	1		Gm14277	1567	4871	3304	2	1	1	-1		Gm14811	1514	25889	24375	2	1	1	1												Gm15432	421	573	152	2	1	1	1		Gm13169	385	803	418	2	1	1	1		Gm15129	1406	2185	779	3	2	1	1		Gm15164	1459	5061	3602	4	3	1	1		Gm14471	713	2441	1728	3	2	1	1
						Gm14846	1102	20558	19456	4	3	1	1		Gm14986	907	907	0	0	0	1	1		Gm14283	394	8276	7882	2	1	1	1		Gm14278	158	158	0	0	0	1	-1		Gm14812	1041	1043	2	2	1	1	1												Gm15440	788	3526	2738	3	2	1	1.35765		Gm13170	418	979	561	2	1	1	1		Gm15130	888	888	0	0	0	1	1		Gm15165	1524	2695	1171	2	1	1	1		Gm14472	955	6634	5679	3	2	1	1
						Gm14847	1346	1609	263	2	1	1	1		Gm14987	838	838	0	0	0	1	1		Gm14285	446	521	75	2	1	1	1		Gm14280	937	6303	5366	3	2	1	-1		Gm14813	72	490	418	2	1	1	1												Gm15441	1078	1078	0	0	0	1	1.11436		Gm13171	977	1827	850	3	2	1	1		Gm15131	1176	1176	0	0	0	1	1		Gm15166	600	600	0	0	0	1	1		Gm14473	1210	4342	3132	3	2	1	1
						Gm14848	468	468	0	1	0	1	1		Gm14988	877	877	0	0	0	1	1		Gm14286	491	57764	57273	8	7	1	1.23376		Gm14281	1344	3866	2522	4	3	1	-1		Gm14815	126	126	0	0	0	1	1												Gm15442	727	946	219	2	1	1	1		Gm13172	488	1326	838	2	1	1	1		Gm15132	546	546	0	0	0	1	1		Gm15167	582	582	0	0	0	1	1		Gm14480	3257	28375	25118	4	3	1	1
						Gm14849	174	528	354	2	1	1	1		Gm14989	1347	15637	14290	7	6	1	1		Gm14287	1223	1223	0	0	0	1	1		Gm14282	2385	2756	371	5	4	1	-1		Gm14816	1655	2161	506	2	1	1	1												Gm15443	550	550	0	0	0	1	1.16611		Gm13173	290	483	193	2	1	1	1		Gm15133	569	569	0	0	0	1	1.09512		Gm15168	808	808	0	0	0	1	1		Gm14481	9296	34833	25537	6	5	1	1
						Gm14851	239	240	1	2	1	1	1.231		Gm14990	574	574	0	0	0	1	1		Gm14288	150	150	0	0	0	1	-1.33474		Gm14283	394	8276	7882	2	1	1	-1		Gm14817	1181	20146	18965	2	1	1	1.08695												Gm15444	2162	2281	119	2	1	1	1.3862		Gm13174	1212	1874	662	2	1	1	1		Gm15136	949	949	0	0	0	1	1		Gm15169	1131	1131	0	0	0	1	1		Gm14485	558	1646	1088	3	2	1	1
						Gm14852	3093	14923	11830	2	1	1	1		Gm14991	312	697	385	2	1	1	1		Gm14291	231	231	0	0	0	1	1		Gm14285	446	521	75	2	1	1	-1		Gm14819	228	9703	9475	2	1	1	1												Gm15445	665	665	0	0	0	1	1		Gm13175	279	781	502	2	1	1	1		Gm15137	3912	3912	0	0	0	1	1		Gm15170	361	361	0	0	0	1	1		Gm14486	3486	70708	67222	7	6	1	1.00002
						Gm14853	472	472	0	0	0	1	1		Gm14992	627	2754	2127	2	1	1	1		Gm14293	474	1844	1370	3	2	1	1		Gm14286	491	57764	57273	8	7	1	1.05287		Gm14820	962	962	0	1	0	1	1.0169												Gm15446	946	946	0	0	0	1	1.1669		Gm13176	2630	2630	0	0	0	1	1		Gm15138	595	595	0	0	0	1	1		Gm15171	587	587	0	0	0	1	1		Gm14487	2174	9084	6910	3	2	1	-1.15738
						Gm14854	672	1207	535	4	3	1	1		Gm14993	634	634	0	0	0	1	1		Gm14294	210	210	0	0	0	1	1		Gm14287	1223	1223	0	0	0	1	-1		Gm14821	174	498	324	2	1	1	1												Gm15452	613	16435	15822	4	3	1	-1.44719		Gm13178	2624	2624	0	0	0	1	1		Gm15140	835	835	0	0	0	1	1		Gm15172	1432	1432	0	0	0	1	1		Gm14488	1592	77297	75705	3	2	1	1.02706
						Gm14855	327	327	0	0	0	1	1		Gm14994	422	422	0	0	0	1	1		Gm14297	877	877	0	0	0	1	1		Gm14288	150	150	0	0	0	1	-1.14671		Gm14822	789	789	0	0	0	1	-1.57591												Gm15454	978	1325	347	2	1	1	-1.08018		Gm13179	2640	2640	0	0	0	1	-1.30582		Gm15141	830	830	0	0	0	1	1		Gm15173	586	586	0	0	0	1	1		Gm14489	396	396	0	1	0	1	1
						Gm14856	1528	2466	938	2	1	1	1		Gm14995	772	772	0	0	0	1	1		Gm14298	1313	1992	679	2	1	1	1		Gm14291	231	231	0	0	0	1	-1		Gm14823	201	201	0	1	0	1	1												Gm15455	969	1303	334	2	1	1	-1.05386		Gm13180	288	793	505	2	1	1	1		Gm15142	682	751	69	2	1	1	1		Gm15175	529	529	0	0	0	1	1		Gm14491	934	25706	24772	3	2	1	1
						Gm14857	525	525	0	0	0	1	1		Gm14996	988	988	0	0	0	1	1		Gm14299	1408	55187	53779	11	10	1	1		Gm14293	474	1844	1370	3	2	1	-1		Gm14824	153	168	15	3	2	1	1												Gm15457	1454	3556	2102	2	1	1	1		Gm13181	240	240	0	0	0	1	1		Gm15143	547	547	0	0	0	1	1		Gm15176	669	669	0	0	0	1	1		Gm14493	1627	2547	920	2	1	1	-1.00784
						Gm14858	99	4605	4506	2	1	1	1		Gm14997	742	742	0	0	0	1	1		Gm14300	450	450	0	0	0	1	1		Gm14294	210	210	0	0	0	1	-1		Gm14825	674	2680	2006	4	3	1	1												Gm15458	1246	1246	0	0	0	1	1		Gm13182	372	372	0	0	0	1	-2.30944		Gm15147	2298	2298	0	1	0	1	1		Gm15177	790	790	0	0	0	1	1		Gm14494	2384	10424	8040	3	2	1	-1.0784
						Gm14859	72	7773	7701	2	1	1	1		Gm14998	643	643	0	0	0	1	1		Gm14301	303	303	0	0	0	1	1		Gm14295	289	289	0	0	0	1	1.17587		Gm14826	93	93	0	1	0	1	1												Gm15460	553	553	0	0	0	1	1		Gm13183	282	787	505	2	1	1	1		Gm15148	609	609	0	0	0	1	1.03231		Gm15178	577	577	0	0	0	1	1		Gm14496	1960	4611	2651	3	2	1	1
						Gm14860	732	5614	4882	2	1	1	1		Gm14999	538	538	0	0	0	1	1		Gm14302	342	342	0	0	0	1	1.21438		Gm14297	877	877	0	0	0	1	-1		Gm14827	474	474	0	1	0	1	-1.17865												Gm15461	679	679	0	0	0	1	1		Gm13184	271	271	0	0	0	1	1		Gm15149	622	622	0	0	0	1	1		Gm15179	694	694	0	0	0	1	1		Gm14497	1253	25256	24003	4	3	1	1
						Gm14861	3877	4719	842	2	1	1	1		Gm15000	1179	9645	8466	6	5	1	1		Gm14304	348	348	0	0	0	1	1		Gm14298	1313	1992	679	2	1	1	-1		Gm14828	2994	12566	9572	2	1	1	1												Gm15462	1357	1357	0	0	0	1	1		Gm13185	282	1308	1026	2	1	1	1		Gm15151	694	12843	12149	8	7	1	1		Gm15180	647	647	0	0	0	1	1		Gm14500	892	3131	2239	3	2	1	1
						Gm14862	1113	1113	0	1	0	1	1		Gm15001	496	496	0	0	0	1	1		Gm14307	503	503	0	1	0	1	1.57291		Gm14299	1408	55187	53779	11	10	1	-1		Gm14829	426	427	1	2	1	1	1												Gm15464	651	651	0	0	0	1	1.35222		Gm13186	1887	1887	0	0	0	1	1		Gm15152	604	604	0	0	0	1	1		Gm15181	1003	2361	1358	2	1	1	1		Gm14502	669	1581	912	11	10	1	1
						Gm14863	90	2720	2630	2	1	1	1.25143		Gm15002	747	747	0	0	0	1	1		Gm14308	232	671	439	2	1	1	1.03176		Gm14300	450	450	0	0	0	1	1.07384		Gm14830	960	3834	2874	7	6	1	-1.45649												Gm15465	832	931	99	2	1	1	1		Gm13187	421	421	0	0	0	1	1		Gm15153	1390	1390	0	0	0	1	-1.57586		Gm15182	648	648	0	0	0	1	1		Gm14503	922	3902	2980	4	3	1	1
						Gm14864	420	420	0	0	0	1	1		Gm15003	667	667	0	0	0	1	1		Gm14314	1423	32944	31521	3	2	1	1		Gm14301	303	303	0	0	0	1	-1		Gm14831	468	468	0	1	0	1	1												Gm15466	1383	1383	0	0	0	1	1		Gm13188	699	2109	1410	2	1	1	1		Gm15154	820	820	0	0	0	1	1		Gm15183	625	625	0	0	0	1	1		Gm14504	956	9202	8246	4	3	1	1
						Gm14865	2043	13219	11176	8	7	1	1		Gm15004	607	607	0	0	0	1	1		Gm14317	2632	5160	2528	2	1	1	-1.04988		Gm14302	342	342	0	0	0	1	-1.0492		Gm14832	498	498	0	1	0	1	1												Gm15467	509	922	413	2	1	1	1		Gm13189	1698	10301	8603	9	8	1	1		Gm15155	904	904	0	0	0	1	1.11572		Gm15185	3117	3117	0	0	0	1	1		Gm14505	1818	25584	23766	3	2	1	1
						Gm14866	468	468	0	1	0	1	-1.13059		Gm15005	838	838	0	0	0	1	1		Gm14319	447	447	0	0	0	1	1		Gm14304	348	348	0	0	0	1	-1		Gm14833	352	461	109	2	1	1	1												Gm15469	2445	2445	0	0	0	1	1		Gm13191	2522	25547	23025	10	9	1	1		Gm15157	883	883	0	0	0	1	1.01616		Gm15186	1074	1074	0	0	0	1	1		Gm14506	1685	47193	45508	3	2	1	1
						Gm14867	606	7100	6494	4	3	1	1		Gm15006	517	517	0	0	0	1	1		Gm14320	675	2365	1690	2	1	1	-1.17718		Gm14305	478	478	0	0	0	1	1.05608		Gm14835	2581	3043	462	2	1	1	1												Gm15470	789	3208	2419	3	2	1	-1.04927		Gm13193	288	288	0	0	0	1	1		Gm15158	902	1348	446	2	1	1	1.12963		Gm15187	973	973	0	0	0	1	1		Gm14507	2611	7676	5065	8	7	1	1
						Gm14868	57	57	0	1	0	1	1		Gm15007	594	662	68	2	1	1	1		Gm14321	494	494	0	0	0	1	-1.71489		Gm14307	503	503	0	1	0	1	1.22405		Gm14836	48	31952	31904	2	1	1	1												Gm15471	2067	2067	0	0	0	1	-1.216		Gm13194	739	4021	3282	2	1	1	1.01226		Gm15159	784	784	0	0	0	1	1		Gm15188	515	515	0	0	0	1	1		Gm14508	933	2244	1311	4	3	1	-1.07988
						Gm14869	498	498	0	1	0	1	1		Gm15008	647	647	0	0	0	1	1		Gm14323	1029	1915	886	2	1	1	-2.27028		Gm14314	1423	32944	31521	3	2	1	-1		Gm14837	2322	15225	12903	2	1	1	1												Gm15472	421	421	0	0	0	1	1		Gm13195	429	11831	11402	3	2	1	1		Gm15160	1068	1452	384	2	1	1	1		Gm15189	791	791	0	0	0	1	1.19224		Gm14509	3848	6984	3136	6	5	1	1
						Gm14870	908	1358	450	2	1	1	1		Gm15009	784	784	0	0	0	1	1.53728		Gm14324	2074	2074	0	0	0	1	1		Gm14317	2632	5160	2528	2	1	1	1.95925		Gm14838	63	659	596	2	1	1	1												Gm15473	652	652	0	0	0	1	-1.35394		Gm13196	355	1510	1155	2	1	1	1		Gm15161	623	1624	1001	2	1	1	1		Gm15190	421	421	0	0	0	1	1		Gm14510	6107	170091	163984	12	11	1	1
						Gm14871	1232	8013	6781	2	1	1	1		Gm15010	2557	3671	1114	2	1	1	1		Gm14327	567	567	0	0	0	1	-1.09896		Gm14319	447	447	0	0	0	1	-1		Gm14839	2311	3042	731	2	1	1	1												Gm15475	429	429	0	0	0	1	1		Gm13197	697	2307	1610	2	1	1	1		Gm15162	580	580	0	0	0	1	1		Gm15191	682	682	0	0	0	1	1		Gm14512	601	2251	1650	5	4	1	1
						Gm14874	1115	1823	708	2	1	1	1		Gm15011	685	685	0	0	0	1	1		Gm14328	750	750	0	0	0	1	1		Gm14320	675	2365	1690	2	1	1	-1.0991		Gm14840	1800	37763	35963	2	1	1	1												Gm15476	640	640	0	0	0	1	1		Gm13198	1681	6795	5114	5	4	1	1		Gm15163	1277	2392	1115	4	3	1	1.17546		Gm15192	1451	1548	97	2	1	1	1		Gm14513	1680	6470	4790	3	2	1	1
						Gm14875	75	1065	990	3	2	1	1		Gm15012	806	806	0	0	0	1	1		Gm14329	774	774	0	0	0	1	1		Gm14321	494	494	0	0	0	1	-1.2757		Gm14841	2130	27269	25139	4	3	1	1												Gm15477	1982	2434	452	2	1	1	1.05264		Gm13199	752	1899	1147	4	3	1	1.18579		Gm15164	1459	5061	3602	4	3	1	1		Gm15193	197	197	0	0	0	1	1		Gm14514	4100	17349	13249	9	8	1	1
						Gm14876	234	7342	7108	4	3	1	1		Gm15013	520	520	0	0	0	1	1		Gm14330	1100	1100	0	0	0	1	1		Gm14324	2074	2074	0	0	0	1	1.02137		Gm14842	681	1859	1178	2	1	1	1												Gm15478	1063	1063	0	0	0	1	1		Gm13200	4421	7063	2642	16	15	1	1		Gm15165	1524	2695	1171	2	1	1	1		Gm15194	196	196	0	0	0	1	1		Gm14515	3172	12571	9399	3	2	1	1
						Gm14877	817	817	0	0	0	1	1		Gm15014	1909	1909	0	0	0	1	1		Gm14331	273	273	0	0	0	1	1		Gm14328	750	750	0	0	0	1	-1		Gm14843	2375	2375	0	1	0	1	1												Gm15479	1084	1084	0	0	0	1	1		Gm13201	155	155	0	0	0	1	1		Gm15166	600	600	0	0	0	1	1		Gm15195	556	556	0	0	0	1	1		Gm14516	672	24596	23924	4	3	1	1
						Gm14878	669	878	209	2	1	1	1		Gm15015	574	574	0	0	0	1	1		Gm14332	489	489	0	0	0	1	1		Gm14329	774	774	0	0	0	1	-1		Gm14845	342	342	0	0	0	1	-1.58452												Gm15480	1246	1246	0	0	0	1	1		Gm13203	385	385	0	0	0	1	1		Gm15167	582	582	0	0	0	1	1		Gm15196	629	629	0	0	0	1	1		Gm14517	2809	16110	13301	7	6	1	1
						Gm14879	2275	2275	0	1	0	1	1		Gm15016	769	769	0	0	0	1	1		Gm14333	483	483	0	0	0	1	1		Gm14330	1100	1100	0	0	0	1	-1		Gm14846	1102	20558	19456	4	3	1	1												Gm15481	1523	2430	907	2	1	1	1		Gm13204	357	357	0	0	0	1	-1.49762		Gm15168	808	808	0	0	0	1	1		Gm15197	774	15047	14273	3	2	1	1		Gm14518	816	10706	9890	3	2	1	1
						Gm14880	39	587	548	2	1	1	1		Gm15017	611	966	355	2	1	1	1		Gm14334	171	171	0	0	0	1	1		Gm14331	273	273	0	0	0	1	-1		Gm14847	1346	1609	263	2	1	1	1												Gm15482	916	916	0	0	0	1	1.0283		Gm13205	364	364	0	0	0	1	-1.49831		Gm15169	1131	1131	0	0	0	1	1		Gm15198	307	307	0	0	0	1	1		Gm14519	1509	15121	13612	6	5	1	1.25825
						Gm14881	1449	1605	156	2	1	1	1		Gm15018	739	739	0	0	0	1	1		Gm14335	856	856	0	0	0	1	1		Gm14332	489	489	0	0	0	1	-1		Gm14848	468	468	0	1	0	1	1												Gm15483	613	613	0	0	0	1	-1.08675		Gm13206	325	558	233	2	1	1	1		Gm15170	361	361	0	0	0	1	1		Gm15199	599	599	0	0	0	1	1		Gm14520	1986	6479	4493	5	4	1	1
						Gm14882	45	388	343	2	1	1	1		Gm15019	594	594	0	0	0	1	1		Gm14336	1557	1557	0	0	0	1	1		Gm14333	483	483	0	0	0	1	-1		Gm14849	174	528	354	2	1	1	1												Gm15484	577	577	0	0	0	1	1		Gm13207	411	601	190	2	1	1	1		Gm15171	587	587	0	0	0	1	1		Gm15200	1719	8108	6389	2	1	1	1		Gm14521	1647	4538	2891	3	2	1	1
						Gm14883	69	1745	1676	2	1	1	1		Gm15020	859	859	0	0	0	1	1		Gm14339	947	947	0	0	0	1	1		Gm14334	171	171	0	0	0	1	-1		Gm14851	239	240	1	2	1	1	1												Gm15485	928	928	0	0	0	1	1		Gm13209	1571	56444	54873	3	2	1	1		Gm15172	1432	1432	0	0	0	1	1		Gm15201	1111	1111	0	0	0	1	1		Gm14523	2431	49355	46924	5	4	1	1
						Gm14884	1392	5731	4339	4	3	1	1		Gm15021	603	603	0	0	0	1	1		Gm14340	3130	3130	0	0	0	1	1		Gm14335	856	856	0	0	0	1	-1		Gm14852	3093	14923	11830	2	1	1	1												Gm15486	643	643	0	0	0	1	1		Gm13210	3888	22388	18500	4	3	1	1		Gm15173	586	586	0	0	0	1	1		Gm15202	626	626	0	0	0	1	1		Gm14524	7788	139859	132071	19	18	1	1
						Gm14885	4343	5453	1110	2	1	1	1		Gm15022	535	535	0	0	0	1	1		Gm14341	2268	58372	56104	11	10	1	1		Gm14336	1557	1557	0	0	0	1	1.17573		Gm14853	472	472	0	0	0	1	1												Gm15488	892	892	0	0	0	1	1		Gm13211	552	103553	103001	3	2	1	1		Gm15175	529	529	0	0	0	1	1		Gm15203	459	459	0	0	0	1	1		Gm14525	760	8926	8166	4	3	1	1
						Gm14886	2350	2350	0	0	0	1	1		Gm15023	412	1266	854	2	1	1	1		Gm14342	723	13463	12740	9	8	1	1.03939		Gm14339	947	947	0	0	0	1	-1		Gm14854	672	1207	535	4	3	1	1												Gm15489	590	730	140	2	1	1	1.22821		Gm13212	506	17761	17255	4	3	1	-1.02614		Gm15176	669	669	0	0	0	1	1		Gm15204	369	369	0	0	0	1	1		Gm14527	1726	7013	5287	4	3	1	1
						Gm14887	3200	5528	2328	3	2	1	1		Gm15025	553	1792	1239	2	1	1	1		Gm14343	1848	4276	2428	6	5	1	1		Gm14340	3130	3130	0	0	0	1	-1		Gm14855	327	327	0	0	0	1	1												Gm15490	3774	4606	832	3	2	1	1		Gm13213	704	1331	627	2	1	1	1		Gm15177	790	790	0	0	0	1	1		Gm15205	464	464	0	0	0	1	1		Gm14528	842	9624	8782	4	3	1	1
						Gm14890	36	1664	1628	2	1	1	1		Gm15026	297	1126	829	3	2	1	1		Gm14344	703	16809	16106	8	7	1	1		Gm14341	2268	58372	56104	11	10	1	-1		Gm14856	1528	2466	938	2	1	1	1												Gm15491	564	11215	10651	8	7	1	1.13125		Gm13214	592	15323	14731	3	2	1	1		Gm15178	577	577	0	0	0	1	1		Gm15206	420	420	0	0	0	1	1		Gm14529	2492	21202	18710	5	4	1	1
						Gm14891	1403	5304	3901	5	4	1	1		Gm15027	1072	1072	0	0	0	1	-1.30841		Gm14348	431	20413	19982	4	3	1	1		Gm14342	723	13463	12740	9	8	1	1.06593		Gm14857	525	525	0	0	0	1	1												Gm15492	1001	1804	803	2	1	1	-1.21776		Gm13215	2100	2654	554	2	1	1	1		Gm15179	694	694	0	0	0	1	1		Gm15207	417	417	0	0	0	1	1		Gm14530	2317	7547	5230	3	2	1	1
						Gm14892	1776	26375	24599	5	4	1	1		Gm15028	533	533	0	0	0	1	1		Gm14349	5259	189282	184023	28	27	1	1		Gm14343	1848	4276	2428	6	5	1	-1		Gm14858	99	4605	4506	2	1	1	1												Gm15493	778	778	0	0	0	1	1		Gm13216	640	5768	5128	4	3	1	1		Gm15180	647	647	0	0	0	1	1		Gm15208	474	474	0	0	0	1	1		Gm14531	2169	4841	2672	5	4	1	1
						Gm14893	510	510	0	1	0	1	1		Gm15029	530	530	0	0	0	1	1		Gm14350	1984	1984	0	0	0	1	1		Gm14344	703	16809	16106	8	7	1	-1		Gm14859	72	7773	7701	2	1	1	1												Gm15494	808	808	0	0	0	1	1		Gm13217	421	977	556	2	1	1	1.32169		Gm15181	1003	2361	1358	2	1	1	1		Gm15209	420	420	0	0	0	1	1		Gm14532	511	2208	1697	5	4	1	-1.30661
						Gm14894	564	7545	6981	14	13	1	1		Gm15030	840	840	0	0	0	1	1		Gm14352	2075	8614	6539	7	6	1	1		Gm14348	431	20413	19982	4	3	1	-1		Gm14860	732	5614	4882	2	1	1	1.62797												Gm15495	939	939	0	0	0	1	1		Gm13218	663	31972	31309	5	4	1	1		Gm15182	648	648	0	0	0	1	-1.00171		Gm15211	369	369	0	0	0	1	1		Gm14533	1835	6985	5150	6	5	1	1
						Gm14895	270	272	2	2	1	1	1		Gm15031	542	542	0	0	0	1	1		Gm14353	1607	2552	945	2	1	1	1		Gm14349	5259	189282	184023	28	27	1	-1		Gm14861	3877	4719	842	2	1	1	1												Gm15496	827	827	0	0	0	1	-1.10349		Gm13219	475	9382	8907	2	1	1	1		Gm15183	625	625	0	0	0	1	1		Gm15212	499	499	0	0	0	1	1		Gm14534	23	23	0	1	0	1	1
						Gm14896	24	1809	1785	2	1	1	1		Gm15032	800	1828	1028	2	1	1	1		Gm14355	507	507	0	0	0	1	1		Gm14350	1984	1984	0	0	0	1	-1		Gm14862	1113	1113	0	1	0	1	1												Gm15497	1350	4073	2723	3	2	1	1		Gm1322	385	16987	16602	3	2	1	1		Gm15185	3117	3117	0	0	0	1	1		Gm15213	434	434	0	0	0	1	1		Gm14536	2421	4989	2568	5	4	1	-1.61989
						Gm14897	465	465	0	1	0	1	1		Gm15033	688	688	0	0	0	1	1		Gm14356	564	564	0	0	0	1	1		Gm14352	2075	8614	6539	7	6	1	-1		Gm14863	90	2720	2630	2	1	1	1.61001												Gm15498	1206	3950	2744	3	2	1	-1.11803		Gm13220	3655	12184	8529	4	3	1	1		Gm15186	1074	1074	0	0	0	1	1		Gm15214	369	369	0	0	0	1	1		Gm14537	2814	116274	113460	6	5	1	1
						Gm14898	351	1204	853	3	2	1	1		Gm15034	662	1945	1283	2	1	1	1		Gm14357	1089	9599	8510	5	4	1	1		Gm14353	1607	2552	945	2	1	1	-1		Gm14864	420	420	0	0	0	1	1												Gm15499	1083	1083	0	0	0	1	1		Gm13221	204	204	0	0	0	1	1		Gm15187	973	973	0	0	0	1	1		Gm15215	439	439	0	0	0	1	1		Gm14538	2370	16102	13732	8	7	1	1
						Gm14899	330	1358	1028	3	2	1	1		Gm15036	844	844	0	0	0	1	1		Gm14358	924	924	0	0	0	1	1		Gm14355	507	507	0	0	0	1	-1		Gm14865	2043	13219	11176	8	7	1	1												Gm15501	793	793	0	0	0	1	-1.11024		Gm13222	619	5531	4912	4	3	1	1		Gm15188	515	515	0	0	0	1	1		Gm15216	420	420	0	0	0	1	1		Gm14539	2620	3682	1062	4	3	1	-1.06056
						Gm14900	3469	4953	1484	4	3	1	1		Gm15037	1016	1315	299	2	1	1	1		Gm14359	924	924	0	1	0	1	1		Gm14356	564	564	0	0	0	1	-1		Gm14866	468	468	0	1	0	1	-1.01729												Gm15502	830	830	0	0	0	1	1		Gm13223	848	16613	15765	6	5	1	1		Gm15189	791	791	0	0	0	1	1.00363		Gm15217	452	452	0	0	0	1	1		Gm14540	1018	26471	25453	10	9	1	1
						Gm14901	498	498	0	1	0	1	1		Gm15038	202	202	0	0	0	1	1		Gm14360	2184	20295	18111	4	3	1	1		Gm14357	1089	9599	8510	5	4	1	-1		Gm14867	606	7100	6494	4	3	1	1												Gm15503	652	652	0	0	0	1	1.39753		Gm13224	270	270	0	0	0	1	1		Gm15190	421	421	0	0	0	1	1		Gm15218	789	797	8	2	1	1	1		Gm14541	1230	5160	3930	3	2	1	1
						Gm14902	1555	2068	513	2	1	1	-1.16773		Gm15039	565	565	0	0	0	1	1		Gm14361	714	2821	2107	2	1	1	1		Gm14358	924	924	0	0	0	1	-1		Gm14868	57	57	0	1	0	1	1												Gm15504	1132	1132	0	0	0	1	1		Gm13226	702	3849	3147	5	4	1	-1.02431		Gm15191	682	682	0	0	0	1	-1.2741		Gm15220	760	3591	2831	2	1	1	1		Gm14542	168	168	0	0	0	1	1
						Gm14903	1096	1096	0	0	0	1	1		Gm15040	773	958	185	2	1	1	1		Gm14362	924	924	0	1	0	1	1		Gm14359	924	924	0	1	0	1	-1		Gm14869	498	498	0	1	0	1	1												Gm15506	269	643	374	2	1	1	-1.06813		Gm13228	1772	2913	1141	2	1	1	1		Gm15192	1451	1548	97	2	1	1	1		Gm15221	991	991	0	0	0	1	1		Gm14546	2405	9364	6959	2	1	1	1
						Gm14904	237	238	1	2	1	1	1		Gm15041	817	817	0	0	0	1	1		Gm14363	920	920	0	0	0	1	1		Gm14360	2184	20295	18111	4	3	1	-1		Gm14870	908	1358	450	2	1	1	1												Gm15507	253	253	0	0	0	1	1		Gm13229	285	285	0	0	0	1	1		Gm15193	197	197	0	0	0	1	1		Gm15222	1114	1114	0	0	0	1	1		Gm14547	1995	19149	17154	8	7	1	1
						Gm14905	27	19951	19924	2	1	1	1		Gm15042	408	408	0	0	0	1	1		Gm14364	502	7198	6696	5	4	1	1		Gm14361	714	2821	2107	2	1	1	-1		Gm14871	1232	8013	6781	2	1	1	1												Gm15508	255	255	0	0	0	1	1		Gm13231	285	838	553	2	1	1	1.09075		Gm15194	196	196	0	0	0	1	1		Gm15223	298	298	0	0	0	1	1		Gm14550	2688	23176	20488	5	4	1	1
						Gm14906	643	1586	943	3	2	1	1		Gm15043	550	550	0	0	0	1	1		Gm14365	686	686	0	0	0	1	1		Gm14362	924	924	0	1	0	1	-1		Gm14874	1115	1823	708	2	1	1	1												Gm15509	110	110	0	0	0	1	1		Gm13232	520	520	0	0	0	1	2.26933		Gm15195	556	556	0	0	0	1	1		Gm15224	551	551	0	0	0	1	1		Gm14551	922	922	0	0	0	1	1
						Gm14907	399	399	0	1	0	1	1		Gm15044	589	589	0	0	0	1	1		Gm14366	721	1115	394	2	1	1	1		Gm14363	920	920	0	0	0	1	-1		Gm14875	75	1065	990	3	2	1	1												Gm15510	305	305	0	0	0	1	1		Gm13233	593	593	0	0	0	1	1		Gm15196	629	629	0	0	0	1	1		Gm15225	1594	1594	0	0	0	1	1		Gm14552	448	6664	6216	3	2	1	1
						Gm14908	821	821	0	1	0	1	1		Gm15045	272	449	177	2	1	1	1		Gm14367	1095	1095	0	0	0	1	1		Gm14364	502	7198	6696	5	4	1	-1		Gm14876	234	7342	7108	4	3	1	1												Gm15511	307	307	0	0	0	1	1		Gm13234	444	444	0	0	0	1	1		Gm15197	774	15047	14273	3	2	1	1		Gm15226	1018	1018	0	0	0	1	1		Gm14553	634	1587	953	2	1	1	1
						Gm14909	1048	7236	6188	2	1	1	1		Gm15046	485	485	0	0	0	1	1		Gm14368	1758	2265	507	2	1	1	1		Gm14365	686	686	0	0	0	1	-1		Gm14877	817	817	0	0	0	1	1												Gm15512	294	294	0	0	0	1	-1.06496		Gm13236	388	388	0	0	0	1	1		Gm15198	307	307	0	0	0	1	1		Gm15227	1612	1612	0	0	0	1	1		Gm14554	580	3629	3049	2	1	1	1
						Gm14910	1147	4237	3090	3	2	1	1		Gm15047	581	838	257	2	1	1	1		Gm14369	735	25945	25210	3	2	1	1		Gm14366	721	1115	394	2	1	1	-1		Gm14878	669	878	209	2	1	1	1												Gm15513	183	183	0	0	0	1	-1.00466		Gm13237	631	1117	486	3	2	1	1.01146		Gm15199	599	599	0	0	0	1	1		Gm15228	664	664	0	0	0	1	-1.03304		Gm14558	1379	5390	4011	5	4	1	1.1869
						Gm14911	1675	1675	0	0	0	1	1		Gm15048	559	810	251	2	1	1	1		Gm14370	998	998	0	0	0	1	1		Gm14367	1095	1095	0	0	0	1	-1		Gm14879	2275	2275	0	1	0	1	1												Gm15515	539	743	204	2	1	1	1		Gm13238	585	585	0	0	0	1	1		Gm15200	1719	8108	6389	2	1	1	1		Gm15229	790	790	0	0	0	1	1		Gm14559	1403	5333	3930	5	4	1	1
						Gm14912	1692	13485	11793	3	2	1	1		Gm15049	555	815	260	2	1	1	1		Gm14371	618	618	0	0	0	1	1		Gm14368	1758	2265	507	2	1	1	-1		Gm14880	39	587	548	2	1	1	1												Gm15516	894	40304	39410	3	2	1	-1.40822		Gm13239	300	300	0	0	0	1	1		Gm15201	1111	1111	0	0	0	1	1		Gm15230	560	560	0	0	0	1	1		Gm14560	704	866	162	2	1	1	1
						Gm14913	522	522	0	0	0	1	1		Gm15054	568	810	242	2	1	1	1		Gm14372	754	3844	3090	5	4	1	1		Gm14369	735	25945	25210	3	2	1	-1		Gm14881	1449	1605	156	2	1	1	1												Gm15517	804	804	0	0	0	1	1		Gm13240	1019	1019	0	0	0	1	1		Gm15202	626	626	0	0	0	1	1		Gm15231	658	658	0	0	0	1	1		Gm14561	5876	24375	18499	9	8	1	1
						Gm14914	529	39476	38947	2	1	1	1		Gm15056	503	742	239	2	1	1	1		Gm14373	801	801	0	0	0	1	1.00017		Gm14370	998	998	0	0	0	1	-1		Gm14882	45	388	343	2	1	1	1												Gm15518	3809	7840	4031	4	3	1	1		Gm13241	1016	1016	0	0	0	1	1		Gm15203	459	459	0	0	0	1	1		Gm15232	650	650	0	0	0	1	1.06516		Gm14562	393	2322	1929	3	2	1	1
						Gm14915	2188	12896	10708	7	6	1	1		Gm15057	492	740	248	2	1	1	-1.3006		Gm14375	5084	6021	937	2	1	1	1		Gm14371	618	618	0	0	0	1	-1		Gm14883	69	1745	1676	2	1	1	1												Gm15519	205	205	0	0	0	1	1.1758		Gm13243	858	858	0	0	0	1	1		Gm15204	369	369	0	0	0	1	1		Gm15233	1257	1257	0	0	0	1	1		Gm14563	1669	1669	0	0	0	1	1
						Gm14916	3726	4207	481	2	1	1	1		Gm15058	580	822	242	2	1	1	1		Gm14376	932	932	0	0	0	1	1		Gm14372	754	3844	3090	5	4	1	-1		Gm14884	1392	5731	4339	4	3	1	1												Gm15520	358	358	0	0	0	1	1		Gm13244	394	394	0	0	0	1	1		Gm15205	464	464	0	0	0	1	1		Gm15234	602	1523	921	2	1	1	-1.18431		Gm14564	338	3454	3116	2	1	1	1
						Gm14917	391	391	0	0	0	1	1		Gm15060	564	813	249	2	1	1	1		Gm14377	832	832	0	0	0	1	1.20981		Gm14373	801	801	0	0	0	1	-1.11158		Gm14885	4343	5453	1110	2	1	1	1												Gm15521	2210	20070	17860	2	1	1	1		Gm13245	253	253	0	0	0	1	1		Gm15206	420	420	0	0	0	1	1		Gm15235	484	484	0	0	0	1	1		Gm14565	593	16175	15582	3	2	1	1
						Gm14918	442	442	0	0	0	1	1		Gm15061	562	807	245	2	1	1	1		Gm14379	1227	1227	0	0	0	1	-1.27141		Gm14375	5084	6021	937	2	1	1	-1		Gm14886	2350	2350	0	0	0	1	1												Gm15522	3382	19864	16482	3	2	1	1		Gm13246	784	784	0	0	0	1	1		Gm15207	417	417	0	0	0	1	1		Gm15236	1090	1090	0	0	0	1	1		Gm14566	2229	3007	778	2	1	1	1
						Gm14919	3979	89633	85654	6	5	1	1		Gm15062	547	789	242	2	1	1	1		Gm14380	3983	3983	0	1	0	1	1		Gm14376	932	932	0	0	0	1	-1		Gm14887	3200	5528	2328	3	2	1	1												Gm15523	1092	10843	9751	2	1	1	1		Gm13249	834	834	0	0	0	1	1		Gm15208	474	474	0	0	0	1	1		Gm15237	526	526	0	0	0	1	1		Gm14567	419	1501	1082	2	1	1	-1.03436
						Gm14921	378	18369	17991	4	3	1	1		Gm15063	568	810	242	2	1	1	-1.1493		Gm14381	4584	14194	9610	4	3	1	1		Gm14377	832	832	0	0	0	1	1.25311		Gm14890	36	1664	1628	2	1	1	1												Gm15524	2069	2069	0	0	0	1	1		Gm13250	214	214	0	0	0	1	1		Gm15209	420	420	0	0	0	1	1		Gm15238	676	676	0	0	0	1	1		Gm14568	254	13412	13158	2	1	1	1
						Gm14922	1147	1147	0	0	0	1	1		Gm15065	1774	1774	0	0	0	1	-1.26722		Gm14382	4037	4038	1	2	1	1	1		Gm14379	1227	1227	0	0	0	1	1.03705		Gm14891	1403	5304	3901	5	4	1	1												Gm15526	993	6348	5355	4	3	1	1		Gm13252	844	844	0	0	0	1	1		Gm15211	369	369	0	0	0	1	1		Gm15239	811	811	0	0	0	1	1		Gm14569	494	2228	1734	3	2	1	1
						Gm14923	258	258	0	0	0	1	1		Gm15066	452	452	0	0	0	1	1		Gm14383	351	351	0	0	0	1	1		Gm14380	3983	3983	0	1	0	1	-1		Gm14892	1776	26375	24599	5	4	1	1												Gm15527	445	445	0	0	0	1	1		Gm13254	849	849	0	0	0	1	1		Gm15212	499	499	0	0	0	1	1		Gm15240	642	642	0	0	0	1	1		Gm14570	4901	5009	108	2	1	1	1
						Gm14925	1276	1276	0	0	0	1	1		Gm15067	742	1331	589	2	1	1	1		Gm14385	261	261	0	1	0	1	1		Gm14381	4584	14194	9610	4	3	1	-1		Gm14893	510	510	0	1	0	1	1												Gm15528	156	156	0	0	0	1	-1.09877		Gm13255	783	783	0	0	0	1	1		Gm15213	434	434	0	0	0	1	1		Gm15241	538	538	0	0	0	1	-1.1897		Gm14571	548	4758	4210	2	1	1	1
						Gm14926	612	612	0	0	0	1	1		Gm15068	645	1099	454	2	1	1	1		Gm14387	2065	49441	47376	5	4	1	-1.28931		Gm14382	4037	4038	1	2	1	1	-1		Gm14894	564	7545	6981	14	13	1	1												Gm15529	999	2363	1364	2	1	1	1		Gm13256	246	712	466	2	1	1	1		Gm15214	369	369	0	0	0	1	1		Gm15242	634	634	0	0	0	1	1		Gm14573	479	1459	980	2	1	1	1
						Gm14927	649	649	0	0	0	1	1		Gm15069	904	904	0	0	0	1	1		Gm14388	2177	2177	0	0	0	1	-1.31782		Gm14383	351	351	0	0	0	1	-1		Gm14895	270	272	2	2	1	1	1												Gm1553	801	801	0	1	0	1	1		Gm13257	207	207	0	0	0	1	1		Gm15215	439	439	0	0	0	1	1		Gm15243	584	584	0	0	0	1	1		Gm14574	1216	10704	9488	4	3	1	1
						Gm14928	880	5549	4669	4	3	1	1.01565		Gm15071	822	822	0	0	0	1	1		Gm14389	3283	3283	0	1	0	1	1		Gm14385	261	261	0	1	0	1	-1		Gm14896	24	1809	1785	2	1	1	1												Gm15530	2858	2858	0	0	0	1	1		Gm13259	648	648	0	0	0	1	1		Gm15216	420	420	0	0	0	1	1		Gm15244	1214	2263	1049	2	1	1	1		Gm14575	1283	18250	16967	4	3	1	1
						Gm14929	427	427	0	0	0	1	1		Gm15073	706	706	0	0	0	1	1		Gm14390	1626	5590	3964	3	2	1	1.00591		Gm14387	2065	49441	47376	5	4	1	1.01424		Gm14897	465	465	0	1	0	1	1												Gm15531	6352	52258	45906	33	32	1	1		Gm13260	1156	1156	0	0	0	1	1		Gm15217	452	452	0	0	0	1	1		Gm15245	604	604	0	0	0	1	1		Gm14576	828	1259	431	2	1	1	1
						Gm14930	1228	1228	0	0	0	1	1		Gm15074	725	725	0	0	0	1	1		Gm14391	1405	5233	3828	5	4	1	-1.30374		Gm14388	2177	2177	0	0	0	1	-1.14005		Gm14898	351	1204	853	3	2	1	1												Gm15532	864	1011	147	4	3	1	1		Gm13261	537	537	0	0	0	1	1		Gm15218	789	797	8	2	1	1	1		Gm15247	804	938	134	2	1	1	1.48037		Gm14577	844	844	0	0	0	1	1
						Gm14931	1501	1501	0	0	0	1	1		Gm15075	511	511	0	0	0	1	1		Gm14392	2742	4530	1788	2	1	1	1		Gm14389	3283	3283	0	1	0	1	-1		Gm14899	330	1358	1028	3	2	1	1												Gm15533	580	10995	10415	4	3	1	1		Gm13262	1443	1443	0	0	0	1	1.12792		Gm15220	760	3591	2831	2	1	1	1		Gm15251	915	27064	26149	10	9	1	1		Gm14578	850	850	0	0	0	1	1
						Gm14932	1213	1213	0	0	0	1	1		Gm15076	1044	7352	6308	2	1	1	1		Gm14393	249	249	0	0	0	1	1.07496		Gm14390	1626	5590	3964	3	2	1	-1.04235		Gm14900	3469	4953	1484	4	3	1	1												Gm15534	726	1487	761	2	1	1	1		Gm13263	486	708	222	2	1	1	1		Gm15221	991	991	0	0	0	1	1		Gm15252	964	964	0	0	0	1	1		Gm14579	430	430	0	0	0	1	1
						Gm14933	997	997	0	0	0	1	1		Gm15077	449	449	0	0	0	1	1		Gm14394	564	2855	2291	5	4	1	1		Gm14391	1405	5233	3828	5	4	1	-1.11232		Gm14901	498	498	0	1	0	1	1												Gm15535	208	208	0	0	0	1	-1.18117		Gm13264	667	25791	25124	6	5	1	1		Gm15222	1114	1114	0	0	0	1	1		Gm15254	492	492	0	0	0	1	1		Gm14580	847	847	0	0	0	1	1
						Gm14935	1035	1035	0	0	0	1	1		Gm15078	645	787	142	2	1	1	1		Gm14395	2924	12719	9795	6	5	1	1		Gm14392	2742	4530	1788	2	1	1	1.17419		Gm14902	1555	2068	513	2	1	1	-1.38532												Gm15536	174	174	0	0	0	1	1		Gm13265	648	648	0	0	0	1	1		Gm15223	298	298	0	0	0	1	1.01127		Gm15256	1139	1558	419	2	1	1	1		Gm14581	487	487	0	0	0	1	1
						Gm14936	667	667	0	0	0	1	1		Gm15079	1070	1070	0	0	0	1	1		Gm14396	508	897	389	2	1	1	1		Gm14394	564	2855	2291	5	4	1	-1		Gm14903	1096	1096	0	0	0	1	1												Gm15537	2137	2137	0	0	0	1	-1.15216		Gm13266	726	726	0	0	0	1	1		Gm15224	551	551	0	0	0	1	1		Gm15257	1403	1403	0	0	0	1	1		Gm14582	289	289	0	0	0	1	1
						Gm14937	971	971	0	0	0	1	1		Gm15080	1643	1643	0	0	0	1	1		Gm14397	489	489	0	1	0	1	1		Gm14395	2924	12719	9795	6	5	1	-1		Gm14904	237	238	1	2	1	1	1												Gm15538	2573	6481	3908	5	4	1	1		Gm13267	666	6507	5841	3	2	1	1		Gm15225	1594	1594	0	0	0	1	1		Gm15258	1068	3099	2031	2	1	1	1		Gm14585	495	1490	995	2	1	1	1
						Gm14938	383	383	0	0	0	1	1		Gm15081	404	404	0	0	0	1	1		Gm14398	592	4750	4158	2	1	1	-1.3355		Gm14396	508	897	389	2	1	1	-1		Gm14905	27	19951	19924	2	1	1	1												Gm15539	2273	2273	0	0	0	1	-1.12462		Gm13268	738	738	0	0	0	1	1		Gm15226	1018	1018	0	0	0	1	1		Gm15259	694	694	0	0	0	1	1		Gm14587	259	259	0	0	0	1	1
						Gm14939	298	298	0	0	0	1	1		Gm15082	1184	4578	3394	2	1	1	1		Gm14400	228	228	0	0	0	1	1.03041		Gm14397	489	489	0	1	0	1	-1		Gm14906	643	1586	943	3	2	1	1												Gm15540	2438	2438	0	0	0	1	1		Gm13269	257	2213	1956	2	1	1	1		Gm15227	1612	1612	0	0	0	1	1		Gm15260	597	597	0	0	0	1	1		Gm14588	2232	2621	389	2	1	1	1
						Gm14940	894	894	0	0	0	1	1		Gm15083	1484	1484	0	0	0	1	1		Gm14401	1711	14826	13115	5	4	1	1.11149		Gm14398	592	4750	4158	2	1	1	-1.62694		Gm14907	399	399	0	1	0	1	1												Gm15541	448	448	0	0	0	1	1		Gm13270	778	3908	3130	2	1	1	-1.35788		Gm15228	664	664	0	0	0	1	1		Gm15261	1125	1125	0	0	0	1	1.1212		Gm14589	2299	2450	151	2	1	1	1
						Gm14942	387	387	0	0	0	1	1		Gm15084	736	736	0	0	0	1	1		Gm14402	1589	1589	0	0	0	1	1		Gm14399	967	29523	28556	6	5	1	1.13816		Gm14908	821	821	0	1	0	1	1												Gm15542	835	1054	219	2	1	1	1.09674		Gm13271	219	219	0	0	0	1	1		Gm15229	790	790	0	0	0	1	-1.2152		Gm15262	505	505	0	0	0	1	1		Gm14590	591	15551	14960	2	1	1	1
						Gm14943	318	318	0	0	0	1	1		Gm15085	1251	4342	3091	3	2	1	1		Gm14403	702	8932	8230	3	2	1	-1.15085		Gm14400	228	228	0	0	0	1	1.03054		Gm14909	1048	7236	6188	2	1	1	1												Gm15543	3049	19411	16362	10	9	1	1		Gm13272	1308	1308	0	0	0	1	1		Gm15230	560	560	0	0	0	1	1		Gm15263	851	851	0	0	0	1	1		Gm14591	928	16342	15414	2	1	1	1
						Gm14945	328	328	0	0	0	1	1		Gm15086	615	615	0	0	0	1	1		Gm14404	442	4422	3980	2	1	1	1.03911		Gm14401	1711	14826	13115	5	4	1	1.04906		Gm14910	1147	4237	3090	3	2	1	1												Gm15544	910	910	0	0	0	1	-1.14966		Gm13273	702	7143	6441	3	2	1	1		Gm15231	658	658	0	0	0	1	1		Gm15264	558	558	0	0	0	1	1.01935		Gm14592	519	1056	537	2	1	1	1
						Gm14946	895	895	0	0	0	1	1		Gm15087	667	667	0	0	0	1	1		Gm14405	327	678	351	2	1	1	1.0737		Gm14402	1589	1589	0	0	0	1	1.12834		Gm14911	1675	1675	0	0	0	1	1												Gm15545	667	667	0	0	0	1	-1.09874		Gm13274	1089	10657	9568	3	2	1	1		Gm15232	650	650	0	0	0	1	1.02906		Gm15265	3601	3601	0	0	0	1	-1.08678		Gm14593	824	824	0	0	0	1	-1.02783
						Gm14947	351	351	0	0	0	1	1		Gm15088	1580	1580	0	0	0	1	1		Gm14406	426	1122	696	2	1	1	1		Gm14403	702	8932	8230	3	2	1	-1.01395		Gm14912	1692	13485	11793	3	2	1	1												Gm15546	331	331	0	0	0	1	1		Gm13275	804	28417	27613	2	1	1	1.47112		Gm15233	1257	1257	0	0	0	1	1		Gm15266	1118	2935	1817	2	1	1	1		Gm14594	499	2785	2286	3	2	1	1
						Gm14950	805	805	0	0	0	1	1		Gm15089	984	1085	101	2	1	1	1		Gm14407	737	26259	25522	7	6	1	1.26934		Gm14404	442	4422	3980	2	1	1	-1		Gm14913	522	522	0	0	0	1	1												Gm15547	241	241	0	0	0	1	1.22794		Gm13276	1910	125777	123867	7	6	1	1		Gm15234	602	1523	921	2	1	1	1.07993		Gm15267	1060	1060	0	0	0	1	1		Gm14595	461	2773	2312	3	2	1	1
						Gm14951	794	794	0	0	0	1	-1.3156		Gm15090	1397	12770	11373	13	12	1	1		Gm14408	463	463	0	0	0	1	1.15913		Gm14405	327	678	351	2	1	1	1.22721		Gm14914	529	39476	38947	2	1	1	1												Gm15549	4489	4489	0	0	0	1	1		Gm13277	724	1008	284	2	1	1	1		Gm15235	484	484	0	0	0	1	1		Gm15268	1773	4069	2296	2	1	1	1		Gm14596	456	2197	1741	3	2	1	1
						Gm14957	798	798	0	0	0	1	-1.09761		Gm15091	824	3922	3098	4	3	1	1		Gm14409	355	355	0	0	0	1	-1.10434		Gm14406	426	1122	696	2	1	1	-1		Gm14915	2188	12896	10708	7	6	1	1.27407												Gm15550	2868	5272	2404	2	1	1	1		Gm13278	601	601	0	0	0	1	1		Gm15236	1090	1090	0	0	0	1	1		Gm1527	1769	4075	2306	2	1	1	1		Gm14597	452	2227	1775	3	2	1	1
						Gm14963	742	742	0	0	0	1	1.11225		Gm15092	941	4577	3636	5	4	1	1		Gm14411	1226	3627	2401	3	2	1	1.20791		Gm14407	737	26259	25522	7	6	1	-1.01285		Gm14916	3726	4207	481	2	1	1	1												Gm15551	2833	2833	0	0	0	1	1		Gm13279	1598	8430	6832	11	10	1	1		Gm15237	526	526	0	0	0	1	1		Gm15270	2165	4294	2129	2	1	1	1		Gm14598	239	239	0	0	0	1	1
						Gm14964	799	799	0	0	0	1	1		Gm15093	772	772	0	0	0	1	1		Gm14412	503	13616	13113	2	1	1	1.22625		Gm14408	463	463	0	0	0	1	-1		Gm14917	391	391	0	0	0	1	1												Gm15553	494	1475	981	2	1	1	1		Gm13281	670	5877	5207	2	1	1	1		Gm15238	676	676	0	0	0	1	1		Gm15271	1246	1246	0	0	0	1	1		Gm14599	1113	5287	4174	6	5	1	1.1492
						Gm14965	900	900	0	0	0	1	1		Gm15094	3442	3442	0	0	0	1	1		Gm14413	126	126	0	0	0	1	1		Gm14409	355	355	0	0	0	1	1.03665		Gm14918	442	442	0	0	0	1	1												Gm15554	2765	3597	832	3	2	1	1.00325		Gm13282	1227	1227	0	0	0	1	1		Gm15239	811	811	0	0	0	1	1		Gm15272	1400	1400	0	0	0	1	1		Gm14600	3673	21549	17876	5	4	1	1
						Gm14966	1065	1065	0	0	0	1	-1.53657		Gm15095	706	706	0	0	0	1	1		Gm14414	3708	12152	8444	11	10	1	-1.13484		Gm14410	293	293	0	0	0	1	-1.04201		Gm14919	3979	89633	85654	6	5	1	1												Gm15555	514	514	0	0	0	1	1		Gm13283	364	34801	34437	2	1	1	1		Gm15240	642	642	0	0	0	1	1		Gm15273	815	1243	428	2	1	1	1		Gm14601	980	980	0	0	0	1	1
						Gm14967	891	1444	553	3	2	1	1		Gm15096	1551	1551	0	0	0	1	1		Gm14415	685	9738	9053	2	1	1	1.19955		Gm14411	1226	3627	2401	3	2	1	1.85126		Gm14921	378	18369	17991	4	3	1	1												Gm15556	610	610	0	0	0	1	1		Gm13284	936	47670	46734	4	3	1	1		Gm15241	538	538	0	0	0	1	1		Gm15274	651	2959	2308	3	2	1	1		Gm14602	490	490	0	0	0	1	1
						Gm14968	499	499	0	0	0	1	1.10038		Gm15097	835	3928	3093	4	3	1	1		Gm14416	716	29241	28525	3	2	1	1.05134		Gm14413	126	126	0	0	0	1	1.1712		Gm14922	1147	1147	0	0	0	1	1												Gm15557	1305	1509	204	2	1	1	-1.06184		Gm13285	634	17032	16398	4	3	1	1.25424		Gm15242	634	634	0	0	0	1	1		Gm15275	1063	1063	0	0	0	1	1		Gm14603	784	784	0	0	0	1	1
						Gm14971	985	985	0	0	0	1	1		Gm15098	833	3935	3102	4	3	1	1		Gm14417	460	1226	766	2	1	1	1		Gm14415	685	9738	9053	2	1	1	1.51054		Gm14923	258	258	0	0	0	1	1												Gm15558	841	953	112	2	1	1	1		Gm13286	1379	5815	4436	4	3	1	1		Gm15243	584	584	0	0	0	1	1		Gm15276	270	270	0	0	0	1	1		Gm14605	658	658	0	0	0	1	1
						Gm14972	876	1806	930	2	1	1	1		Gm15099	875	6140	5265	5	4	1	1		Gm14418	1199	4200	3001	2	1	1	1.15191		Gm14416	716	29241	28525	3	2	1	-1.01285		Gm14925	1276	1276	0	0	0	1	1												Gm15559	1366	36787	35421	4	3	1	1.02168		Gm13287	520	2435	1915	2	1	1	1		Gm15244	1214	2263	1049	2	1	1	1		Gm15279	477	477	0	0	0	1	1		Gm14606	556	556	0	0	0	1	1
						Gm14973	2425	2425	0	0	0	1	1		Gm15100	793	7240	6447	2	1	1	1		Gm14419	521	10806	10285	5	4	1	-1.05541		Gm14417	460	1226	766	2	1	1	1.06504		Gm14926	612	612	0	0	0	1	1												Gm15560	784	13760	12976	6	5	1	1		Gm13288	544	2275	1731	3	2	1	1.18151		Gm15245	604	604	0	0	0	1	1		Gm15280	629	629	0	0	0	1	1		Gm14607	556	556	0	0	0	1	1
						Gm14974	1127	1127	0	0	0	1	1		Gm15101	841	841	0	0	0	1	1		Gm14421	191	191	0	0	0	1	1.0101		Gm14418	1199	4200	3001	2	1	1	1.20369		Gm14927	649	649	0	0	0	1	1												Gm15561	545	545	0	0	0	1	1		Gm13289	3488	20163	16675	6	5	1	1		Gm15246	1123	1123	0	0	0	1	-1.15797		Gm15281	270	270	0	0	0	1	1		Gm14608	670	670	0	0	0	1	1.04554
						Gm14975	1154	1939	785	3	2	1	1		Gm15102	926	926	0	0	0	1	1		Gm14424	532	532	0	0	0	1	1		Gm14419	521	10806	10285	5	4	1	-1.12566		Gm14928	880	5549	4669	4	3	1	1.00335												Gm15562	2623	10651	8028	6	5	1	1		Gm13290	1096	2482	1386	3	2	1	1.53439		Gm15247	804	938	134	2	1	1	-1.42109		Gm15282	958	10525	9567	6	5	1	1		Gm14609	1401	1401	0	0	0	1	1
						Gm14976	391	2175	1784	3	2	1	1		Gm15103	526	526	0	0	0	1	1		Gm14425	1564	25615	24051	3	2	1	1		Gm14421	191	191	0	0	0	1	-1.00063		Gm14929	427	427	0	0	0	1	1												Gm15563	1195	2611	1416	4	3	1	1		Gm13291	1935	10117	8182	4	3	1	1		Gm15251	915	27064	26149	10	9	1	1		Gm15283	484	484	0	0	0	1	1		Gm14610	279	2180	1901	2	1	1	1
						Gm14977	668	668	0	0	0	1	1		Gm15104	690	690	0	0	0	1	-1.35211		Gm14426	404	404	0	0	0	1	1		Gm14424	532	532	0	0	0	1	-1		Gm14930	1228	1228	0	0	0	1	1												Gm15564	739	1043	304	2	1	1	-1.08592		Gm13292	440	32418	31978	3	2	1	-1.00185		Gm15252	964	964	0	0	0	1	1		Gm15285	270	270	0	0	0	1	1		Gm14612	1409	5245	3836	5	4	1	1
						Gm14978	814	814	0	0	0	1	1		Gm15105	1524	1524	0	0	0	1	1		Gm14427	192	192	0	0	0	1	1		Gm14425	1564	25615	24051	3	2	1	-1		Gm14931	1501	1501	0	0	0	1	1												Gm15565	408	22903	22495	2	1	1	1		Gm13293	442	5053	4611	2	1	1	1		Gm15254	492	492	0	0	0	1	1		Gm15286	1859	1859	0	0	0	1	1		Gm14613	1352	5141	3789	5	4	1	1
						Gm14979	547	547	0	0	0	1	1		Gm15106	889	889	0	0	0	1	1		Gm14428	423	423	0	0	0	1	1.10155		Gm14426	404	404	0	0	0	1	-1		Gm14932	1213	1213	0	0	0	1	1												Gm15566	308	308	0	0	0	1	1		Gm13294	1669	6930	5261	7	6	1	1.88598		Gm15256	1139	1558	419	2	1	1	1		Gm15287	902	902	0	0	0	1	-1.3624		Gm14614	811	2258	1447	2	1	1	1
						Gm14980	598	598	0	0	0	1	1		Gm15107	178	624	446	2	1	1	1		Gm14429	3010	19033	16023	2	1	1	1.00487		Gm14427	192	192	0	0	0	1	1.11		Gm14933	997	997	0	0	0	1	1												Gm15567	3201	25851	22650	6	5	1	1		Gm13296	677	16749	16072	3	2	1	1		Gm15257	1403	1403	0	0	0	1	1		Gm15288	985	985	0	0	0	1	1		Gm14615	478	478	0	0	0	1	1.04106
						Gm14981	770	770	0	0	0	1	1		Gm15108	798	798	0	0	0	1	1		Gm14434	2181	8293	6112	5	4	1	-1.05232		Gm14428	423	423	0	0	0	1	1.08497		Gm14935	1035	1035	0	0	0	1	1												Gm15568	434	434	0	0	0	1	1		Gm13297	743	18707	17964	3	2	1	1		Gm15258	1068	3099	2031	2	1	1	1		Gm15289	872	1402	530	2	1	1	1		Gm14616	1091	1091	0	0	0	1	1
						Gm14982	874	874	0	0	0	1	1		Gm15109	1387	1387	0	0	0	1	1		Gm14435	910	910	0	0	0	1	-1.03579		Gm14429	3010	19033	16023	2	1	1	-1.03546		Gm14936	667	667	0	0	0	1	1												Gm15569	579	579	0	0	0	1	1		Gm13299	382	1520	1138	2	1	1	1		Gm15259	694	694	0	0	0	1	1		Gm15290	511	511	0	0	0	1	1		Gm14617	1366	1366	0	0	0	1	1
						Gm14983	901	901	0	0	0	1	1		Gm15110	1468	3174	1706	3	2	1	1		Gm14437	576	11400	10824	3	2	1	1		Gm14434	2181	8293	6112	5	4	1	-1.13107		Gm14937	971	971	0	0	0	1	1												Gm15570	417	417	0	0	0	1	1		Gm1330	443	924	481	2	1	1	1		Gm15260	597	597	0	0	0	1	1		Gm15292	2126	3376	1250	3	2	1	1		Gm14618	511	511	0	0	0	1	1
						Gm14984	710	710	0	0	0	1	1		Gm15111	1846	1846	0	0	0	1	1		Gm14438	1910	4773	2863	2	1	1	-2.54644		Gm14437	576	11400	10824	3	2	1	-1		Gm14938	383	383	0	0	0	1	1												Gm15571	822	822	0	0	0	1	1		Gm13301	541	541	0	0	0	1	1		Gm15261	1125	1125	0	0	0	1	-1.08349		Gm15293	668	1546	878	2	1	1	1		Gm14619	502	502	0	0	0	1	1
						Gm14985	1256	1256	0	0	0	1	1		Gm15112	1204	2672	1468	3	2	1	1		Gm14439	314	953	639	3	2	1	-1.24541		Gm14438	1910	4773	2863	2	1	1	-1.17231		Gm14939	298	298	0	0	0	1	1												Gm15572	2451	6395	3944	9	8	1	1		Gm13302	1430	4713	3283	3	2	1	1		Gm15262	505	505	0	0	0	1	1		Gm15294	243	243	0	0	0	1	1		Gm14620	484	484	0	0	0	1	1
						Gm14986	907	907	0	0	0	1	1		Gm15113	765	765	0	0	0	1	1		Gm14440	436	436	0	0	0	1	-1.09421		Gm14439	314	953	639	3	2	1	-1.24121		Gm14940	894	894	0	0	0	1	1												Gm15573	1039	1737	698	2	1	1	1		Gm13303	2711	4603	1892	2	1	1	1		Gm15263	851	851	0	0	0	1	1		Gm15295	553	553	0	0	0	1	1		Gm14621	471	1099	628	1	0	1	1
						Gm14987	838	838	0	0	0	1	1		Gm15114	907	907	0	0	0	1	1		Gm14441	585	5152	4567	7	6	1	1		Gm14440	436	436	0	0	0	1	-1.07326		Gm14942	387	387	0	0	0	1	1												Gm15574	4610	8704	4094	2	1	1	1		Gm13304	556	556	0	0	0	1	1		Gm15264	558	558	0	0	0	1	-1.48613		Gm15297	1536	1536	0	0	0	1	1		Gm14622	581	3129	2548	2	1	1	1
						Gm14988	877	877	0	0	0	1	1		Gm15115	542	852	310	2	1	1	1		Gm14442	279	1842	1563	2	1	1	1		Gm14441	585	5152	4567	7	6	1	-1		Gm14943	318	318	0	0	0	1	1												Gm15575	138	138	0	0	0	1	-1.04462		Gm13305	531	531	0	0	0	1	1		Gm15265	3601	3601	0	0	0	1	1.22636		Gm15298	588	588	0	0	0	1	1		Gm14623	1394	10554	9160	4	3	1	1
						Gm14989	1347	15637	14290	7	6	1	1		Gm15116	1162	1162	0	0	0	1	1		Gm14443	1302	13253	11951	8	7	1	-1.05244		Gm14442	279	1842	1563	2	1	1	1.03756		Gm14945	328	328	0	0	0	1	1												Gm15576	7293	7293	0	0	0	1	1		Gm13306	333	333	0	0	0	1	1		Gm15266	1118	2935	1817	2	1	1	1		Gm15300	1066	1066	0	0	0	1	1		Gm14624	490	16010	15520	3	2	1	1
						Gm14990	574	574	0	0	0	1	1		Gm15120	943	943	0	0	0	1	1		Gm14444	745	745	0	0	0	1	1		Gm14443	1302	13253	11951	8	7	1	1.4257		Gm14946	895	895	0	0	0	1	1												Gm15577	1893	1893	0	0	0	1	1		Gm13307	798	1248	450	3	2	1	1		Gm15267	1060	1060	0	0	0	1	1.17302		Gm15302	489	681	192	2	1	1	1		Gm14625	357	2248	1891	3	2	1	1
						Gm14991	312	697	385	2	1	1	1		Gm15122	624	624	0	0	0	1	1		Gm14445	1615	2225	610	2	1	1	1.09984		Gm14444	745	745	0	0	0	1	1.03477		Gm14947	351	351	0	0	0	1	1												Gm15578	3334	9675	6341	2	1	1	1		Gm13310	195	195	0	0	0	1	-1.21658		Gm15268	1773	4069	2296	2	1	1	1		Gm15303	750	750	0	0	0	1	1		Gm14626	698	1173	475	2	1	1	1
						Gm14992	627	2754	2127	2	1	1	1		Gm15123	2989	2989	0	0	0	1	1		Gm14448	5404	14697	9293	4	3	1	-1.78816		Gm14445	1615	2225	610	2	1	1	1.1412		Gm14950	805	805	0	0	0	1	1												Gm15579	747	747	0	1	0	1	1		Gm13311	891	891	0	0	0	1	1		Gm1527	1769	4075	2306	2	1	1	1		Gm15304	1603	1603	0	0	0	1	1		Gm14627	1404	5169	3765	5	4	1	1
						Gm14993	634	634	0	0	0	1	1		Gm15124	844	844	0	0	0	1	1		Gm14450	471	700	229	2	1	1	1		Gm14448	5404	14697	9293	4	3	1	-2.04757		Gm14951	794	794	0	0	0	1	-1.00182												Gm15580	348	3815	3467	3	2	1	1		Gm13312	1231	15513	14282	4	3	1	1		Gm15270	2165	4294	2129	2	1	1	-1.06836		Gm15305	1241	1330	89	2	1	1	1		Gm14628	3334	52205	48871	11	10	1	1
						Gm14994	422	422	0	0	0	1	1		Gm15125	301	301	0	0	0	1	1		Gm14451	784	3571	2787	3	2	1	1		Gm14450	471	700	229	2	1	1	-1		Gm14957	798	798	0	0	0	1	-1.09705												Gm15581	1513	1513	0	0	0	1	1		Gm13313	1676	11037	9361	7	6	1	1		Gm15271	1246	1246	0	0	0	1	1		Gm15309	1413	1413	0	0	0	1	1		Gm14629	733	770	37	2	1	1	1
						Gm14995	772	772	0	0	0	1	1		Gm15126	1748	18104	16356	4	3	1	1		Gm14452	2566	30838	28272	2	1	1	1		Gm14451	784	3571	2787	3	2	1	-1		Gm14963	742	742	0	0	0	1	1.29248												Gm15582	1781	6649	4868	2	1	1	1		Gm13314	1527	1830	303	2	1	1	1		Gm15272	1400	1400	0	0	0	1	1		Gm15310	553	553	0	0	0	1	1		Gm14630	714	938	224	2	1	1	1
						Gm14996	988	988	0	0	0	1	1		Gm15127	783	783	0	0	0	1	1		Gm14453	1044	1044	0	0	0	1	1		Gm14452	2566	30838	28272	2	1	1	-1		Gm14964	799	799	0	0	0	1	1												Gm15583	1611	8015	6404	3	2	1	1.01833		Gm13315	820	820	0	0	0	1	1		Gm15273	815	1243	428	2	1	1	1		Gm15311	753	96668	95915	5	4	1	1		Gm14631	628	836	208	2	1	1	1
						Gm14997	742	742	0	0	0	1	1		Gm15128	636	636	0	0	0	1	1		Gm14457	1930	29059	27129	4	3	1	1		Gm14453	1044	1044	0	0	0	1	-1		Gm14965	900	900	0	0	0	1	1												Gm15584	1220	1220	0	0	0	1	1		Gm13316	388	10542	10154	2	1	1	1.20665		Gm15274	651	2959	2308	3	2	1	1		Gm15312	401	1239	838	3	2	1	1		Gm14632	412	2165	1753	2	1	1	1
						Gm14998	643	643	0	0	0	1	1		Gm15129	1406	2185	779	3	2	1	1		Gm14459	189	189	0	0	0	1	1		Gm14455	991	991	0	0	0	1	1.25201		Gm14966	1065	1065	0	0	0	1	-1.10466												Gm15585	2084	2084	0	0	0	1	1		Gm13320	603	844	241	2	1	1	1		Gm15275	1063	1063	0	0	0	1	1		Gm15313	808	2112	1304	6	5	1	1		Gm14633	272	272	0	0	0	1	1.08336
						Gm14999	538	538	0	0	0	1	1		Gm15130	888	888	0	0	0	1	1		Gm14460	610	610	0	0	0	1	1		Gm14457	1930	29059	27129	4	3	1	-1		Gm14967	891	1444	553	3	2	1	1												Gm15586	505	505	0	0	0	1	1		Gm13321	3780	20537	16757	7	6	1	1		Gm15276	270	270	0	0	0	1	1		Gm15314	937	937	0	0	0	1	1		Gm14634	1588	1588	0	0	0	1	-1.09143
						Gm15000	1179	9645	8466	6	5	1	1		Gm15131	1176	1176	0	0	0	1	1		Gm14463	355	355	0	0	0	1	1.13037		Gm14459	189	189	0	0	0	1	-1		Gm14968	499	499	0	0	0	1	1												Gm15587	1558	20036	18478	13	12	1	1		Gm13322	2182	8907	6725	17	16	1	1		Gm15279	477	477	0	0	0	1	1		Gm15316	648	648	0	0	0	1	1		Gm14635	906	3750	2844	2	1	1	1
						Gm15001	496	496	0	0	0	1	1		Gm15132	546	546	0	0	0	1	1		Gm14464	918	918	0	0	0	1	1		Gm14460	610	610	0	0	0	1	-1		Gm14971	985	985	0	0	0	1	1												Gm15589	543	15106	14563	3	2	1	1		Gm13323	240	240	0	0	0	1	1		Gm15280	629	629	0	0	0	1	1		Gm15317	622	6620	5998	2	1	1	1.1265		Gm14636	549	3978	3429	2	1	1	1.15801
						Gm15002	747	747	0	0	0	1	1		Gm15133	569	569	0	0	0	1	1		Gm14465	708	18376	17668	10	9	1	1		Gm14461	863	2935	2072	2	1	1	1.28019		Gm14972	876	1806	930	2	1	1	1												Gm15590	998	22686	21688	7	6	1	1.00982		Gm13324	483	483	0	0	0	1	1		Gm15281	270	270	0	0	0	1	1		Gm15318	2013	2013	0	0	0	1	1		Gm14637	652	5220	4568	2	1	1	1
						Gm15003	667	667	0	0	0	1	1		Gm15136	949	949	0	0	0	1	1		Gm14466	1182	142899	141717	5	4	1	1		Gm14463	355	355	0	0	0	1	-1		Gm14973	2425	2425	0	0	0	1	1												Gm15591	4230	5117	887	2	1	1	-1.38905		Gm13325	2557	2557	0	0	0	1	1		Gm15282	958	10525	9567	6	5	1	1		Gm15319	917	5023	4106	4	3	1	1		Gm14638	459	122748	122289	2	1	1	1
						Gm15004	607	607	0	0	0	1	1		Gm15137	3912	3912	0	0	0	1	-1.05817		Gm14469	374	466	92	2	1	1	1		Gm14464	918	918	0	0	0	1	-1		Gm14974	1127	1127	0	0	0	1	1												Gm15592	964	29540	28576	6	5	1	1		Gm13326	3990	20541	16551	6	5	1	1		Gm15283	484	484	0	0	0	1	1		Gm15320	566	566	0	0	0	1	1		Gm14639	553	553	0	0	0	1	1
						Gm15005	838	838	0	0	0	1	1		Gm15138	595	595	0	0	0	1	1		Gm14470	2463	38793	36330	16	15	1	1		Gm14465	708	18376	17668	10	9	1	-1		Gm14975	1154	1939	785	3	2	1	1												Gm15593	1764	1764	0	0	0	1	1		Gm13327	709	6273	5564	3	2	1	1		Gm15285	270	270	0	0	0	1	1		Gm15321	3141	3141	0	0	0	1	1		Gm14640	2877	4404	1527	2	1	1	1
						Gm15006	517	517	0	0	0	1	1		Gm15140	835	835	0	0	0	1	1		Gm14471	713	2441	1728	3	2	1	1		Gm14466	1182	142899	141717	5	4	1	-1		Gm14976	391	2175	1784	3	2	1	1												Gm15594	240	240	0	0	0	1	1		Gm13328	1941	1941	0	0	0	1	1		Gm15286	1859	1859	0	0	0	1	1		Gm15322	660	660	0	0	0	1	1		Gm14641	358	358	0	0	0	1	1
						Gm15007	594	662	68	2	1	1	1		Gm15141	830	830	0	0	0	1	1		Gm14472	955	6634	5679	3	2	1	1		Gm14469	374	466	92	2	1	1	-1		Gm14977	668	668	0	0	0	1	1												Gm15595	153	153	0	0	0	1	1		Gm13329	391	391	0	0	0	1	1		Gm15287	902	902	0	0	0	1	1.06998		Gm15323	808	808	0	0	0	1	1		Gm14642	735	970	235	3	2	1	1
						Gm15008	647	647	0	0	0	1	1		Gm15142	682	751	69	2	1	1	1		Gm14473	1210	4342	3132	3	2	1	1		Gm14470	2463	38793	36330	16	15	1	-1		Gm14978	814	814	0	0	0	1	1												Gm15596	5822	26237	20415	15	14	1	1		Gm13330	235	4636	4401	2	1	1	1		Gm15288	985	985	0	0	0	1	1		Gm15324	586	6613	6027	3	2	1	1		Gm14643	411	517	106	2	1	1	1
						Gm15009	784	784	0	0	0	1	1.47944		Gm15143	547	547	0	0	0	1	1		Gm14480	3257	28375	25118	4	3	1	1		Gm14471	713	2441	1728	3	2	1	-1		Gm14979	547	547	0	0	0	1	1												Gm15597	2946	11403	8457	3	2	1	1		Gm13331	4580	6282	1702	4	3	1	1.84721		Gm15289	872	1402	530	2	1	1	1		Gm15325	654	654	0	0	0	1	1		Gm14644	432	8296	7864	4	3	1	1
						Gm15010	2557	3671	1114	2	1	1	1		Gm15147	2298	2298	0	1	0	1	1		Gm14481	9296	34833	25537	6	5	1	1		Gm14472	955	6634	5679	3	2	1	-1		Gm14980	598	598	0	0	0	1	1												Gm15598	1912	74856	72944	6	5	1	1		Gm13332	431	431	0	0	0	1	1		Gm15290	511	511	0	0	0	1	1		Gm15326	577	577	0	0	0	1	1.17218		Gm14645	171	348	177	2	1	1	1
						Gm15011	685	685	0	0	0	1	1		Gm15148	609	609	0	0	0	1	-2.16064		Gm14485	558	1646	1088	3	2	1	1		Gm14473	1210	4342	3132	3	2	1	-1		Gm14981	770	770	0	0	0	1	1												Gm15599	391	391	0	0	0	1	1		Gm13333	358	2780	2422	2	1	1	1		Gm15292	2126	3376	1250	3	2	1	1		Gm15327	574	574	0	0	0	1	-1.63581		Gm14647	511	33260	32749	2	1	1	1
						Gm15012	806	806	0	0	0	1	1		Gm15149	622	622	0	0	0	1	1		Gm14486	3486	70708	67222	7	6	1	1		Gm14480	3257	28375	25118	4	3	1	1.80581		Gm14982	874	874	0	0	0	1	1												Gm156	649	649	0	0	0	1	1		Gm13335	333	333	0	0	0	1	1		Gm15293	668	1546	878	2	1	1	1		Gm15328	924	924	0	0	0	1	1		Gm14648	885	1198	313	2	1	1	1.09239
						Gm15013	520	520	0	0	0	1	1		Gm15151	694	12843	12149	8	7	1	1		Gm14487	2174	9084	6910	3	2	1	1.51095		Gm14481	9296	34833	25537	6	5	1	-1		Gm14983	901	901	0	0	0	1	1												Gm15600	114	114	0	0	0	1	1		Gm13337	445	445	0	0	0	1	-1.36634		Gm15294	243	243	0	0	0	1	1		Gm15329	1399	1399	0	0	0	1	1		Gm14649	1013	3442	2429	4	3	1	1
						Gm15014	1909	1909	0	0	0	1	1		Gm15152	604	604	0	0	0	1	1		Gm14488	1592	77297	75705	3	2	1	-1.1119		Gm14485	558	1646	1088	3	2	1	-1		Gm14984	710	710	0	0	0	1	1												Gm15601	358	358	0	0	0	1	1.02385		Gm13338	961	1592	631	3	2	1	1		Gm15295	553	553	0	0	0	1	1		Gm15331	726	726	0	0	0	1	1		Gm14650	299	299	0	0	0	1	1
						Gm15015	574	574	0	0	0	1	1		Gm15153	1390	1390	0	0	0	1	-1.02388		Gm14489	396	396	0	1	0	1	1		Gm14486	3486	70708	67222	7	6	1	-1		Gm14985	1256	1256	0	0	0	1	1												Gm15602	2026	5777	3751	7	6	1	1		Gm13339	1371	1371	0	0	0	1	1		Gm15297	1536	1536	0	0	0	1	1		Gm15332	1767	16096	14329	14	13	1	1		Gm14651	335	1082	747	2	1	1	1
						Gm15016	769	769	0	0	0	1	1		Gm15154	820	820	0	0	0	1	1		Gm14491	934	25706	24772	3	2	1	1.32625		Gm14487	2174	9084	6910	3	2	1	1.10069		Gm14986	907	907	0	0	0	1	1												Gm15603	859	2725	1866	2	1	1	1		Gm13340	1236	5311	4075	8	7	1	1.94606		Gm15298	588	588	0	0	0	1	1		Gm15333	1174	6686	5512	9	8	1	1		Gm14652	280	280	0	0	0	1	1
						Gm15017	611	966	355	2	1	1	1		Gm15155	904	904	0	0	0	1	1.05608		Gm14493	1627	2547	920	2	1	1	1.11957		Gm14488	1592	77297	75705	3	2	1	-1.08628		Gm14987	838	838	0	0	0	1	1												Gm15604	457	457	0	0	0	1	1		Gm13342	1179	6191	5012	2	1	1	1		Gm15300	1066	1066	0	0	0	1	1		Gm15334	1700	10089	8389	13	12	1	1		Gm14653	743	1938	1195	2	1	1	1
						Gm15018	739	739	0	0	0	1	1		Gm15156	955	955	0	0	0	1	-1.1444		Gm14494	2384	10424	8040	3	2	1	1.21899		Gm14489	396	396	0	1	0	1	-1		Gm14988	877	877	0	0	0	1	1												Gm15606	2306	3742	1436	2	1	1	1		Gm13343	3757	13236	9479	4	3	1	1		Gm15302	489	681	192	2	1	1	1		Gm15335	913	913	0	0	0	1	1		Gm14654	847	847	0	0	0	1	1
						Gm15019	594	594	0	0	0	1	1		Gm15157	883	883	0	0	0	1	1.17973		Gm14496	1960	4611	2651	3	2	1	1		Gm14491	934	25706	24772	3	2	1	-1		Gm14989	1347	15637	14290	7	6	1	1												Gm15607	667	667	0	0	0	1	1		Gm13344	1191	1191	0	0	0	1	1		Gm15303	750	750	0	0	0	1	1		Gm15336	1319	15981	14662	8	7	1	1		Gm14655	372	516	144	2	1	1	1
						Gm15020	859	859	0	0	0	1	1		Gm15158	902	1348	446	2	1	1	1		Gm14497	1253	25256	24003	4	3	1	1.11194		Gm14493	1627	2547	920	2	1	1	1.40243		Gm14990	574	574	0	0	0	1	1												Gm15609	335	335	0	0	0	1	1		Gm13345	4302	61949	57647	7	6	1	1		Gm15304	1603	1603	0	0	0	1	1		Gm15337	536	536	0	0	0	1	1		Gm14656	1379	5381	4002	5	4	1	1
						Gm15021	603	603	0	0	0	1	1		Gm15159	784	784	0	0	0	1	1		Gm14500	892	3131	2239	3	2	1	1		Gm14494	2384	10424	8040	3	2	1	1.11496		Gm14991	312	697	385	2	1	1	1												Gm15610	2132	2132	0	0	0	1	1		Gm13346	2172	4376	2204	2	1	1	1		Gm15305	1241	1330	89	2	1	1	1		Gm15338	888	6970	6082	2	1	1	1		Gm14657	523	523	0	0	0	1	1
						Gm15022	535	535	0	0	0	1	1		Gm15160	1068	1452	384	2	1	1	1		Gm14502	669	1581	912	11	10	1	1		Gm14496	1960	4611	2651	3	2	1	-1		Gm14992	627	2754	2127	2	1	1	1												Gm15611	1887	1887	0	0	0	1	1		Gm13347	1133	3476	2343	2	1	1	1		Gm15309	1413	1413	0	0	0	1	1		Gm15339	655	933	278	2	1	1	1		Gm14659	505	505	0	0	0	1	1
						Gm15023	412	1266	854	2	1	1	1		Gm15161	623	1624	1001	2	1	1	1		Gm14503	922	3902	2980	4	3	1	1		Gm14497	1253	25256	24003	4	3	1	-1		Gm14993	634	634	0	0	0	1	1												Gm15612	882	1755	873	2	1	1	1		Gm13348	519	519	0	0	0	1	1		Gm15310	553	553	0	0	0	1	1		Gm15340	1775	1972	197	2	1	1	-1.11537		Gm14660	2683	4887	2204	3	2	1	1
						Gm15025	553	1792	1239	2	1	1	1		Gm15162	580	580	0	0	0	1	1		Gm14504	956	9202	8246	4	3	1	1		Gm14500	892	3131	2239	3	2	1	-1		Gm14994	422	422	0	0	0	1	1												Gm15613	772	772	0	0	0	1	1		Gm13349	539	539	0	0	0	1	1		Gm15311	753	96668	95915	5	4	1	1		Gm15341	462	1982	1520	3	2	1	1		Gm14661	3846	3846	0	0	0	1	1
						Gm15026	297	1126	829	3	2	1	1		Gm15163	1277	2392	1115	4	3	1	-1.01782		Gm14505	1818	25584	23766	3	2	1	1		Gm14502	669	1581	912	11	10	1	-1		Gm14995	772	772	0	0	0	1	1												Gm15614	249	249	0	0	0	1	1		Gm1335	4529	5564	1035	2	1	1	1		Gm15312	401	1239	838	3	2	1	1		Gm15342	709	709	0	0	0	1	1		Gm14662	1158	1158	0	0	0	1	1
						Gm15027	1072	1072	0	0	0	1	-2.10308		Gm15164	1459	5061	3602	4	3	1	1		Gm14506	1685	47193	45508	3	2	1	1		Gm14503	922	3902	2980	4	3	1	-1		Gm14996	988	988	0	0	0	1	1												Gm15615	2218	2218	0	0	0	1	1		Gm13350	456	456	0	0	0	1	1		Gm15313	808	2112	1304	6	5	1	1		Gm15343	1025	1230	205	2	1	1	1		Gm14663	289	5247	4958	2	1	1	1
						Gm15028	533	533	0	0	0	1	1		Gm15165	1524	2695	1171	2	1	1	1		Gm14507	2611	7676	5065	8	7	1	1		Gm14504	956	9202	8246	4	3	1	-1		Gm14997	742	742	0	0	0	1	1												Gm15616	687	3329	2642	2	1	1	-1.06877		Gm13351	828	828	0	0	0	1	1		Gm15314	937	937	0	0	0	1	1		Gm15344	790	790	0	0	0	1	1		Gm14664	437	498	61	2	1	1	1
						Gm15029	530	530	0	0	0	1	1		Gm15166	600	600	0	0	0	1	1		Gm14508	933	2244	1311	4	3	1	1.06934		Gm14505	1818	25584	23766	3	2	1	-1		Gm14998	643	643	0	0	0	1	1												Gm15617	2565	3761	1196	2	1	1	1		Gm13352	258	946	688	2	1	1	1		Gm15316	648	648	0	0	0	1	1		Gm15345	1012	1012	0	0	0	1	1		Gm14665	564	58415	57851	3	2	1	1
						Gm15030	840	840	0	0	0	1	1		Gm15167	582	582	0	0	0	1	1		Gm14509	3848	6984	3136	6	5	1	1		Gm14506	1685	47193	45508	3	2	1	-1		Gm14999	538	538	0	0	0	1	1												Gm15618	318	318	0	0	0	1	1		Gm13353	604	13791	13187	3	2	1	1		Gm15317	622	6620	5998	2	1	1	1.10571		Gm15346	1622	2062	440	3	2	1	1		Gm14666	411	411	0	0	0	1	1
						Gm15031	542	542	0	0	0	1	1		Gm15168	808	808	0	0	0	1	1		Gm14510	6107	170091	163984	12	11	1	1		Gm14507	2611	7676	5065	8	7	1	-1		Gm15000	1179	9645	8466	6	5	1	1												Gm15619	343	343	0	0	0	1	1		Gm13355	465	465	0	0	0	1	1		Gm15318	2013	2013	0	0	0	1	1		Gm15347	1396	1396	0	0	0	1	1		Gm14667	4371	4371	0	0	0	1	1
						Gm15032	800	1828	1028	2	1	1	1		Gm15169	1131	1131	0	0	0	1	1		Gm14512	601	2251	1650	5	4	1	1		Gm14508	933	2244	1311	4	3	1	1.21367		Gm15001	496	496	0	0	0	1	1												Gm15620	636	21154	20518	8	7	1	1		Gm13356	670	2856	2186	4	3	1	1		Gm15319	917	5023	4106	4	3	1	1.03183		Gm15348	862	862	0	0	0	1	1		Gm14668	459	459	0	0	0	1	1
						Gm15033	688	688	0	0	0	1	1		Gm15170	361	361	0	0	0	1	1		Gm14514	4100	17349	13249	9	8	1	1		Gm14509	3848	6984	3136	6	5	1	-1		Gm15002	747	747	0	0	0	1	1												Gm15621	303	303	0	0	0	1	1		Gm13357	973	20394	19421	4	3	1	1		Gm15320	566	566	0	0	0	1	1		Gm15349	886	886	0	0	0	1	1		Gm14669	571	1091	520	2	1	1	1
						Gm15034	662	1945	1283	2	1	1	1		Gm15171	587	587	0	0	0	1	1		Gm14515	3172	12571	9399	3	2	1	1		Gm14510	6107	170091	163984	12	11	1	-1		Gm15003	667	667	0	0	0	1	1												Gm15622	251	251	0	0	0	1	1		Gm13358	387	387	0	0	0	1	1		Gm15321	3141	3141	0	0	0	1	1		Gm15350	670	670	0	0	0	1	1		Gm14670	627	5269	4642	2	1	1	1
						Gm15036	844	844	0	0	0	1	1		Gm15172	1432	1432	0	0	0	1	1		Gm14516	672	24596	23924	4	3	1	1		Gm14512	601	2251	1650	5	4	1	-1		Gm15004	607	607	0	0	0	1	1												Gm15624	576	821	245	2	1	1	1		Gm13359	751	2803	2052	2	1	1	1		Gm15322	660	660	0	0	0	1	1		Gm15351	506	2571	2065	4	3	1	1		Gm14671	3148	6711	3563	5	4	1	1
						Gm15037	1016	1315	299	2	1	1	1		Gm15173	586	586	0	0	0	1	1		Gm14517	2809	16110	13301	7	6	1	1		Gm14513	1680	6470	4790	3	2	1	-1		Gm15005	838	838	0	0	0	1	1												Gm15625	495	495	0	0	0	1	1		Gm13360	606	18082	17476	3	2	1	1		Gm15323	808	808	0	0	0	1	1		Gm15352	719	719	0	0	0	1	1		Gm14673	645	2149	1504	3	2	1	1
						Gm15038	202	202	0	0	0	1	1		Gm15175	529	529	0	0	0	1	1		Gm14518	816	10706	9890	3	2	1	1		Gm14514	4100	17349	13249	9	8	1	-1		Gm15006	517	517	0	0	0	1	1												Gm15626	391	391	0	0	0	1	1		Gm13361	528	528	0	0	0	1	1		Gm15324	586	6613	6027	3	2	1	1		Gm15353	792	792	0	0	0	1	1		Gm14674	372	581	209	2	1	1	1
						Gm15039	565	565	0	0	0	1	1		Gm15176	669	669	0	0	0	1	1		Gm14519	1509	15121	13612	6	5	1	-1.25752		Gm14515	3172	12571	9399	3	2	1	-1		Gm15007	594	662	68	2	1	1	1												Gm15627	400	400	0	0	0	1	1		Gm13362	555	25589	25034	4	3	1	1		Gm15325	654	654	0	0	0	1	1		Gm15354	560	2677	2117	3	2	1	1		Gm14676	432	432	0	0	0	1	1
						Gm15040	773	958	185	2	1	1	1		Gm15177	790	790	0	0	0	1	1		Gm14520	1986	6479	4493	5	4	1	1		Gm14516	672	24596	23924	4	3	1	-1		Gm15008	647	647	0	0	0	1	1												Gm15628	250	46967	46717	2	1	1	-1.38685		Gm13365	2507	31305	28798	6	5	1	1		Gm15326	577	577	0	0	0	1	-1.49663		Gm15355	388	388	0	0	0	1	1		Gm14677	249	249	0	0	0	1	1
						Gm15041	817	817	0	0	0	1	1		Gm15178	577	577	0	0	0	1	1		Gm14521	1647	4538	2891	3	2	1	1		Gm14517	2809	16110	13301	7	6	1	-1		Gm15009	784	784	0	0	0	1	1.22951												Gm15629	703	703	0	0	0	1	1		Gm13366	551	551	0	0	0	1	1		Gm15327	574	574	0	0	0	1	1.2884		Gm15356	1058	9787	8729	2	1	1	1		Gm14678	375	375	0	0	0	1	1
						Gm15042	408	408	0	0	0	1	1		Gm15179	694	694	0	0	0	1	1		Gm14523	2431	49355	46924	5	4	1	1		Gm14518	816	10706	9890	3	2	1	-1		Gm15010	2557	3671	1114	2	1	1	1												Gm15631	781	781	0	0	0	1	1		Gm13367	723	5598	4875	2	1	1	1		Gm15328	924	924	0	0	0	1	1		Gm15357	3593	3593	0	0	0	1	1		Gm14679	381	381	0	0	0	1	1
						Gm15043	550	550	0	0	0	1	1		Gm15180	647	647	0	0	0	1	1		Gm14524	7788	139859	132071	19	18	1	1.12221		Gm14519	1509	15121	13612	6	5	1	-1.25312		Gm15011	685	685	0	0	0	1	1												Gm15632	1131	22157	21026	9	8	1	1		Gm13368	422	2273	1851	3	2	1	1		Gm15329	1399	1399	0	0	0	1	1		Gm15358	3596	3596	0	0	0	1	1		Gm14682	367	2129	1762	2	1	1	1
						Gm15044	589	589	0	0	0	1	1		Gm15181	1003	2361	1358	2	1	1	1		Gm14525	760	8926	8166	4	3	1	1		Gm14520	1986	6479	4493	5	4	1	-1		Gm15012	806	806	0	0	0	1	1												Gm15634	368	368	0	0	0	1	-1.0669		Gm13369	1019	1019	0	0	0	1	1		Gm15331	726	726	0	0	0	1	1		Gm15359	329	4954	4625	2	1	1	1		Gm14684	535	535	0	0	0	1	1
						Gm15045	272	449	177	2	1	1	1		Gm15182	648	648	0	0	0	1	1.02558		Gm14527	1726	7013	5287	4	3	1	1		Gm14521	1647	4538	2891	3	2	1	-1		Gm15013	520	520	0	0	0	1	1												Gm15635	313	313	0	0	0	1	1		Gm13370	849	5194	4345	2	1	1	1.02512		Gm15332	1767	16096	14329	14	13	1	1		Gm15361	570	570	0	0	0	1	1		Gm14685	490	2227	1737	3	2	1	1
						Gm15046	485	485	0	0	0	1	1		Gm15183	625	625	0	0	0	1	1		Gm14528	842	9624	8782	4	3	1	1		Gm14523	2431	49355	46924	5	4	1	-1		Gm15014	1909	1909	0	0	0	1	1												Gm15636	3259	11596	8337	2	1	1	1		Gm13371	208	208	0	0	0	1	1		Gm15333	1174	6686	5512	9	8	1	1		Gm15362	697	6851	6154	5	4	1	1		Gm14686	431	2275	1844	3	2	1	1
						Gm15047	581	838	257	2	1	1	1		Gm15185	3117	3117	0	0	0	1	1		Gm14529	2492	21202	18710	5	4	1	1		Gm14524	7788	139859	132071	19	18	1	-1		Gm15015	574	574	0	0	0	1	1												Gm15637	4527	35789	31262	13	12	1	1		Gm13372	449	3374	2925	2	1	1	1		Gm15334	1700	10089	8389	13	12	1	1		Gm15363	901	19513	18612	8	7	1	1		Gm14687	473	2223	1750	3	2	1	1
						Gm15048	559	810	251	2	1	1	1		Gm15186	1074	1074	0	0	0	1	1		Gm14530	2317	7547	5230	3	2	1	1		Gm14525	760	8926	8166	4	3	1	-1		Gm15016	769	769	0	0	0	1	1												Gm15638	277	277	0	0	0	1	1		Gm13373	265	265	0	0	0	1	1		Gm15335	913	913	0	0	0	1	1		Gm15364	825	825	0	0	0	1	1		Gm14688	348	348	0	0	0	1	1
						Gm15049	555	815	260	2	1	1	1		Gm15187	973	973	0	0	0	1	1		Gm14531	2169	4841	2672	5	4	1	1		Gm14527	1726	7013	5287	4	3	1	-1		Gm15017	611	966	355	2	1	1	1												Gm15640	1255	1255	0	0	0	1	1		Gm13376	1246	4291	3045	8	7	1	1		Gm15336	1319	15981	14662	8	7	1	-1.05404		Gm15365	764	764	0	0	0	1	1		Gm14692	493	493	0	0	0	1	1
						Gm15050	547	792	245	2	1	1	-1.12545		Gm15188	515	515	0	0	0	1	1		Gm14532	511	2208	1697	5	4	1	-1.57596		Gm14528	842	9624	8782	4	3	1	-1		Gm15018	739	739	0	0	0	1	1												Gm15641	3030	20428	17398	4	3	1	1		Gm13377	325	325	0	0	0	1	1		Gm15337	536	536	0	0	0	1	1		Gm15366	1186	1186	0	0	0	1	1		Gm14694	482	2251	1769	3	2	1	1
						Gm15054	568	810	242	2	1	1	1		Gm15189	791	791	0	0	0	1	1		Gm14533	1835	6985	5150	6	5	1	1		Gm14529	2492	21202	18710	5	4	1	-1		Gm15019	594	594	0	0	0	1	1												Gm15642	2138	8095	5957	2	1	1	1		Gm13378	2162	3497	1335	3	2	1	-4.17835		Gm15338	888	6970	6082	2	1	1	1		Gm15367	933	1134	201	2	1	1	1		Gm14695	260	2351	2091	2	1	1	1
						Gm15056	503	742	239	2	1	1	1		Gm15190	421	421	0	0	0	1	1		Gm14534	23	23	0	1	0	1	1		Gm14530	2317	7547	5230	3	2	1	-1		Gm15020	859	859	0	0	0	1	1												Gm15643	445	445	0	1	0	1	1		Gm13379	1172	10168	8996	5	4	1	1		Gm15339	655	933	278	2	1	1	1		Gm15368	1051	1051	0	0	0	1	1		Gm14696	524	2020	1496	3	2	1	1
						Gm15057	492	740	248	2	1	1	-1.12747		Gm15192	1451	1548	97	2	1	1	1		Gm14536	2421	4989	2568	5	4	1	1.47047		Gm14531	2169	4841	2672	5	4	1	-1		Gm15021	603	603	0	0	0	1	1												Gm15644	299	6181	5882	2	1	1	1		Gm13380	557	15359	14802	3	2	1	1		Gm15340	1775	1972	197	2	1	1	1.01717		Gm15369	1171	1171	0	0	0	1	1		Gm14697	473	2236	1763	3	2	1	1
						Gm15058	580	822	242	2	1	1	1		Gm15193	197	197	0	0	0	1	1		Gm14537	2814	116274	113460	6	5	1	1		Gm14532	511	2208	1697	5	4	1	1.1181		Gm15022	535	535	0	0	0	1	1												Gm15645	636	21150	20514	8	7	1	-1.02896		Gm13381	2257	4193	1936	2	1	1	1		Gm15341	462	1982	1520	3	2	1	1		Gm15370	1179	1179	0	0	0	1	1		Gm14699	506	2242	1736	3	2	1	1
						Gm15060	564	813	249	2	1	1	1		Gm15194	196	196	0	0	0	1	1		Gm14538	2370	16102	13732	8	7	1	1		Gm14533	1835	6985	5150	6	5	1	-1		Gm15023	412	1266	854	2	1	1	1												Gm15646	1513	95911	94398	12	11	1	1.09783		Gm13383	1569	1993	424	2	1	1	1.71408		Gm15342	709	709	0	0	0	1	1		Gm15371	882	882	0	0	0	1	1		Gm14701	493	1999	1506	3	2	1	1
						Gm15061	562	807	245	2	1	1	1		Gm15195	556	556	0	0	0	1	-1.61034		Gm14539	2620	3682	1062	4	3	1	1		Gm14534	23	23	0	1	0	1	-1		Gm15025	553	1792	1239	2	1	1	1												Gm15647	844	2096	1252	2	1	1	1		Gm13384	822	822	0	0	0	1	1		Gm15343	1025	1230	205	2	1	1	-1.10965		Gm15372	539	539	0	0	0	1	1		Gm14703	431	2303	1872	3	2	1	-1.10934
						Gm15062	547	789	242	2	1	1	1		Gm15196	629	629	0	0	0	1	1		Gm14540	1018	26471	25453	10	9	1	1		Gm14536	2421	4989	2568	5	4	1	-1		Gm15026	297	1126	829	3	2	1	1												Gm15650	1753	8235	6482	5	4	1	1		Gm13385	193	193	0	0	0	1	1		Gm15344	790	790	0	0	0	1	1		Gm15373	929	929	0	0	0	1	1		Gm14704	5054	28316	23262	2	1	1	1
						Gm15063	568	810	242	2	1	1	-1.04983		Gm15197	774	15047	14273	3	2	1	1		Gm14541	1230	5160	3930	3	2	1	1		Gm14537	2814	116274	113460	6	5	1	-1		Gm15027	1072	1072	0	0	0	1	-1.49219												Gm15651	5577	5577	0	0	0	1	1		Gm13386	302	445	143	5	4	1	1		Gm15345	1012	1012	0	0	0	1	1		Gm15374	943	943	0	0	0	1	1		Gm14705	345	5369	5024	4	3	1	1
						Gm15065	1774	1774	0	0	0	1	1.50154		Gm15198	307	307	0	0	0	1	1		Gm14542	168	168	0	0	0	1	1		Gm14538	2370	16102	13732	8	7	1	-1		Gm15028	533	533	0	0	0	1	1												Gm15653	542	16558	16016	7	6	1	1		Gm13387	2108	40295	38187	3	2	1	1		Gm15346	1622	2062	440	3	2	1	1		Gm15375	694	694	0	0	0	1	1		Gm14706	351	351	0	0	0	1	-1.28798
						Gm15066	452	452	0	0	0	1	1		Gm15199	599	599	0	0	0	1	1		Gm14546	2405	9364	6959	2	1	1	1		Gm14539	2620	3682	1062	4	3	1	-1		Gm15029	530	530	0	0	0	1	1												Gm15654	1850	4146	2296	11	10	1	1		Gm13388	1566	1566	0	0	0	1	1		Gm15347	1396	1396	0	0	0	1	1		Gm15376	584	584	0	0	0	1	1		Gm14707	316	316	0	0	0	1	1
						Gm15067	742	1331	589	2	1	1	1		Gm15200	1719	8108	6389	2	1	1	-1.19576		Gm14547	1995	19149	17154	8	7	1	1		Gm14540	1018	26471	25453	10	9	1	-1		Gm15030	840	840	0	0	0	1	1												Gm15655	519	519	0	0	0	1	1.16805		Gm13389	1203	10401	9198	6	5	1	1		Gm15348	862	862	0	0	0	1	1		Gm15377	1444	1444	0	0	0	1	1		Gm14709	534	23854	23320	5	4	1	1
						Gm15068	645	1099	454	2	1	1	1		Gm15201	1111	1111	0	0	0	1	-1.17869		Gm14548	1162	4049	2887	5	4	1	-1.29352		Gm14541	1230	5160	3930	3	2	1	-1		Gm15031	542	542	0	0	0	1	1												Gm15656	284	2633	2349	2	1	1	1		Gm13392	785	1760	975	2	1	1	1		Gm15349	886	886	0	0	0	1	1.39253		Gm15378	928	928	0	0	0	1	1		Gm14710	190	403	213	2	1	1	1
						Gm15069	904	904	0	0	0	1	1		Gm15202	626	626	0	0	0	1	1		Gm14549	274	274	0	0	0	1	-1.31651		Gm14542	168	168	0	0	0	1	-1		Gm15032	800	1828	1028	2	1	1	1												Gm15657	545	5837	5292	2	1	1	1		Gm13393	439	11152	10713	4	3	1	1		Gm15350	670	670	0	0	0	1	1		Gm15379	932	1357	425	2	1	1	1		Gm14711	2867	34633	31766	5	4	1	1
						Gm15071	822	822	0	0	0	1	1		Gm15203	459	459	0	0	0	1	1		Gm14550	2688	23176	20488	5	4	1	1		Gm14546	2405	9364	6959	2	1	1	-1		Gm15033	688	688	0	0	0	1	1												Gm15658	1501	9883	8382	5	4	1	1		Gm13396	463	3047	2584	2	1	1	1		Gm15351	506	2571	2065	4	3	1	1		Gm15381	1483	1483	0	0	0	1	1		Gm14712	2509	5199	2690	4	3	1	1
						Gm15073	706	706	0	0	0	1	1		Gm15204	369	369	0	0	0	1	-1.07037		Gm14551	922	922	0	0	0	1	1		Gm14547	1995	19149	17154	8	7	1	-1		Gm15034	662	1945	1283	2	1	1	1												Gm15659	292	292	0	0	0	1	1		Gm13397	204	204	0	0	0	1	1.29458		Gm15352	719	719	0	0	0	1	1		Gm15382	1789	1789	0	0	0	1	1		Gm14713	1403	5172	3769	5	4	1	1
						Gm15074	725	725	0	0	0	1	1		Gm15205	464	464	0	0	0	1	1		Gm14552	448	6664	6216	3	2	1	1		Gm14549	274	274	0	0	0	1	-1.00823		Gm15036	844	844	0	0	0	1	1												Gm15660	484	484	0	0	0	1	1		Gm13398	3494	33335	29841	10	9	1	1.22047		Gm15353	792	792	0	0	0	1	1		Gm15383	1246	1246	0	0	0	1	1		Gm14714	997	41186	40189	6	5	1	1
						Gm15075	511	511	0	0	0	1	1		Gm15206	420	420	0	0	0	1	1		Gm14553	634	1587	953	2	1	1	1		Gm14550	2688	23176	20488	5	4	1	-1		Gm15037	1016	1315	299	2	1	1	1												Gm15661	1183	3703	2520	5	4	1	1		Gm13400	864	864	0	0	0	1	1		Gm15354	560	2677	2117	3	2	1	1		Gm15384	316	520	204	2	1	1	-1.23383		Gm14715	357	20302	19945	3	2	1	1
						Gm15076	1044	7352	6308	2	1	1	1		Gm15207	417	417	0	0	0	1	1		Gm14554	580	3629	3049	2	1	1	1		Gm14551	922	922	0	0	0	1	-1		Gm15038	202	202	0	0	0	1	1												Gm15663	2084	9135	7051	2	1	1	1		Gm13401	994	994	0	0	0	1	1		Gm15355	388	388	0	0	0	1	1		Gm15385	664	664	0	0	0	1	1		Gm14716	435	1590	1155	4	3	1	1
						Gm15077	449	449	0	0	0	1	1		Gm15208	474	474	0	0	0	1	1		Gm14558	1379	5390	4011	5	4	1	-1.03458		Gm14552	448	6664	6216	3	2	1	-1		Gm15039	565	565	0	0	0	1	1												Gm15664	189	189	0	0	0	1	1		Gm13402	658	6082	5424	4	3	1	1		Gm15356	1058	9787	8729	2	1	1	1		Gm15388	1216	1216	0	0	0	1	1		Gm14717	123	123	0	0	0	1	1
						Gm15078	645	787	142	2	1	1	1		Gm15209	420	420	0	0	0	1	1		Gm14559	1403	5333	3930	5	4	1	1		Gm14553	634	1587	953	2	1	1	-1		Gm15040	773	958	185	2	1	1	1												Gm15665	2272	2272	0	0	0	1	1		Gm13403	555	555	0	0	0	1	1		Gm15357	3593	3593	0	0	0	1	1		Gm15389	643	643	0	0	0	1	1		Gm14718	860	1502	642	2	1	1	1
						Gm15079	1070	1070	0	0	0	1	1		Gm15211	369	369	0	0	0	1	1		Gm14560	704	866	162	2	1	1	1		Gm14554	580	3629	3049	2	1	1	-1		Gm15041	817	817	0	0	0	1	1												Gm15666	671	768	97	2	1	1	1		Gm13404	252	252	0	0	0	1	1		Gm15358	3596	3596	0	0	0	1	1		Gm15390	846	846	0	0	0	1	1		Gm14719	493	2206	1713	3	2	1	-1.34427
						Gm15080	1643	1643	0	0	0	1	1		Gm15212	499	499	0	0	0	1	1		Gm14561	5876	24375	18499	9	8	1	1		Gm14558	1379	5390	4011	5	4	1	1.97943		Gm15042	408	408	0	0	0	1	1												Gm15668	3429	28569	25140	9	8	1	1		Gm13405	884	884	0	0	0	1	1		Gm15359	329	4954	4625	2	1	1	1		Gm15391	300	1941	1641	3	2	1	1		Gm14721	462	2575	2113	3	2	1	1
						Gm15081	404	404	0	0	0	1	1		Gm15213	434	434	0	0	0	1	1		Gm14562	393	2322	1929	3	2	1	1		Gm14559	1403	5333	3930	5	4	1	-1		Gm15043	550	550	0	0	0	1	1												Gm15669	319	319	0	0	0	1	1		Gm13406	465	3292	2827	2	1	1	1		Gm15361	570	570	0	0	0	1	1		Gm15392	480	480	0	0	0	1	1		Gm14722	456	2203	1747	3	2	1	1
						Gm15082	1184	4578	3394	2	1	1	1		Gm15214	369	369	0	0	0	1	1		Gm14563	1669	1669	0	0	0	1	1		Gm14560	704	866	162	2	1	1	-1		Gm15044	589	589	0	0	0	1	1												Gm15670	162	162	0	0	0	1	1		Gm13407	562	562	0	0	0	1	1		Gm15362	697	6851	6154	5	4	1	1		Gm15393	1813	1813	0	0	0	1	1		Gm14723	410	2300	1890	2	1	1	1
						Gm15083	1484	1484	0	0	0	1	1		Gm15215	439	439	0	0	0	1	1		Gm14564	338	3454	3116	2	1	1	1		Gm14561	5876	24375	18499	9	8	1	-1		Gm15045	272	449	177	2	1	1	1												Gm15671	1131	30678	29547	12	11	1	1		Gm13408	1858	17900	16042	4	3	1	1.39962		Gm15363	901	19513	18612	8	7	1	1		Gm15394	762	2130	1368	3	2	1	1		Gm14724	2878	76217	73339	8	7	1	1
						Gm15084	736	736	0	0	0	1	1		Gm15216	420	420	0	0	0	1	1		Gm14565	593	16175	15582	3	2	1	1		Gm14562	393	2322	1929	3	2	1	-1		Gm15046	485	485	0	0	0	1	1												Gm15672	1594	1594	0	0	0	1	1.00117		Gm13409	114	114	0	0	0	1	1		Gm15364	825	825	0	0	0	1	1		Gm15395	655	655	0	0	0	1	1.14341		Gm14725	1630	16576	14946	3	2	1	1
						Gm15085	1251	4342	3091	3	2	1	1		Gm15217	452	452	0	0	0	1	1		Gm14566	2229	3007	778	2	1	1	1		Gm14563	1669	1669	0	0	0	1	-1		Gm15047	581	838	257	2	1	1	1												Gm15674	5236	189381	184145	38	37	1	1		Gm13410	485	1569	1084	3	2	1	-1.44362		Gm15365	764	764	0	0	0	1	1		Gm15396	563	563	0	0	0	1	1.00707		Gm14726	1074	1178	104	1	0	1	1
						Gm15086	615	615	0	0	0	1	1		Gm15218	789	797	8	2	1	1	1		Gm14567	419	1501	1082	2	1	1	-2.70573		Gm14564	338	3454	3116	2	1	1	-1		Gm15048	559	810	251	2	1	1	1												Gm15675	417	417	0	0	0	1	1.02062		Gm13411	313	313	0	0	0	1	-1.05648		Gm15366	1186	1186	0	0	0	1	1		Gm15397	730	730	0	0	0	1	1		Gm14727	417	1324	907	2	1	1	1
						Gm15087	667	667	0	0	0	1	1		Gm15220	760	3591	2831	2	1	1	1		Gm14568	254	13412	13158	2	1	1	1		Gm14565	593	16175	15582	3	2	1	-1		Gm15049	555	815	260	2	1	1	1												Gm15677	891	933	42	2	1	1	1		Gm13412	566	566	0	0	0	1	1		Gm15367	933	1134	201	2	1	1	1		Gm15398	938	938	0	0	0	1	1.11371		Gm14728	511	511	0	0	0	1	1
						Gm15088	1580	1580	0	0	0	1	1		Gm15221	991	991	0	0	0	1	1		Gm14569	494	2228	1734	3	2	1	1		Gm14566	2229	3007	778	2	1	1	-1		Gm15050	547	792	245	2	1	1	-1.10813												Gm15678	165	165	0	0	0	1	1		Gm13413	674	1021	347	2	1	1	2.38901		Gm15368	1051	1051	0	0	0	1	1		Gm15399	374	374	0	0	0	1	1		Gm14729	691	971	280	2	1	1	1
						Gm15089	984	1085	101	2	1	1	1		Gm15222	1114	1114	0	0	0	1	1		Gm14570	4901	5009	108	2	1	1	1		Gm14567	419	1501	1082	2	1	1	-1.50696		Gm15054	568	810	242	2	1	1	1												Gm15679	1276	1276	0	0	0	1	1		Gm13415	1194	1194	0	0	0	1	1		Gm15369	1171	1171	0	0	0	1	1		Gm15400	511	754	243	2	1	1	1		Gm14730	348	348	0	0	0	1	1.55109
						Gm15090	1397	12770	11373	13	12	1	1		Gm15223	298	298	0	0	0	1	1		Gm14571	548	4758	4210	2	1	1	1		Gm14568	254	13412	13158	2	1	1	-1		Gm15056	503	742	239	2	1	1	1												Gm15680	283	283	0	0	0	1	1		Gm13416	361	5356	4995	2	1	1	1.16045		Gm15370	1179	1179	0	0	0	1	1		Gm15401	1079	1079	0	0	0	1	1		Gm14731	428	428	0	0	0	1	1
						Gm15091	824	3922	3098	4	3	1	1		Gm15224	551	551	0	0	0	1	1		Gm14573	479	1459	980	2	1	1	1		Gm14569	494	2228	1734	3	2	1	-1		Gm15057	492	740	248	2	1	1	-1.29695												Gm15681	1766	3788	2022	2	1	1	1		Gm13417	1531	1531	0	0	0	1	1		Gm15371	882	882	0	0	0	1	1		Gm15402	1599	1599	0	0	0	1	1		Gm14732	345	2791	2446	3	2	1	1
						Gm15092	941	4577	3636	5	4	1	1		Gm15225	1594	1594	0	0	0	1	1		Gm14574	1216	10704	9488	4	3	1	1		Gm14570	4901	5009	108	2	1	1	-1		Gm15058	580	822	242	2	1	1	1												Gm15682	871	871	0	0	0	1	-1.47439		Gm13418	1976	7698	5722	9	8	1	1		Gm15372	539	539	0	0	0	1	1		Gm15403	529	529	0	0	0	1	1		Gm14733	452	1980	1528	3	2	1	1
						Gm15093	772	772	0	0	0	1	1		Gm15226	1018	1018	0	0	0	1	1		Gm14575	1283	18250	16967	4	3	1	1		Gm14571	548	4758	4210	2	1	1	-1		Gm15060	564	813	249	2	1	1	1												Gm15684	1218	1808	590	5	4	1	1		Gm13419	826	826	0	0	0	1	1		Gm15373	929	929	0	0	0	1	1		Gm15404	1124	1315	191	2	1	1	1		Gm14735	1154	7560	6406	4	3	1	1
						Gm15094	3442	3442	0	0	0	1	1		Gm15227	1612	1612	0	0	0	1	1		Gm14576	828	1259	431	2	1	1	1		Gm14573	479	1459	980	2	1	1	-1		Gm15061	562	807	245	2	1	1	1												Gm15687	1551	1551	0	0	0	1	1		Gm13420	333	333	0	0	0	1	-1.27414		Gm15374	943	943	0	0	0	1	1		Gm15406	1079	1360	281	2	1	1	1		Gm14736	416	416	0	0	0	1	1
						Gm15095	706	706	0	0	0	1	1		Gm15228	664	664	0	0	0	1	-1.02155		Gm14577	844	844	0	0	0	1	1		Gm14574	1216	10704	9488	4	3	1	-1		Gm15062	547	789	242	2	1	1	1												Gm15688	334	334	0	0	0	1	1		Gm13422	1748	1748	0	0	0	1	1		Gm15375	694	694	0	0	0	1	1		Gm15407	746	746	0	0	0	1	1		Gm14739	1503	27788	26285	9	8	1	1
						Gm15096	1551	1551	0	0	0	1	1		Gm15229	790	790	0	0	0	1	-1.05218		Gm14578	850	850	0	0	0	1	1		Gm14575	1283	18250	16967	4	3	1	-1		Gm15063	568	810	242	2	1	1	-1.01356												Gm15689	478	6706	6228	2	1	1	1		Gm13423	535	1716	1181	2	1	1	-1.47923		Gm15376	584	584	0	0	0	1	1		Gm15408	746	746	0	0	0	1	1		Gm14740	2022	22951	20929	3	2	1	1
						Gm15097	835	3928	3093	4	3	1	1		Gm15230	560	560	0	0	0	1	1		Gm14579	430	430	0	0	0	1	1		Gm14576	828	1259	431	2	1	1	-1		Gm15065	1774	1774	0	0	0	1	1.14352												Gm15690	932	2298	1366	4	3	1	-1.67202		Gm13424	430	430	0	0	0	1	1		Gm15377	1444	1444	0	0	0	1	1		Gm15409	520	520	0	0	0	1	1		Gm14741	390	3722	3332	2	1	1	1
						Gm15098	833	3935	3102	4	3	1	1		Gm15231	658	658	0	0	0	1	1		Gm14580	847	847	0	0	0	1	1		Gm14577	844	844	0	0	0	1	-1		Gm15066	452	452	0	0	0	1	1												Gm15691	579	1959	1380	3	2	1	1		Gm13425	913	913	0	0	0	1	1		Gm15378	928	928	0	0	0	1	1		Gm15410	1012	1012	0	0	0	1	1		Gm14742	951	27088	26137	3	2	1	1
						Gm15099	875	6140	5265	5	4	1	1		Gm15232	650	650	0	0	0	1	-1.00078		Gm14581	487	487	0	0	0	1	1		Gm14578	850	850	0	0	0	1	-1		Gm15067	742	1331	589	2	1	1	1												Gm15692	332	332	0	0	0	1	1		Gm13426	220	8960	8740	3	2	1	1		Gm15379	932	1357	425	2	1	1	1.10852		Gm15411	1222	1222	0	0	0	1	1		Gm14743	4017	4822	805	2	1	1	1
						Gm15100	793	7240	6447	2	1	1	1		Gm15233	1257	1257	0	0	0	1	1		Gm14582	289	289	0	0	0	1	1		Gm14579	430	430	0	0	0	1	-1		Gm15068	645	1099	454	2	1	1	1												Gm15693	464	464	0	0	0	1	1		Gm13427	663	1052	389	3	2	1	1.6515		Gm15381	1483	1483	0	0	0	1	1		Gm15412	1189	1189	0	0	0	1	1		Gm14744	478	2215	1737	3	2	1	1
						Gm15101	841	841	0	0	0	1	1		Gm15234	602	1523	921	2	1	1	-1.05128		Gm14585	495	1490	995	2	1	1	1		Gm14580	847	847	0	0	0	1	-1		Gm15069	904	904	0	0	0	1	1												Gm15694	1269	2974	1705	4	3	1	1		Gm13428	1380	2023	643	2	1	1	1		Gm15383	1246	1246	0	0	0	1	1		Gm15413	1189	1189	0	0	0	1	1		Gm14745	1207	1207	0	0	0	1	1
						Gm15102	926	926	0	0	0	1	1		Gm15235	484	484	0	0	0	1	1		Gm14587	259	259	0	0	0	1	1		Gm14581	487	487	0	0	0	1	-1		Gm15071	822	822	0	0	0	1	1												Gm15696	435	435	0	1	0	1	1		Gm13429	2018	14292	12274	5	4	1	-1.56449		Gm15384	316	520	204	2	1	1	1.26123		Gm15414	1319	2596	1277	2	1	1	1		Gm14746	577	3858	3281	3	2	1	1
						Gm15103	526	526	0	0	0	1	1		Gm15236	1090	1090	0	0	0	1	1		Gm14588	2232	2621	389	2	1	1	1		Gm14582	289	289	0	0	0	1	-1		Gm15073	706	706	0	0	0	1	1												Gm15697	805	805	0	0	0	1	1.11055		Gm13430	2260	8312	6052	2	1	1	1		Gm15385	664	664	0	0	0	1	1		Gm15416	4530	11642	7112	2	1	1	1		Gm14747	645	2488	1843	2	1	1	1
						Gm15104	690	690	0	0	0	1	-1.23128		Gm15237	526	526	0	0	0	1	1		Gm14589	2299	2450	151	2	1	1	1		Gm14585	495	1490	995	2	1	1	-1		Gm15074	725	725	0	0	0	1	1												Gm15699	4540	4540	0	0	0	1	1		Gm13431	643	643	0	0	0	1	1.24815		Gm15388	1216	1216	0	0	0	1	1		Gm15417	1355	1355	0	0	0	1	1.03971		Gm14748	535	2197	1662	2	1	1	1
						Gm15105	1524	1524	0	0	0	1	1		Gm15238	676	676	0	0	0	1	1		Gm14590	591	15551	14960	2	1	1	1		Gm14587	259	259	0	0	0	1	-1		Gm15075	511	511	0	0	0	1	1												Gm15700	982	982	0	0	0	1	1		Gm13432	540	5662	5122	2	1	1	1		Gm15389	643	643	0	0	0	1	1		Gm15418	1873	1873	0	0	0	1	1		Gm14749	391	2051	1660	2	1	1	1
						Gm15106	889	889	0	0	0	1	1		Gm15239	811	811	0	0	0	1	1		Gm14591	928	16342	15414	2	1	1	1		Gm14588	2232	2621	389	2	1	1	-1		Gm15076	1044	7352	6308	2	1	1	1												Gm15701	936	3191	2255	2	1	1	1		Gm13433	426	4245	3819	2	1	1	1		Gm15390	846	846	0	0	0	1	1		Gm15419	564	564	0	0	0	1	1		Gm14750	259	259	0	0	0	1	1
						Gm15107	178	624	446	2	1	1	1		Gm15240	642	642	0	0	0	1	1		Gm14592	519	1056	537	2	1	1	1		Gm14589	2299	2450	151	2	1	1	-1		Gm15077	449	449	0	0	0	1	1												Gm15702	3043	14973	11930	9	8	1	1		Gm13435	410	10059	9649	2	1	1	1.25283		Gm15391	300	1941	1641	3	2	1	1		Gm15420	552	552	0	0	0	1	1.44732		Gm14751	1360	1360	0	0	0	1	1
						Gm15108	798	798	0	0	0	1	1		Gm15241	538	538	0	0	0	1	-1.32323		Gm14593	824	824	0	0	0	1	1.28315		Gm14590	591	15551	14960	2	1	1	-1		Gm15078	645	787	142	2	1	1	1												Gm15703	845	19394	18549	3	2	1	-1.17713		Gm13437	427	427	0	0	0	1	1		Gm15392	480	480	0	0	0	1	1		Gm15421	1365	1365	0	0	0	1	1.0537		Gm14752	541	541	0	0	0	1	1
						Gm15109	1387	1387	0	0	0	1	1		Gm15242	634	634	0	0	0	1	1		Gm14594	499	2785	2286	3	2	1	1		Gm14591	928	16342	15414	2	1	1	-1		Gm15079	1070	1070	0	0	0	1	1												Gm15704	584	584	0	0	0	1	1.01125		Gm13438	590	590	0	0	0	1	1		Gm15393	1813	1813	0	0	0	1	1		Gm15422	592	592	0	0	0	1	1		Gm14753	277	47555	47278	3	2	1	1
						Gm15110	1468	3174	1706	3	2	1	1		Gm15243	584	584	0	0	0	1	1		Gm14595	461	2773	2312	3	2	1	1		Gm14592	519	1056	537	2	1	1	-1		Gm15080	1643	1643	0	0	0	1	1												Gm15706	267	267	0	0	0	1	1.23449		Gm13439	2130	8670	6540	2	1	1	1		Gm15394	762	2130	1368	3	2	1	1		Gm15423	964	964	0	0	0	1	1		Gm14754	728	1207	479	2	1	1	1
						Gm15111	1846	1846	0	0	0	1	1		Gm15244	1214	2263	1049	2	1	1	1		Gm14596	456	2197	1741	3	2	1	1		Gm14593	824	824	0	0	0	1	1.85175		Gm15081	404	404	0	0	0	1	1												Gm15707	2367	25616	23249	6	5	1	1		Gm13440	1213	1213	0	0	0	1	1		Gm15395	655	655	0	0	0	1	-1.09997		Gm15425	2464	2464	0	0	0	1	1		Gm14755	469	469	0	0	0	1	1
						Gm15112	1204	2672	1468	3	2	1	1		Gm15245	604	604	0	0	0	1	1		Gm14597	452	2227	1775	3	2	1	1.10066		Gm14594	499	2785	2286	3	2	1	-1		Gm15082	1184	4578	3394	2	1	1	1												Gm15708	1129	23068	21939	9	8	1	1.079		Gm13441	594	1425	831	3	2	1	1		Gm15396	563	563	0	0	0	1	1.2151		Gm15426	575	575	0	0	0	1	1		Gm14756	410	4743	4333	2	1	1	1
						Gm15113	765	765	0	0	0	1	1		Gm15246	1123	1123	0	0	0	1	1.21788		Gm14598	239	239	0	0	0	1	1		Gm14595	461	2773	2312	3	2	1	-1		Gm15083	1484	1484	0	0	0	1	1												Gm15709	275	275	0	0	0	1	1		Gm13442	625	625	0	0	0	1	1		Gm15397	730	730	0	0	0	1	1		Gm15427	4726	4726	0	0	0	1	1		Gm14758	593	593	0	0	0	1	1
						Gm15114	907	907	0	0	0	1	1		Gm15251	915	27064	26149	10	9	1	1		Gm14599	1113	5287	4174	6	5	1	1		Gm14596	456	2197	1741	3	2	1	-1		Gm15084	736	736	0	0	0	1	1												Gm15710	177	177	0	0	0	1	1.16453		Gm13444	593	593	0	0	0	1	1		Gm15398	938	938	0	0	0	1	1.07503		Gm15428	1197	1197	0	0	0	1	1		Gm14760	481	481	0	0	0	1	-1.03481
						Gm15115	542	852	310	2	1	1	1		Gm15252	964	964	0	0	0	1	1		Gm14600	3673	21549	17876	5	4	1	1		Gm14597	452	2227	1775	3	2	1	-1		Gm15085	1251	4342	3091	3	2	1	1												Gm15711	1125	41057	39932	7	6	1	1		Gm13445	540	540	0	0	0	1	1		Gm15399	374	374	0	0	0	1	1		Gm15429	598	598	0	0	0	1	-1.26559		Gm14761	847	847	0	0	0	1	1
						Gm15116	1162	1162	0	0	0	1	1		Gm15254	492	492	0	0	0	1	1		Gm14601	980	980	0	0	0	1	1		Gm14598	239	239	0	0	0	1	-1		Gm15086	615	615	0	0	0	1	1												Gm15712	1118	6739	5621	4	3	1	1		Gm13446	405	598	193	2	1	1	1		Gm15400	511	754	243	2	1	1	1		Gm15432	421	573	152	2	1	1	1		Gm14762	481	481	0	0	0	1	-1.46496
						Gm15120	943	943	0	0	0	1	1		Gm15256	1139	1558	419	2	1	1	1		Gm14602	490	490	0	0	0	1	1		Gm14599	1113	5287	4174	6	5	1	-1		Gm15087	667	667	0	0	0	1	1												Gm15713	2287	2287	0	0	0	1	1		Gm13448	1581	1581	0	0	0	1	-1.19507		Gm15401	1079	1079	0	0	0	1	1		Gm15440	788	3526	2738	3	2	1	1.11987		Gm14764	500	660	160	2	1	1	1
						Gm15122	624	624	0	0	0	1	1		Gm15257	1403	1403	0	0	0	1	1		Gm14603	784	784	0	0	0	1	1		Gm14600	3673	21549	17876	5	4	1	-1		Gm15088	1580	1580	0	0	0	1	1												Gm15714	9720	9720	0	0	0	1	1		Gm13449	583	583	0	0	0	1	1		Gm15402	1599	1599	0	0	0	1	1		Gm15441	1078	1078	0	0	0	1	1.09632		Gm14765	497	6387	5890	2	1	1	1
						Gm15123	2989	2989	0	0	0	1	1		Gm15258	1068	3099	2031	2	1	1	1		Gm14605	658	658	0	0	0	1	1		Gm14601	980	980	0	0	0	1	-1		Gm15089	984	1085	101	2	1	1	1												Gm15715	2414	25613	23199	6	5	1	1		Gm13450	2293	16918	14625	2	1	1	1.04249		Gm15403	529	529	0	0	0	1	1		Gm15442	727	946	219	2	1	1	-1.12092		Gm14766	791	1340	549	4	3	1	-1.46618
						Gm15124	844	844	0	0	0	1	1		Gm15259	694	694	0	0	0	1	1		Gm14606	556	556	0	0	0	1	1		Gm14602	490	490	0	0	0	1	-1		Gm15090	1397	12770	11373	13	12	1	1												Gm15716	435	435	0	1	0	1	1		Gm13451	475	475	0	0	0	1	1		Gm15404	1124	1315	191	2	1	1	1		Gm15443	550	550	0	0	0	1	1		Gm14767	1016	6871	5855	4	3	1	1
						Gm15125	301	301	0	0	0	1	1		Gm15260	597	597	0	0	0	1	1		Gm14607	556	556	0	0	0	1	1		Gm14603	784	784	0	0	0	1	-1		Gm15091	824	3922	3098	4	3	1	1												Gm15718	2477	8061	5584	4	3	1	1		Gm13452	757	1166	409	2	1	1	1		Gm15406	1079	1360	281	2	1	1	1		Gm15444	2162	2281	119	2	1	1	1		Gm14768	491	491	0	0	0	1	1
						Gm15126	1748	18104	16356	4	3	1	1		Gm15261	1125	1125	0	0	0	1	-1.10612		Gm14608	670	670	0	0	0	1	-1.13938		Gm14605	658	658	0	0	0	1	-1		Gm15092	941	4577	3636	5	4	1	1												Gm15719	2072	3826	1754	3	2	1	-1.11537		Gm13453	556	556	0	0	0	1	-2.00921		Gm15407	746	746	0	0	0	1	1		Gm15445	665	665	0	0	0	1	1		Gm14769	1138	4442	3304	2	1	1	1
						Gm15127	783	783	0	0	0	1	1.03773		Gm15262	505	505	0	0	0	1	1		Gm14609	1401	1401	0	0	0	1	1		Gm14606	556	556	0	0	0	1	-1		Gm15093	772	772	0	0	0	1	1												Gm15720	1756	1756	0	0	0	1	1		Gm13454	5640	178782	173142	5	4	1	1		Gm15408	746	746	0	0	0	1	1		Gm15446	946	946	0	0	0	1	1.13882		Gm14770	3942	3942	0	0	0	1	1
						Gm15128	636	636	0	0	0	1	1		Gm15263	851	851	0	0	0	1	1		Gm14610	279	2180	1901	2	1	1	1		Gm14607	556	556	0	0	0	1	-1		Gm15094	3442	3442	0	0	0	1	1												Gm15721	1204	1204	0	1	0	1	1		Gm13455	1581	2507	926	2	1	1	1		Gm15409	520	520	0	0	0	1	1		Gm15452	613	16435	15822	4	3	1	1		Gm14771	1106	56431	55325	8	7	1	1
						Gm15129	1406	2185	779	3	2	1	1		Gm15265	3601	3601	0	0	0	1	-1.7479		Gm14612	1409	5245	3836	5	4	1	1		Gm14608	670	670	0	0	0	1	-1.13699		Gm15095	706	706	0	0	0	1	1												Gm15722	1522	8093	6571	4	3	1	1		Gm13457	759	31866	31107	5	4	1	1		Gm15410	1012	1012	0	0	0	1	1		Gm15454	978	1325	347	2	1	1	1		Gm14772	453	6174	5721	4	3	1	1
						Gm15130	888	888	0	0	0	1	1		Gm15266	1118	2935	1817	2	1	1	1		Gm14613	1352	5141	3789	5	4	1	1		Gm14609	1401	1401	0	0	0	1	-1		Gm15096	1551	1551	0	0	0	1	1												Gm15723	132	132	0	0	0	1	1		Gm13458	670	3536	2866	4	3	1	1		Gm15411	1222	1222	0	0	0	1	1		Gm15455	969	1303	334	2	1	1	1		Gm14773	698	13502	12804	2	1	1	1
						Gm15131	1176	1176	0	0	0	1	1		Gm15267	1060	1060	0	0	0	1	1.39995		Gm14614	811	2258	1447	2	1	1	1		Gm14610	279	2180	1901	2	1	1	-1		Gm15097	835	3928	3093	4	3	1	1												Gm15725	1783	6164	4381	3	2	1	-1.07029		Gm13459	528	528	0	0	0	1	1		Gm15412	1189	1189	0	0	0	1	1		Gm15457	1454	3556	2102	2	1	1	1		Gm14774	392	7277	6885	2	1	1	1
						Gm15132	546	546	0	0	0	1	1.11839		Gm15268	1773	4069	2296	2	1	1	1		Gm14615	478	478	0	0	0	1	1		Gm14612	1409	5245	3836	5	4	1	-1		Gm15098	833	3935	3102	4	3	1	1												Gm15726	3953	4434882	4430929	16	15	1	1.29444		Gm13460	3759	17423	13664	8	7	1	1		Gm15413	1189	1189	0	0	0	1	1		Gm15458	1246	1246	0	0	0	1	1		Gm14775	964	1119	155	2	1	1	1
						Gm15133	569	569	0	0	0	1	1		Gm1527	1769	4075	2306	2	1	1	1		Gm14616	1091	1091	0	0	0	1	1		Gm14613	1352	5141	3789	5	4	1	-1		Gm15099	875	6140	5265	5	4	1	1												Gm15727	1006	2686	1680	2	1	1	1		Gm13462	552	552	0	0	0	1	1		Gm15414	1319	2596	1277	2	1	1	1		Gm15459	766	766	0	0	0	1	1		Gm14776	3416	3416	0	0	0	1	1
						Gm15136	949	949	0	0	0	1	1		Gm15270	2165	4294	2129	2	1	1	1		Gm14617	1366	1366	0	0	0	1	1		Gm14614	811	2258	1447	2	1	1	-1		Gm15100	793	7240	6447	2	1	1	1												Gm15728	991	18475	17484	8	7	1	1.01819		Gm13463	627	816	189	2	1	1	1		Gm15416	4530	11642	7112	2	1	1	1		Gm15460	553	553	0	0	0	1	1		Gm14777	3500	4238	738	2	1	1	1
						Gm15137	3912	3912	0	0	0	1	1.00648		Gm15271	1246	1246	0	0	0	1	1		Gm14618	511	511	0	0	0	1	1		Gm14615	478	478	0	0	0	1	-1		Gm15101	841	841	0	0	0	1	1												Gm15729	106	106	0	0	0	1	1		Gm13464	1707	18913	17206	3	2	1	-1.09295		Gm15417	1355	1355	0	0	0	1	1.14356		Gm15461	679	679	0	0	0	1	1		Gm14780	1010	2088	1078	2	1	1	1
						Gm15138	595	595	0	0	0	1	1		Gm15272	1400	1400	0	0	0	1	1		Gm14619	502	502	0	0	0	1	1		Gm14616	1091	1091	0	0	0	1	-1		Gm15102	926	926	0	0	0	1	1												Gm15730	701	2996	2295	5	4	1	1		Gm13465	1008	1008	0	0	0	1	1		Gm15418	1873	1873	0	0	0	1	1		Gm15462	1357	1357	0	0	0	1	1		Gm14781	925	1879	954	2	1	1	1
						Gm15140	835	835	0	0	0	1	1		Gm15273	815	1243	428	2	1	1	1		Gm14620	484	484	0	0	0	1	1		Gm14617	1366	1366	0	0	0	1	-1		Gm15103	526	526	0	0	0	1	1												Gm15731	942	1194	252	2	1	1	1.03458		Gm13466	2215	3202	987	2	1	1	1		Gm15419	564	564	0	0	0	1	1		Gm15464	651	651	0	0	0	1	1		Gm14782	1266	1268	2	2	1	1	1
						Gm15141	830	830	0	0	0	1	1		Gm15274	651	2959	2308	3	2	1	1		Gm14621	471	1099	628	1	0	1	1		Gm14618	511	511	0	0	0	1	-1		Gm15104	690	690	0	0	0	1	-1.25031												Gm15732	690	10751	10061	3	2	1	1		Gm13467	961	961	0	0	0	1	1		Gm15420	552	552	0	0	0	1	-1.14579		Gm15465	832	931	99	2	1	1	1		Gm14783	4608	4977	369	2	1	1	1
						Gm15142	682	751	69	2	1	1	1		Gm15275	1063	1063	0	0	0	1	1		Gm14622	581	3129	2548	2	1	1	1		Gm14619	502	502	0	0	0	1	-1		Gm15105	1524	1524	0	0	0	1	1												Gm15733	745	1364	619	2	1	1	1		Gm13469	784	784	0	0	0	1	1		Gm15421	1365	1365	0	0	0	1	-1.07272		Gm15466	1383	1383	0	0	0	1	1		Gm14784	499	499	0	1	0	1	1
						Gm15143	547	547	0	0	0	1	1		Gm15276	270	270	0	0	0	1	1		Gm14623	1394	10554	9160	4	3	1	1		Gm14620	484	484	0	0	0	1	-1		Gm15106	889	889	0	0	0	1	1												Gm15734	362	362	0	0	0	1	1		Gm13470	1050	5702	4652	3	2	1	2.22872		Gm15422	592	592	0	0	0	1	1		Gm15467	509	922	413	2	1	1	1		Gm14785	66	10339	10273	2	1	1	1
						Gm15147	2298	2298	0	1	0	1	1		Gm15279	477	477	0	0	0	1	1		Gm14624	490	16010	15520	3	2	1	1		Gm14621	471	1099	628	1	0	1	-1		Gm15107	178	624	446	2	1	1	1												Gm15735	132	132	0	0	0	1	1		Gm13471	763	20405	19642	2	1	1	1		Gm15423	964	964	0	0	0	1	1		Gm15469	2445	2445	0	0	0	1	1		Gm14786	355	355	0	0	0	1	1
						Gm15148	609	609	0	0	0	1	-2.15317		Gm15280	629	629	0	0	0	1	1		Gm14625	357	2248	1891	3	2	1	1		Gm14622	581	3129	2548	2	1	1	-1		Gm15108	798	798	0	0	0	1	1												Gm15736	289	289	0	0	0	1	1		Gm13472	1345	1345	0	0	0	1	1		Gm15425	2464	2464	0	0	0	1	1		Gm15470	789	3208	2419	3	2	1	1		Gm14787	2550	6916	4366	2	1	1	1
						Gm15149	622	622	0	0	0	1	1		Gm15281	270	270	0	0	0	1	1		Gm14626	698	1173	475	2	1	1	1		Gm14623	1394	10554	9160	4	3	1	-1		Gm15109	1387	1387	0	0	0	1	1												Gm15737	665	12304	11639	3	2	1	1		Gm13473	2000	17703	15703	8	7	1	1		Gm15426	575	575	0	0	0	1	1		Gm15471	2067	2067	0	0	0	1	1.1037		Gm14788	2782	28411	25629	2	1	1	1
						Gm15151	694	12843	12149	8	7	1	1		Gm15282	958	10525	9567	6	5	1	1		Gm14627	1404	5169	3765	5	4	1	1		Gm14624	490	16010	15520	3	2	1	-1		Gm15110	1468	3174	1706	3	2	1	1												Gm15738	212	1467	1255	3	2	1	1		Gm13474	856	4119	3263	2	1	1	1		Gm15428	1197	1197	0	0	0	1	1.29152		Gm15472	421	421	0	0	0	1	1		Gm14790	3589	5253	1664	2	1	1	1
						Gm15152	604	604	0	0	0	1	1		Gm15283	484	484	0	0	0	1	1		Gm14628	3334	52205	48871	11	10	1	1		Gm14625	357	2248	1891	3	2	1	-1		Gm15111	1846	1846	0	0	0	1	1												Gm15739	687	1001	314	2	1	1	1		Gm13475	4033	10773	6740	3	2	1	1		Gm15429	598	598	0	0	0	1	1.43511		Gm15473	652	652	0	0	0	1	1.24026		Gm14791	1527	1611	84	2	1	1	1
						Gm15153	1390	1390	0	0	0	1	-1.29103		Gm15285	270	270	0	0	0	1	1		Gm14629	733	770	37	2	1	1	1		Gm14626	698	1173	475	2	1	1	-1		Gm15112	1204	2672	1468	3	2	1	1												Gm15740	372	372	0	1	0	1	1		Gm13477	465	465	0	0	0	1	1		Gm15432	421	573	152	2	1	1	1		Gm15475	429	429	0	0	0	1	1		Gm14792	69	104	35	2	1	1	1
						Gm15154	820	820	0	0	0	1	1		Gm15286	1859	1859	0	0	0	1	1		Gm14630	714	938	224	2	1	1	1		Gm14627	1404	5169	3765	5	4	1	-1		Gm15113	765	765	0	0	0	1	1												Gm15741	621	19844	19223	4	3	1	1		Gm13478	492	492	0	0	0	1	1		Gm15440	788	3526	2738	3	2	1	1.21348		Gm15476	640	640	0	0	0	1	1		Gm14793	1997	4501	2504	2	1	1	1
						Gm15155	904	904	0	0	0	1	1.00003		Gm15287	902	902	0	0	0	1	1.53471		Gm14631	628	836	208	2	1	1	1		Gm14628	3334	52205	48871	11	10	1	-1		Gm15114	907	907	0	0	0	1	1												Gm15742	229	488	259	2	1	1	1		Gm13479	1456	1456	0	0	0	1	-1.08652		Gm15441	1078	1078	0	0	0	1	1.56305		Gm15477	1982	2434	452	2	1	1	1.04111		Gm14794	2504	3324	820	2	1	1	1
						Gm15157	883	883	0	0	0	1	-1.03879		Gm15288	985	985	0	0	0	1	1		Gm14632	412	2165	1753	2	1	1	1		Gm14629	733	770	37	2	1	1	-1		Gm15115	542	852	310	2	1	1	1												Gm15743	423	955	532	2	1	1	1		Gm13480	764	1635	871	5	4	1	1		Gm15442	727	946	219	2	1	1	1		Gm15478	1063	1063	0	0	0	1	1		Gm14795	2169	9411	7242	2	1	1	1
						Gm15158	902	1348	446	2	1	1	1.14225		Gm15289	872	1402	530	2	1	1	1		Gm14634	1588	1588	0	0	0	1	1.12027		Gm14630	714	938	224	2	1	1	-1		Gm15116	1162	1162	0	0	0	1	1												Gm15744	598	1497	899	2	1	1	1		Gm13481	358	358	0	0	0	1	1		Gm15443	550	550	0	0	0	1	-1.10213		Gm15479	1084	1084	0	0	0	1	1		Gm14796	922	922	0	1	0	1	1
						Gm15159	784	784	0	0	0	1	1		Gm15290	511	511	0	0	0	1	1		Gm14635	906	3750	2844	2	1	1	1		Gm14631	628	836	208	2	1	1	-1		Gm15120	943	943	0	0	0	1	1												Gm15745	130	130	0	0	0	1	1		Gm13482	2960	3582	622	2	1	1	1		Gm15444	2162	2281	119	2	1	1	1		Gm15480	1246	1246	0	0	0	1	1		Gm14797	87	87	0	1	0	1	1
						Gm15160	1068	1452	384	2	1	1	1		Gm15292	2126	3376	1250	3	2	1	1		Gm14636	549	3978	3429	2	1	1	1.02137		Gm14632	412	2165	1753	2	1	1	-1		Gm15122	624	624	0	0	0	1	1												Gm15746	633	752	119	2	1	1	1		Gm13483	195	195	0	0	0	1	-1.27864		Gm15445	665	665	0	0	0	1	1		Gm15481	1523	2430	907	2	1	1	1		Gm14799	907	907	0	1	0	1	1
						Gm15161	623	1624	1001	2	1	1	1		Gm15293	668	1546	878	2	1	1	1		Gm14637	652	5220	4568	2	1	1	1		Gm14634	1588	1588	0	0	0	1	1.22858		Gm15123	2989	2989	0	0	0	1	1												Gm15747	646	646	0	0	0	1	-1.08806		Gm13484	406	1268	862	2	1	1	1		Gm15446	946	946	0	0	0	1	1.03912		Gm15482	916	916	0	0	0	1	1.04175		Gm14800	1643	8472	6829	6	5	1	1
						Gm15162	580	580	0	0	0	1	1		Gm15294	243	243	0	0	0	1	1		Gm14638	459	122748	122289	2	1	1	1		Gm14635	906	3750	2844	2	1	1	-1		Gm15124	844	844	0	0	0	1	1.06892												Gm15749	423	1452	1029	3	2	1	-1.28168		Gm13485	3118	4421	1303	3	2	1	1		Gm15448	566	566	0	0	0	1	-1.64151		Gm15483	613	613	0	0	0	1	1		Gm14802	300	3315	3015	2	1	1	1
						Gm15163	1277	2392	1115	4	3	1	1.23588		Gm15295	553	553	0	0	0	1	1		Gm14639	553	553	0	0	0	1	1		Gm14636	549	3978	3429	2	1	1	1.18371		Gm15125	301	301	0	0	0	1	1												Gm15750	484	11167	10683	4	3	1	1.12003		Gm13486	326	326	0	0	0	1	1		Gm15452	613	16435	15822	4	3	1	-1.41513		Gm15484	577	577	0	0	0	1	1		Gm14803	3039	3599	560	2	1	1	1
						Gm15164	1459	5061	3602	4	3	1	1		Gm15297	1536	1536	0	0	0	1	1		Gm14640	2877	4404	1527	2	1	1	1		Gm14637	652	5220	4568	2	1	1	-1		Gm15126	1748	18104	16356	4	3	1	1												Gm15751	425	988	563	2	1	1	1.16098		Gm13487	1537	143882	142345	4	3	1	1		Gm15454	978	1325	347	2	1	1	-1.07884		Gm15485	928	928	0	0	0	1	1		Gm14804	2241	127469	125228	9	8	1	1
						Gm15165	1524	2695	1171	2	1	1	1		Gm15298	588	588	0	0	0	1	1		Gm14641	358	358	0	0	0	1	1		Gm14638	459	122748	122289	2	1	1	-1		Gm15127	783	783	0	0	0	1	1												Gm15752	3073	6604	3531	24	23	1	1		Gm13488	198	198	0	0	0	1	1		Gm15455	969	1303	334	2	1	1	1.05747		Gm15486	643	643	0	0	0	1	1.16668		Gm14805	498	498	0	1	0	1	1
						Gm15166	600	600	0	0	0	1	1		Gm15300	1066	1066	0	0	0	1	1		Gm14642	735	970	235	3	2	1	1		Gm14639	553	553	0	0	0	1	-1		Gm15128	636	636	0	0	0	1	1												Gm15754	672	909	237	2	1	1	1		Gm13489	375	375	0	0	0	1	1.32842		Gm15457	1454	3556	2102	2	1	1	1		Gm15488	892	892	0	0	0	1	1		Gm14806	72	175	103	2	1	1	1
						Gm15167	582	582	0	0	0	1	1		Gm15302	489	681	192	2	1	1	1		Gm14643	411	517	106	2	1	1	1		Gm14640	2877	4404	1527	2	1	1	-1		Gm15129	1406	2185	779	3	2	1	1												Gm15755	1358	32025	30667	9	8	1	1		Gm13490	771	771	0	0	0	1	1		Gm15458	1246	1246	0	0	0	1	1		Gm15489	590	730	140	2	1	1	1.05232		Gm14807	189	190	1	2	1	1	1
						Gm15168	808	808	0	0	0	1	1		Gm15303	750	750	0	0	0	1	1		Gm14644	432	8296	7864	4	3	1	1		Gm14641	358	358	0	0	0	1	-1		Gm15130	888	888	0	0	0	1	1												Gm15756	3028	40100	37072	23	22	1	1		Gm13491	452	452	0	0	0	1	1		Gm15459	766	766	0	0	0	1	1.04067		Gm15490	3774	4606	832	3	2	1	1		Gm14808	102	1490	1388	2	1	1	1
						Gm15169	1131	1131	0	0	0	1	1		Gm15304	1603	1603	0	0	0	1	1		Gm14645	171	348	177	2	1	1	1		Gm14642	735	970	235	3	2	1	-1		Gm15131	1176	1176	0	0	0	1	1												Gm15758	737	101377	100640	6	5	1	1		Gm13492	1294	15404	14110	2	1	1	1		Gm15460	553	553	0	0	0	1	1		Gm15491	564	11215	10651	8	7	1	1.18768		Gm14809	84	88	4	2	1	1	1
						Gm15170	361	361	0	0	0	1	1		Gm15305	1241	1330	89	2	1	1	1		Gm14647	511	33260	32749	2	1	1	1		Gm14643	411	517	106	2	1	1	-1		Gm15132	546	546	0	0	0	1	1												Gm15759	3703	5539	1836	11	10	1	1.07519		Gm13494	270	340	70	2	1	1	1		Gm15461	679	679	0	0	0	1	1		Gm15492	1001	1804	803	2	1	1	-1.34283		Gm14810	207	207	0	0	0	1	1
						Gm15171	587	587	0	0	0	1	1		Gm15309	1413	1413	0	0	0	1	1		Gm14648	885	1198	313	2	1	1	1.27798		Gm14644	432	8296	7864	4	3	1	-1		Gm15133	569	569	0	0	0	1	1												Gm15760	283	283	0	0	0	1	-1.21329		Gm13495	364	364	0	0	0	1	-1.76079		Gm15462	1357	1357	0	0	0	1	1		Gm15493	778	778	0	0	0	1	1		Gm14811	1514	25889	24375	2	1	1	1
						Gm15172	1432	1432	0	0	0	1	1.07872		Gm15310	553	553	0	0	0	1	1		Gm14649	1013	3442	2429	4	3	1	1		Gm14645	171	348	177	2	1	1	-1		Gm15136	949	949	0	0	0	1	1												Gm15762	1334	16104	14770	5	4	1	1		Gm13497	2071	6604	4533	5	4	1	1		Gm15464	651	651	0	0	0	1	1.74412		Gm15494	808	808	0	0	0	1	1		Gm14812	1041	1043	2	2	1	1	1
						Gm15173	586	586	0	0	0	1	1		Gm15311	753	96668	95915	5	4	1	1		Gm14650	299	299	0	0	0	1	1		Gm14647	511	33260	32749	2	1	1	-1		Gm15137	3912	3912	0	0	0	1	1.09928												Gm15763	207	207	0	0	0	1	1		Gm13498	1093	1093	0	0	0	1	1		Gm15465	832	931	99	2	1	1	1		Gm15495	939	939	0	0	0	1	1		Gm14813	72	490	418	2	1	1	1
						Gm15175	529	529	0	0	0	1	1		Gm15312	401	1239	838	3	2	1	1		Gm14651	335	1082	747	2	1	1	1		Gm14648	885	1198	313	2	1	1	1.0316		Gm15138	595	595	0	0	0	1	1												Gm15764	2367	53647	51280	8	7	1	1		Gm13499	868	868	0	0	0	1	1		Gm15466	1383	1383	0	0	0	1	1		Gm15496	827	827	0	0	0	1	-1.19004		Gm14815	126	126	0	0	0	1	1
						Gm15176	669	669	0	0	0	1	1		Gm15313	808	2112	1304	6	5	1	1		Gm14652	280	280	0	0	0	1	1		Gm14649	1013	3442	2429	4	3	1	-1		Gm15140	835	835	0	0	0	1	1												Gm15765	250	250	0	0	0	1	1		Gm13500	437	797	360	2	1	1	1		Gm15467	509	922	413	2	1	1	1		Gm15497	1350	4073	2723	3	2	1	1		Gm14816	1655	2161	506	2	1	1	1
						Gm15177	790	790	0	0	0	1	1		Gm15314	937	937	0	0	0	1	1		Gm14653	743	1938	1195	2	1	1	1		Gm14650	299	299	0	0	0	1	1.09389		Gm15141	830	830	0	0	0	1	1												Gm15766	329	2528	2199	2	1	1	-1.08676		Gm13501	547	643	96	2	1	1	1		Gm15469	2445	2445	0	0	0	1	1		Gm15498	1206	3950	2744	3	2	1	1		Gm14817	1181	20146	18965	2	1	1	-1.11421
						Gm15178	577	577	0	0	0	1	1		Gm15316	648	648	0	0	0	1	1		Gm14654	847	847	0	0	0	1	1		Gm14651	335	1082	747	2	1	1	-1		Gm15142	682	751	69	2	1	1	1												Gm15767	911	1035	124	2	1	1	1		Gm13502	476	2199	1723	3	2	1	1.29535		Gm15470	789	3208	2419	3	2	1	-1.07292		Gm15499	1083	1083	0	0	0	1	1		Gm14819	228	9703	9475	2	1	1	1
						Gm15179	694	694	0	0	0	1	1		Gm15317	622	6620	5998	2	1	1	1.36849		Gm14655	372	516	144	2	1	1	1		Gm14652	280	280	0	0	0	1	-1		Gm15143	547	547	0	0	0	1	1												Gm15770	756	9504	8748	6	5	1	1		Gm13503	2436	4518	2082	3	2	1	1		Gm15471	2067	2067	0	0	0	1	-1.01418		Gm15501	793	793	0	0	0	1	-1.1337		Gm14820	962	962	0	1	0	1	1.03193
						Gm15180	647	647	0	0	0	1	1		Gm15318	2013	2013	0	0	0	1	1		Gm14656	1379	5381	4002	5	4	1	1		Gm14653	743	1938	1195	2	1	1	-1		Gm15147	2298	2298	0	1	0	1	1												Gm15773	492	20869	20377	2	1	1	1		Gm13504	246	2807	2561	2	1	1	1		Gm15472	421	421	0	0	0	1	1		Gm15502	830	830	0	0	0	1	1		Gm14821	174	498	324	2	1	1	1
						Gm15181	1003	2361	1358	2	1	1	1		Gm15319	917	5023	4106	4	3	1	1		Gm14657	523	523	0	0	0	1	1		Gm14654	847	847	0	0	0	1	-1		Gm15148	609	609	0	0	0	1	-1.58021												Gm15774	735	2073	1338	4	3	1	1		Gm13505	492	3491	2999	3	2	1	1		Gm15473	652	652	0	0	0	1	-1.07604		Gm15503	652	652	0	0	0	1	-1.20027		Gm14822	789	789	0	0	0	1	-1.1495
						Gm15182	648	648	0	0	0	1	1.03413		Gm15320	566	566	0	0	0	1	1		Gm14659	505	505	0	0	0	1	1		Gm14655	372	516	144	2	1	1	-1		Gm15149	622	622	0	0	0	1	1												Gm15775	648	1579	931	2	1	1	1		Gm13506	1252	7371	6119	9	8	1	1		Gm15475	429	429	0	0	0	1	1		Gm15504	1132	1132	0	0	0	1	1		Gm14823	201	201	0	1	0	1	1
						Gm15183	625	625	0	0	0	1	1		Gm15321	3141	3141	0	0	0	1	1		Gm14660	2683	4887	2204	3	2	1	1		Gm14656	1379	5381	4002	5	4	1	-1		Gm15151	694	12843	12149	8	7	1	1												Gm15777	565	565	0	0	0	1	-1.17794		Gm13508	668	741	73	2	1	1	1		Gm15476	640	640	0	0	0	1	1		Gm15507	253	253	0	0	0	1	1		Gm14824	153	168	15	3	2	1	1
						Gm15185	3117	3117	0	0	0	1	1		Gm15322	660	660	0	0	0	1	1		Gm14661	3846	3846	0	0	0	1	1		Gm14657	523	523	0	0	0	1	-1		Gm15152	604	604	0	0	0	1	1												Gm15778	599	944	345	3	2	1	1		Gm13510	4906	25765	20859	8	7	1	1		Gm15477	1982	2434	452	2	1	1	-1.01631		Gm15508	255	255	0	0	0	1	1		Gm14825	674	2680	2006	4	3	1	1
						Gm15186	1074	1074	0	0	0	1	1		Gm15323	808	808	0	0	0	1	1		Gm14662	1158	1158	0	0	0	1	1		Gm14659	505	505	0	0	0	1	-1		Gm15153	1390	1390	0	0	0	1	-1.28936												Gm15779	3847	100040	96193	8	7	1	1		Gm13511	527	2957	2430	2	1	1	1		Gm15478	1063	1063	0	0	0	1	1		Gm15509	110	110	0	0	0	1	1		Gm14826	93	93	0	1	0	1	1
						Gm15187	973	973	0	0	0	1	1		Gm15324	586	6613	6027	3	2	1	1		Gm14663	289	5247	4958	2	1	1	1		Gm14660	2683	4887	2204	3	2	1	-1		Gm15154	820	820	0	0	0	1	1												Gm15780	147	147	0	0	0	1	1		Gm13517	670	969	299	2	1	1	1		Gm15479	1084	1084	0	0	0	1	1		Gm15510	305	305	0	0	0	1	1		Gm14827	474	474	0	1	0	1	1.09906
						Gm15188	515	515	0	0	0	1	1		Gm15325	654	654	0	0	0	1	1		Gm14664	437	498	61	2	1	1	1		Gm14661	3846	3846	0	0	0	1	-1		Gm15155	904	904	0	0	0	1	-1.12418												Gm15781	273	1773	1500	2	1	1	1		Gm13518	311	974	663	2	1	1	1		Gm15480	1246	1246	0	0	0	1	1		Gm15511	307	307	0	0	0	1	1		Gm14828	2994	12566	9572	2	1	1	1
						Gm15189	791	791	0	0	0	1	1		Gm15327	574	574	0	0	0	1	-2.06234		Gm14665	564	58415	57851	3	2	1	1		Gm14662	1158	1158	0	0	0	1	-1		Gm15157	883	883	0	0	0	1	1.03037												Gm15782	513	1222	709	3	2	1	1		Gm13521	383	658	275	2	1	1	1		Gm15481	1523	2430	907	2	1	1	1.14894		Gm15512	294	294	0	0	0	1	-1.2702		Gm14829	426	427	1	2	1	1	1
						Gm15190	421	421	0	0	0	1	1		Gm15328	924	924	0	0	0	1	1		Gm14666	411	411	0	0	0	1	1		Gm14663	289	5247	4958	2	1	1	-1		Gm15158	902	1348	446	2	1	1	1												Gm15783	226	226	0	0	0	1	1		Gm13522	387	387	0	0	0	1	1		Gm15482	916	916	0	0	0	1	1.11248		Gm15513	183	183	0	0	0	1	1.05255		Gm14830	960	3834	2874	7	6	1	1.07604
						Gm15191	682	682	0	0	0	1	-1.62115		Gm15329	1399	1399	0	0	0	1	1		Gm14667	4371	4371	0	0	0	1	1		Gm14664	437	498	61	2	1	1	-1		Gm15159	784	784	0	0	0	1	1												Gm15784	221	221	0	0	0	1	1.33349		Gm13523	2530	101330	98800	8	7	1	1		Gm15483	613	613	0	0	0	1	1.38098		Gm15515	539	743	204	2	1	1	1		Gm14831	468	468	0	1	0	1	1
						Gm15192	1451	1548	97	2	1	1	1		Gm15331	726	726	0	0	0	1	1		Gm14668	459	459	0	0	0	1	1		Gm14665	564	58415	57851	3	2	1	-1		Gm15160	1068	1452	384	2	1	1	1												Gm15785	1138	7700	6562	2	1	1	1.10654		Gm13525	691	776	85	2	1	1	1		Gm15484	577	577	0	0	0	1	1		Gm15516	894	40304	39410	3	2	1	1		Gm14832	498	498	0	1	0	1	1
						Gm15193	197	197	0	0	0	1	1		Gm15332	1767	16096	14329	14	13	1	1		Gm14669	571	1091	520	2	1	1	1		Gm14666	411	411	0	0	0	1	-1		Gm15161	623	1624	1001	2	1	1	1												Gm15786	385	3306	2921	2	1	1	1		Gm13526	778	1075	297	2	1	1	1		Gm15485	928	928	0	0	0	1	1		Gm15517	804	804	0	0	0	1	1		Gm14833	352	461	109	2	1	1	1
						Gm15194	196	196	0	0	0	1	1		Gm15333	1174	6686	5512	9	8	1	1		Gm14670	627	5269	4642	2	1	1	1		Gm14667	4371	4371	0	0	0	1	-1		Gm15162	580	580	0	0	0	1	1												Gm15787	682	8415	7733	2	1	1	1.14315		Gm13527	770	1931	1161	4	3	1	1		Gm15486	643	643	0	0	0	1	1		Gm15518	3809	7840	4031	4	3	1	1		Gm14835	2581	3043	462	2	1	1	1
						Gm15195	556	556	0	0	0	1	-1.60641		Gm15334	1700	10089	8389	13	12	1	1		Gm14671	3148	6711	3563	5	4	1	1		Gm14668	459	459	0	0	0	1	-1		Gm15163	1277	2392	1115	4	3	1	1.18167												Gm15788	1369	29794	28425	6	5	1	1		Gm13528	2507	2597	90	2	1	1	1		Gm15488	892	892	0	0	0	1	1		Gm15519	205	205	0	0	0	1	1		Gm14836	48	31952	31904	2	1	1	1
						Gm15196	629	629	0	0	0	1	1		Gm15335	913	913	0	0	0	1	1		Gm14673	645	2149	1504	3	2	1	1		Gm14669	571	1091	520	2	1	1	-1		Gm15164	1459	5061	3602	4	3	1	1												Gm15789	1572	12866	11294	12	11	1	1		Gm13529	907	907	0	0	0	1	1		Gm15489	590	730	140	2	1	1	1.19164		Gm15520	358	358	0	0	0	1	1		Gm14837	2322	15225	12903	2	1	1	1
						Gm15197	774	15047	14273	3	2	1	1		Gm15336	1319	15981	14662	8	7	1	1		Gm14674	372	581	209	2	1	1	1		Gm14670	627	5269	4642	2	1	1	-1		Gm15165	1524	2695	1171	2	1	1	1												Gm15790	305	3132	2827	2	1	1	-1.06822		Gm13530	300	300	0	0	0	1	1		Gm15490	3774	4606	832	3	2	1	1		Gm15521	2210	20070	17860	2	1	1	1		Gm14838	63	659	596	2	1	1	1
						Gm15198	307	307	0	0	0	1	1		Gm15337	536	536	0	0	0	1	1		Gm14676	432	432	0	0	0	1	1		Gm14671	3148	6711	3563	5	4	1	-1		Gm15166	600	600	0	0	0	1	1												Gm15791	408	408	0	0	0	1	1		Gm13531	440	2156	1716	2	1	1	1		Gm15491	564	11215	10651	8	7	1	-1.23817		Gm15522	3382	19864	16482	3	2	1	1		Gm14839	2311	3042	731	2	1	1	1
						Gm15199	599	599	0	0	0	1	1		Gm15338	888	6970	6082	2	1	1	1		Gm14677	249	249	0	0	0	1	1		Gm14673	645	2149	1504	3	2	1	-1		Gm15167	582	582	0	0	0	1	1												Gm15792	366	426	60	2	1	1	1		Gm13533	615	1534	919	2	1	1	1		Gm15492	1001	1804	803	2	1	1	1.082		Gm15523	1092	10843	9751	2	1	1	1		Gm14840	1800	37763	35963	2	1	1	1.13565
						Gm15200	1719	8108	6389	2	1	1	-1.1945		Gm15339	655	933	278	2	1	1	1		Gm14678	375	375	0	0	0	1	1		Gm14674	372	581	209	2	1	1	-1		Gm15168	808	808	0	0	0	1	1												Gm15793	1932	17537	15605	7	6	1	1.13676		Gm13534	1009	10523	9514	7	6	1	1.00921		Gm15493	778	778	0	0	0	1	1		Gm15524	2069	2069	0	0	0	1	1		Gm14841	2130	27269	25139	4	3	1	1
						Gm15201	1111	1111	0	0	0	1	-1.17754		Gm15340	1775	1972	197	2	1	1	1		Gm14679	381	381	0	0	0	1	1		Gm14676	432	432	0	0	0	1	-1		Gm15169	1131	1131	0	0	0	1	1												Gm15794	994	1549	555	2	1	1	1		Gm13535	574	16683	16109	3	2	1	1		Gm15494	808	808	0	0	0	1	1		Gm15526	993	6348	5355	4	3	1	1		Gm14842	681	1859	1178	2	1	1	1
						Gm15202	626	626	0	0	0	1	1		Gm15341	462	1982	1520	3	2	1	1		Gm14682	367	2129	1762	2	1	1	1		Gm14677	249	249	0	0	0	1	-1		Gm15170	361	361	0	0	0	1	1												Gm15795	452	36444	35992	3	2	1	1		Gm13536	341	341	0	0	0	1	1		Gm15495	939	939	0	0	0	1	1		Gm15527	445	445	0	0	0	1	1		Gm14843	2375	2375	0	1	0	1	1.38007
						Gm15203	459	459	0	0	0	1	1		Gm15342	709	709	0	0	0	1	1		Gm14684	535	535	0	0	0	1	1		Gm14678	375	375	0	0	0	1	-1		Gm15171	587	587	0	0	0	1	1												Gm15796	331	17580	17249	2	1	1	-1.35911		Gm13537	478	478	0	0	0	1	1		Gm15496	827	827	0	0	0	1	-1.17983		Gm15528	156	156	0	0	0	1	1		Gm14845	342	342	0	0	0	1	-1.03934
						Gm15204	369	369	0	0	0	1	1.00002		Gm15343	1025	1230	205	2	1	1	1		Gm14685	490	2227	1737	3	2	1	1		Gm14679	381	381	0	0	0	1	-1		Gm15172	1432	1432	0	0	0	1	1												Gm15798	626	6690	6064	2	1	1	1		Gm13538	556	556	0	0	0	1	1		Gm15497	1350	4073	2723	3	2	1	1		Gm15529	999	2363	1364	2	1	1	1		Gm14846	1102	20558	19456	4	3	1	1
						Gm15205	464	464	0	0	0	1	1		Gm15344	790	790	0	0	0	1	1		Gm14686	431	2275	1844	3	2	1	1		Gm14682	367	2129	1762	2	1	1	-1		Gm15173	586	586	0	0	0	1	1												Gm15799	1240	94132	92892	6	5	1	1		Gm13539	3365	9922	6557	5	4	1	1		Gm15498	1206	3950	2744	3	2	1	-1.11743		Gm1553	801	801	0	1	0	1	1		Gm14847	1346	1609	263	2	1	1	1
						Gm15206	420	420	0	0	0	1	1		Gm15345	1012	1012	0	0	0	1	1		Gm14687	473	2223	1750	3	2	1	1		Gm14684	535	535	0	0	0	1	-1		Gm15175	529	529	0	0	0	1	1												Gm15801	112	112	0	0	0	1	-1.12451		Gm13541	184	184	0	0	0	1	1		Gm15499	1083	1083	0	0	0	1	1		Gm15530	2858	2858	0	0	0	1	1		Gm14848	468	468	0	1	0	1	1
						Gm15207	417	417	0	0	0	1	1		Gm15346	1622	2062	440	3	2	1	1		Gm14688	348	348	0	0	0	1	1		Gm14685	490	2227	1737	3	2	1	-1		Gm15176	669	669	0	0	0	1	1												Gm15802	952	47491	46539	6	5	1	1.06705		Gm13542	847	847	0	0	0	1	-1.46953		Gm15501	793	793	0	0	0	1	-1.03506		Gm15531	6352	52258	45906	33	32	1	1		Gm14849	174	528	354	2	1	1	1
						Gm15208	474	474	0	0	0	1	1		Gm15347	1396	1396	0	0	0	1	-1.18948		Gm14692	493	493	0	0	0	1	1		Gm14686	431	2275	1844	3	2	1	-1		Gm15177	790	790	0	0	0	1	1												Gm15803	263	2140	1877	2	1	1	1		Gm13543	2796	2796	0	0	0	1	1		Gm15502	830	830	0	0	0	1	1		Gm15532	864	1011	147	4	3	1	1		Gm14851	239	240	1	2	1	1	1
						Gm15209	420	420	0	0	0	1	1		Gm15348	862	862	0	0	0	1	1		Gm14694	482	2251	1769	3	2	1	1		Gm14687	473	2223	1750	3	2	1	-1		Gm15178	577	577	0	0	0	1	1												Gm15806	492	8508	8016	4	3	1	1.00332		Gm13544	678	74410	73732	5	4	1	1		Gm15503	652	652	0	0	0	1	1.14171		Gm15533	580	10995	10415	4	3	1	1		Gm14852	3093	14923	11830	2	1	1	1
						Gm15211	369	369	0	0	0	1	1		Gm15349	886	886	0	0	0	1	-1.39343		Gm14695	260	2351	2091	2	1	1	1		Gm14688	348	348	0	0	0	1	-1		Gm15179	694	694	0	0	0	1	1												Gm15807	280	280	0	0	0	1	1		Gm13545	526	12844	12318	2	1	1	1		Gm15504	1132	1132	0	0	0	1	1		Gm15534	726	1487	761	2	1	1	1		Gm14853	472	472	0	0	0	1	1
						Gm15212	499	499	0	0	0	1	1		Gm15350	670	670	0	0	0	1	1		Gm14696	524	2020	1496	3	2	1	1		Gm14692	493	493	0	0	0	1	-1		Gm15180	647	647	0	0	0	1	1												Gm15808	1031	3824	2793	3	2	1	-1.14129		Gm13546	447	447	0	0	0	1	1		Gm15506	269	643	374	2	1	1	1.24067		Gm15535	208	208	0	0	0	1	1.17549		Gm14854	672	1207	535	4	3	1	1
						Gm15213	434	434	0	0	0	1	1		Gm15351	506	2571	2065	4	3	1	1		Gm14697	473	2236	1763	3	2	1	1		Gm14694	482	2251	1769	3	2	1	-1		Gm15181	1003	2361	1358	2	1	1	1												Gm15809	556	4771	4215	7	6	1	1		Gm13547	576	1521	945	3	2	1	1.36366		Gm15507	253	253	0	0	0	1	1		Gm15536	174	174	0	0	0	1	1		Gm14855	327	327	0	0	0	1	1
						Gm15214	369	369	0	0	0	1	1		Gm15352	719	719	0	0	0	1	1		Gm14698	432	10905	10473	2	1	1	-1.05503		Gm14695	260	2351	2091	2	1	1	-1		Gm15182	648	648	0	0	0	1	1.35086												Gm15810	250	250	0	0	0	1	1		Gm13548	1354	3118	1764	2	1	1	1		Gm15508	255	255	0	0	0	1	1		Gm15538	2573	6481	3908	5	4	1	1		Gm14856	1528	2466	938	2	1	1	1
						Gm15215	439	439	0	0	0	1	1		Gm15353	792	792	0	0	0	1	1		Gm14699	506	2242	1736	3	2	1	1		Gm14696	524	2020	1496	3	2	1	-1		Gm15183	625	625	0	0	0	1	1												Gm15812	564	2225	1661	2	1	1	1		Gm13549	2438	15091	12653	4	3	1	1		Gm15509	110	110	0	0	0	1	1		Gm15539	2273	2273	0	0	0	1	1		Gm14857	525	525	0	0	0	1	-1.02306
						Gm15216	420	420	0	0	0	1	1		Gm15354	560	2677	2117	3	2	1	1		Gm14701	493	1999	1506	3	2	1	1		Gm14697	473	2236	1763	3	2	1	-1		Gm15185	3117	3117	0	0	0	1	1												Gm15813	1644	7005	5361	8	7	1	1		Gm13550	3681	7411	3730	3	2	1	1		Gm15510	305	305	0	0	0	1	1		Gm15540	2438	2438	0	0	0	1	1		Gm14858	99	4605	4506	2	1	1	1
						Gm15217	452	452	0	0	0	1	1		Gm15355	388	388	0	0	0	1	1		Gm14703	431	2303	1872	3	2	1	-1.08984		Gm14699	506	2242	1736	3	2	1	-1		Gm15186	1074	1074	0	0	0	1	1												Gm15815	851	8540	7689	3	2	1	1		Gm13551	766	1131	365	2	1	1	1		Gm15511	307	307	0	0	0	1	1		Gm15541	448	448	0	0	0	1	1		Gm14859	72	7773	7701	2	1	1	1
						Gm15218	789	797	8	2	1	1	1		Gm15356	1058	9787	8729	2	1	1	1		Gm14704	5054	28316	23262	2	1	1	1		Gm14701	493	1999	1506	3	2	1	-1		Gm15187	973	973	0	0	0	1	1												Gm15816	231	3062	2831	2	1	1	-1.12697		Gm13552	960	1022	62	2	1	1	-1.61142		Gm15512	294	294	0	0	0	1	1.10065		Gm15542	835	1054	219	2	1	1	1		Gm14860	732	5614	4882	2	1	1	-1.336
						Gm15220	760	3591	2831	2	1	1	1		Gm15357	3593	3593	0	0	0	1	1		Gm14705	345	5369	5024	4	3	1	1		Gm14703	431	2303	1872	3	2	1	1.00774		Gm15188	515	515	0	0	0	1	1												Gm15818	394	6086	5692	2	1	1	1		Gm13553	1936	20855	18919	3	2	1	1		Gm15513	183	183	0	0	0	1	-1.09884		Gm15543	3049	19411	16362	10	9	1	1		Gm14861	3877	4719	842	2	1	1	1
						Gm15221	991	991	0	0	0	1	1		Gm15358	3596	3596	0	0	0	1	1		Gm14706	351	351	0	0	0	1	1		Gm14704	5054	28316	23262	2	1	1	-1		Gm15189	791	791	0	0	0	1	1												Gm15819	128	128	0	0	0	1	1		Gm13554	465	109558	109093	2	1	1	-2.25405		Gm15515	539	743	204	2	1	1	1		Gm15544	910	910	0	0	0	1	1		Gm14862	1113	1113	0	1	0	1	1
						Gm15222	1114	1114	0	0	0	1	1		Gm15359	329	4954	4625	2	1	1	1		Gm14707	316	316	0	0	0	1	1		Gm14705	345	5369	5024	4	3	1	-1		Gm15190	421	421	0	0	0	1	1												Gm15820	2996	62207	59211	9	8	1	1		Gm13555	2704	2704	0	0	0	1	1		Gm15516	894	40304	39410	3	2	1	-1.73192		Gm15545	667	667	0	0	0	1	1.00543		Gm14863	90	2720	2630	2	1	1	1
						Gm15223	298	298	0	0	0	1	1.29752		Gm15361	570	570	0	0	0	1	-1.5721		Gm14709	534	23854	23320	5	4	1	1		Gm14706	351	351	0	0	0	1	-1		Gm15192	1451	1548	97	2	1	1	1												Gm15821	1350	7619	6269	12	11	1	1		Gm13556	483	483	0	0	0	1	1		Gm15517	804	804	0	0	0	1	1		Gm15546	331	331	0	0	0	1	1		Gm14864	420	420	0	0	0	1	1
						Gm15224	551	551	0	0	0	1	1		Gm15362	697	6851	6154	5	4	1	1		Gm14710	190	403	213	2	1	1	1		Gm14707	316	316	0	0	0	1	-1		Gm15193	197	197	0	0	0	1	1												Gm15823	198	454	256	2	1	1	1		Gm13557	1814	9094	7280	2	1	1	1		Gm15518	3809	7840	4031	4	3	1	1		Gm15547	241	241	0	0	0	1	1		Gm14865	2043	13219	11176	8	7	1	1
						Gm15225	1594	1594	0	0	0	1	1		Gm15363	901	19513	18612	8	7	1	1		Gm14711	2867	34633	31766	5	4	1	1		Gm14709	534	23854	23320	5	4	1	-1		Gm15194	196	196	0	0	0	1	1												Gm15824	1241	1241	0	0	0	1	1		Gm13558	269	3504	3235	2	1	1	1		Gm15519	205	205	0	0	0	1	-1.00281		Gm15549	4489	4489	0	0	0	1	1		Gm14866	468	468	0	1	0	1	1.35639
						Gm15226	1018	1018	0	0	0	1	1		Gm15364	825	825	0	0	0	1	1		Gm14712	2509	5199	2690	4	3	1	1		Gm14710	190	403	213	2	1	1	-1		Gm15195	556	556	0	0	0	1	-1.60293												Gm15825	286	1168	882	2	1	1	1		Gm13559	2418	7358	4940	2	1	1	1		Gm15520	358	358	0	0	0	1	1		Gm15550	2868	5272	2404	2	1	1	1		Gm14867	606	7100	6494	4	3	1	1
						Gm15227	1612	1612	0	0	0	1	1		Gm15365	764	764	0	0	0	1	1		Gm14713	1403	5172	3769	5	4	1	1		Gm14711	2867	34633	31766	5	4	1	-1		Gm15196	629	629	0	0	0	1	1												Gm15826	213	213	0	0	0	1	1		Gm13560	1159	20012	18853	3	2	1	1		Gm15521	2210	20070	17860	2	1	1	1		Gm15551	2833	2833	0	0	0	1	1		Gm14868	57	57	0	1	0	1	1
						Gm15228	664	664	0	0	0	1	-1.04636		Gm15366	1186	1186	0	0	0	1	1		Gm14714	997	41186	40189	6	5	1	1		Gm14712	2509	5199	2690	4	3	1	-1		Gm15197	774	15047	14273	3	2	1	1												Gm15828	235	235	0	0	0	1	1		Gm13561	432	1062	630	2	1	1	1		Gm15522	3382	19864	16482	3	2	1	1		Gm15553	494	1475	981	2	1	1	1		Gm14869	498	498	0	1	0	1	1
						Gm15229	790	790	0	0	0	1	-1.05185		Gm15367	933	1134	201	2	1	1	1		Gm14715	357	20302	19945	3	2	1	1		Gm14713	1403	5172	3769	5	4	1	-1		Gm15198	307	307	0	0	0	1	1												Gm15829	663	6134	5471	5	4	1	-1.10143		Gm13562	849	2457	1608	3	2	1	1		Gm15523	1092	10843	9751	2	1	1	1		Gm15554	2765	3597	832	3	2	1	1		Gm14870	908	1358	450	2	1	1	1
						Gm15230	560	560	0	0	0	1	1		Gm15368	1051	1051	0	0	0	1	1		Gm14716	435	1590	1155	4	3	1	1		Gm14714	997	41186	40189	6	5	1	-1		Gm15199	599	599	0	0	0	1	1												Gm15831	3241	174046	170805	16	15	1	1		Gm13563	352	352	0	0	0	1	3.19547		Gm15524	2069	2069	0	0	0	1	1		Gm15555	514	514	0	0	0	1	1		Gm14871	1232	8013	6781	2	1	1	1
						Gm15231	658	658	0	0	0	1	1		Gm15369	1171	1171	0	0	0	1	1		Gm14717	123	123	0	0	0	1	1		Gm14715	357	20302	19945	3	2	1	-1		Gm15200	1719	8108	6389	2	1	1	-1.19338												Gm15833	321	1238	917	2	1	1	1		Gm13564	637	637	0	0	0	1	1		Gm15526	993	6348	5355	4	3	1	1		Gm15556	610	610	0	0	0	1	1		Gm14874	1115	1823	708	2	1	1	1
						Gm15232	650	650	0	0	0	1	-1.06254		Gm15370	1179	1179	0	0	0	1	1		Gm14718	860	1502	642	2	1	1	1		Gm14716	435	1590	1155	4	3	1	-1		Gm15201	1111	1111	0	0	0	1	-1.17652												Gm15834	1017	5836	4819	7	6	1	-1.09536		Gm13565	283	283	0	0	0	1	1		Gm15527	445	445	0	0	0	1	1		Gm15557	1305	1509	204	2	1	1	1		Gm14875	75	1065	990	3	2	1	1
						Gm15233	1257	1257	0	0	0	1	1		Gm15371	882	882	0	0	0	1	1		Gm14719	493	2206	1713	3	2	1	-1.57915		Gm14717	123	123	0	0	0	1	-1		Gm15202	626	626	0	0	0	1	1												Gm15835	1294	38679	37385	3	2	1	1		Gm13566	445	445	0	0	0	1	1		Gm15528	156	156	0	0	0	1	-1.09827		Gm15558	841	953	112	2	1	1	1		Gm14876	234	7342	7108	4	3	1	1
						Gm15234	602	1523	921	2	1	1	-1.11848		Gm15372	539	539	0	0	0	1	1		Gm14721	462	2575	2113	3	2	1	1		Gm14718	860	1502	642	2	1	1	-1		Gm15203	459	459	0	0	0	1	1												Gm15836	589	1208	619	2	1	1	1		Gm13567	2902	3772	870	4	3	1	1		Gm15529	999	2363	1364	2	1	1	1		Gm15559	1366	36787	35421	4	3	1	-1.03482		Gm14877	817	817	0	0	0	1	1
						Gm15235	484	484	0	0	0	1	1		Gm15373	929	929	0	0	0	1	1		Gm14722	456	2203	1747	3	2	1	1		Gm14719	493	2206	1713	3	2	1	-1.33527		Gm15204	369	369	0	0	0	1	-1.06952												Gm15838	2860	14947	12087	10	9	1	1		Gm13568	280	903	623	2	1	1	1.68737		Gm1553	801	801	0	1	0	1	1		Gm15560	784	13760	12976	6	5	1	1		Gm14878	669	878	209	2	1	1	1
						Gm15236	1090	1090	0	0	0	1	1		Gm15374	943	943	0	0	0	1	1		Gm14723	410	2300	1890	2	1	1	1		Gm14721	462	2575	2113	3	2	1	-1		Gm15205	464	464	0	0	0	1	1												Gm15839	487	1872	1385	2	1	1	1		Gm13569	821	16901	16080	3	2	1	1		Gm15530	2858	2858	0	0	0	1	1		Gm15561	545	545	0	0	0	1	1		Gm14879	2275	2275	0	1	0	1	1
						Gm15237	526	526	0	0	0	1	1		Gm15375	694	694	0	0	0	1	1		Gm14724	2878	76217	73339	8	7	1	1		Gm14722	456	2203	1747	3	2	1	-1		Gm15206	420	420	0	0	0	1	1												Gm15840	1016	15451	14435	7	6	1	1		Gm13570	573	1833	1260	3	2	1	1		Gm15531	6352	52258	45906	33	32	1	1		Gm15562	2623	10651	8028	6	5	1	1		Gm14880	39	587	548	2	1	1	1
						Gm15238	676	676	0	0	0	1	1		Gm15376	584	584	0	0	0	1	1		Gm14725	1630	16576	14946	3	2	1	1		Gm14723	410	2300	1890	2	1	1	-1		Gm15207	417	417	0	0	0	1	1												Gm15841	456	2187	1731	2	1	1	1		Gm13571	444	444	0	0	0	1	1		Gm15532	864	1011	147	4	3	1	1		Gm15563	1195	2611	1416	4	3	1	1		Gm14881	1449	1605	156	2	1	1	1
						Gm15239	811	811	0	0	0	1	1		Gm15377	1444	1444	0	0	0	1	1		Gm14726	1074	1178	104	1	0	1	1		Gm14724	2878	76217	73339	8	7	1	-1		Gm15208	474	474	0	0	0	1	1												Gm15842	618	6716	6098	2	1	1	1		Gm13572	880	880	0	0	0	1	-1.44281		Gm15533	580	10995	10415	4	3	1	1		Gm15564	739	1043	304	2	1	1	1		Gm14882	45	388	343	2	1	1	1
						Gm15240	642	642	0	0	0	1	1		Gm15378	928	928	0	0	0	1	1		Gm14727	417	1324	907	2	1	1	1		Gm14725	1630	16576	14946	3	2	1	-1		Gm15209	420	420	0	0	0	1	1												Gm15843	537	12648	12111	3	2	1	1.13067		Gm13573	2818	7581	4763	3	2	1	1		Gm15534	726	1487	761	2	1	1	1		Gm15565	408	22903	22495	2	1	1	1		Gm14883	69	1745	1676	2	1	1	1
						Gm15241	538	538	0	0	0	1	1.14113		Gm15381	1483	1483	0	0	0	1	1		Gm14728	511	511	0	0	0	1	1		Gm14726	1074	1178	104	1	0	1	-1		Gm15211	369	369	0	0	0	1	1												Gm15844	4824	7725	2901	2	1	1	1		Gm13574	899	1321	422	2	1	1	1		Gm15535	208	208	0	0	0	1	1.14688		Gm15566	308	308	0	0	0	1	1		Gm14884	1392	5731	4339	4	3	1	1
						Gm15242	634	634	0	0	0	1	1		Gm15382	1789	1789	0	0	0	1	1.11561		Gm14729	691	971	280	2	1	1	1		Gm14727	417	1324	907	2	1	1	-1		Gm15212	499	499	0	0	0	1	1												Gm15845	6495	72273	65778	13	12	1	1		Gm13575	996	996	0	0	0	1	1		Gm15536	174	174	0	0	0	1	1		Gm15567	3201	25851	22650	6	5	1	1		Gm14885	4343	5453	1110	2	1	1	1
						Gm15243	584	584	0	0	0	1	1		Gm15383	1246	1246	0	0	0	1	1		Gm14730	348	348	0	0	0	1	-1.36625		Gm14728	511	511	0	0	0	1	-1		Gm15213	434	434	0	0	0	1	1												Gm15846	3811	56395	52584	16	15	1	1		Gm13576	1765	3453	1688	3	2	1	1		Gm15537	2137	2137	0	0	0	1	-1.07901		Gm15568	434	434	0	0	0	1	1		Gm14886	2350	2350	0	0	0	1	1
						Gm15244	1214	2263	1049	2	1	1	1		Gm15384	316	520	204	2	1	1	1.20365		Gm14731	428	428	0	0	0	1	1		Gm14729	691	971	280	2	1	1	-1		Gm15214	369	369	0	0	0	1	1												Gm15847	359	359	0	0	0	1	-1.13502		Gm13578	636	636	0	0	0	1	1		Gm15538	2573	6481	3908	5	4	1	1		Gm15569	579	579	0	0	0	1	-1.15542		Gm14887	3200	5528	2328	3	2	1	1
						Gm15245	604	604	0	0	0	1	1		Gm15385	664	664	0	0	0	1	1		Gm14732	345	2791	2446	3	2	1	1		Gm14730	348	348	0	0	0	1	-1.18397		Gm15215	439	439	0	0	0	1	1												Gm15848	1245	14697	13452	9	8	1	1		Gm13579	535	535	0	0	0	1	1		Gm15539	2273	2273	0	0	0	1	-1.12399		Gm15570	417	417	0	0	0	1	1		Gm14890	36	1664	1628	2	1	1	1
						Gm15247	804	938	134	2	1	1	-1.06689		Gm15388	1216	1216	0	0	0	1	1		Gm14733	452	1980	1528	3	2	1	1		Gm14731	428	428	0	0	0	1	-1		Gm15216	420	420	0	0	0	1	1												Gm15849	784	3703	2919	2	1	1	1		Gm13580	1156	1156	0	0	0	1	1		Gm15540	2438	2438	0	0	0	1	1		Gm15571	822	822	0	0	0	1	1		Gm14891	1403	5304	3901	5	4	1	1
						Gm15251	915	27064	26149	10	9	1	1		Gm15389	643	643	0	0	0	1	1		Gm14735	1154	7560	6406	4	3	1	1		Gm14732	345	2791	2446	3	2	1	-1		Gm15217	452	452	0	0	0	1	1												Gm15850	1124	1124	0	0	0	1	-1.18682		Gm13581	1546	9679	8133	5	4	1	1		Gm15541	448	448	0	0	0	1	1		Gm15572	2451	6395	3944	9	8	1	1		Gm14892	1776	26375	24599	5	4	1	1
						Gm15252	964	964	0	0	0	1	1		Gm15390	846	846	0	0	0	1	1		Gm14736	416	416	0	0	0	1	1		Gm14733	452	1980	1528	3	2	1	-1		Gm15218	789	797	8	2	1	1	1												Gm15851	48	48	0	0	0	1	-1.11066		Gm13582	250	250	0	0	0	1	1		Gm15542	835	1054	219	2	1	1	1.10145		Gm15573	1039	1737	698	2	1	1	1		Gm14893	510	510	0	1	0	1	1
						Gm15254	492	492	0	0	0	1	1		Gm15391	300	1941	1641	3	2	1	1		Gm14739	1503	27788	26285	9	8	1	1		Gm14735	1154	7560	6406	4	3	1	-1		Gm15220	760	3591	2831	2	1	1	1												Gm15852	158	328	170	2	1	1	1		Gm13583	283	283	0	0	0	1	1		Gm15543	3049	19411	16362	10	9	1	1		Gm15574	4610	8704	4094	2	1	1	1		Gm14894	564	7545	6981	14	13	1	1
						Gm15256	1139	1558	419	2	1	1	1		Gm15392	480	480	0	0	0	1	1		Gm14740	2022	22951	20929	3	2	1	1		Gm14736	416	416	0	0	0	1	-1		Gm15221	991	991	0	0	0	1	1												Gm15853_2	203	6918	6715	2	1	1	1.13299		Gm13584	404	18669	18265	3	2	1	1		Gm15544	910	910	0	0	0	1	1.04546		Gm15575	138	138	0	0	0	1	1		Gm14895	270	272	2	2	1	1	1
						Gm15257	1403	1403	0	0	0	1	1		Gm15393	1813	1813	0	0	0	1	1		Gm14741	390	3722	3332	2	1	1	1		Gm14739	1503	27788	26285	9	8	1	-1		Gm15222	1114	1114	0	0	0	1	1												Gm15854	631	631	0	0	0	1	1		Gm13586	311	3971	3660	2	1	1	1.55743		Gm15545	667	667	0	0	0	1	-1.05534		Gm15576	7293	7293	0	0	0	1	1		Gm14896	24	1809	1785	2	1	1	1
						Gm15258	1068	3099	2031	2	1	1	1		Gm15394	762	2130	1368	3	2	1	1		Gm14742	951	27088	26137	3	2	1	1		Gm14740	2022	22951	20929	3	2	1	-1		Gm15223	298	298	0	0	0	1	1												Gm15856	254	583	329	3	2	1	-1.1732		Gm13587	635	635	0	0	0	1	1		Gm15546	331	331	0	0	0	1	1		Gm15577	1893	1893	0	0	0	1	1		Gm14897	465	465	0	1	0	1	1
						Gm15259	694	694	0	0	0	1	1		Gm15395	655	655	0	0	0	1	1		Gm14743	4017	4822	805	2	1	1	1		Gm14741	390	3722	3332	2	1	1	-1		Gm15224	551	551	0	0	0	1	1												Gm15857	1373	5873	4500	2	1	1	1		Gm13588	282	282	0	0	0	1	1		Gm15547	241	241	0	0	0	1	1		Gm15578	3334	9675	6341	2	1	1	1		Gm14898	351	1204	853	3	2	1	1
						Gm15260	597	597	0	0	0	1	1		Gm15396	563	563	0	0	0	1	1.06611		Gm14744	478	2215	1737	3	2	1	1		Gm14742	951	27088	26137	3	2	1	-1		Gm15225	1594	1594	0	0	0	1	1												Gm15859	780	48996	48216	7	6	1	1		Gm13589	3308	7285	3977	4	3	1	1		Gm15549	4489	4489	0	0	0	1	1		Gm15579	747	747	0	1	0	1	1		Gm14899	330	1358	1028	3	2	1	1
						Gm15261	1125	1125	0	0	0	1	-1.03811		Gm15397	730	730	0	0	0	1	1		Gm14745	1207	1207	0	0	0	1	1		Gm14743	4017	4822	805	2	1	1	-1		Gm15226	1018	1018	0	0	0	1	1												Gm15860	172	172	0	0	0	1	1.00325		Gm13590	661	2421	1760	2	1	1	1		Gm15550	2868	5272	2404	2	1	1	1		Gm15580	348	3815	3467	3	2	1	1		Gm14900	3469	4953	1484	4	3	1	1
						Gm15262	505	505	0	0	0	1	1		Gm15398	938	938	0	0	0	1	1		Gm14746	577	3858	3281	3	2	1	1		Gm14744	478	2215	1737	3	2	1	-1		Gm15227	1612	1612	0	0	0	1	1												Gm15861	1268	3835	2567	2	1	1	1		Gm13592	600	15106	14506	2	1	1	1		Gm15551	2833	2833	0	0	0	1	1		Gm15581	1513	1513	0	0	0	1	1		Gm14901	498	498	0	1	0	1	1
						Gm15263	851	851	0	0	0	1	1		Gm15399	374	374	0	0	0	1	1		Gm14747	645	2488	1843	2	1	1	1		Gm14745	1207	1207	0	0	0	1	-1		Gm15228	664	664	0	0	0	1	-1.0461												Gm15862	406	6355	5949	2	1	1	-1.20293		Gm13593	1090	1090	0	0	0	1	1		Gm15553	494	1475	981	2	1	1	1		Gm15582	1781	6649	4868	2	1	1	1		Gm14902	1555	2068	513	2	1	1	1.07169
						Gm15265	3601	3601	0	0	0	1	-1.2177		Gm15400	511	754	243	2	1	1	1		Gm14748	535	2197	1662	2	1	1	1		Gm14746	577	3858	3281	3	2	1	-1		Gm15229	790	790	0	0	0	1	1.02704												Gm15864	1009	49185	48176	11	10	1	1		Gm13594	509	6186	5677	3	2	1	1		Gm15554	2765	3597	832	3	2	1	-1.06142		Gm15583	1611	8015	6404	3	2	1	1		Gm14903	1096	1096	0	0	0	1	1
						Gm15266	1118	2935	1817	2	1	1	1		Gm15401	1079	1079	0	0	0	1	1		Gm14749	391	2051	1660	2	1	1	1		Gm14747	645	2488	1843	2	1	1	-1		Gm15230	560	560	0	0	0	1	1												Gm15866	225	9110	8885	2	1	1	1		Gm13595	437	437	0	0	0	1	1		Gm15555	514	514	0	0	0	1	1		Gm15584	1220	1220	0	0	0	1	1		Gm14904	237	238	1	2	1	1	1
						Gm15267	1060	1060	0	0	0	1	1		Gm15402	1599	1599	0	0	0	1	1		Gm14750	259	259	0	0	0	1	1		Gm14748	535	2197	1662	2	1	1	-1		Gm15231	658	658	0	0	0	1	1												Gm15867	1384	18148	16764	5	4	1	1		Gm13596	3561	4360	799	4	3	1	1		Gm15556	610	610	0	0	0	1	1		Gm15585	2084	2084	0	0	0	1	1		Gm14905	27	19951	19924	2	1	1	1
						Gm15268	1773	4069	2296	2	1	1	1		Gm15403	529	529	0	0	0	1	1		Gm14751	1360	1360	0	0	0	1	1		Gm14749	391	2051	1660	2	1	1	-1		Gm15232	650	650	0	0	0	1	-1.02936												Gm15868	799	1303	504	2	1	1	-1.14088		Gm13597	360	4879	4519	2	1	1	1.3688		Gm15557	1305	1509	204	2	1	1	-1.06152		Gm15586	505	505	0	0	0	1	1		Gm14906	643	1586	943	3	2	1	1
						Gm1527	1769	4075	2306	2	1	1	1		Gm15404	1124	1315	191	2	1	1	1		Gm14752	541	541	0	0	0	1	1		Gm14750	259	259	0	0	0	1	-1		Gm15233	1257	1257	0	0	0	1	1												Gm15869	1406	2750	1344	3	2	1	1		Gm13598	415	415	0	0	0	1	1		Gm15558	841	953	112	2	1	1	1		Gm15587	1558	20036	18478	13	12	1	1.02194		Gm14907	399	399	0	1	0	1	1
						Gm15270	2165	4294	2129	2	1	1	1		Gm15406	1079	1360	281	2	1	1	1		Gm14753	277	47555	47278	3	2	1	1		Gm14751	1360	1360	0	0	0	1	-1		Gm15234	602	1523	921	2	1	1	-1.07273												Gm1587	372	372	0	0	0	1	1		Gm13599	2195	15414	13219	6	5	1	1		Gm15559	1366	36787	35421	4	3	1	1.18822		Gm15589	543	15106	14563	3	2	1	1		Gm14908	821	821	0	1	0	1	1
						Gm15271	1246	1246	0	0	0	1	1		Gm15407	746	746	0	0	0	1	1		Gm14754	728	1207	479	2	1	1	1		Gm14752	541	541	0	0	0	1	-1		Gm15235	484	484	0	0	0	1	1												Gm15870	726	3423	2697	3	2	1	1		Gm136	480	480	0	0	0	1	1		Gm15560	784	13760	12976	6	5	1	1		Gm15590	998	22686	21688	7	6	1	1		Gm14909	1048	7236	6188	2	1	1	1
						Gm15272	1400	1400	0	0	0	1	1		Gm15408	746	746	0	0	0	1	1		Gm14755	469	469	0	0	0	1	1		Gm14753	277	47555	47278	3	2	1	-1		Gm15236	1090	1090	0	0	0	1	1												Gm15872	690	1757	1067	2	1	1	1		Gm13600	242	242	0	0	0	1	1		Gm15561	545	545	0	0	0	1	1		Gm15591	4230	5117	887	2	1	1	-1.5198		Gm14910	1147	4237	3090	3	2	1	1
						Gm15273	815	1243	428	2	1	1	1		Gm15409	520	520	0	0	0	1	1		Gm14756	410	4743	4333	2	1	1	1		Gm14754	728	1207	479	2	1	1	-1		Gm15237	526	526	0	0	0	1	1												Gm15873	210	210	0	0	0	1	1.13989		Gm13601	1040	1801	761	2	1	1	1		Gm15562	2623	10651	8028	6	5	1	1		Gm15592	964	29540	28576	6	5	1	1		Gm14911	1675	1675	0	0	0	1	1
						Gm15274	651	2959	2308	3	2	1	1		Gm15410	1012	1012	0	0	0	1	1		Gm14758	593	593	0	0	0	1	1		Gm14755	469	469	0	0	0	1	-1		Gm15238	676	676	0	0	0	1	1												Gm15875	1889	4859	2970	4	3	1	1		Gm13602	514	4225	3711	2	1	1	1		Gm15563	1195	2611	1416	4	3	1	1		Gm15593	1764	1764	0	0	0	1	1		Gm14912	1692	13485	11793	3	2	1	1
						Gm15275	1063	1063	0	0	0	1	1		Gm15411	1222	1222	0	0	0	1	1		Gm14761	847	847	0	0	0	1	1		Gm14756	410	4743	4333	2	1	1	-1		Gm15239	811	811	0	0	0	1	1												Gm15877	3902	25631	21729	32	31	1	1		Gm13603	420	720	300	2	1	1	1		Gm15564	739	1043	304	2	1	1	-1.08548		Gm15594	240	240	0	0	0	1	1		Gm14913	522	522	0	0	0	1	1
						Gm15276	270	270	0	0	0	1	1		Gm15412	1189	1189	0	0	0	1	1		Gm14762	481	481	0	0	0	1	1.16012		Gm14758	593	593	0	0	0	1	-1		Gm15240	642	642	0	0	0	1	1												Gm15878	1637	8995	7358	15	14	1	1		Gm13604	4894	15055	10161	2	1	1	1		Gm15565	408	22903	22495	2	1	1	1		Gm15595	153	153	0	0	0	1	1		Gm14914	529	39476	38947	2	1	1	1
						Gm15279	477	477	0	0	0	1	1		Gm15413	1189	1189	0	0	0	1	1		Gm14764	500	660	160	2	1	1	1		Gm14761	847	847	0	0	0	1	-1		Gm15241	538	538	0	0	0	1	-1.14135												Gm15879	429	429	0	0	0	1	1.14357		Gm13605	1841	114382	112541	19	18	1	1		Gm15566	308	308	0	0	0	1	1		Gm15596	5822	26237	20415	15	14	1	1		Gm14915	2188	12896	10708	7	6	1	1
						Gm15280	629	629	0	0	0	1	1		Gm15414	1319	2596	1277	2	1	1	1		Gm14765	497	6387	5890	2	1	1	1		Gm14762	481	481	0	0	0	1	-1.0823		Gm15242	634	634	0	0	0	1	1												Gm15880	844	844	0	0	0	1	1.10058		Gm13607	872	872	0	0	0	1	1		Gm15567	3201	25851	22650	6	5	1	1		Gm15597	2946	11403	8457	3	2	1	1		Gm14916	3726	4207	481	2	1	1	1
						Gm15281	270	270	0	0	0	1	1		Gm15416	4530	11642	7112	2	1	1	1		Gm14766	791	1340	549	4	3	1	1		Gm14764	500	660	160	2	1	1	-1		Gm15243	584	584	0	0	0	1	1												Gm15881	2352	2352	0	0	0	1	1		Gm13608	1292	1292	0	0	0	1	1		Gm15568	434	434	0	0	0	1	1		Gm15598	1912	74856	72944	6	5	1	1.13194		Gm14917	391	391	0	0	0	1	1
						Gm15282	958	10525	9567	6	5	1	1		Gm15417	1355	1355	0	0	0	1	-1.14185		Gm14767	1016	6871	5855	4	3	1	1		Gm14765	497	6387	5890	2	1	1	-1		Gm15244	1214	2263	1049	2	1	1	1												Gm15882	2794	41680	38886	18	17	1	1		Gm13609	754	754	0	0	0	1	-1.69363		Gm15569	579	579	0	0	0	1	1		Gm15599	391	391	0	0	0	1	1		Gm14918	442	442	0	0	0	1	1
						Gm15283	484	484	0	0	0	1	1		Gm15418	1873	1873	0	0	0	1	1		Gm14768	491	491	0	0	0	1	1		Gm14766	791	1340	549	4	3	1	1.17765		Gm15245	604	604	0	0	0	1	1												Gm15883	3361	12935	9574	13	12	1	1		Gm13611	242	1901	1659	2	1	1	1.15242		Gm15570	417	417	0	0	0	1	1		Gm156	649	649	0	0	0	1	1		Gm14919	3979	89633	85654	6	5	1	1
						Gm15285	270	270	0	0	0	1	1		Gm15419	564	564	0	0	0	1	1		Gm14769	1138	4442	3304	2	1	1	1		Gm14767	1016	6871	5855	4	3	1	-1		Gm15246	1123	1123	0	0	0	1	1.34998												Gm15884	435	435	0	1	0	1	-1.13272		Gm13612	213	213	0	0	0	1	1		Gm15571	822	822	0	0	0	1	1.12603		Gm15600	114	114	0	0	0	1	1		Gm14921	378	18369	17991	4	3	1	1
						Gm15286	1859	1859	0	0	0	1	1		Gm15420	552	552	0	0	0	1	-1.61118		Gm14770	3942	3942	0	0	0	1	1		Gm14768	491	491	0	0	0	1	-1		Gm15247	804	938	134	2	1	1	1.06059												Gm15885	3513	8318	4805	3	2	1	1		Gm13613	115	115	0	0	0	1	1		Gm15572	2451	6395	3944	9	8	1	1		Gm15601	358	358	0	0	0	1	-1.23451		Gm14922	1147	1147	0	0	0	1	1
						Gm15287	902	902	0	0	0	1	1.21075		Gm15421	1365	1365	0	0	0	1	1.06389		Gm14771	1106	56431	55325	8	7	1	1		Gm14769	1138	4442	3304	2	1	1	-1		Gm15251	915	27064	26149	10	9	1	1												Gm15886	292	292	0	0	0	1	-1.05396		Gm13614	1027	1027	0	0	0	1	1		Gm15573	1039	1737	698	2	1	1	1		Gm15602	2026	5777	3751	7	6	1	1		Gm14923	258	258	0	0	0	1	1
						Gm15288	985	985	0	0	0	1	1		Gm15422	592	592	0	0	0	1	1		Gm14772	453	6174	5721	4	3	1	1		Gm14770	3942	3942	0	0	0	1	-1		Gm15252	964	964	0	0	0	1	1												Gm15888	208	208	0	0	0	1	-1.24916		Gm13615	801	4309	3508	4	3	1	1		Gm15574	4610	8704	4094	2	1	1	1		Gm15603	859	2725	1866	2	1	1	1		Gm14925	1276	1276	0	0	0	1	1
						Gm15289	872	1402	530	2	1	1	1		Gm15423	964	964	0	0	0	1	1		Gm14773	698	13502	12804	2	1	1	1		Gm14771	1106	56431	55325	8	7	1	-1		Gm15254	492	492	0	0	0	1	1												Gm15889	917	14106	13189	8	7	1	1		Gm13616	612	710	98	2	1	1	1		Gm15575	138	138	0	0	0	1	-1.04439		Gm15604	457	457	0	0	0	1	1		Gm14926	612	612	0	0	0	1	1
						Gm15290	511	511	0	0	0	1	1		Gm15425	2464	2464	0	0	0	1	1		Gm14774	392	7277	6885	2	1	1	1		Gm14772	453	6174	5721	4	3	1	-1		Gm15256	1139	1558	419	2	1	1	1												Gm15890	560	787	227	2	1	1	1		Gm13617	616	832	216	2	1	1	1		Gm15576	7293	7293	0	0	0	1	1		Gm15606	2306	3742	1436	2	1	1	1		Gm14927	649	649	0	0	0	1	1
						Gm15292	2126	3376	1250	3	2	1	1		Gm15426	575	575	0	0	0	1	1		Gm14775	964	1119	155	2	1	1	1		Gm14773	698	13502	12804	2	1	1	-1		Gm15257	1403	1403	0	0	0	1	1												Gm15891	547	547	0	0	0	1	1		Gm13618	1862	5617	3755	2	1	1	1		Gm15577	1893	1893	0	0	0	1	1		Gm15607	667	667	0	0	0	1	1		Gm14928	880	5549	4669	4	3	1	1
						Gm15293	668	1546	878	2	1	1	1		Gm15428	1197	1197	0	0	0	1	1.19712		Gm14776	3416	3416	0	0	0	1	1		Gm14774	392	7277	6885	2	1	1	-1		Gm15258	1068	3099	2031	2	1	1	1												Gm15892	1186	1186	0	0	0	1	-1.17271		Gm13619	394	394	0	0	0	1	1		Gm15578	3334	9675	6341	2	1	1	1		Gm15609	335	335	0	0	0	1	1		Gm14929	427	427	0	0	0	1	1
						Gm15294	243	243	0	0	0	1	1		Gm15432	421	573	152	2	1	1	-1.5544		Gm14777	3500	4238	738	2	1	1	1		Gm14775	964	1119	155	2	1	1	-1		Gm15259	694	694	0	0	0	1	1												Gm15893	2530	2530	0	0	0	1	1		Gm13620	1062	1387	325	2	1	1	1		Gm15579	747	747	0	1	0	1	1		Gm15610	2132	2132	0	0	0	1	1		Gm14930	1228	1228	0	0	0	1	1
						Gm15295	553	553	0	0	0	1	1		Gm15440	788	3526	2738	3	2	1	-1.11285		Gm14780	1010	2088	1078	2	1	1	1		Gm14776	3416	3416	0	0	0	1	-1		Gm15260	597	597	0	0	0	1	1												Gm15894	287	731	444	2	1	1	1		Gm13622	758	16534	15776	2	1	1	1		Gm15580	348	3815	3467	3	2	1	1		Gm15611	1887	1887	0	0	0	1	1		Gm14931	1501	1501	0	0	0	1	1
						Gm15297	1536	1536	0	0	0	1	1		Gm15442	727	946	219	2	1	1	-1.04777		Gm14781	925	1879	954	2	1	1	1		Gm14777	3500	4238	738	2	1	1	-1		Gm15261	1125	1125	0	0	0	1	-1.06942												Gm15895	449	449	0	1	0	1	1		Gm13623	659	4445	3786	3	2	1	1		Gm15581	1513	1513	0	0	0	1	1		Gm15612	882	1755	873	2	1	1	-1.02884		Gm14932	1213	1213	0	0	0	1	1
						Gm15298	588	588	0	0	0	1	1		Gm15443	550	550	0	0	0	1	-1.07819		Gm14782	1266	1268	2	2	1	1	1		Gm14780	1010	2088	1078	2	1	1	-1		Gm15262	505	505	0	0	0	1	1												Gm15896	2795	16941	14146	2	1	1	1		Gm13624	670	3252	2582	2	1	1	1		Gm15582	1781	6649	4868	2	1	1	1		Gm15613	772	772	0	0	0	1	1		Gm14933	997	997	0	0	0	1	1
						Gm15300	1066	1066	0	0	0	1	1		Gm15444	2162	2281	119	2	1	1	1		Gm14783	4608	4977	369	2	1	1	1		Gm14781	925	1879	954	2	1	1	-1		Gm15263	851	851	0	0	0	1	1												Gm15897	4464	13725	9261	22	21	1	1		Gm13625	706	1395	689	4	3	1	1.53884		Gm15583	1611	8015	6404	3	2	1	-1.09096		Gm15614	249	249	0	0	0	1	1		Gm14935	1035	1035	0	0	0	1	1
						Gm15302	489	681	192	2	1	1	1		Gm15445	665	665	0	0	0	1	1		Gm14784	499	499	0	1	0	1	1		Gm14782	1266	1268	2	2	1	1	-1		Gm15264	558	558	0	0	0	1	1.04856												Gm15898	1527	3233	1706	4	3	1	1		Gm13626	3723	61540	57817	6	5	1	1		Gm15584	1220	1220	0	0	0	1	1		Gm15615	2218	2218	0	0	0	1	1		Gm14936	667	667	0	0	0	1	1
						Gm15303	750	750	0	0	0	1	1		Gm15452	613	16435	15822	4	3	1	1.02763		Gm14785	66	10339	10273	2	1	1	1		Gm14783	4608	4977	369	2	1	1	-1		Gm15265	3601	3601	0	0	0	1	-1.13557												Gm15899	2761	8453	5692	3	2	1	-1.19734		Gm13627	283	283	0	0	0	1	1		Gm15585	2084	2084	0	0	0	1	1		Gm15616	687	3329	2642	2	1	1	1		Gm14937	971	971	0	0	0	1	1
						Gm15304	1603	1603	0	0	0	1	1		Gm15454	978	1325	347	2	1	1	-1.54159		Gm14786	355	355	0	0	0	1	1		Gm14784	499	499	0	1	0	1	-1		Gm15266	1118	2935	1817	2	1	1	1												Gm15900	587	5479	4892	3	2	1	1		Gm13629	333	9470	9137	2	1	1	1		Gm15586	505	505	0	0	0	1	1		Gm15617	2565	3761	1196	2	1	1	1		Gm14938	383	383	0	0	0	1	1
						Gm15305	1241	1330	89	2	1	1	1		Gm15455	969	1303	334	2	1	1	1.22044		Gm14787	2550	6916	4366	2	1	1	1		Gm14785	66	10339	10273	2	1	1	-1		Gm15267	1060	1060	0	0	0	1	1												Gm15901	1131	6778	5647	3	2	1	1		Gm13630	403	403	0	0	0	1	1		Gm15587	1558	20036	18478	13	12	1	1		Gm15618	318	318	0	0	0	1	1		Gm14939	298	298	0	0	0	1	1
						Gm15309	1413	1413	0	0	0	1	1		Gm15457	1454	3556	2102	2	1	1	1		Gm14788	2782	28411	25629	2	1	1	1		Gm14786	355	355	0	0	0	1	-1		Gm15268	1773	4069	2296	2	1	1	1												Gm15902	236	236	0	0	0	1	1		Gm13631	751	5316	4565	5	4	1	1		Gm15589	543	15106	14563	3	2	1	1		Gm15619	343	343	0	0	0	1	1		Gm14940	894	894	0	0	0	1	1
						Gm15310	553	553	0	0	0	1	1		Gm15458	1246	1246	0	0	0	1	1		Gm14790	3589	5253	1664	2	1	1	1		Gm14787	2550	6916	4366	2	1	1	-1		Gm1527	1769	4075	2306	2	1	1	1												Gm15903	345	345	0	0	0	1	1		Gm13632	910	910	0	0	0	1	1		Gm15590	998	22686	21688	7	6	1	1.01966		Gm15620	636	21154	20518	8	7	1	1		Gm14942	387	387	0	0	0	1	1
						Gm15311	753	96668	95915	5	4	1	1		Gm15459	766	766	0	0	0	1	1.22553		Gm14791	1527	1611	84	2	1	1	1		Gm14788	2782	28411	25629	2	1	1	-1		Gm15270	2165	4294	2129	2	1	1	1												Gm15904	632	7345	6713	5	4	1	1		Gm13633	813	813	0	0	0	1	1		Gm15591	4230	5117	887	2	1	1	-1.38706		Gm15621	303	303	0	0	0	1	1		Gm14943	318	318	0	0	0	1	1
						Gm15312	401	1239	838	3	2	1	1		Gm15460	553	553	0	0	0	1	1		Gm14792	69	104	35	2	1	1	1		Gm14790	3589	5253	1664	2	1	1	-1		Gm15271	1246	1246	0	0	0	1	1												Gm15905	705	2360	1655	5	4	1	1		Gm13640	544	1275	731	5	4	1	1		Gm15592	964	29540	28576	6	5	1	1		Gm15622	251	251	0	0	0	1	1		Gm14945	328	328	0	0	0	1	1
						Gm15313	808	2112	1304	6	5	1	1		Gm15461	679	679	0	0	0	1	1		Gm14793	1997	4501	2504	2	1	1	1		Gm14791	1527	1611	84	2	1	1	-1		Gm15272	1400	1400	0	0	0	1	1												Gm15906	840	2598	1758	6	5	1	1		Gm13641	584	584	0	0	0	1	1		Gm15593	1764	1764	0	0	0	1	1		Gm15624	576	821	245	2	1	1	1		Gm14946	895	895	0	0	0	1	1
						Gm15314	937	937	0	0	0	1	1		Gm15462	1357	1357	0	0	0	1	1		Gm14794	2504	3324	820	2	1	1	1		Gm14792	69	104	35	2	1	1	-1		Gm15273	815	1243	428	2	1	1	1												Gm15907	1121	28299	27178	5	4	1	1		Gm13642	438	438	0	0	0	1	1		Gm15594	240	240	0	0	0	1	1		Gm15625	495	495	0	0	0	1	1		Gm14947	351	351	0	0	0	1	1
						Gm15316	648	648	0	0	0	1	1		Gm15464	651	651	0	0	0	1	-1.25955		Gm14795	2169	9411	7242	2	1	1	1		Gm14793	1997	4501	2504	2	1	1	-1		Gm15274	651	2959	2308	3	2	1	1												Gm15908	1455	88303	86848	7	6	1	1		Gm13645	1448	1448	0	0	0	1	1		Gm15595	153	153	0	0	0	1	1		Gm15626	391	391	0	0	0	1	1		Gm14950	805	805	0	0	0	1	1
						Gm15317	622	6620	5998	2	1	1	1.11779		Gm15465	832	931	99	2	1	1	1		Gm14796	922	922	0	1	0	1	1		Gm14794	2504	3324	820	2	1	1	-1		Gm15275	1063	1063	0	0	0	1	1												Gm15910	3646	130017	126371	15	14	1	1		Gm13647	2176	9790	7614	3	2	1	1		Gm15596	5822	26237	20415	15	14	1	1.09425		Gm15627	400	400	0	0	0	1	1		Gm14951	794	794	0	0	0	1	-1.09374
						Gm15318	2013	2013	0	0	0	1	1		Gm15466	1383	1383	0	0	0	1	1		Gm14797	87	87	0	1	0	1	1		Gm14795	2169	9411	7242	2	1	1	-1		Gm15276	270	270	0	0	0	1	1												Gm15911	168	168	0	0	0	1	1		Gm13648	538	7018	6480	2	1	1	1		Gm15597	2946	11403	8457	3	2	1	1		Gm15628	250	46967	46717	2	1	1	1.36809		Gm14957	798	798	0	0	0	1	1
						Gm15319	917	5023	4106	4	3	1	1.03265		Gm15467	509	922	413	2	1	1	1		Gm14798	378	6328	5950	2	1	1	1.3353		Gm14796	922	922	0	1	0	1	-1		Gm15279	477	477	0	0	0	1	1												Gm15912	1458	1746	288	6	5	1	1.13132		Gm13649	876	7247	6371	4	3	1	1		Gm15598	1912	74856	72944	6	5	1	1		Gm15629	703	703	0	0	0	1	1		Gm14963	742	742	0	0	0	1	1.06444
						Gm15320	566	566	0	0	0	1	1		Gm15469	2445	2445	0	0	0	1	1		Gm14799	907	907	0	1	0	1	1		Gm14797	87	87	0	1	0	1	-1		Gm15280	629	629	0	0	0	1	1												Gm15913	698	4583	3885	3	2	1	1		Gm13650	608	608	0	0	0	1	1		Gm15599	391	391	0	0	0	1	1		Gm15631	781	781	0	0	0	1	1		Gm14964	799	799	0	0	0	1	1
						Gm15321	3141	3141	0	0	0	1	1		Gm15470	789	3208	2419	3	2	1	1.08904		Gm14800	1643	8472	6829	6	5	1	1		Gm14799	907	907	0	1	0	1	1.68302		Gm15281	270	270	0	0	0	1	1												Gm15914	564	1659	1095	3	2	1	-1.78943		Gm13651	412	412	0	0	0	1	1.37213		Gm156	649	649	0	0	0	1	1		Gm15632	1131	22157	21026	9	8	1	1		Gm14965	900	900	0	0	0	1	1
						Gm15322	660	660	0	0	0	1	1		Gm15471	2067	2067	0	0	0	1	-1.66605		Gm14802	300	3315	3015	2	1	1	1		Gm14800	1643	8472	6829	6	5	1	-1		Gm15282	958	10525	9567	6	5	1	1												Gm15915	3215	3215	0	0	0	1	1		Gm13652	935	935	0	0	0	1	1		Gm15600	114	114	0	0	0	1	1		Gm15634	368	368	0	0	0	1	-1.54829		Gm14966	1065	1065	0	0	0	1	-1.15384
						Gm15323	808	808	0	0	0	1	1		Gm15472	421	421	0	0	0	1	1		Gm14803	3039	3599	560	2	1	1	1		Gm14802	300	3315	3015	2	1	1	-1		Gm15283	484	484	0	0	0	1	1.03141												Gm15916	513	99475	98962	4	3	1	1		Gm13653	323	323	0	0	0	1	-1.84585		Gm15601	358	358	0	0	0	1	-1.1804		Gm15635	313	313	0	0	0	1	1		Gm14967	891	1444	553	3	2	1	1
						Gm15324	586	6613	6027	3	2	1	1		Gm15473	652	652	0	0	0	1	1.11044		Gm14804	2241	127469	125228	9	8	1	1		Gm14803	3039	3599	560	2	1	1	-1		Gm15285	270	270	0	0	0	1	1.13886												Gm15917	551	551	0	0	0	1	1		Gm13655	445	445	0	0	0	1	1.42805		Gm15602	2026	5777	3751	7	6	1	1		Gm15636	3259	11596	8337	2	1	1	1		Gm14968	499	499	0	0	0	1	-1.46683
						Gm15325	654	654	0	0	0	1	1		Gm15475	429	429	0	0	0	1	1		Gm14805	498	498	0	1	0	1	1		Gm14804	2241	127469	125228	9	8	1	-1		Gm15286	1859	1859	0	0	0	1	1												Gm15918	6845	158234	151389	4	3	1	1		Gm13656	633	864	231	2	1	1	1		Gm15603	859	2725	1866	2	1	1	1		Gm15637	4527	35789	31262	13	12	1	1		Gm14970	1302	1302	0	0	0	1	-1.14594
						Gm15328	924	924	0	0	0	1	1		Gm15476	640	640	0	0	0	1	1		Gm14806	72	175	103	2	1	1	1		Gm14805	498	498	0	1	0	1	-1		Gm15287	902	902	0	0	0	1	1.07445												Gm15921	2831	2831	0	0	0	1	1.00301		Gm13657	1462	1462	0	0	0	1	1.48362		Gm15604	457	457	0	0	0	1	1		Gm15638	277	277	0	0	0	1	1		Gm14971	985	985	0	0	0	1	1
						Gm15329	1399	1399	0	0	0	1	1		Gm15477	1982	2434	452	2	1	1	1		Gm14807	189	190	1	2	1	1	1		Gm14806	72	175	103	2	1	1	-1		Gm15288	985	985	0	0	0	1	1												Gm15923	2956	2956	0	0	0	1	1		Gm13658	694	694	0	0	0	1	1		Gm15606	2306	3742	1436	2	1	1	1		Gm15640	1255	1255	0	0	0	1	1		Gm14972	876	1806	930	2	1	1	1
						Gm15331	726	726	0	0	0	1	1		Gm15478	1063	1063	0	0	0	1	1		Gm14808	102	1490	1388	2	1	1	1		Gm14807	189	190	1	2	1	1	-1		Gm15289	872	1402	530	2	1	1	1												Gm15925	1287	13019	11732	2	1	1	-1.63324		Gm13660	450	450	0	0	0	1	1		Gm15607	667	667	0	0	0	1	1		Gm15641	3030	20428	17398	4	3	1	1		Gm14973	2425	2425	0	0	0	1	1
						Gm15332	1767	16096	14329	14	13	1	1		Gm15479	1084	1084	0	0	0	1	1		Gm14809	84	88	4	2	1	1	1		Gm14808	102	1490	1388	2	1	1	-1		Gm15290	511	511	0	0	0	1	1												Gm15926	707	3271	2564	3	2	1	1		Gm13661	2992	22105	19113	16	15	1	1		Gm15609	335	335	0	0	0	1	1		Gm15642	2138	8095	5957	2	1	1	1		Gm14974	1127	1127	0	0	0	1	1
						Gm15333	1174	6686	5512	9	8	1	1		Gm15480	1246	1246	0	0	0	1	1		Gm14810	207	207	0	0	0	1	1		Gm14809	84	88	4	2	1	1	-1		Gm15292	2126	3376	1250	3	2	1	1												Gm15927	462	462	0	0	0	1	1.09128		Gm13662	931	15107	14176	6	5	1	1		Gm15610	2132	2132	0	0	0	1	2.20126		Gm15643	445	445	0	1	0	1	1		Gm14975	1154	1939	785	3	2	1	1
						Gm15334	1700	10089	8389	13	12	1	1		Gm15481	1523	2430	907	2	1	1	1		Gm14811	1514	25889	24375	2	1	1	1		Gm14810	207	207	0	0	0	1	-1		Gm15293	668	1546	878	2	1	1	1												Gm15928	550	928	378	2	1	1	1.00971		Gm13663	1359	2533	1174	3	2	1	1		Gm15611	1887	1887	0	0	0	1	1		Gm15644	299	6181	5882	2	1	1	1		Gm14976	391	2175	1784	3	2	1	1
						Gm15335	913	913	0	0	0	1	1		Gm15482	916	916	0	0	0	1	-1.04161		Gm14812	1041	1043	2	2	1	1	1		Gm14811	1514	25889	24375	2	1	1	-1		Gm15294	243	243	0	0	0	1	1												Gm15929	615	10263	9648	2	1	1	1.06538		Gm13664	1251	1251	0	0	0	1	1		Gm15612	882	1755	873	2	1	1	1		Gm15645	636	21150	20514	8	7	1	-1.03491		Gm14977	668	668	0	0	0	1	1
						Gm15336	1319	15981	14662	8	7	1	1		Gm15484	577	577	0	0	0	1	-1.13057		Gm14813	72	490	418	2	1	1	1		Gm14812	1041	1043	2	2	1	1	-1		Gm15295	553	553	0	0	0	1	1												Gm15930	1512	30360	28848	4	3	1	-1.00711		Gm13665	319	319	0	0	0	1	1		Gm15613	772	772	0	0	0	1	1		Gm15646	1513	95911	94398	12	11	1	-1.01497		Gm14978	814	814	0	0	0	1	1
						Gm15337	536	536	0	0	0	1	1		Gm15485	928	928	0	0	0	1	1		Gm14815	126	126	0	0	0	1	1		Gm14813	72	490	418	2	1	1	-1		Gm15297	1536	1536	0	0	0	1	1												Gm15931	322	3668	3346	2	1	1	1.00604		Gm13666	769	1998	1229	3	2	1	1		Gm15614	249	249	0	0	0	1	1		Gm15647	844	2096	1252	2	1	1	1		Gm14979	547	547	0	0	0	1	1
						Gm15338	888	6970	6082	2	1	1	1		Gm15486	643	643	0	0	0	1	1		Gm14816	1655	2161	506	2	1	1	1		Gm14815	126	126	0	0	0	1	-1		Gm15298	588	588	0	0	0	1	1												Gm15932	2063	2063	0	0	0	1	1		Gm13667	495	495	0	0	0	1	1		Gm15615	2218	2218	0	0	0	1	1		Gm15650	1753	8235	6482	5	4	1	1		Gm14980	598	598	0	0	0	1	1
						Gm15339	655	933	278	2	1	1	1		Gm15488	892	892	0	0	0	1	1.10746		Gm14817	1181	20146	18965	2	1	1	1.12946		Gm14816	1655	2161	506	2	1	1	-1		Gm15300	1066	1066	0	0	0	1	1												Gm15933	1712	49867	48155	3	2	1	1		Gm13668	631	3415	2784	2	1	1	1		Gm15616	687	3329	2642	2	1	1	-1.18336		Gm15651	5577	5577	0	0	0	1	1		Gm14981	770	770	0	0	0	1	1
						Gm15340	1775	1972	197	2	1	1	1		Gm15489	590	730	140	2	1	1	1.27525		Gm14819	228	9703	9475	2	1	1	1		Gm14817	1181	20146	18965	2	1	1	-1		Gm15302	489	681	192	2	1	1	1												Gm15934	857	51695	50838	4	3	1	1		Gm13669	553	553	0	0	0	1	-1.89397		Gm15617	2565	3761	1196	2	1	1	1		Gm15653	542	16558	16016	7	6	1	1		Gm14982	874	874	0	0	0	1	1
						Gm15341	462	1982	1520	3	2	1	1		Gm15490	3774	4606	832	3	2	1	1		Gm14821	174	498	324	2	1	1	1		Gm14819	228	9703	9475	2	1	1	-1		Gm15303	750	750	0	0	0	1	1												Gm15935	328	328	0	0	0	1	1		Gm13670	204	204	0	0	0	1	-1.64879		Gm15618	318	318	0	0	0	1	1		Gm15654	1850	4146	2296	11	10	1	1		Gm14983	901	901	0	0	0	1	1
						Gm15342	709	709	0	0	0	1	1		Gm15491	564	11215	10651	8	7	1	-1.32864		Gm14822	789	789	0	0	0	1	-1.32484		Gm14821	174	498	324	2	1	1	-1		Gm15304	1603	1603	0	0	0	1	1												Gm15936	2740	43014	40274	3	2	1	1		Gm13672	408	408	0	0	0	1	1		Gm15619	343	343	0	0	0	1	1		Gm15655	519	519	0	0	0	1	1		Gm14984	710	710	0	0	0	1	1
						Gm15343	1025	1230	205	2	1	1	1		Gm15492	1001	1804	803	2	1	1	-1.07635		Gm14823	201	201	0	1	0	1	1		Gm14822	789	789	0	0	0	1	-1.85765		Gm15305	1241	1330	89	2	1	1	1												Gm15937	2757	2757	0	0	0	1	1		Gm13673	289	289	0	0	0	1	1		Gm15620	636	21154	20518	8	7	1	1		Gm15656	284	2633	2349	2	1	1	1		Gm14985	1256	1256	0	0	0	1	1
						Gm15344	790	790	0	0	0	1	1		Gm15493	778	778	0	0	0	1	1		Gm14824	153	168	15	3	2	1	1		Gm14823	201	201	0	1	0	1	-1		Gm15309	1413	1413	0	0	0	1	1												Gm15938	198	5615	5417	2	1	1	1.10661		Gm13674	522	522	0	0	0	1	1		Gm15621	303	303	0	0	0	1	1		Gm15657	545	5837	5292	2	1	1	1		Gm14986	907	907	0	0	0	1	1
						Gm15345	1012	1012	0	0	0	1	1		Gm15494	808	808	0	0	0	1	1		Gm14825	674	2680	2006	4	3	1	1		Gm14824	153	168	15	3	2	1	-1		Gm15310	553	553	0	0	0	1	1												Gm15939	329	329	0	0	0	1	-1.03285		Gm13675	1132	137165	136033	8	7	1	1		Gm15622	251	251	0	0	0	1	1		Gm15658	1501	9883	8382	5	4	1	1		Gm14987	838	838	0	0	0	1	1
						Gm15346	1622	2062	440	3	2	1	1		Gm15495	939	939	0	0	0	1	1		Gm14826	93	93	0	1	0	1	1		Gm14825	674	2680	2006	4	3	1	-1		Gm15311	753	96668	95915	5	4	1	1												Gm15940	383	4605	4222	3	2	1	1		Gm13676	394	394	0	0	0	1	1		Gm15624	576	821	245	2	1	1	1		Gm15659	292	292	0	0	0	1	1		Gm14988	877	877	0	0	0	1	1
						Gm15347	1396	1396	0	0	0	1	1.01029		Gm15496	827	827	0	0	0	1	-1.10768		Gm14827	474	474	0	1	0	1	-1.22805		Gm14826	93	93	0	1	0	1	-1		Gm15312	401	1239	838	3	2	1	1												Gm15941	3118	9400	6282	5	4	1	1		Gm13677	955	955	0	0	0	1	1		Gm15625	495	495	0	0	0	1	1		Gm15660	484	484	0	0	0	1	1		Gm14989	1347	15637	14290	7	6	1	1
						Gm15348	862	862	0	0	0	1	1		Gm15497	1350	4073	2723	3	2	1	1		Gm14828	2994	12566	9572	2	1	1	1		Gm14827	474	474	0	1	0	1	-1.12572		Gm15313	808	2112	1304	6	5	1	1												Gm15942	518	12129	11611	4	3	1	1		Gm13678	1128	1128	0	0	0	1	1		Gm15626	391	391	0	0	0	1	1		Gm15661	1183	3703	2520	5	4	1	1		Gm14990	574	574	0	0	0	1	1
						Gm15349	886	886	0	0	0	1	-1.3909		Gm15498	1206	3950	2744	3	2	1	1		Gm14829	426	427	1	2	1	1	1		Gm14828	2994	12566	9572	2	1	1	-1		Gm15314	937	937	0	0	0	1	1												Gm15943	515	8861	8346	4	3	1	-1.05405		Gm13679	604	604	0	0	0	1	1		Gm15627	400	400	0	0	0	1	1.18371		Gm15663	2084	9135	7051	2	1	1	1		Gm14991	312	697	385	2	1	1	1
						Gm15350	670	670	0	0	0	1	1		Gm15499	1083	1083	0	0	0	1	1		Gm14830	960	3834	2874	7	6	1	-1.3357		Gm14829	426	427	1	2	1	1	-1		Gm15316	648	648	0	0	0	1	1												Gm15945	2768	35880	33112	9	8	1	1		Gm13680	661	7557	6896	2	1	1	-1.00258		Gm15628	250	46967	46717	2	1	1	1.04001		Gm15664	189	189	0	0	0	1	1		Gm14992	627	2754	2127	2	1	1	1
						Gm15351	506	2571	2065	4	3	1	1		Gm15501	793	793	0	0	0	1	1.38198		Gm14831	468	468	0	1	0	1	1		Gm14830	960	3834	2874	7	6	1	-1.60785		Gm15317	622	6620	5998	2	1	1	1.10573												Gm15946	604	717	113	2	1	1	-1.10126		Gm13681	681	5567	4886	4	3	1	1		Gm15629	703	703	0	0	0	1	1		Gm15665	2272	2272	0	0	0	1	1		Gm14993	634	634	0	0	0	1	1
						Gm15352	719	719	0	0	0	1	1		Gm15502	830	830	0	0	0	1	1.34614		Gm14832	498	498	0	1	0	1	1		Gm14831	468	468	0	1	0	1	-1		Gm15318	2013	2013	0	0	0	1	1												Gm15947	389	9981	9592	5	4	1	1		Gm13682	748	1265	517	2	1	1	1		Gm15631	781	781	0	0	0	1	1		Gm15666	671	768	97	2	1	1	1		Gm14994	422	422	0	0	0	1	1
						Gm15353	792	792	0	0	0	1	1		Gm15503	652	652	0	0	0	1	1.95897		Gm14833	352	461	109	2	1	1	1		Gm14832	498	498	0	1	0	1	-1		Gm15319	917	5023	4106	4	3	1	1.0293												Gm15948	289	289	0	0	0	1	1		Gm13683	2541	8045	5504	3	2	1	1		Gm15632	1131	22157	21026	9	8	1	1		Gm15668	3429	28569	25140	9	8	1	1		Gm14995	772	772	0	0	0	1	1
						Gm15354	560	2677	2117	3	2	1	1		Gm15504	1132	1132	0	0	0	1	1		Gm14834	2197	28357	26160	2	1	1	-1.02626		Gm14833	352	461	109	2	1	1	-1		Gm15320	566	566	0	0	0	1	1												Gm15949	2160	11950	9790	12	11	1	1		Gm13684	255	255	0	0	0	1	1		Gm15634	368	368	0	0	0	1	-1.29165		Gm15669	319	319	0	0	0	1	1		Gm14996	988	988	0	0	0	1	1
						Gm15355	388	388	0	0	0	1	1		Gm15506	269	643	374	2	1	1	1.40934		Gm14835	2581	3043	462	2	1	1	1		Gm14835	2581	3043	462	2	1	1	-1		Gm15321	3141	3141	0	0	0	1	1												Gm15950	1853	48922	47069	16	15	1	1		Gm13685	1688	10792	9104	6	5	1	1		Gm15635	313	313	0	0	0	1	1		Gm15670	162	162	0	0	0	1	1		Gm14997	742	742	0	0	0	1	1
						Gm15356	1058	9787	8729	2	1	1	1		Gm15507	253	253	0	0	0	1	1		Gm14836	48	31952	31904	2	1	1	1		Gm14836	48	31952	31904	2	1	1	-1		Gm15322	660	660	0	0	0	1	1												Gm15951	474	191770	191296	2	1	1	1		Gm13686	656	9980	9324	2	1	1	1		Gm15636	3259	11596	8337	2	1	1	1		Gm15671	1131	30678	29547	12	11	1	1		Gm14998	643	643	0	0	0	1	1
						Gm15357	3593	3593	0	0	0	1	1		Gm15508	255	255	0	0	0	1	1		Gm14837	2322	15225	12903	2	1	1	1		Gm14837	2322	15225	12903	2	1	1	-1		Gm15323	808	808	0	0	0	1	1												Gm15952	1930	1930	0	0	0	1	1.1244		Gm13687	481	1070	589	2	1	1	1		Gm15637	4527	35789	31262	13	12	1	1		Gm15672	1594	1594	0	0	0	1	1.20055		Gm14999	538	538	0	0	0	1	1
						Gm15358	3596	3596	0	0	0	1	1		Gm15509	110	110	0	0	0	1	1		Gm14838	63	659	596	2	1	1	1		Gm14838	63	659	596	2	1	1	-1		Gm15324	586	6613	6027	3	2	1	1												Gm15953	338	5357	5019	3	2	1	1		Gm13688	728	1078	350	2	1	1	1.50422		Gm15638	277	277	0	0	0	1	1		Gm15674	5236	189381	184145	38	37	1	1		Gm15000	1179	9645	8466	6	5	1	1
						Gm15359	329	4954	4625	2	1	1	1		Gm15510	305	305	0	0	0	1	-1.06848		Gm14839	2311	3042	731	2	1	1	1		Gm14839	2311	3042	731	2	1	1	-1		Gm15325	654	654	0	0	0	1	1												Gm15954	1731	89880	88149	12	11	1	-1.15137		Gm13689	1210	3148	1938	3	2	1	1		Gm15640	1255	1255	0	0	0	1	1		Gm15675	417	417	0	0	0	1	1		Gm15001	496	496	0	0	0	1	1
						Gm15361	570	570	0	0	0	1	1.30265		Gm15511	307	307	0	0	0	1	1		Gm14840	1800	37763	35963	2	1	1	1		Gm14840	1800	37763	35963	2	1	1	-1		Gm15326	577	577	0	0	0	1	-1.4354												Gm15956	261	261	0	0	0	1	1		Gm13690	670	670	0	0	0	1	-1.09081		Gm15641	3030	20428	17398	4	3	1	1		Gm15677	891	933	42	2	1	1	1		Gm15002	747	747	0	0	0	1	1
						Gm15362	697	6851	6154	5	4	1	1		Gm15512	294	294	0	0	0	1	1.58016		Gm14841	2130	27269	25139	4	3	1	1		Gm14841	2130	27269	25139	4	3	1	-1		Gm15328	924	924	0	0	0	1	1												Gm15957	430	430	0	0	0	1	1		Gm13691	955	955	0	0	0	1	1.05399		Gm15642	2138	8095	5957	2	1	1	1		Gm15678	165	165	0	0	0	1	1		Gm15003	667	667	0	0	0	1	1
						Gm15363	901	19513	18612	8	7	1	1		Gm15513	183	183	0	0	0	1	1.1412		Gm14842	681	1859	1178	2	1	1	1		Gm14842	681	1859	1178	2	1	1	-1		Gm15329	1399	1399	0	0	0	1	1												Gm15958	369	369	0	0	0	1	1		Gm13692	918	41541	40623	4	3	1	1		Gm15643	445	445	0	1	0	1	1		Gm15679	1276	1276	0	0	0	1	1		Gm15004	607	607	0	0	0	1	1
						Gm15364	825	825	0	0	0	1	1		Gm15515	539	743	204	2	1	1	1		Gm14843	2375	2375	0	1	0	1	1		Gm14843	2375	2375	0	1	0	1	-1		Gm15331	726	726	0	0	0	1	1												Gm15959	338	693	355	2	1	1	1		Gm13693	1384	1641	257	2	1	1	1		Gm15644	299	6181	5882	2	1	1	1		Gm15680	283	283	0	0	0	1	1		Gm15005	838	838	0	0	0	1	1
						Gm15365	764	764	0	0	0	1	1		Gm15516	894	40304	39410	3	2	1	-1.23021		Gm14845	342	342	0	0	0	1	-1.25179		Gm14845	342	342	0	0	0	1	-1.58221		Gm15332	1767	16096	14329	14	13	1	1												Gm15961	1402	11217	9815	4	3	1	1		Gm13694	522	522	0	0	0	1	1		Gm15645	636	21150	20514	8	7	1	-1.02881		Gm15681	1766	3788	2022	2	1	1	1		Gm15006	517	517	0	0	0	1	1
						Gm15366	1186	1186	0	0	0	1	1		Gm15517	804	804	0	0	0	1	1		Gm14846	1102	20558	19456	4	3	1	1		Gm14846	1102	20558	19456	4	3	1	-1		Gm15333	1174	6686	5512	9	8	1	1												Gm15962	789	5942	5153	2	1	1	1		Gm13695	869	1074	205	2	1	1	1.24594		Gm15646	1513	95911	94398	12	11	1	1		Gm15682	871	871	0	0	0	1	1		Gm15007	594	662	68	2	1	1	1
						Gm15367	933	1134	201	2	1	1	1		Gm15518	3809	7840	4031	4	3	1	-1.05128		Gm14847	1346	1609	263	2	1	1	1		Gm14847	1346	1609	263	2	1	1	-1		Gm15334	1700	10089	8389	13	12	1	1												Gm15963	503	2408	1905	3	2	1	1		Gm13696	516	5539	5023	3	2	1	1.12297		Gm15647	844	2096	1252	2	1	1	1		Gm15684	1218	1808	590	5	4	1	1		Gm15008	647	647	0	0	0	1	1
						Gm15368	1051	1051	0	0	0	1	1		Gm15519	205	205	0	0	0	1	-1.00058		Gm14848	468	468	0	1	0	1	1		Gm14848	468	468	0	1	0	1	-1		Gm15335	913	913	0	0	0	1	1												Gm15964	3517	4013	496	2	1	1	1.08403		Gm13697	1832	4433	2601	3	2	1	1.12297		Gm15648	394	394	0	0	0	1	1.21619		Gm15687	1551	1551	0	0	0	1	1		Gm15009	784	784	0	0	0	1	1.0296
						Gm15369	1171	1171	0	0	0	1	1		Gm15520	358	358	0	0	0	1	1		Gm14849	174	528	354	2	1	1	1		Gm14849	174	528	354	2	1	1	-1		Gm15336	1319	15981	14662	8	7	1	1												Gm15965	2790	7299	4509	17	16	1	1		Gm13698	957	957	0	0	0	1	1.2075		Gm15650	1753	8235	6482	5	4	1	1		Gm15688	334	334	0	0	0	1	1		Gm15010	2557	3671	1114	2	1	1	1
						Gm15370	1179	1179	0	0	0	1	1		Gm15521	2210	20070	17860	2	1	1	1		Gm14851	239	240	1	2	1	1	1		Gm14851	239	240	1	2	1	1	-1		Gm15337	536	536	0	0	0	1	1												Gm15966	380	987	607	2	1	1	1		Gm13700	4616	18083	13467	13	12	1	1		Gm15651	5577	5577	0	0	0	1	1		Gm15689	478	6706	6228	2	1	1	1		Gm15011	685	685	0	0	0	1	1
						Gm15371	882	882	0	0	0	1	1		Gm15522	3382	19864	16482	3	2	1	1		Gm14852	3093	14923	11830	2	1	1	1		Gm14852	3093	14923	11830	2	1	1	-1		Gm15338	888	6970	6082	2	1	1	1												Gm15967	489	25595	25106	3	2	1	1		Gm13702	356	1712	1356	2	1	1	1		Gm15653	542	16558	16016	7	6	1	1		Gm15690	932	2298	1366	4	3	1	1.61403		Gm15012	806	806	0	0	0	1	1
						Gm15372	539	539	0	0	0	1	1		Gm15523	1092	10843	9751	2	1	1	1.35664		Gm14853	472	472	0	0	0	1	1		Gm14853	472	472	0	0	0	1	-1		Gm15339	655	933	278	2	1	1	1												Gm15968	535	3611	3076	2	1	1	1		Gm13703	793	793	0	0	0	1	1		Gm15654	1850	4146	2296	11	10	1	1		Gm15691	579	1959	1380	3	2	1	-1.01366		Gm15013	520	520	0	0	0	1	1
						Gm15373	929	929	0	0	0	1	1		Gm15524	2069	2069	0	0	0	1	1		Gm14854	672	1207	535	4	3	1	1		Gm14854	672	1207	535	4	3	1	-1		Gm15340	1775	1972	197	2	1	1	1												Gm15969	1249	18529	17280	4	3	1	1		Gm13707	180	180	0	0	0	1	1.53149		Gm15655	519	519	0	0	0	1	1		Gm15692	332	332	0	0	0	1	1		Gm15014	1909	1909	0	0	0	1	1
						Gm15374	943	943	0	0	0	1	1		Gm15526	993	6348	5355	4	3	1	1		Gm14855	327	327	0	0	0	1	1		Gm14855	327	327	0	0	0	1	-1		Gm15341	462	1982	1520	3	2	1	1												Gm15970	512	680	168	2	1	1	1		Gm13708	1146	35140	33994	5	4	1	1		Gm15656	284	2633	2349	2	1	1	1		Gm15693	464	464	0	0	0	1	1		Gm15015	574	574	0	0	0	1	1
						Gm15375	694	694	0	0	0	1	1		Gm15527	445	445	0	0	0	1	1		Gm14856	1528	2466	938	2	1	1	1		Gm14856	1528	2466	938	2	1	1	-1		Gm15342	709	709	0	0	0	1	1												Gm15971	279	279	0	0	0	1	1		Gm13709	943	943	0	0	0	1	1		Gm15657	545	5837	5292	2	1	1	1		Gm15694	1269	2974	1705	4	3	1	1		Gm15016	769	769	0	0	0	1	1
						Gm15376	584	584	0	0	0	1	1		Gm15528	156	156	0	0	0	1	1		Gm14857	525	525	0	0	0	1	1.02614		Gm14857	525	525	0	0	0	1	1.02047		Gm15343	1025	1230	205	2	1	1	1												Gm15972	355	355	0	0	0	1	1		Gm13710	517	5283	4766	3	2	1	1.84912		Gm15658	1501	9883	8382	5	4	1	1		Gm15696	435	435	0	1	0	1	1		Gm15017	611	966	355	2	1	1	1
						Gm15377	1444	1444	0	0	0	1	1		Gm15529	999	2363	1364	2	1	1	1.10162		Gm14858	99	4605	4506	2	1	1	1		Gm14858	99	4605	4506	2	1	1	-1		Gm15344	790	790	0	0	0	1	1												Gm15974	315	315	0	0	0	1	1		Gm13711	618	618	0	0	0	1	1		Gm15659	292	292	0	0	0	1	1		Gm15697	805	805	0	0	0	1	1.23625		Gm15018	739	739	0	0	0	1	1
						Gm15378	928	928	0	0	0	1	1		Gm1553	801	801	0	1	0	1	1		Gm14859	72	7773	7701	2	1	1	1		Gm14859	72	7773	7701	2	1	1	-1		Gm15345	1012	1012	0	0	0	1	1												Gm15976	681	784	103	2	1	1	1		Gm13712	529	529	0	0	0	1	1		Gm15660	484	484	0	0	0	1	1		Gm15699	4540	4540	0	0	0	1	1		Gm15019	594	594	0	0	0	1	1
						Gm15379	932	1357	425	2	1	1	-1.1509		Gm15530	2858	2858	0	0	0	1	1		Gm14860	732	5614	4882	2	1	1	1		Gm14860	732	5614	4882	2	1	1	-1		Gm15346	1622	2062	440	3	2	1	1												Gm15978	211	211	0	0	0	1	1		Gm13713	576	576	0	0	0	1	1		Gm15661	1183	3703	2520	5	4	1	1		Gm15700	982	982	0	0	0	1	1		Gm15020	859	859	0	0	0	1	1
						Gm15381	1483	1483	0	0	0	1	1		Gm15531	6352	52258	45906	33	32	1	1		Gm14861	3877	4719	842	2	1	1	1		Gm14861	3877	4719	842	2	1	1	-1		Gm15347	1396	1396	0	0	0	1	-1.03664												Gm15979	404	404	0	0	0	1	1		Gm13714	996	20337	19341	3	2	1	1		Gm15663	2084	9135	7051	2	1	1	1		Gm15701	936	3191	2255	2	1	1	1		Gm15021	603	603	0	0	0	1	1
						Gm15382	1789	1789	0	0	0	1	1.16327		Gm15532	864	1011	147	4	3	1	1		Gm14862	1113	1113	0	1	0	1	1.14925		Gm14862	1113	1113	0	1	0	1	1.09594		Gm15348	862	862	0	0	0	1	1												Gm15981	1088	34870	33782	11	10	1	1		Gm13715	320	320	0	0	0	1	1		Gm15664	189	189	0	0	0	1	1		Gm15702	3043	14973	11930	9	8	1	1		Gm15022	535	535	0	0	0	1	1
						Gm15383	1246	1246	0	0	0	1	1		Gm15533	580	10995	10415	4	3	1	1		Gm14863	90	2720	2630	2	1	1	1		Gm14863	90	2720	2630	2	1	1	1.22752		Gm15349	886	886	0	0	0	1	-1.38866												Gm15982	4075	409314	405239	10	9	1	1		Gm13716	1065	3709	2644	4	3	1	1		Gm15665	2272	2272	0	0	0	1	1		Gm15703	845	19394	18549	3	2	1	1		Gm15023	412	1266	854	2	1	1	1
						Gm15384	316	520	204	2	1	1	1.19407		Gm15534	726	1487	761	2	1	1	1		Gm14864	420	420	0	0	0	1	1		Gm14864	420	420	0	0	0	1	-1		Gm15350	670	670	0	0	0	1	1												Gm15983	233	233	0	0	0	1	1.00622		Gm13717	1066	14108	13042	10	9	1	1		Gm15666	671	768	97	2	1	1	1		Gm15704	584	584	0	0	0	1	-1.08213		Gm15025	553	1792	1239	2	1	1	1
						Gm15385	664	664	0	0	0	1	1		Gm15535	208	208	0	0	0	1	-1.17626		Gm14865	2043	13219	11176	8	7	1	1		Gm14865	2043	13219	11176	8	7	1	-1		Gm15351	506	2571	2065	4	3	1	1												Gm15984	2206	9106	6900	2	1	1	1		Gm13719	335	1381	1046	3	2	1	1		Gm15668	3429	28569	25140	9	8	1	1		Gm15706	267	267	0	0	0	1	-1.27707		Gm15026	297	1126	829	3	2	1	1
						Gm15388	1216	1216	0	0	0	1	1		Gm15536	174	174	0	0	0	1	1		Gm14866	468	468	0	1	0	1	-1.13127		Gm14866	468	468	0	1	0	1	-1.13782		Gm15352	719	719	0	0	0	1	1												Gm15985	347	347	0	0	0	1	1		Gm13720	2049	5006	2957	7	6	1	1		Gm15669	319	319	0	0	0	1	1		Gm15707	2367	25616	23249	6	5	1	1		Gm15027	1072	1072	0	0	0	1	-1.53214
						Gm15389	643	643	0	0	0	1	1		Gm15538	2573	6481	3908	5	4	1	1		Gm14867	606	7100	6494	4	3	1	1		Gm14867	606	7100	6494	4	3	1	-1		Gm15353	792	792	0	0	0	1	1												Gm15986	460	460	0	0	0	1	1		Gm13722	662	8292	7630	3	2	1	-1.09755		Gm15670	162	162	0	0	0	1	1		Gm15708	1129	23068	21939	9	8	1	1.09375		Gm15028	533	533	0	0	0	1	1
						Gm15390	846	846	0	0	0	1	1		Gm15539	2273	2273	0	0	0	1	-1.12889		Gm14868	57	57	0	1	0	1	1		Gm14868	57	57	0	1	0	1	-1		Gm15354	560	2677	2117	3	2	1	1												Gm15987	385	1381	996	2	1	1	1		Gm13723	915	1551	636	2	1	1	1		Gm15671	1131	30678	29547	12	11	1	1		Gm15709	275	275	0	0	0	1	1		Gm15029	530	530	0	0	0	1	1
						Gm15391	300	1941	1641	3	2	1	1		Gm15540	2438	2438	0	0	0	1	1		Gm14869	498	498	0	1	0	1	1		Gm14869	498	498	0	1	0	1	-1		Gm15355	388	388	0	0	0	1	1												Gm15988	1921	3893	1972	2	1	1	1		Gm13724	2041	2041	0	0	0	1	1		Gm15672	1594	1594	0	0	0	1	-1.05383		Gm15710	177	177	0	0	0	1	1		Gm15030	840	840	0	0	0	1	1
						Gm15392	480	480	0	0	0	1	1		Gm15541	448	448	0	0	0	1	1		Gm14870	908	1358	450	2	1	1	1		Gm14870	908	1358	450	2	1	1	-1		Gm15356	1058	9787	8729	2	1	1	1												Gm15989	2023	2023	0	0	0	1	1		Gm13725	556	655	99	2	1	1	1		Gm15674	5236	189381	184145	38	37	1	1		Gm15711	1125	41057	39932	7	6	1	1		Gm15031	542	542	0	0	0	1	1
						Gm15393	1813	1813	0	0	0	1	1.37023		Gm15542	835	1054	219	2	1	1	1.13353		Gm14871	1232	8013	6781	2	1	1	1		Gm14871	1232	8013	6781	2	1	1	-1		Gm15357	3593	3593	0	0	0	1	1												Gm15990	2516	27522	25006	4	3	1	1		Gm13726	808	20465	19657	6	5	1	1		Gm15675	417	417	0	0	0	1	1		Gm15712	1118	6739	5621	4	3	1	1		Gm15032	800	1828	1028	2	1	1	1
						Gm15394	762	2130	1368	3	2	1	1		Gm15543	3049	19411	16362	10	9	1	1		Gm14874	1115	1823	708	2	1	1	1		Gm14874	1115	1823	708	2	1	1	-1		Gm15358	3596	3596	0	0	0	1	1												Gm15991	1780	30237	28457	3	2	1	1.0735		Gm13727	1162	2462	1300	2	1	1	1		Gm15677	891	933	42	2	1	1	1		Gm15713	2287	2287	0	0	0	1	1		Gm15033	688	688	0	0	0	1	1
						Gm15395	655	655	0	0	0	1	1		Gm15544	910	910	0	0	0	1	1.05524		Gm14875	75	1065	990	3	2	1	1		Gm14875	75	1065	990	3	2	1	-1		Gm15359	329	4954	4625	2	1	1	1												Gm15994	774	774	0	0	0	1	1		Gm13728	789	16687	15898	3	2	1	1		Gm15678	165	165	0	0	0	1	1		Gm15714	9720	9720	0	0	0	1	1		Gm15034	662	1945	1283	2	1	1	1
						Gm15396	563	563	0	0	0	1	1		Gm15545	667	667	0	0	0	1	1.07598		Gm14876	234	7342	7108	4	3	1	1		Gm14876	234	7342	7108	4	3	1	-1		Gm15361	570	570	0	0	0	1	-1.21107												Gm15995	714	118327	117613	3	2	1	1		Gm13729	710	941	231	2	1	1	1		Gm15679	1276	1276	0	0	0	1	1		Gm15715	2414	25613	23199	6	5	1	1		Gm15036	844	844	0	0	0	1	1
						Gm15397	730	730	0	0	0	1	1		Gm15546	331	331	0	0	0	1	1		Gm14877	817	817	0	0	0	1	1		Gm14877	817	817	0	0	0	1	-1		Gm15362	697	6851	6154	5	4	1	1												Gm15996	1491	1491	0	0	0	1	1		Gm13730	976	11712	10736	7	6	1	1		Gm15680	283	283	0	0	0	1	1		Gm15716	435	435	0	1	0	1	1		Gm15037	1016	1315	299	2	1	1	1
						Gm15398	938	938	0	0	0	1	1.04245		Gm15547	241	241	0	0	0	1	1		Gm14878	669	878	209	2	1	1	1		Gm14878	669	878	209	2	1	1	-1		Gm15363	901	19513	18612	8	7	1	1												Gm15997	435	83135	82700	4	3	1	1		Gm13731	339	339	0	0	0	1	1		Gm15681	1766	3788	2022	2	1	1	1		Gm15718	2477	8061	5584	4	3	1	1		Gm15038	202	202	0	0	0	1	1
						Gm15399	374	374	0	0	0	1	1		Gm15549	4489	4489	0	0	0	1	1		Gm14879	2275	2275	0	1	0	1	1		Gm14879	2275	2275	0	1	0	1	-1		Gm15364	825	825	0	0	0	1	1												Gm15998	811	9275	8464	7	6	1	1.00138		Gm13732	361	18157	17796	2	1	1	1		Gm15682	871	871	0	0	0	1	-1.27667		Gm15719	2072	3826	1754	3	2	1	1		Gm15039	565	565	0	0	0	1	1
						Gm15400	511	754	243	2	1	1	1		Gm15550	2868	5272	2404	2	1	1	1		Gm14880	39	587	548	2	1	1	1		Gm14880	39	587	548	2	1	1	-1		Gm15365	764	764	0	0	0	1	1												Gm15999	4460	31415	26955	5	4	1	1		Gm13733	369	2129	1760	2	1	1	1		Gm15684	1218	1808	590	5	4	1	1		Gm15720	1756	1756	0	0	0	1	1		Gm15040	773	958	185	2	1	1	1
						Gm15401	1079	1079	0	0	0	1	1		Gm15551	2833	2833	0	0	0	1	1		Gm14881	1449	1605	156	2	1	1	1		Gm14881	1449	1605	156	2	1	1	-1		Gm15366	1186	1186	0	0	0	1	1												Gm16000	5288	49379	44091	12	11	1	1		Gm13735	1373	51804	50431	7	6	1	1		Gm15687	1551	1551	0	0	0	1	1		Gm15721	1204	1204	0	1	0	1	1		Gm15041	817	817	0	0	0	1	1
						Gm15402	1599	1599	0	0	0	1	1		Gm15553	494	1475	981	2	1	1	1		Gm14882	45	388	343	2	1	1	1		Gm14882	45	388	343	2	1	1	-1		Gm15367	933	1134	201	2	1	1	1												Gm16001	533	2570	2037	5	4	1	1.03416		Gm13737	520	2174	1654	2	1	1	1		Gm15688	334	334	0	0	0	1	1		Gm15722	1522	8093	6571	4	3	1	1		Gm15042	408	408	0	0	0	1	1
						Gm15403	529	529	0	0	0	1	1		Gm15554	2765	3597	832	3	2	1	1		Gm14883	69	1745	1676	2	1	1	1		Gm14883	69	1745	1676	2	1	1	-1		Gm15368	1051	1051	0	0	0	1	1												Gm16004	259	259	0	0	0	1	1		Gm13738	734	1212	478	2	1	1	1		Gm15689	478	6706	6228	2	1	1	1		Gm15723	132	132	0	0	0	1	1		Gm15043	550	550	0	0	0	1	1
						Gm15404	1124	1315	191	2	1	1	1		Gm15555	514	514	0	0	0	1	1		Gm14884	1392	5731	4339	4	3	1	1		Gm14884	1392	5731	4339	4	3	1	-1		Gm15369	1171	1171	0	0	0	1	1												Gm16005	1484	16394	14910	13	12	1	1		Gm13739	372	4042	3670	3	2	1	1		Gm15690	932	2298	1366	4	3	1	-1.66859		Gm15725	1783	6164	4381	3	2	1	1		Gm15044	589	589	0	0	0	1	1
						Gm15406	1079	1360	281	2	1	1	1.08662		Gm15556	610	610	0	0	0	1	1		Gm14885	4343	5453	1110	2	1	1	1		Gm14885	4343	5453	1110	2	1	1	-1		Gm15370	1179	1179	0	0	0	1	1												Gm16006	453	453	0	1	0	1	1		Gm13740	644	10151	9507	3	2	1	1		Gm15691	579	1959	1380	3	2	1	1.08703		Gm15726	3953	4434882	4430929	16	15	1	-1.13379		Gm15045	272	449	177	2	1	1	1
						Gm15407	746	746	0	0	0	1	1		Gm15557	1305	1509	204	2	1	1	1		Gm14886	2350	2350	0	0	0	1	1		Gm14886	2350	2350	0	0	0	1	-1		Gm15371	882	882	0	0	0	1	1												Gm16007	359	580	221	2	1	1	1		Gm13742	1108	5106	3998	2	1	1	1		Gm15692	332	332	0	0	0	1	1		Gm15727	1006	2686	1680	2	1	1	1		Gm15046	485	485	0	0	0	1	1
						Gm15408	746	746	0	0	0	1	1		Gm15558	841	953	112	2	1	1	1		Gm14887	3200	5528	2328	3	2	1	1		Gm14887	3200	5528	2328	3	2	1	-1		Gm15372	539	539	0	0	0	1	1												Gm16008	2288	2288	0	0	0	1	1		Gm13743	1039	4040	3001	4	3	1	1		Gm15693	464	464	0	0	0	1	1		Gm15728	991	18475	17484	8	7	1	-1.16979		Gm15047	581	838	257	2	1	1	1
						Gm15409	520	520	0	0	0	1	1		Gm15559	1366	36787	35421	4	3	1	-1.27537		Gm14890	36	1664	1628	2	1	1	1		Gm14890	36	1664	1628	2	1	1	-1		Gm15373	929	929	0	0	0	1	1												Gm16010	686	22194	21508	3	2	1	1.01608		Gm13744	273	1423	1150	2	1	1	1		Gm15694	1269	2974	1705	4	3	1	1.26109		Gm15729	106	106	0	0	0	1	1		Gm15048	559	810	251	2	1	1	1
						Gm15410	1012	1012	0	0	0	1	1		Gm15560	784	13760	12976	6	5	1	1		Gm14891	1403	5304	3901	5	4	1	1		Gm14891	1403	5304	3901	5	4	1	-1		Gm15374	943	943	0	0	0	1	1												Gm16011	1979	6055	4076	5	4	1	1		Gm13745	964	964	0	0	0	1	1		Gm15696	435	435	0	1	0	1	1		Gm15730	701	2996	2295	5	4	1	1		Gm15049	555	815	260	2	1	1	1
						Gm15411	1222	1222	0	0	0	1	1		Gm15561	545	545	0	0	0	1	1		Gm14892	1776	26375	24599	5	4	1	1		Gm14892	1776	26375	24599	5	4	1	-1		Gm15375	694	694	0	0	0	1	1												Gm16013	938	26228	25290	14	13	1	1		Gm13746	306	306	0	0	0	1	1		Gm15697	805	805	0	0	0	1	-1.10061		Gm15731	942	1194	252	2	1	1	1.03757		Gm15054	568	810	242	2	1	1	1
						Gm15412	1189	1189	0	0	0	1	1		Gm15562	2623	10651	8028	6	5	1	1		Gm14893	510	510	0	1	0	1	1		Gm14893	510	510	0	1	0	1	-1		Gm15376	584	584	0	0	0	1	1												Gm16014	1338	2434	1096	4	3	1	1		Gm13748	1023	5009	3986	5	4	1	-1.12864		Gm15699	4540	4540	0	0	0	1	1		Gm15732	690	10751	10061	3	2	1	1		Gm15056	503	742	239	2	1	1	-1.15331
						Gm15413	1189	1189	0	0	0	1	1		Gm15563	1195	2611	1416	4	3	1	1		Gm14894	564	7545	6981	14	13	1	1.24046		Gm14894	564	7545	6981	14	13	1	-1		Gm15377	1444	1444	0	0	0	1	1												Gm16015	1225	2335	1110	2	1	1	1		Gm13749	2884	8368	5484	5	4	1	1		Gm15700	982	982	0	0	0	1	1		Gm15733	745	1364	619	2	1	1	1		Gm15057	492	740	248	2	1	1	-1.13241
						Gm15414	1319	2596	1277	2	1	1	1		Gm15564	739	1043	304	2	1	1	1		Gm14895	270	272	2	2	1	1	1		Gm14895	270	272	2	2	1	1	-1		Gm15378	928	928	0	0	0	1	1												Gm16016	4171	73643	69472	8	7	1	1		Gm13750	942	942	0	0	0	1	1		Gm15701	936	3191	2255	2	1	1	1		Gm15734	362	362	0	0	0	1	1		Gm15058	580	822	242	2	1	1	1
						Gm15416	4530	11642	7112	2	1	1	1		Gm15565	408	22903	22495	2	1	1	1		Gm14896	24	1809	1785	2	1	1	1		Gm14896	24	1809	1785	2	1	1	-1		Gm15379	932	1357	425	2	1	1	-1.02693												Gm16017	2626	11372	8746	4	3	1	1		Gm13751	855	1033	178	2	1	1	1		Gm15702	3043	14973	11930	9	8	1	1		Gm15735	132	132	0	0	0	1	1.99734		Gm15060	564	813	249	2	1	1	1
						Gm15417	1355	1355	0	0	0	1	-1.60191		Gm15566	308	308	0	0	0	1	1		Gm14897	465	465	0	1	0	1	1		Gm14897	465	465	0	1	0	1	-1		Gm15381	1483	1483	0	0	0	1	1												Gm16019	1223	2339	1116	3	2	1	1		Gm13752	1690	6194	4504	4	3	1	1		Gm15703	845	19394	18549	3	2	1	-1.07812		Gm15736	289	289	0	0	0	1	1		Gm15061	562	807	245	2	1	1	1
						Gm15418	1873	1873	0	0	0	1	1		Gm15567	3201	25851	22650	6	5	1	1		Gm14898	351	1204	853	3	2	1	1		Gm14898	351	1204	853	3	2	1	-1		Gm15382	1789	1789	0	0	0	1	1.38448												Gm16020	3492	3492	0	0	0	1	-1.34069		Gm13754	643	3259	2616	3	2	1	1		Gm15704	584	584	0	0	0	1	1.06839		Gm15737	665	12304	11639	3	2	1	1		Gm15062	547	789	242	2	1	1	1
						Gm15419	564	564	0	0	0	1	1		Gm15568	434	434	0	0	0	1	1		Gm14899	330	1358	1028	3	2	1	1		Gm14899	330	1358	1028	3	2	1	-1		Gm15383	1246	1246	0	0	0	1	1												Gm16021	435	435	0	1	0	1	1		Gm13755	388	388	0	0	0	1	1		Gm15706	267	267	0	0	0	1	1.14316		Gm15738	212	1467	1255	3	2	1	1.05468		Gm15063	568	810	242	2	1	1	-1.40416
						Gm15420	552	552	0	0	0	1	1.39757		Gm15569	579	579	0	0	0	1	-1.12281		Gm14900	3469	4953	1484	4	3	1	1		Gm14900	3469	4953	1484	4	3	1	-1		Gm15384	316	520	204	2	1	1	1.11173												Gm16023	3515	20911	17396	5	4	1	-1.08666		Gm13756	1425	17451	16026	15	14	1	1		Gm15707	2367	25616	23249	6	5	1	1		Gm15739	687	1001	314	2	1	1	1		Gm15065	1774	1774	0	0	0	1	-1.259
						Gm15421	1365	1365	0	0	0	1	-1.58597		Gm15570	417	417	0	0	0	1	1		Gm14901	498	498	0	1	0	1	1		Gm14901	498	498	0	1	0	1	-1		Gm15385	664	664	0	0	0	1	1												Gm16024	1270	2248	978	4	3	1	1		Gm13757	538	924	386	2	1	1	1		Gm15708	1129	23068	21939	9	8	1	-1.12081		Gm15740	372	372	0	1	0	1	1		Gm15066	452	452	0	0	0	1	1
						Gm15422	592	592	0	0	0	1	1		Gm15571	822	822	0	0	0	1	1		Gm14902	1555	2068	513	2	1	1	-1.02683		Gm14902	1555	2068	513	2	1	1	-1.06873		Gm15388	1216	1216	0	0	0	1	1												Gm16025	2833	231718	228885	5	4	1	-1.13336		Gm13758	1083	2446	1363	2	1	1	1		Gm15709	275	275	0	0	0	1	1		Gm15741	621	19844	19223	4	3	1	1		Gm15067	742	1331	589	2	1	1	1
						Gm15423	964	964	0	0	0	1	1		Gm15572	2451	6395	3944	9	8	1	1		Gm14903	1096	1096	0	0	0	1	1		Gm14903	1096	1096	0	0	0	1	-1		Gm15389	643	643	0	0	0	1	1												Gm16026	545	18900	18355	3	2	1	1.20921		Gm13761	770	7789	7019	3	2	1	1		Gm15710	177	177	0	0	0	1	1.19122		Gm15742	229	488	259	2	1	1	1		Gm15068	645	1099	454	2	1	1	1
						Gm15425	2464	2464	0	0	0	1	1		Gm15573	1039	1737	698	2	1	1	1		Gm14904	237	238	1	2	1	1	1		Gm14904	237	238	1	2	1	1	-1		Gm15390	846	846	0	0	0	1	1												Gm16027	1553	528515	526962	7	6	1	1		Gm13762	611	20330	19719	2	1	1	1		Gm15711	1125	41057	39932	7	6	1	1		Gm15743	423	955	532	2	1	1	1		Gm15069	904	904	0	0	0	1	1
						Gm15426	575	575	0	0	0	1	1		Gm15574	4610	8704	4094	2	1	1	1		Gm14905	27	19951	19924	2	1	1	1		Gm14905	27	19951	19924	2	1	1	-1		Gm15391	300	1941	1641	3	2	1	1												Gm16028	1827	93916	92089	4	3	1	1.15957		Gm13767	1333	8411	7078	7	6	1	1		Gm15712	1118	6739	5621	4	3	1	1		Gm15744	598	1497	899	2	1	1	1		Gm15071	822	822	0	0	0	1	1
						Gm15428	1197	1197	0	0	0	1	-1.3236		Gm15575	138	138	0	0	0	1	1		Gm14906	643	1586	943	3	2	1	1		Gm14906	643	1586	943	3	2	1	-1		Gm15392	480	480	0	0	0	1	1												Gm16029	3127	45802	42675	11	10	1	1		Gm13768	1559	7657	6098	3	2	1	-1.43977		Gm15713	2287	2287	0	0	0	1	1		Gm15745	130	130	0	0	0	1	1		Gm15073	706	706	0	0	0	1	1
						Gm15432	421	573	152	2	1	1	-1.09042		Gm15576	7293	7293	0	0	0	1	1		Gm14907	399	399	0	1	0	1	1		Gm14907	399	399	0	1	0	1	-1		Gm15393	1813	1813	0	0	0	1	1												Gm16030	1604	204073	202469	9	8	1	1		Gm13769	2067	3979	1912	3	2	1	1		Gm15714	9720	9720	0	0	0	1	1		Gm15746	633	752	119	2	1	1	1		Gm15074	725	725	0	0	0	1	1
						Gm15440	788	3526	2738	3	2	1	-1.29201		Gm15577	1893	1893	0	0	0	1	1		Gm14908	821	821	0	1	0	1	1		Gm14908	821	821	0	1	0	1	-1		Gm15394	762	2130	1368	3	2	1	1												Gm16031	971	971	0	0	0	1	1		Gm13770	731	1840	1109	2	1	1	1		Gm15715	2414	25613	23199	6	5	1	1		Gm15747	646	646	0	0	0	1	-1.02836		Gm15075	511	511	0	0	0	1	1
						Gm15441	1078	1078	0	0	0	1	-1.25017		Gm15578	3334	9675	6341	2	1	1	1		Gm14909	1048	7236	6188	2	1	1	1		Gm14909	1048	7236	6188	2	1	1	-1		Gm15395	655	655	0	0	0	1	1												Gm16032	648	648	0	0	0	1	1		Gm13771	440	751	311	2	1	1	-2.25669		Gm15716	435	435	0	1	0	1	1		Gm15749	423	1452	1029	3	2	1	-1.04669		Gm15076	1044	7352	6308	2	1	1	1
						Gm15442	727	946	219	2	1	1	-1.04747		Gm15579	747	747	0	1	0	1	1		Gm14910	1147	4237	3090	3	2	1	1		Gm14910	1147	4237	3090	3	2	1	-1		Gm15396	563	563	0	0	0	1	1												Gm16033	1291	2468	1177	4	3	1	1		Gm13773	627	2677	2050	3	2	1	1		Gm15718	2477	8061	5584	4	3	1	1		Gm15750	484	11167	10683	4	3	1	1		Gm15077	449	449	0	0	0	1	1
						Gm15443	550	550	0	0	0	1	-1.47749		Gm15580	348	3815	3467	3	2	1	1		Gm14911	1675	1675	0	0	0	1	1		Gm14911	1675	1675	0	0	0	1	-1		Gm15397	730	730	0	0	0	1	1												Gm16034	1427	15090	13663	4	3	1	1		Gm13775	238	238	0	0	0	1	1		Gm15719	2072	3826	1754	3	2	1	1.12386		Gm15751	425	988	563	2	1	1	1.04428		Gm15078	645	787	142	2	1	1	1
						Gm15444	2162	2281	119	2	1	1	1.21221		Gm15581	1513	1513	0	0	0	1	1		Gm14912	1692	13485	11793	3	2	1	1		Gm14912	1692	13485	11793	3	2	1	-1		Gm15398	938	938	0	0	0	1	1												Gm16035	2338	2338	0	0	0	1	1		Gm13776	342	342	0	0	0	1	1		Gm15720	1756	1756	0	0	0	1	1		Gm15752	3073	6604	3531	24	23	1	1		Gm15079	1070	1070	0	0	0	1	1
						Gm15445	665	665	0	0	0	1	1		Gm15582	1781	6649	4868	2	1	1	1		Gm14913	522	522	0	0	0	1	1		Gm14913	522	522	0	0	0	1	-1		Gm15399	374	374	0	0	0	1	1												Gm16036	319	319	0	0	0	1	1		Gm13777	941	1194	253	2	1	1	1		Gm15721	1204	1204	0	1	0	1	1		Gm15754	672	909	237	2	1	1	1		Gm15080	1643	1643	0	0	0	1	1
						Gm15448	566	566	0	0	0	1	-1.12122		Gm15583	1611	8015	6404	3	2	1	1.03448		Gm14914	529	39476	38947	2	1	1	1		Gm14914	529	39476	38947	2	1	1	-1		Gm15400	511	754	243	2	1	1	1												Gm16038	694	694	0	0	0	1	1		Gm13778	469	11232	10763	4	3	1	1		Gm15722	1522	8093	6571	4	3	1	1		Gm15755	1358	32025	30667	9	8	1	1		Gm15081	404	404	0	0	0	1	1
						Gm15452	613	16435	15822	4	3	1	-1.19429		Gm15584	1220	1220	0	0	0	1	1		Gm14915	2188	12896	10708	7	6	1	1		Gm14915	2188	12896	10708	7	6	1	-1		Gm15401	1079	1079	0	0	0	1	1												Gm16041	1343	2439	1096	3	2	1	1		Gm13780	310	4644	4334	2	1	1	1		Gm15723	132	132	0	0	0	1	1		Gm15756	3028	40100	37072	23	22	1	1		Gm15082	1184	4578	3394	2	1	1	1
						Gm15454	978	1325	347	2	1	1	-1.36795		Gm15585	2084	2084	0	0	0	1	1		Gm14916	3726	4207	481	2	1	1	1		Gm14916	3726	4207	481	2	1	1	-1		Gm15402	1599	1599	0	0	0	1	1												Gm16042	1341	2441	1100	4	3	1	1.13661		Gm13781	487	4191	3704	3	2	1	1		Gm15725	1783	6164	4381	3	2	1	1.00366		Gm15758	737	101377	100640	6	5	1	1		Gm15083	1484	1484	0	0	0	1	1
						Gm15455	969	1303	334	2	1	1	-1.03119		Gm15586	505	505	0	0	0	1	1		Gm14917	391	391	0	0	0	1	1		Gm14917	391	391	0	0	0	1	-1		Gm15403	529	529	0	0	0	1	1												Gm16043	1851	1851	0	0	0	1	1.12003		Gm13782	298	298	0	0	0	1	1		Gm15726	3953	4434882	4430929	16	15	1	1.60497		Gm15759	3703	5539	1836	11	10	1	-1.01927		Gm15084	736	736	0	0	0	1	1
						Gm15457	1454	3556	2102	2	1	1	1		Gm15587	1558	20036	18478	13	12	1	1		Gm14918	442	442	0	0	0	1	1		Gm14918	442	442	0	0	0	1	-1		Gm15404	1124	1315	191	2	1	1	1												Gm16044	700	700	0	0	0	1	1		Gm13783	323	1820	1497	2	1	1	1		Gm15727	1006	2686	1680	2	1	1	1		Gm15760	283	283	0	0	0	1	1		Gm15085	1251	4342	3091	3	2	1	1
						Gm15458	1246	1246	0	0	0	1	1		Gm15589	543	15106	14563	3	2	1	1		Gm14919	3979	89633	85654	6	5	1	1		Gm14919	3979	89633	85654	6	5	1	-1		Gm15406	1079	1360	281	2	1	1	1												Gm16045	1341	2447	1106	4	3	1	1		Gm13784	2309	2671	362	2	1	1	1		Gm15728	991	18475	17484	8	7	1	-1.00771		Gm15762	1334	16104	14770	5	4	1	1		Gm15086	615	615	0	0	0	1	1
						Gm15459	766	766	0	0	0	1	1.20669		Gm15590	998	22686	21688	7	6	1	1.26317		Gm14921	378	18369	17991	4	3	1	1		Gm14921	378	18369	17991	4	3	1	-1		Gm15407	746	746	0	0	0	1	1.1036												Gm16046	627	5213	4586	4	3	1	1		Gm13785	1091	13852	12761	4	3	1	1		Gm15729	106	106	0	0	0	1	1		Gm15763	207	207	0	0	0	1	1		Gm15087	667	667	0	0	0	1	1
						Gm15460	553	553	0	0	0	1	1.19742		Gm15591	4230	5117	887	2	1	1	-1.11635		Gm14922	1147	1147	0	0	0	1	1		Gm14922	1147	1147	0	0	0	1	-1		Gm15408	746	746	0	0	0	1	1												Gm16048	693	693	0	0	0	1	1		Gm13786	2971	5698	2727	3	2	1	1		Gm15730	701	2996	2295	5	4	1	1		Gm15764	2367	53647	51280	8	7	1	-1.03005		Gm15088	1580	1580	0	0	0	1	1
						Gm15461	679	679	0	0	0	1	1		Gm15592	964	29540	28576	6	5	1	1		Gm14923	258	258	0	0	0	1	1		Gm14923	258	258	0	0	0	1	-1		Gm15409	520	520	0	0	0	1	1												Gm16049	436	436	0	0	0	1	1		Gm13787	809	2602	1793	3	2	1	1		Gm15731	942	1194	252	2	1	1	1		Gm15765	250	250	0	0	0	1	1		Gm15089	984	1085	101	2	1	1	1
						Gm15462	1357	1357	0	0	0	1	1		Gm15593	1764	1764	0	0	0	1	-1.07962		Gm14925	1276	1276	0	0	0	1	1		Gm14925	1276	1276	0	0	0	1	-1		Gm15410	1012	1012	0	0	0	1	1												Gm1604a	697	697	0	0	0	1	1		Gm13788	578	1346	768	3	2	1	1		Gm15732	690	10751	10061	3	2	1	1		Gm15766	329	2528	2199	2	1	1	1		Gm15090	1397	12770	11373	13	12	1	1
						Gm15464	651	651	0	0	0	1	-1.50195		Gm15594	240	240	0	0	0	1	1		Gm14926	612	612	0	0	0	1	1		Gm14926	612	612	0	0	0	1	-1		Gm15411	1222	1222	0	0	0	1	1												Gm1604b	693	693	0	0	0	1	1		Gm13790	331	1203	872	2	1	1	1		Gm15733	745	1364	619	2	1	1	1		Gm15767	911	1035	124	2	1	1	1		Gm15091	824	3922	3098	4	3	1	1
						Gm15465	832	931	99	2	1	1	1		Gm15595	153	153	0	0	0	1	1		Gm14927	649	649	0	0	0	1	1		Gm14927	649	649	0	0	0	1	-1		Gm15412	1189	1189	0	0	0	1	1												Gm16050	931	32017	31086	10	9	1	1		Gm13791	309	309	0	0	0	1	1		Gm15734	362	362	0	0	0	1	1		Gm15770	756	9504	8748	6	5	1	1		Gm15092	941	4577	3636	5	4	1	1
						Gm15466	1383	1383	0	0	0	1	1		Gm15596	5822	26237	20415	15	14	1	-1.13789		Gm14928	880	5549	4669	4	3	1	1.1033		Gm14928	880	5549	4669	4	3	1	1.75168		Gm15413	1189	1189	0	0	0	1	1.06789												Gm16052	696	696	0	0	0	1	1		Gm13792	908	9105	8197	6	5	1	1		Gm15735	132	132	0	0	0	1	1.14375		Gm15773	492	20869	20377	2	1	1	1		Gm15093	772	772	0	0	0	1	1
						Gm15467	509	922	413	2	1	1	1		Gm15597	2946	11403	8457	3	2	1	1		Gm14929	427	427	0	0	0	1	1		Gm14929	427	427	0	0	0	1	-1		Gm15414	1319	2596	1277	2	1	1	1												Gm16053	628	24010	23382	8	7	1	1		Gm13793	736	736	0	0	0	1	1		Gm15736	289	289	0	0	0	1	1		Gm15774	735	2073	1338	4	3	1	1		Gm15094	3442	3442	0	0	0	1	1
						Gm15469	2445	2445	0	0	0	1	1.08568		Gm15598	1912	74856	72944	6	5	1	1		Gm14930	1228	1228	0	0	0	1	1		Gm14930	1228	1228	0	0	0	1	-1		Gm15416	4530	11642	7112	2	1	1	1												Gm16054	1344	2443	1099	4	3	1	1		Gm13794	487	3329	2842	3	2	1	1		Gm15737	665	12304	11639	3	2	1	1		Gm15775	648	1579	931	2	1	1	1		Gm15095	706	706	0	0	0	1	1
						Gm15470	789	3208	2419	3	2	1	-1.3796		Gm15599	391	391	0	0	0	1	1		Gm14931	1501	1501	0	0	0	1	1		Gm14931	1501	1501	0	0	0	1	-1		Gm15418	1873	1873	0	0	0	1	1												Gm16055	5838	5838	0	0	0	1	1		Gm13797	689	4849	4160	2	1	1	1		Gm15738	212	1467	1255	3	2	1	1		Gm15777	565	565	0	0	0	1	1		Gm15096	1551	1551	0	0	0	1	1
						Gm15471	2067	2067	0	0	0	1	-1.33631		Gm156	649	649	0	0	0	1	1		Gm14932	1213	1213	0	0	0	1	1		Gm14932	1213	1213	0	0	0	1	-1		Gm15419	564	564	0	0	0	1	1												Gm16056	383	999	616	3	2	1	1		Gm13798	402	402	0	0	0	1	1		Gm15739	687	1001	314	2	1	1	1		Gm15778	599	944	345	3	2	1	1		Gm15097	835	3928	3093	4	3	1	1
						Gm15472	421	421	0	0	0	1	1		Gm15600	114	114	0	0	0	1	-1.09376		Gm14933	997	997	0	0	0	1	1		Gm14933	997	997	0	0	0	1	-1		Gm15420	552	552	0	0	0	1	-1.0288												Gm16057	696	696	0	0	0	1	1		Gm13799	483	483	0	0	0	1	1		Gm15740	372	372	0	1	0	1	1		Gm15779	3847	100040	96193	8	7	1	1		Gm15098	833	3935	3102	4	3	1	1
						Gm15473	652	652	0	0	0	1	1.00755		Gm15601	358	358	0	0	0	1	-1.08544		Gm14935	1035	1035	0	0	0	1	1		Gm14935	1035	1035	0	0	0	1	-1		Gm15422	592	592	0	0	0	1	1												Gm16058	696	696	0	0	0	1	1		Gm13801	3462	8260	4798	10	9	1	1		Gm15741	621	19844	19223	4	3	1	1		Gm15780	147	147	0	0	0	1	1		Gm15099	875	6140	5265	5	4	1	1
						Gm15475	429	429	0	0	0	1	1		Gm15602	2026	5777	3751	7	6	1	1		Gm14936	667	667	0	0	0	1	1		Gm14936	667	667	0	0	0	1	-1		Gm15423	964	964	0	0	0	1	1												Gm16059	1573	1573	0	0	0	1	1		Gm13802	1169	1655	486	4	3	1	1		Gm15742	229	488	259	2	1	1	1		Gm15781	273	1773	1500	2	1	1	1		Gm15100	793	7240	6447	2	1	1	1
						Gm15476	640	640	0	0	0	1	1		Gm15603	859	2725	1866	2	1	1	1		Gm14937	971	971	0	0	0	1	1		Gm14937	971	971	0	0	0	1	-1		Gm15425	2464	2464	0	0	0	1	1												Gm16060	693	693	0	0	0	1	1		Gm13803	1881	10749	8868	7	6	1	-2.44711		Gm15743	423	955	532	2	1	1	1		Gm15782	513	1222	709	3	2	1	1		Gm15101	841	841	0	0	0	1	1
						Gm15477	1982	2434	452	2	1	1	1		Gm15604	457	457	0	0	0	1	1		Gm14938	383	383	0	0	0	1	1		Gm14938	383	383	0	0	0	1	-1		Gm15426	575	575	0	0	0	1	1												Gm16061	678	678	0	0	0	1	1		Gm13804	550	837	287	2	1	1	1		Gm15744	598	1497	899	2	1	1	1		Gm15783	226	226	0	0	0	1	1		Gm15102	926	926	0	0	0	1	1
						Gm15478	1063	1063	0	0	0	1	1		Gm15606	2306	3742	1436	2	1	1	1		Gm14939	298	298	0	0	0	1	1		Gm14939	298	298	0	0	0	1	-1		Gm15428	1197	1197	0	0	0	1	-1.02312												Gm16063	1230	2341	1111	2	1	1	1		Gm13806	2258	12774	10516	11	10	1	1		Gm15745	130	130	0	0	0	1	1		Gm15784	221	221	0	0	0	1	1		Gm15103	526	526	0	0	0	1	1
						Gm15479	1084	1084	0	0	0	1	1		Gm15607	667	667	0	0	0	1	1		Gm14940	894	894	0	0	0	1	1		Gm14940	894	894	0	0	0	1	-1		Gm15429	598	598	0	0	0	1	1.56912												Gm16064	696	696	0	0	0	1	1		Gm13807	280	280	0	0	0	1	-1.10236		Gm15746	633	752	119	2	1	1	1		Gm15785	1138	7700	6562	2	1	1	1		Gm15104	690	690	0	0	0	1	-1.16795
						Gm15480	1246	1246	0	0	0	1	1		Gm15609	335	335	0	0	0	1	1		Gm14942	387	387	0	0	0	1	1		Gm14942	387	387	0	0	0	1	-1		Gm15432	421	573	152	2	1	1	-1.54767												Gm16066	696	696	0	0	0	1	1		Gm13808	1161	4027	2866	3	2	1	1		Gm15747	646	646	0	0	0	1	1.19543		Gm15786	385	3306	2921	2	1	1	1		Gm15105	1524	1524	0	0	0	1	1
						Gm15481	1523	2430	907	2	1	1	1		Gm15610	2132	2132	0	0	0	1	1		Gm14943	318	318	0	0	0	1	1		Gm14943	318	318	0	0	0	1	-1		Gm15441	1078	1078	0	0	0	1	-1.15969												Gm16068	1223	2336	1113	3	2	1	1		Gm13809	2037	7126	5089	10	9	1	1		Gm15749	423	1452	1029	3	2	1	-1.04724		Gm15787	682	8415	7733	2	1	1	-1.03764		Gm15106	889	889	0	0	0	1	1
						Gm15482	916	916	0	0	0	1	1.09459		Gm15611	1887	1887	0	0	0	1	1		Gm14945	328	328	0	0	0	1	1		Gm14945	328	328	0	0	0	1	-1		Gm15442	727	946	219	2	1	1	-1.04719												Gm16069	1336	2436	1100	3	2	1	-1.15658		Gm13810	1852	8457	6605	8	7	1	1		Gm15750	484	11167	10683	4	3	1	1		Gm15788	1369	29794	28425	6	5	1	1		Gm15107	178	624	446	2	1	1	1
						Gm15484	577	577	0	0	0	1	-1.12973		Gm15612	882	1755	873	2	1	1	1		Gm14946	895	895	0	0	0	1	1		Gm14946	895	895	0	0	0	1	-1		Gm15443	550	550	0	0	0	1	-1.08686												Gm16070	693	693	0	0	0	1	1		Gm13811	512	8773	8261	3	2	1	1		Gm15751	425	988	563	2	1	1	1.0828		Gm15789	1572	12866	11294	12	11	1	1		Gm15108	798	798	0	0	0	1	1
						Gm15485	928	928	0	0	0	1	1		Gm15613	772	772	0	0	0	1	1		Gm14947	351	351	0	0	0	1	1		Gm14947	351	351	0	0	0	1	-1		Gm15444	2162	2281	119	2	1	1	1												Gm16071	1224	2343	1119	3	2	1	1		Gm13812	616	1645	1029	2	1	1	1		Gm15752	3073	6604	3531	24	23	1	1		Gm15790	305	3132	2827	2	1	1	1		Gm15109	1387	1387	0	0	0	1	1
						Gm15486	643	643	0	0	0	1	1		Gm15614	249	249	0	0	0	1	-1.04746		Gm14950	805	805	0	0	0	1	1		Gm14950	805	805	0	0	0	1	-1		Gm15445	665	665	0	0	0	1	1												Gm16072	696	696	0	0	0	1	1		Gm13813	525	2114	1589	2	1	1	1		Gm15754	672	909	237	2	1	1	1		Gm15791	408	408	0	0	0	1	1		Gm15110	1468	3174	1706	3	2	1	1
						Gm15488	892	892	0	0	0	1	1		Gm15615	2218	2218	0	0	0	1	1		Gm14951	794	794	0	0	0	1	-1.14964		Gm14951	794	794	0	0	0	1	-1.14489		Gm15452	613	16435	15822	4	3	1	-1.60055												Gm16073	553	19039	18486	8	7	1	1		Gm13814	893	5090	4197	8	7	1	1		Gm15755	1358	32025	30667	9	8	1	1		Gm15792	366	426	60	2	1	1	1		Gm15111	1846	1846	0	0	0	1	1
						Gm15489	590	730	140	2	1	1	1.06341		Gm15616	687	3329	2642	2	1	1	-1.22802		Gm14957	798	798	0	0	0	1	-1.09834		Gm14957	798	798	0	0	0	1	-1.09666		Gm15455	969	1303	334	2	1	1	1.10385												Gm16074	1230	2028	798	3	2	1	1		Gm13815	460	460	0	0	0	1	1		Gm15756	3028	40100	37072	23	22	1	1		Gm15793	1932	17537	15605	7	6	1	1		Gm15112	1204	2672	1468	3	2	1	1
						Gm15490	3774	4606	832	3	2	1	1		Gm15617	2565	3761	1196	2	1	1	1		Gm14963	742	742	0	0	0	1	1.01285		Gm14963	742	742	0	0	0	1	-1.11973		Gm15457	1454	3556	2102	2	1	1	1												Gm16075	705	705	0	0	0	1	1		Gm13816	1235	1235	0	0	0	1	1		Gm15758	737	101377	100640	6	5	1	1		Gm15794	994	1549	555	2	1	1	1		Gm15113	765	765	0	0	0	1	1
						Gm15492	1001	1804	803	2	1	1	1.07072		Gm15618	318	318	0	0	0	1	1		Gm14964	799	799	0	0	0	1	1		Gm14964	799	799	0	0	0	1	-1		Gm15458	1246	1246	0	0	0	1	1.09264												Gm16076	922	26203	25281	10	9	1	1		Gm13817	635	10639	10004	2	1	1	1		Gm15759	3703	5539	1836	11	10	1	1.10404		Gm15795	452	36444	35992	3	2	1	1		Gm15114	907	907	0	0	0	1	1
						Gm15493	778	778	0	0	0	1	1		Gm15619	343	343	0	0	0	1	1		Gm14965	900	900	0	0	0	1	1		Gm14965	900	900	0	0	0	1	-1		Gm15459	766	766	0	0	0	1	-1.14074												Gm16077	1224	2349	1125	2	1	1	1.15747		Gm13818	2147	38187	36040	5	4	1	1		Gm15762	1334	16104	14770	5	4	1	1		Gm15796	331	17580	17249	2	1	1	1		Gm15115	542	852	310	2	1	1	1
						Gm15494	808	808	0	0	0	1	1		Gm15620	636	21154	20518	8	7	1	1		Gm14966	1065	1065	0	0	0	1	-1.14691		Gm14966	1065	1065	0	0	0	1	-1.496		Gm15460	553	553	0	0	0	1	1												Gm16079	1225	2336	1111	3	2	1	1		Gm13821	817	2570	1753	2	1	1	1		Gm15763	207	207	0	0	0	1	1		Gm15798	626	6690	6064	2	1	1	1		Gm15116	1162	1162	0	0	0	1	1
						Gm15495	939	939	0	0	0	1	1		Gm15621	303	303	0	0	0	1	1		Gm14967	891	1444	553	3	2	1	1		Gm14967	891	1444	553	3	2	1	-1		Gm15461	679	679	0	0	0	1	1												Gm16080	923	26133	25210	10	9	1	1		Gm13823	810	20150	19340	3	2	1	1		Gm15764	2367	53647	51280	8	7	1	1		Gm15799	1240	94132	92892	6	5	1	1		Gm15120	943	943	0	0	0	1	1
						Gm15496	827	827	0	0	0	1	1.11931		Gm15622	251	251	0	0	0	1	1		Gm14968	499	499	0	0	0	1	1.08443		Gm14968	499	499	0	0	0	1	1.08478		Gm15462	1357	1357	0	0	0	1	1												Gm16081	693	693	0	0	0	1	1		Gm13827	3821	109579	105758	2	1	1	1		Gm15765	250	250	0	0	0	1	1		Gm15801	112	112	0	0	0	1	1		Gm15122	624	624	0	0	0	1	1
						Gm15497	1350	4073	2723	3	2	1	1		Gm15624	576	821	245	2	1	1	1		Gm14970	1302	1302	0	0	0	1	-2.51503		Gm14971	985	985	0	0	0	1	-1		Gm15464	651	651	0	0	0	1	-1.40855												Gm16082	925	26293	25368	10	9	1	1		Gm13828	810	2123	1313	2	1	1	1		Gm15766	329	2528	2199	2	1	1	-1.08632		Gm15802	952	47491	46539	6	5	1	1		Gm15123	2989	2989	0	0	0	1	1
						Gm15498	1206	3950	2744	3	2	1	1		Gm15625	495	495	0	0	0	1	1		Gm14971	985	985	0	0	0	1	1		Gm14972	876	1806	930	2	1	1	-1		Gm15465	832	931	99	2	1	1	1												Gm16083	921	26181	25260	10	9	1	1		Gm13829	423	423	0	0	0	1	1		Gm15767	911	1035	124	2	1	1	1		Gm15803	263	2140	1877	2	1	1	1		Gm15124	844	844	0	0	0	1	1
						Gm15499	1083	1083	0	0	0	1	1		Gm15626	391	391	0	0	0	1	1		Gm14972	876	1806	930	2	1	1	1		Gm14973	2425	2425	0	0	0	1	-1		Gm15466	1383	1383	0	0	0	1	1												Gm16084	1153	2394	1241	3	2	1	1		Gm13830	2742	5489	2747	2	1	1	1.98938		Gm15770	756	9504	8748	6	5	1	1		Gm15806	492	8508	8016	4	3	1	1		Gm15125	301	301	0	0	0	1	1
						Gm15501	793	793	0	0	0	1	-1.38997		Gm15627	400	400	0	0	0	1	1		Gm14973	2425	2425	0	0	0	1	1		Gm14974	1127	1127	0	0	0	1	-1		Gm15467	509	922	413	2	1	1	1												Gm16085	1229	2351	1122	3	2	1	1		Gm13831	403	2392	1989	3	2	1	1		Gm15773	492	20869	20377	2	1	1	1		Gm15807	280	280	0	0	0	1	1		Gm15126	1748	18104	16356	4	3	1	1
						Gm15502	830	830	0	0	0	1	1		Gm15628	250	46967	46717	2	1	1	1		Gm14974	1127	1127	0	0	0	1	1		Gm14975	1154	1939	785	3	2	1	-1		Gm15469	2445	2445	0	0	0	1	1												Gm16086	1231	2342	1111	2	1	1	1		Gm13832	126	551	425	2	1	1	1.92355		Gm15774	735	2073	1338	4	3	1	1		Gm15808	1031	3824	2793	3	2	1	1		Gm15127	783	783	0	0	0	1	1
						Gm15503	652	652	0	0	0	1	1.17191		Gm15629	703	703	0	0	0	1	1		Gm14975	1154	1939	785	3	2	1	1		Gm14976	391	2175	1784	3	2	1	-1		Gm15470	789	3208	2419	3	2	1	-1.24179												Gm16087	919	26199	25280	10	9	1	1		Gm13833	1973	1973	0	0	0	1	1		Gm15775	648	1579	931	2	1	1	1		Gm15809	556	4771	4215	7	6	1	1		Gm15128	636	636	0	0	0	1	1
						Gm15504	1132	1132	0	0	0	1	1		Gm15631	781	781	0	0	0	1	1		Gm14976	391	2175	1784	3	2	1	1		Gm14977	668	668	0	0	0	1	-1		Gm15471	2067	2067	0	0	0	1	-1.20196												Gm16089	1226	2340	1114	3	2	1	-1.01241		Gm13834	400	400	0	0	0	1	1		Gm15777	565	565	0	0	0	1	-1.17703		Gm15810	250	250	0	0	0	1	1		Gm15129	1406	2185	779	3	2	1	1
						Gm15506	269	643	374	2	1	1	-1.12958		Gm15632	1131	22157	21026	9	8	1	1		Gm14977	668	668	0	0	0	1	1		Gm14978	814	814	0	0	0	1	-1		Gm15472	421	421	0	0	0	1	1												Gm16090	4605	5716	1111	3	2	1	1		Gm13837	466	1149	683	2	1	1	1		Gm15778	599	944	345	3	2	1	1		Gm15812	564	2225	1661	2	1	1	1		Gm15130	888	888	0	0	0	1	1
						Gm15507	253	253	0	0	0	1	1		Gm15634	368	368	0	0	0	1	-1.00294		Gm14978	814	814	0	0	0	1	1		Gm14979	547	547	0	0	0	1	-1		Gm15473	652	652	0	0	0	1	-1.077												Gm16091	696	696	0	0	0	1	-1.07438		Gm13838	502	4908	4406	2	1	1	1		Gm15779	3847	100040	96193	8	7	1	1		Gm15813	1644	7005	5361	8	7	1	1		Gm15131	1176	1176	0	0	0	1	1
						Gm15508	255	255	0	0	0	1	1		Gm15635	313	313	0	0	0	1	1		Gm14979	547	547	0	0	0	1	1		Gm14980	598	598	0	0	0	1	-1		Gm15475	429	429	0	0	0	1	1												Gm16092	1229	2351	1122	3	2	1	1.03156		Gm13839	974	974	0	0	0	1	1		Gm15780	147	147	0	0	0	1	1		Gm15815	851	8540	7689	3	2	1	1		Gm15132	546	546	0	0	0	1	1
						Gm15509	110	110	0	0	0	1	1		Gm15636	3259	11596	8337	2	1	1	1		Gm14980	598	598	0	0	0	1	1		Gm14981	770	770	0	0	0	1	-1		Gm15476	640	640	0	0	0	1	1												Gm16093	1221	1983	762	3	2	1	1		Gm13840	2396	28334	25938	7	6	1	1		Gm15781	273	1773	1500	2	1	1	1		Gm15816	231	3062	2831	2	1	1	1		Gm15133	569	569	0	0	0	1	1
						Gm15510	305	305	0	0	0	1	-1.06804		Gm15637	4527	35789	31262	13	12	1	1		Gm14981	770	770	0	0	0	1	1		Gm14982	874	874	0	0	0	1	-1		Gm15477	1982	2434	452	2	1	1	1												Gm16094	1535	92863	91328	5	4	1	1.11467		Gm13842	368	368	0	0	0	1	1		Gm15782	513	1222	709	3	2	1	1		Gm15818	394	6086	5692	2	1	1	1		Gm15136	949	949	0	0	0	1	1
						Gm15511	307	307	0	0	0	1	1		Gm15638	277	277	0	0	0	1	1		Gm14982	874	874	0	0	0	1	1		Gm14983	901	901	0	0	0	1	-1		Gm15478	1063	1063	0	0	0	1	1												Gm16095	665	30317	29652	9	8	1	1		Gm13844	266	1118	852	2	1	1	2.09775		Gm15783	226	226	0	0	0	1	1		Gm15819	128	128	0	0	0	1	1		Gm15137	3912	3912	0	0	0	1	1.1128
						Gm15512	294	294	0	0	0	1	-1.03675		Gm15640	1255	1255	0	0	0	1	1		Gm14983	901	901	0	0	0	1	1		Gm14984	710	710	0	0	0	1	-1		Gm15479	1084	1084	0	0	0	1	1												Gm16096	696	696	0	0	0	1	-1.7146		Gm13848	879	15193	14314	6	5	1	1		Gm15784	221	221	0	0	0	1	1.19996		Gm15820	2996	62207	59211	9	8	1	1		Gm15138	595	595	0	0	0	1	1
						Gm15513	183	183	0	0	0	1	1.04839		Gm15641	3030	20428	17398	4	3	1	1		Gm14984	710	710	0	0	0	1	1		Gm14985	1256	1256	0	0	0	1	-1		Gm15480	1246	1246	0	0	0	1	1												Gm16098	1220	1972	752	3	2	1	-1.06884		Gm13849	876	1482	606	2	1	1	1		Gm15785	1138	7700	6562	2	1	1	1.11538		Gm15821	1350	7619	6269	12	11	1	1		Gm15140	835	835	0	0	0	1	1
						Gm15515	539	743	204	2	1	1	1		Gm15642	2138	8095	5957	2	1	1	1		Gm14985	1256	1256	0	0	0	1	1		Gm14986	907	907	0	0	0	1	-1		Gm15481	1523	2430	907	2	1	1	1.10373												Gm16099	923	26193	25270	10	9	1	1		Gm13850	2745	12394	9649	2	1	1	1		Gm15786	385	3306	2921	2	1	1	1		Gm15823	198	454	256	2	1	1	1		Gm15141	830	830	0	0	0	1	1
						Gm15516	894	40304	39410	3	2	1	-1.10631		Gm15643	445	445	0	1	0	1	1		Gm14986	907	907	0	0	0	1	1		Gm14987	838	838	0	0	0	1	-1		Gm15482	916	916	0	0	0	1	1.17221												Gm16100	696	696	0	0	0	1	1		Gm13852	1428	3331	1903	2	1	1	1		Gm15787	682	8415	7733	2	1	1	1.09027		Gm15824	1241	1241	0	0	0	1	1		Gm15142	682	751	69	2	1	1	1
						Gm15517	804	804	0	0	0	1	1		Gm15644	299	6181	5882	2	1	1	1		Gm14987	838	838	0	0	0	1	1		Gm14988	877	877	0	0	0	1	-1		Gm15483	613	613	0	0	0	1	-1.17247												Gm16101	946	32016	31070	12	11	1	1		Gm13853	520	8544	8024	4	3	1	1		Gm15788	1369	29794	28425	6	5	1	1		Gm15825	286	1168	882	2	1	1	1		Gm15143	547	547	0	0	0	1	1
						Gm15518	3809	7840	4031	4	3	1	-1.01203		Gm15645	636	21150	20514	8	7	1	-1.00257		Gm14988	877	877	0	0	0	1	1		Gm14989	1347	15637	14290	7	6	1	-1		Gm15484	577	577	0	0	0	1	-1.04601												Gm16102	931	32049	31118	12	11	1	1		Gm13854	1116	1116	0	0	0	1	1		Gm15789	1572	12866	11294	12	11	1	1		Gm15826	213	213	0	0	0	1	1		Gm15147	2298	2298	0	1	0	1	1
						Gm15519	205	205	0	0	0	1	1.00525		Gm15646	1513	95911	94398	12	11	1	1.1104		Gm14989	1347	15637	14290	7	6	1	1		Gm14990	574	574	0	0	0	1	-1		Gm15485	928	928	0	0	0	1	1												Gm16103	696	696	0	0	0	1	1		Gm13855	1168	1168	0	0	0	1	1		Gm15790	305	3132	2827	2	1	1	-1.06787		Gm15828	235	235	0	0	0	1	1		Gm15148	609	609	0	0	0	1	-1.47074
						Gm15520	358	358	0	0	0	1	1		Gm15647	844	2096	1252	2	1	1	1		Gm14990	574	574	0	0	0	1	1		Gm14991	312	697	385	2	1	1	-1		Gm15486	643	643	0	0	0	1	1												Gm16104	696	696	0	0	0	1	-2.62009		Gm13856	236	814	578	2	1	1	1.17599		Gm15791	408	408	0	0	0	1	1		Gm15829	663	6134	5471	5	4	1	1.21074		Gm15149	622	622	0	0	0	1	1
						Gm15521	2210	20070	17860	2	1	1	1		Gm15648	394	394	0	0	0	1	-1.13269		Gm14991	312	697	385	2	1	1	1		Gm14992	627	2754	2127	2	1	1	-1		Gm15488	892	892	0	0	0	1	1												Gm16105	696	696	0	0	0	1	1.1089		Gm13857	834	834	0	0	0	1	1		Gm15792	366	426	60	2	1	1	1		Gm15831	3241	174046	170805	16	15	1	1		Gm15151	694	12843	12149	8	7	1	1
						Gm15522	3382	19864	16482	3	2	1	1		Gm15650	1753	8235	6482	5	4	1	1		Gm14992	627	2754	2127	2	1	1	1		Gm14993	634	634	0	0	0	1	-1		Gm15489	590	730	140	2	1	1	1.34925												Gm16106	925	26256	25331	12	11	1	1		Gm13858	211	211	0	0	0	1	1		Gm15793	1932	17537	15605	7	6	1	1.01752		Gm15832	444	14425	13981	2	1	1	1.16305		Gm15152	604	604	0	0	0	1	1
						Gm15523	1092	10843	9751	2	1	1	1		Gm15651	5577	5577	0	0	0	1	1		Gm14993	634	634	0	0	0	1	1		Gm14994	422	422	0	0	0	1	-1		Gm15490	3774	4606	832	3	2	1	1												Gm16107	654	654	0	0	0	1	1		Gm13859	418	1859	1441	3	2	1	1		Gm15794	994	1549	555	2	1	1	1		Gm15833	321	1238	917	2	1	1	1		Gm15153	1390	1390	0	0	0	1	-1.25602
						Gm15524	2069	2069	0	0	0	1	1		Gm15653	542	16558	16016	7	6	1	1		Gm14994	422	422	0	0	0	1	1		Gm14995	772	772	0	0	0	1	-1		Gm15492	1001	1804	803	2	1	1	-1.26701												Gm16110	693	693	0	0	0	1	1		Gm13860	531	531	0	0	0	1	1		Gm15795	452	36444	35992	3	2	1	1		Gm15834	1017	5836	4819	7	6	1	-1.09701		Gm15154	820	820	0	0	0	1	1
						Gm15526	993	6348	5355	4	3	1	1		Gm15654	1850	4146	2296	11	10	1	1		Gm14995	772	772	0	0	0	1	1		Gm14996	988	988	0	0	0	1	-1		Gm15493	778	778	0	0	0	1	1												Gm16111	678	678	0	0	0	1	1		Gm13861	1402	1402	0	0	0	1	1		Gm15796	331	17580	17249	2	1	1	1.00363		Gm15835	1294	38679	37385	3	2	1	1		Gm15155	904	904	0	0	0	1	1.11076
						Gm15527	445	445	0	0	0	1	1		Gm15655	519	519	0	0	0	1	1.32726		Gm14996	988	988	0	0	0	1	1		Gm14997	742	742	0	0	0	1	-1		Gm15494	808	808	0	0	0	1	1												Gm16112	678	678	0	0	0	1	1		Gm13862	429	4198	3769	2	1	1	1		Gm15798	626	6690	6064	2	1	1	1		Gm15836	589	1208	619	2	1	1	1		Gm15157	883	883	0	0	0	1	1.01626
						Gm15528	156	156	0	0	0	1	1.09384		Gm15656	284	2633	2349	2	1	1	1		Gm14997	742	742	0	0	0	1	1		Gm14998	643	643	0	0	0	1	-1		Gm15495	939	939	0	0	0	1	1												Gm16113	696	696	0	0	0	1	1		Gm13863	738	2289	1551	2	1	1	1		Gm15799	1240	94132	92892	6	5	1	1		Gm15838	2860	14947	12087	10	9	1	1		Gm15158	902	1348	446	2	1	1	1
						Gm15529	999	2363	1364	2	1	1	1.07766		Gm15657	545	5837	5292	2	1	1	1		Gm14998	643	643	0	0	0	1	1		Gm14999	538	538	0	0	0	1	-1		Gm15497	1350	4073	2723	3	2	1	1.13413												Gm16114	924	26228	25304	10	9	1	1		Gm13864	590	716	126	2	1	1	1.40624		Gm15801	112	112	0	0	0	1	-1.11108		Gm15839	487	1872	1385	2	1	1	1		Gm15159	784	784	0	0	0	1	1
						Gm1553	801	801	0	1	0	1	1		Gm15658	1501	9883	8382	5	4	1	1		Gm14999	538	538	0	0	0	1	1		Gm15000	1179	9645	8466	6	5	1	-1		Gm15498	1206	3950	2744	3	2	1	1												Gm16116	696	696	0	0	0	1	1		Gm13865	457	457	0	0	0	1	1		Gm15802	952	47491	46539	6	5	1	1		Gm15840	1016	15451	14435	7	6	1	1		Gm15160	1068	1452	384	2	1	1	1
						Gm15530	2858	2858	0	0	0	1	1		Gm15659	292	292	0	0	0	1	1		Gm15000	1179	9645	8466	6	5	1	1		Gm15001	496	496	0	0	0	1	-1		Gm15499	1083	1083	0	0	0	1	1												Gm16117	1224	2337	1113	3	2	1	1		Gm13866	554	1837	1283	2	1	1	1		Gm15803	263	2140	1877	2	1	1	1		Gm15841	456	2187	1731	2	1	1	1		Gm15161	623	1624	1001	2	1	1	1
						Gm15531	6352	52258	45906	33	32	1	1		Gm15660	484	484	0	0	0	1	1		Gm15001	496	496	0	0	0	1	1		Gm15002	747	747	0	0	0	1	-1		Gm15501	793	793	0	0	0	1	1.09258												Gm16118	693	693	0	0	0	1	1		Gm13867	4814	34836	30022	2	1	1	1		Gm15806	492	8508	8016	4	3	1	-1.07348		Gm15842	618	6716	6098	2	1	1	1		Gm15162	580	580	0	0	0	1	1
						Gm15532	864	1011	147	4	3	1	1		Gm15661	1183	3703	2520	5	4	1	1		Gm15002	747	747	0	0	0	1	1		Gm15003	667	667	0	0	0	1	-1		Gm15502	830	830	0	0	0	1	1												Gm16120	1162	2392	1230	3	2	1	1		Gm13868	1559	26008	24449	9	8	1	1		Gm15807	280	280	0	0	0	1	1		Gm15843	537	12648	12111	3	2	1	1		Gm15163	1277	2392	1115	4	3	1	1.00519
						Gm15533	580	10995	10415	4	3	1	1		Gm15663	2084	9135	7051	2	1	1	-1.02168		Gm15003	667	667	0	0	0	1	1		Gm15004	607	607	0	0	0	1	-1		Gm15503	652	652	0	0	0	1	2.54749												Gm16121	924	26150	25226	12	11	1	1		Gm13869	343	2936	2593	2	1	1	1		Gm15808	1031	3824	2793	3	2	1	-1.14057		Gm15844	4824	7725	2901	2	1	1	1		Gm15164	1459	5061	3602	4	3	1	1
						Gm15534	726	1487	761	2	1	1	1		Gm15664	189	189	0	0	0	1	1		Gm15004	607	607	0	0	0	1	1		Gm15005	838	838	0	0	0	1	-1		Gm15504	1132	1132	0	0	0	1	1												Gm16122	696	696	0	0	0	1	1		Gm13870	400	400	0	0	0	1	1		Gm15809	556	4771	4215	7	6	1	1		Gm15845	6495	72273	65778	13	12	1	1		Gm15165	1524	2695	1171	2	1	1	1
						Gm15535	208	208	0	0	0	1	-1.00078		Gm15665	2272	2272	0	0	0	1	1		Gm15005	838	838	0	0	0	1	1		Gm15006	517	517	0	0	0	1	-1		Gm15506	269	643	374	2	1	1	-1.08674												Gm16123	657	24531	23874	9	8	1	1		Gm13871	2231	23826	21595	2	1	1	1		Gm15810	250	250	0	0	0	1	1		Gm15846	3811	56395	52584	16	15	1	1		Gm15166	600	600	0	0	0	1	1
						Gm15536	174	174	0	0	0	1	1		Gm15666	671	768	97	2	1	1	1		Gm15006	517	517	0	0	0	1	1		Gm15007	594	662	68	2	1	1	-1		Gm15507	253	253	0	0	0	1	1												Gm16124	657	24502	23845	9	8	1	1.04155		Gm13872	367	367	0	0	0	1	1		Gm15812	564	2225	1661	2	1	1	1		Gm15847	359	359	0	0	0	1	1.16605		Gm15167	582	582	0	0	0	1	1
						Gm15538	2573	6481	3908	5	4	1	1		Gm15668	3429	28569	25140	9	8	1	1		Gm15007	594	662	68	2	1	1	1		Gm15008	647	647	0	0	0	1	-1		Gm15508	255	255	0	0	0	1	1												Gm16125	693	693	0	0	0	1	1		Gm13873	498	498	0	0	0	1	1		Gm15813	1644	7005	5361	8	7	1	1		Gm15848	1245	14697	13452	9	8	1	1		Gm15168	808	808	0	0	0	1	1
						Gm15539	2273	2273	0	0	0	1	-1.12806		Gm15669	319	319	0	0	0	1	1		Gm15008	647	647	0	0	0	1	1		Gm15009	784	784	0	0	0	1	-1		Gm15509	110	110	0	0	0	1	1												Gm16126	696	696	0	0	0	1	1		Gm13874	3321	4028	707	2	1	1	1		Gm15815	851	8540	7689	3	2	1	1		Gm15849	784	3703	2919	2	1	1	1		Gm15169	1131	1131	0	0	0	1	1
						Gm15540	2438	2438	0	0	0	1	1		Gm15670	162	162	0	0	0	1	1		Gm15009	784	784	0	0	0	1	1		Gm15010	2557	3671	1114	2	1	1	-1		Gm15510	305	305	0	0	0	1	1.04162												Gm16127	693	693	0	0	0	1	1		Gm13875	942	21283	20341	4	3	1	1		Gm15816	231	3062	2831	2	1	1	-1.12633		Gm15850	1124	1124	0	0	0	1	-1.08821		Gm15170	361	361	0	0	0	1	1
						Gm15541	448	448	0	0	0	1	1		Gm15671	1131	30678	29547	12	11	1	1		Gm15010	2557	3671	1114	2	1	1	1		Gm15011	685	685	0	0	0	1	-1		Gm15511	307	307	0	0	0	1	1												Gm16128	696	696	0	0	0	1	1		Gm13876	402	402	0	0	0	1	1		Gm15818	394	6086	5692	2	1	1	1		Gm15851	48	48	0	0	0	1	1		Gm15171	587	587	0	0	0	1	1
						Gm15542	835	1054	219	2	1	1	1.0701		Gm15672	1594	1594	0	0	0	1	-1.10776		Gm15011	685	685	0	0	0	1	1		Gm15012	806	806	0	0	0	1	-1		Gm15512	294	294	0	0	0	1	-1.00372												Gm16129	696	696	0	0	0	1	1		Gm13877	574	736	162	2	1	1	1		Gm15819	128	128	0	0	0	1	1		Gm15852	158	328	170	2	1	1	1		Gm15172	1432	1432	0	0	0	1	1
						Gm15543	3049	19411	16362	10	9	1	1		Gm15674	5236	189381	184145	38	37	1	-1.02992		Gm15012	806	806	0	0	0	1	1		Gm15013	520	520	0	0	0	1	-1		Gm15513	183	183	0	0	0	1	-1.00832												Gm16130	696	696	0	0	0	1	1		Gm13878	762	1738	976	2	1	1	1		Gm15820	2996	62207	59211	9	8	1	1		Gm15853_1	1062	163192	162130	4	3	1	1		Gm15173	586	586	0	0	0	1	1
						Gm15544	910	910	0	0	0	1	1.26644		Gm15675	417	417	0	0	0	1	1		Gm15013	520	520	0	0	0	1	1		Gm15014	1909	1909	0	0	0	1	-1		Gm15515	539	743	204	2	1	1	1												Gm16131	1225	2336	1111	3	2	1	1		Gm13879	1491	48975	47484	5	4	1	1		Gm15821	1350	7619	6269	12	11	1	1		Gm15853_2	203	6918	6715	2	1	1	1.18107		Gm15175	529	529	0	0	0	1	1
						Gm15545	667	667	0	0	0	1	-1.21017		Gm15677	891	933	42	2	1	1	1		Gm15014	1909	1909	0	0	0	1	1		Gm15015	574	574	0	0	0	1	-1		Gm15517	804	804	0	0	0	1	1												Gm16132	696	696	0	0	0	1	1		Gm13880	1844	3469	1625	3	2	1	1		Gm15823	198	454	256	2	1	1	1		Gm15854	631	631	0	0	0	1	1		Gm15176	669	669	0	0	0	1	1
						Gm15546	331	331	0	0	0	1	1		Gm15678	165	165	0	0	0	1	1		Gm15015	574	574	0	0	0	1	1		Gm15016	769	769	0	0	0	1	-1		Gm15518	3809	7840	4031	4	3	1	-1.01892												Gm16133	1224	2332	1108	3	2	1	1		Gm13881	1511	8859	7348	2	1	1	1		Gm15824	1241	1241	0	0	0	1	1		Gm15856	254	583	329	3	2	1	1.07715		Gm15177	790	790	0	0	0	1	1
						Gm15547	241	241	0	0	0	1	1		Gm15679	1276	1276	0	0	0	1	1		Gm15016	769	769	0	0	0	1	1		Gm15017	611	966	355	2	1	1	-1		Gm15519	205	205	0	0	0	1	-1.04602												Gm16134	693	693	0	0	0	1	1		Gm13882	447	3030	2583	2	1	1	1.61191		Gm15825	286	1168	882	2	1	1	1		Gm15857	1373	5873	4500	2	1	1	1		Gm15178	577	577	0	0	0	1	1
						Gm15549	4489	4489	0	0	0	1	1		Gm15680	283	283	0	0	0	1	1		Gm15017	611	966	355	2	1	1	1		Gm15018	739	739	0	0	0	1	-1		Gm15520	358	358	0	0	0	1	1												Gm16135	924	26184	25260	10	9	1	1		Gm13883	1063	1156	93	5	4	1	1		Gm15826	213	213	0	0	0	1	1		Gm15859	780	48996	48216	7	6	1	1		Gm15179	694	694	0	0	0	1	1
						Gm15550	2868	5272	2404	2	1	1	1		Gm15681	1766	3788	2022	2	1	1	1		Gm15018	739	739	0	0	0	1	1		Gm15019	594	594	0	0	0	1	-1		Gm15521	2210	20070	17860	2	1	1	1												Gm16136	366	23027	22661	3	2	1	1		Gm13884	311	47645	47334	3	2	1	1		Gm15828	235	235	0	0	0	1	1		Gm15860	172	172	0	0	0	1	-1.02526		Gm15180	647	647	0	0	0	1	1
						Gm15551	2833	2833	0	0	0	1	1		Gm15682	871	871	0	0	0	1	-1.65433		Gm15019	594	594	0	0	0	1	1		Gm15020	859	859	0	0	0	1	-1		Gm15522	3382	19864	16482	3	2	1	1												Gm16137	922	26184	25262	10	9	1	1		Gm13885	269	269	0	0	0	1	1		Gm15829	663	6134	5471	5	4	1	-1.01528		Gm15861	1268	3835	2567	2	1	1	1		Gm15181	1003	2361	1358	2	1	1	1
						Gm15553	494	1475	981	2	1	1	1		Gm15684	1218	1808	590	5	4	1	1		Gm15020	859	859	0	0	0	1	1		Gm15021	603	603	0	0	0	1	-1		Gm15523	1092	10843	9751	2	1	1	1												Gm16138	931	26067	25136	10	9	1	1		Gm13886	566	814	248	2	1	1	-1.59817		Gm15831	3241	174046	170805	16	15	1	1		Gm15862	406	6355	5949	2	1	1	-1.3148		Gm15182	648	648	0	0	0	1	-1.054
						Gm15554	2765	3597	832	3	2	1	1.08455		Gm15687	1551	1551	0	0	0	1	1		Gm15021	603	603	0	0	0	1	1		Gm15022	535	535	0	0	0	1	-1		Gm15524	2069	2069	0	0	0	1	1												Gm16139	1342	2451	1109	4	3	1	1		Gm13887	286	286	0	0	0	1	1		Gm15833	321	1238	917	2	1	1	1		Gm15864	1009	49185	48176	11	10	1	1		Gm15183	625	625	0	0	0	1	1
						Gm15555	514	514	0	0	0	1	1		Gm15688	334	334	0	0	0	1	1		Gm15022	535	535	0	0	0	1	1		Gm15023	412	1266	854	2	1	1	-1		Gm15526	993	6348	5355	4	3	1	1												Gm16140	663	24613	23950	9	8	1	1		Gm13888	1324	9636	8312	9	8	1	1		Gm15834	1017	5836	4819	7	6	1	1.00054		Gm15866	225	9110	8885	2	1	1	1		Gm15185	3117	3117	0	0	0	1	1
						Gm15556	610	610	0	0	0	1	1		Gm15689	478	6706	6228	2	1	1	1		Gm15023	412	1266	854	2	1	1	1		Gm15025	553	1792	1239	2	1	1	-1		Gm15527	445	445	0	0	0	1	1												Gm16141	1226	2020	794	4	3	1	1		Gm13889	4720	6078	1358	4	3	1	-1.41982		Gm15835	1294	38679	37385	3	2	1	1		Gm15867	1384	18148	16764	5	4	1	1		Gm15186	1074	1074	0	0	0	1	1
						Gm15557	1305	1509	204	2	1	1	1		Gm15690	932	2298	1366	4	3	1	1.66339		Gm15025	553	1792	1239	2	1	1	1		Gm15026	297	1126	829	3	2	1	-1		Gm15528	156	156	0	0	0	1	1												Gm16142	1553	1553	0	16	15	1	1		Gm13890	2662	2662	0	0	0	1	1		Gm15836	589	1208	619	2	1	1	1		Gm15868	799	1303	504	2	1	1	1		Gm15187	973	973	0	0	0	1	1
						Gm15558	841	953	112	2	1	1	1		Gm15691	579	1959	1380	3	2	1	1		Gm15026	297	1126	829	3	2	1	1		Gm15027	1072	1072	0	0	0	1	-2.09241		Gm15529	999	2363	1364	2	1	1	1												Gm16143	695	695	0	0	0	1	1		Gm13898	353	6353	6000	2	1	1	1		Gm15838	2860	14947	12087	10	9	1	1		Gm15869	1406	2750	1344	3	2	1	1		Gm15188	515	515	0	0	0	1	1
						Gm15559	1366	36787	35421	4	3	1	1.36572		Gm15692	332	332	0	0	0	1	1		Gm15027	1072	1072	0	0	0	1	-2.11143		Gm15028	533	533	0	0	0	1	-1		Gm1553	801	801	0	1	0	1	1												Gm16144	696	696	0	0	0	1	1		Gm13899	544	1275	731	2	1	1	1		Gm15839	487	1872	1385	2	1	1	1		Gm1587	372	372	0	0	0	1	1		Gm15189	791	791	0	0	0	1	1.04006
						Gm15560	784	13760	12976	6	5	1	1		Gm15693	464	464	0	0	0	1	1		Gm15028	533	533	0	0	0	1	1		Gm15029	530	530	0	0	0	1	-1		Gm15530	2858	2858	0	0	0	1	1												Gm16145	693	693	0	0	0	1	1		Gm13900	390	671	281	3	2	1	1		Gm15840	1016	15451	14435	7	6	1	1		Gm15870	726	3423	2697	3	2	1	1		Gm15190	421	421	0	0	0	1	1
						Gm15561	545	545	0	0	0	1	1		Gm15694	1269	2974	1705	4	3	1	1		Gm15029	530	530	0	0	0	1	1		Gm15030	840	840	0	0	0	1	-1		Gm15531	6352	52258	45906	33	32	1	1												Gm16146	696	696	0	0	0	1	1		Gm13901	550	550	0	0	0	1	1		Gm15841	456	2187	1731	2	1	1	1		Gm15872	690	1757	1067	2	1	1	1		Gm15191	682	682	0	0	0	1	-1.29165
						Gm15562	2623	10651	8028	6	5	1	1		Gm15696	435	435	0	1	0	1	1		Gm15030	840	840	0	0	0	1	1		Gm15031	542	542	0	0	0	1	-1		Gm15532	864	1011	147	4	3	1	1												Gm16147	922	26211	25289	10	9	1	1		Gm13902	208	208	0	0	0	1	-1.49437		Gm15842	618	6716	6098	2	1	1	1		Gm15873	210	210	0	0	0	1	1.24652		Gm15192	1451	1548	97	2	1	1	1
						Gm15563	1195	2611	1416	4	3	1	1		Gm15697	805	805	0	0	0	1	-1.01978		Gm15031	542	542	0	0	0	1	1		Gm15032	800	1828	1028	2	1	1	-1		Gm15533	580	10995	10415	4	3	1	1												Gm16148	693	693	0	0	0	1	1		Gm13903	261	5328	5067	2	1	1	1		Gm15843	537	12648	12111	3	2	1	-1.13266		Gm15875	1889	4859	2970	4	3	1	1		Gm15193	197	197	0	0	0	1	1
						Gm15564	739	1043	304	2	1	1	1.09402		Gm15699	4540	4540	0	0	0	1	1		Gm15032	800	1828	1028	2	1	1	1		Gm15033	688	688	0	0	0	1	-1		Gm15534	726	1487	761	2	1	1	1												Gm16149	654	24625	23971	9	8	1	1		Gm13904	210	210	0	0	0	1	1		Gm15844	4824	7725	2901	2	1	1	1		Gm15877	3902	25631	21729	32	31	1	1		Gm15194	196	196	0	0	0	1	1
						Gm15565	408	22903	22495	2	1	1	1		Gm15700	982	982	0	0	0	1	1		Gm15033	688	688	0	0	0	1	1		Gm15034	662	1945	1283	2	1	1	-1		Gm15535	208	208	0	0	0	1	-1.42525												Gm16150	693	693	0	0	0	1	1		Gm13905	219	219	0	0	0	1	1		Gm15845	6495	72273	65778	13	12	1	1		Gm15878	1637	8995	7358	15	14	1	1		Gm15195	556	556	0	0	0	1	1
						Gm15566	308	308	0	0	0	1	1		Gm15701	936	3191	2255	2	1	1	1		Gm15034	662	1945	1283	2	1	1	1		Gm15036	844	844	0	0	0	1	-1		Gm15536	174	174	0	0	0	1	1												Gm16151	696	696	0	0	0	1	1		Gm13912	171	379	208	2	1	1	1		Gm15846	3811	56395	52584	16	15	1	1		Gm15879	429	429	0	0	0	1	1.31385		Gm15196	629	629	0	0	0	1	1
						Gm15567	3201	25851	22650	6	5	1	1		Gm15702	3043	14973	11930	9	8	1	-1.1643		Gm15036	844	844	0	0	0	1	1		Gm15037	1016	1315	299	2	1	1	-1		Gm15537	2137	2137	0	0	0	1	-1.0801												Gm16152	919	26277	25358	12	11	1	1		Gm13913	2425	15887	13462	2	1	1	1		Gm15847	359	359	0	0	0	1	-1.06074		Gm15880	844	844	0	0	0	1	1.03066		Gm15197	774	15047	14273	3	2	1	1
						Gm15568	434	434	0	0	0	1	1		Gm15703	845	19394	18549	3	2	1	-1.12285		Gm15037	1016	1315	299	2	1	1	1		Gm15038	202	202	0	0	0	1	-1		Gm15538	2573	6481	3908	5	4	1	1												Gm16153	696	696	0	0	0	1	1.01843		Gm13914	4005	18794	14789	19	18	1	1		Gm15848	1245	14697	13452	9	8	1	1		Gm15881	2352	2352	0	0	0	1	1		Gm15198	307	307	0	0	0	1	1
						Gm15569	579	579	0	0	0	1	-1.12202		Gm15704	584	584	0	0	0	1	1.36376		Gm15038	202	202	0	0	0	1	1		Gm15039	565	565	0	0	0	1	-1		Gm15539	2273	2273	0	0	0	1	-1.12732												Gm16155	923	26195	25272	10	9	1	1.2217		Gm13915	758	758	0	0	0	1	1		Gm15849	784	3703	2919	2	1	1	1		Gm15882	2794	41680	38886	18	17	1	1		Gm15199	599	599	0	0	0	1	1
						Gm15570	417	417	0	0	0	1	1		Gm15706	267	267	0	0	0	1	1.22696		Gm15039	565	565	0	0	0	1	1		Gm15040	773	958	185	2	1	1	-1		Gm15540	2438	2438	0	0	0	1	1												Gm16156	696	696	0	0	0	1	1.36361		Gm13916	890	8615	7725	2	1	1	1		Gm15850	1124	1124	0	0	0	1	-1.36083		Gm15883	3361	12935	9574	13	12	1	1		Gm15200	1719	8108	6389	2	1	1	1
						Gm15571	822	822	0	0	0	1	1		Gm15707	2367	25616	23249	6	5	1	1		Gm15040	773	958	185	2	1	1	1		Gm15041	817	817	0	0	0	1	-1		Gm15541	448	448	0	0	0	1	1.07263												Gm16157	696	696	0	0	0	1	1		Gm13919	2427	13485	11058	2	1	1	1		Gm15851	48	48	0	0	0	1	-1.1101		Gm15884	435	435	0	1	0	1	1		Gm15201	1111	1111	0	0	0	1	1
						Gm15572	2451	6395	3944	9	8	1	1		Gm15708	1129	23068	21939	9	8	1	-1.18235		Gm15041	817	817	0	0	0	1	1		Gm15042	408	408	0	0	0	1	-1		Gm15542	835	1054	219	2	1	1	-1.03534												Gm16158	693	693	0	0	0	1	1		Gm13920	603	603	0	0	0	1	1		Gm15852	158	328	170	2	1	1	1		Gm15885	3513	8318	4805	3	2	1	1		Gm15202	626	626	0	0	0	1	1
						Gm15573	1039	1737	698	2	1	1	1		Gm15709	275	275	0	0	0	1	1		Gm15042	408	408	0	0	0	1	1		Gm15043	550	550	0	0	0	1	-1		Gm15543	3049	19411	16362	10	9	1	1												Gm16159	923	26161	25238	10	9	1	1		Gm13921	448	1677	1229	3	2	1	1.66214		Gm15853_2	203	6918	6715	2	1	1	1		Gm15886	292	292	0	0	0	1	1.50217		Gm15203	459	459	0	0	0	1	1
						Gm15574	4610	8704	4094	2	1	1	1		Gm15710	177	177	0	0	0	1	-1.41725		Gm15043	550	550	0	0	0	1	1		Gm15044	589	589	0	0	0	1	-1		Gm15544	910	910	0	0	0	1	1.03652												Gm16160	693	693	0	0	0	1	1		Gm13922	168	168	0	0	0	1	1		Gm15854	631	631	0	0	0	1	1		Gm15888	208	208	0	0	0	1	1.27488		Gm15204	369	369	0	0	0	1	1.03532
						Gm15575	138	138	0	0	0	1	1		Gm15711	1125	41057	39932	7	6	1	1		Gm15044	589	589	0	0	0	1	1		Gm15045	272	449	177	2	1	1	-1		Gm15545	667	667	0	0	0	1	-1.08686												Gm16161	921	26199	25278	12	11	1	1		Gm13923	596	3334	2738	2	1	1	1		Gm15856	254	583	329	3	2	1	-1.24856		Gm15889	917	14106	13189	8	7	1	1		Gm15205	464	464	0	0	0	1	1
						Gm15576	7293	7293	0	0	0	1	1		Gm15712	1118	6739	5621	4	3	1	1		Gm15045	272	449	177	2	1	1	1		Gm15046	485	485	0	0	0	1	-1		Gm15546	331	331	0	0	0	1	1												Gm16162	923	26178	25255	10	9	1	1		Gm13924	480	1118	638	2	1	1	1		Gm15857	1373	5873	4500	2	1	1	1		Gm15890	560	787	227	2	1	1	1		Gm15206	420	420	0	0	0	1	1
						Gm15577	1893	1893	0	0	0	1	1		Gm15713	2287	2287	0	0	0	1	1		Gm15046	485	485	0	0	0	1	1		Gm15047	581	838	257	2	1	1	-1		Gm15547	241	241	0	0	0	1	1												Gm16163	693	693	0	0	0	1	1		Gm13925	401	7748	7347	2	1	1	1		Gm15859	780	48996	48216	7	6	1	1		Gm15891	547	547	0	0	0	1	1		Gm15207	417	417	0	0	0	1	1
						Gm15578	3334	9675	6341	2	1	1	1		Gm15714	9720	9720	0	0	0	1	1		Gm15047	581	838	257	2	1	1	1		Gm15048	559	810	251	2	1	1	-1		Gm15549	4489	4489	0	0	0	1	1												Gm16164	472	472	0	0	0	1	1		Gm13928	1112	20018	18906	4	3	1	1		Gm15860	172	172	0	0	0	1	1.29217		Gm15892	1186	1186	0	0	0	1	-1.14774		Gm15208	474	474	0	0	0	1	1
						Gm15579	747	747	0	1	0	1	1.10711		Gm15715	2414	25613	23199	6	5	1	1		Gm15048	559	810	251	2	1	1	1		Gm15049	555	815	260	2	1	1	-1		Gm15550	2868	5272	2404	2	1	1	1												Gm16165	664	24428	23764	9	8	1	1		Gm13929	193	1919	1726	2	1	1	1		Gm15861	1268	3835	2567	2	1	1	1		Gm15893	2530	2530	0	0	0	1	1		Gm15209	420	420	0	0	0	1	1
						Gm15580	348	3815	3467	3	2	1	1		Gm15716	435	435	0	1	0	1	1		Gm15049	555	815	260	2	1	1	1		Gm15054	568	810	242	2	1	1	-1		Gm15551	2833	2833	0	0	0	1	1												Gm16166	696	696	0	0	0	1	1		Gm13930	3725	5964	2239	3	2	1	1		Gm15862	406	6355	5949	2	1	1	-1.2019		Gm15894	287	731	444	2	1	1	1		Gm15211	369	369	0	0	0	1	1
						Gm15581	1513	1513	0	0	0	1	1		Gm15718	2477	8061	5584	4	3	1	1		Gm15050	547	792	245	2	1	1	1.3912		Gm15056	503	742	239	2	1	1	-1		Gm15553	494	1475	981	2	1	1	1												Gm16167	923	26172	25249	10	9	1	1		Gm13932	1247	1247	0	0	0	1	1		Gm15864	1009	49185	48176	11	10	1	1		Gm15895	449	449	0	1	0	1	1		Gm15212	499	499	0	0	0	1	1
						Gm15582	1781	6649	4868	2	1	1	1		Gm15719	2072	3826	1754	3	2	1	-1.11488		Gm15054	568	810	242	2	1	1	1		Gm15057	492	740	248	2	1	1	-1.29578		Gm15554	2765	3597	832	3	2	1	1.08095												Gm16168	696	696	0	0	0	1	1		Gm13935	616	23447	22831	2	1	1	1		Gm15866	225	9110	8885	2	1	1	1		Gm15896	2795	16941	14146	2	1	1	1		Gm15213	434	434	0	0	0	1	1
						Gm15583	1611	8015	6404	3	2	1	-1.02709		Gm15720	1756	1756	0	0	0	1	1		Gm15056	503	742	239	2	1	1	1.14959		Gm15058	580	822	242	2	1	1	-1		Gm15555	514	514	0	0	0	1	1												Gm16169	923	26184	25261	10	9	1	1		Gm13936	450	450	0	0	0	1	1		Gm15867	1384	18148	16764	5	4	1	1		Gm15897	4464	13725	9261	22	21	1	1		Gm15214	369	369	0	0	0	1	1
						Gm15584	1220	1220	0	0	0	1	1		Gm15721	1204	1204	0	1	0	1	1		Gm15057	492	740	248	2	1	1	-1.12547		Gm15060	564	813	249	2	1	1	-1		Gm15556	610	610	0	0	0	1	1												Gm16170	923	24726	23803	10	9	1	-1.01896		Gm13937	2969	5789	2820	2	1	1	1		Gm15868	799	1303	504	2	1	1	-1.14016		Gm15898	1527	3233	1706	4	3	1	1		Gm15215	439	439	0	0	0	1	1
						Gm15585	2084	2084	0	0	0	1	1		Gm15722	1522	8093	6571	4	3	1	1		Gm15058	580	822	242	2	1	1	1		Gm15061	562	807	245	2	1	1	-1		Gm15557	1305	1509	204	2	1	1	1												Gm16171	693	693	0	0	0	1	1		Gm13938	1155	7855	6700	6	5	1	1		Gm15869	1406	2750	1344	3	2	1	1		Gm15899	2761	8453	5692	3	2	1	1		Gm15216	420	420	0	0	0	1	1
						Gm15586	505	505	0	0	0	1	1		Gm15723	132	132	0	0	0	1	1		Gm15060	564	813	249	2	1	1	1		Gm15062	547	789	242	2	1	1	-1		Gm15558	841	953	112	2	1	1	1												Gm16172	922	26187	25265	10	9	1	1.21829		Gm13940	663	5513	4850	4	3	1	1		Gm1587	372	372	0	0	0	1	1		Gm15900	587	5479	4892	3	2	1	1		Gm15217	452	452	0	0	0	1	1
						Gm15587	1558	20036	18478	13	12	1	1		Gm15725	1783	6164	4381	3	2	1	1.07716		Gm15061	562	807	245	2	1	1	1		Gm15063	568	810	242	2	1	1	1.68657		Gm15559	1366	36787	35421	4	3	1	-1.06378												Gm16174	1223	2336	1113	3	2	1	-1.63709		Gm13941	616	963	347	2	1	1	1		Gm15870	726	3423	2697	3	2	1	1		Gm15901	1131	6778	5647	3	2	1	1		Gm15218	789	797	8	2	1	1	1
						Gm15589	543	15106	14563	3	2	1	1		Gm15726	3953	4434882	4430929	16	15	1	-1.37376		Gm15062	547	789	242	2	1	1	1		Gm15065	1774	1774	0	0	0	1	1.4786		Gm15560	784	13760	12976	6	5	1	1												Gm16175	696	696	0	0	0	1	1		Gm13942	781	62719	61938	4	3	1	1		Gm15872	690	1757	1067	2	1	1	1		Gm15902	236	236	0	0	0	1	1		Gm15220	760	3591	2831	2	1	1	1
						Gm15590	998	22686	21688	7	6	1	1.48623		Gm15727	1006	2686	1680	2	1	1	-1.24739		Gm15063	568	810	242	2	1	1	1.01313		Gm15066	452	452	0	0	0	1	-1		Gm15561	545	545	0	0	0	1	1												Gm16177	924	26081	25157	10	9	1	1		Gm13943	357	61631	61274	4	3	1	1		Gm15873	210	210	0	0	0	1	1.13658		Gm15903	345	345	0	0	0	1	1		Gm15221	991	991	0	0	0	1	1
						Gm15591	4230	5117	887	2	1	1	1.59169		Gm15728	991	18475	17484	8	7	1	1.02397		Gm15065	1774	1774	0	0	0	1	-1.26751		Gm15067	742	1331	589	2	1	1	-1		Gm15562	2623	10651	8028	6	5	1	1												Gm16178	693	693	0	0	0	1	1		Gm13944	2363	8995	6632	2	1	1	1		Gm15875	1889	4859	2970	4	3	1	1		Gm15904	632	7345	6713	5	4	1	1		Gm15222	1114	1114	0	0	0	1	1
						Gm15592	964	29540	28576	6	5	1	1		Gm15729	106	106	0	0	0	1	1		Gm15066	452	452	0	0	0	1	1.04979		Gm15068	645	1099	454	2	1	1	-1		Gm15563	1195	2611	1416	4	3	1	1												Gm16179	696	696	0	0	0	1	1		Gm13954	505	616	111	2	1	1	1		Gm15877	3902	25631	21729	32	31	1	1		Gm15905	705	2360	1655	5	4	1	1		Gm15223	298	298	0	0	0	1	-1.0856
						Gm15593	1764	1764	0	0	0	1	-1.07911		Gm15730	701	2996	2295	5	4	1	-1.17579		Gm15067	742	1331	589	2	1	1	1		Gm15069	904	904	0	0	0	1	-1		Gm15564	739	1043	304	2	1	1	1												Gm16180	1228	2340	1112	3	2	1	1		Gm13961	188	188	0	0	0	1	1		Gm15878	1637	8995	7358	15	14	1	1		Gm15906	840	2598	1758	6	5	1	1		Gm15224	551	551	0	0	0	1	1
						Gm15594	240	240	0	0	0	1	1		Gm15731	942	1194	252	2	1	1	1		Gm15068	645	1099	454	2	1	1	1		Gm15071	822	822	0	0	0	1	-1		Gm15565	408	22903	22495	2	1	1	1												Gm16181	663	20049	19386	8	7	1	1		Gm13962	1819	6518	4699	3	2	1	1		Gm15879	429	429	0	0	0	1	1.13449		Gm15907	1121	28299	27178	5	4	1	1		Gm15225	1594	1594	0	0	0	1	1
						Gm15595	153	153	0	0	0	1	1		Gm15732	690	10751	10061	3	2	1	1		Gm15069	904	904	0	0	0	1	1		Gm15073	706	706	0	0	0	1	-1		Gm15566	308	308	0	0	0	1	1												Gm16183	923	26143	25220	12	11	1	1		Gm13964	135	135	0	0	0	1	1		Gm15880	844	844	0	0	0	1	-1.02527		Gm15908	1455	88303	86848	7	6	1	1		Gm15226	1018	1018	0	0	0	1	1
						Gm15596	5822	26237	20415	15	14	1	-1.03509		Gm15733	745	1364	619	2	1	1	1		Gm15071	822	822	0	0	0	1	1		Gm15074	725	725	0	0	0	1	-1		Gm15567	3201	25851	22650	6	5	1	1												Gm16184	1224	2334	1110	3	2	1	1		Gm13965	759	1682	923	2	1	1	1		Gm15881	2352	2352	0	0	0	1	1		Gm15910	3646	130017	126371	15	14	1	1		Gm15227	1612	1612	0	0	0	1	1
						Gm15597	2946	11403	8457	3	2	1	1		Gm15734	362	362	0	0	0	1	1		Gm15073	706	706	0	0	0	1	1		Gm15075	511	511	0	0	0	1	-1		Gm15568	434	434	0	0	0	1	1.05415												Gm16185	1227	2329	1102	3	2	1	-1.02199		Gm13966	427	1325	898	2	1	1	1.55958		Gm15882	2794	41680	38886	18	17	1	1		Gm15911	168	168	0	0	0	1	1		Gm15228	664	664	0	0	0	1	1.57818
						Gm15598	1912	74856	72944	6	5	1	1		Gm15735	132	132	0	0	0	1	1		Gm15074	725	725	0	0	0	1	1		Gm15076	1044	7352	6308	2	1	1	-1		Gm15569	579	579	0	0	0	1	1.00276												Gm16186	696	696	0	0	0	1	1		Gm13967	3778	4410	632	2	1	1	1		Gm15883	3361	12935	9574	13	12	1	1		Gm15912	1458	1746	288	6	5	1	1		Gm15229	790	790	0	0	0	1	-1.04899
						Gm15599	391	391	0	0	0	1	1		Gm15736	289	289	0	0	0	1	1		Gm15075	511	511	0	0	0	1	1		Gm15077	449	449	0	0	0	1	-1		Gm15570	417	417	0	0	0	1	1												Gm16188	639	21178	20539	8	7	1	1		Gm13972	478	478	0	0	0	1	1		Gm15884	435	435	0	1	0	1	-1.13204		Gm15913	698	4583	3885	3	2	1	1		Gm15230	560	560	0	0	0	1	1
						Gm156	649	649	0	0	0	1	1		Gm15737	665	12304	11639	3	2	1	1		Gm15076	1044	7352	6308	2	1	1	1		Gm15078	645	787	142	2	1	1	-1		Gm15571	822	822	0	0	0	1	1												Gm16189	922	26181	25259	10	9	1	1		Gm13973	857	857	0	0	0	1	1		Gm15885	3513	8318	4805	3	2	1	1		Gm15914	564	1659	1095	3	2	1	1		Gm15231	658	658	0	0	0	1	1
						Gm15600	114	114	0	0	0	1	-1.09316		Gm15738	212	1467	1255	3	2	1	1		Gm15077	449	449	0	0	0	1	1		Gm15079	1070	1070	0	0	0	1	-1		Gm15572	2451	6395	3944	9	8	1	1												Gm16191	652	652	0	0	0	1	1.20117		Gm13974	771	8412	7641	2	1	1	1		Gm15886	292	292	0	0	0	1	-1.10883		Gm15915	3215	3215	0	0	0	1	1		Gm15232	650	650	0	0	0	1	-1.10431
						Gm15601	358	358	0	0	0	1	-1.13856		Gm15739	687	1001	314	2	1	1	1		Gm15078	645	787	142	2	1	1	1		Gm15080	1643	1643	0	0	0	1	-1		Gm15573	1039	1737	698	2	1	1	1												Gm16192	696	696	0	0	0	1	1		Gm13975	1701	8523	6822	4	3	1	1		Gm15888	208	208	0	0	0	1	-1.41869		Gm15916	513	99475	98962	4	3	1	1		Gm15233	1257	1257	0	0	0	1	1
						Gm15602	2026	5777	3751	7	6	1	1		Gm15740	372	372	0	1	0	1	1		Gm15079	1070	1070	0	0	0	1	1		Gm15081	404	404	0	0	0	1	-1		Gm15574	4610	8704	4094	2	1	1	1												Gm16193	319	13949	13630	5	4	1	1		Gm13976	464	13129	12665	2	1	1	1		Gm15889	917	14106	13189	8	7	1	1		Gm15917	551	551	0	0	0	1	1		Gm15234	602	1523	921	2	1	1	1.00341
						Gm15603	859	2725	1866	2	1	1	1		Gm15741	621	19844	19223	4	3	1	1		Gm15080	1643	1643	0	0	0	1	1		Gm15082	1184	4578	3394	2	1	1	-1		Gm15575	138	138	0	0	0	1	1												Gm16194	1230	2343	1113	3	2	1	1		Gm13977	1086	53805	52719	3	2	1	1		Gm15890	560	787	227	2	1	1	1.104		Gm15918	6845	158234	151389	4	3	1	1		Gm15235	484	484	0	0	0	1	1
						Gm15604	457	457	0	0	0	1	1		Gm15742	229	488	259	2	1	1	1		Gm15081	404	404	0	0	0	1	1		Gm15083	1484	1484	0	0	0	1	-1		Gm15576	7293	7293	0	0	0	1	1												Gm16195	696	696	0	0	0	1	1		Gm13981	504	10963	10459	3	2	1	1		Gm15891	547	547	0	0	0	1	1		Gm15920	2427	2427	0	0	0	1	1		Gm15236	1090	1090	0	0	0	1	1
						Gm15606	2306	3742	1436	2	1	1	1		Gm15743	423	955	532	2	1	1	1		Gm15082	1184	4578	3394	2	1	1	1		Gm15084	736	736	0	0	0	1	-1		Gm15577	1893	1893	0	0	0	1	1												Gm16196	696	696	0	0	0	1	-1.3099		Gm13982	545	1539	994	2	1	1	1		Gm15892	1186	1186	0	0	0	1	-1.11703		Gm15921	2831	2831	0	0	0	1	1		Gm15237	526	526	0	0	0	1	1
						Gm15607	667	667	0	0	0	1	1		Gm15744	598	1497	899	2	1	1	1		Gm15083	1484	1484	0	0	0	1	1		Gm15085	1251	4342	3091	3	2	1	-1		Gm15578	3334	9675	6341	2	1	1	1												Gm16198	696	696	0	0	0	1	-1.10528		Gm13983	8345	51620	43275	11	10	1	1		Gm15893	2530	2530	0	0	0	1	1		Gm15923	2956	2956	0	0	0	1	1		Gm15238	676	676	0	0	0	1	1
						Gm15609	335	335	0	0	0	1	1		Gm15745	130	130	0	0	0	1	1		Gm15084	736	736	0	0	0	1	1		Gm15086	615	615	0	0	0	1	-1		Gm15579	747	747	0	1	0	1	1												Gm16199	696	696	0	0	0	1	1.31007		Gm13985	793	793	0	0	0	1	1		Gm15894	287	731	444	2	1	1	1		Gm15926	707	3271	2564	3	2	1	1		Gm15239	811	811	0	0	0	1	1
						Gm15610	2132	2132	0	0	0	1	1.42224		Gm15746	633	752	119	2	1	1	1		Gm15085	1251	4342	3091	3	2	1	1		Gm15087	667	667	0	0	0	1	-1		Gm15580	348	3815	3467	3	2	1	1												Gm16200	923	26202	25279	10	9	1	1		Gm13986	2377	2377	0	0	0	1	1		Gm15895	449	449	0	1	0	1	1		Gm15927	462	462	0	0	0	1	-1.14908		Gm15240	642	642	0	0	0	1	1
						Gm15611	1887	1887	0	0	0	1	1		Gm15747	646	646	0	0	0	1	-1.1002		Gm15086	615	615	0	0	0	1	1		Gm15088	1580	1580	0	0	0	1	-1		Gm15581	1513	1513	0	0	0	1	1												Gm16201	3526	19820	16294	3	2	1	1.0511		Gm13988	517	517	0	0	0	1	1		Gm15896	2795	16941	14146	2	1	1	1		Gm15928	550	928	378	2	1	1	1		Gm15241	538	538	0	0	0	1	1.1492
						Gm15612	882	1755	873	2	1	1	1.02476		Gm15749	423	1452	1029	3	2	1	1.28857		Gm15087	667	667	0	0	0	1	1		Gm15089	984	1085	101	2	1	1	-1		Gm15582	1781	6649	4868	2	1	1	1												Gm16202	696	696	0	0	0	1	1		Gm13990	444	444	0	0	0	1	1		Gm15897	4464	13725	9261	22	21	1	1		Gm15929	615	10263	9648	2	1	1	1		Gm15242	634	634	0	0	0	1	1
						Gm15613	772	772	0	0	0	1	1		Gm15750	484	11167	10683	4	3	1	-1.11843		Gm15088	1580	1580	0	0	0	1	1		Gm15090	1397	12770	11373	13	12	1	-1		Gm15583	1611	8015	6404	3	2	1	-1.12506												Gm16204	922	26152	25230	12	11	1	1		Gm13991	361	526	165	2	1	1	2.27139		Gm15898	1527	3233	1706	4	3	1	1		Gm15930	1512	30360	28848	4	3	1	1.41878		Gm15243	584	584	0	0	0	1	1
						Gm15614	249	249	0	0	0	1	-1.04716		Gm15751	425	988	563	2	1	1	-1.0431		Gm15089	984	1085	101	2	1	1	1		Gm15091	824	3922	3098	4	3	1	-1		Gm15584	1220	1220	0	0	0	1	1												Gm16205	694	694	0	0	0	1	1		Gm13992	480	14828	14348	2	1	1	1		Gm15899	2761	8453	5692	3	2	1	-1.18127		Gm15932	2063	2063	0	0	0	1	1		Gm15244	1214	2263	1049	2	1	1	1
						Gm15615	2218	2218	0	0	0	1	1		Gm15752	3073	6604	3531	24	23	1	1		Gm15090	1397	12770	11373	13	12	1	1		Gm15092	941	4577	3636	5	4	1	-1		Gm15585	2084	2084	0	0	0	1	1												Gm16206	693	693	0	0	0	1	1.00082		Gm13994	750	750	0	0	0	1	1		Gm15900	587	5479	4892	3	2	1	1.45019		Gm15933	1712	49867	48155	3	2	1	1		Gm15245	604	604	0	0	0	1	1
						Gm15617	2565	3761	1196	2	1	1	1		Gm15754	672	909	237	2	1	1	1		Gm15091	824	3922	3098	4	3	1	1		Gm15093	772	772	0	0	0	1	-1		Gm15586	505	505	0	0	0	1	1												Gm16208	696	696	0	0	0	1	1		Gm13996	578	10545	9967	3	2	1	1		Gm15901	1131	6778	5647	3	2	1	1		Gm15934	857	51695	50838	4	3	1	1		Gm15246	1123	1123	0	0	0	1	1.10932
						Gm15618	318	318	0	0	0	1	1		Gm15755	1358	32025	30667	9	8	1	1		Gm15092	941	4577	3636	5	4	1	1		Gm15094	3442	3442	0	0	0	1	-1		Gm15587	1558	20036	18478	13	12	1	1												Gm16209	693	693	0	0	0	1	1.11951		Gm13997	692	15902	15210	5	4	1	1		Gm15902	236	236	0	0	0	1	1		Gm15935	328	328	0	0	0	1	1		Gm15247	804	938	134	2	1	1	-1.89887
						Gm15619	343	343	0	0	0	1	1		Gm15756	3028	40100	37072	23	22	1	1		Gm15093	772	772	0	0	0	1	1		Gm15095	706	706	0	0	0	1	-1		Gm15589	543	15106	14563	3	2	1	1												Gm16210	658	658	0	0	0	1	1		Gm13998	684	11309	10625	2	1	1	1.95193		Gm15903	345	345	0	0	0	1	1		Gm15936	2740	43014	40274	3	2	1	1		Gm15251	915	27064	26149	10	9	1	1
						Gm15620	636	21154	20518	8	7	1	1		Gm15758	737	101377	100640	6	5	1	1		Gm15094	3442	3442	0	0	0	1	1		Gm15096	1551	1551	0	0	0	1	-1		Gm15590	998	22686	21688	7	6	1	-1.03346												Gm16211	923	26248	25325	13	12	1	1		Gm13999	377	377	0	0	0	1	-2.36095		Gm15904	632	7345	6713	5	4	1	1		Gm15937	2757	2757	0	0	0	1	1		Gm15252	964	964	0	0	0	1	1
						Gm15621	303	303	0	0	0	1	1		Gm15759	3703	5539	1836	11	10	1	1.02331		Gm15095	706	706	0	0	0	1	1		Gm15097	835	3928	3093	4	3	1	-1		Gm15591	4230	5117	887	2	1	1	-1.02366												Gm16212	1572	3512	1940	4	3	1	1		Gm14000	2547	94500	91953	5	4	1	1		Gm15905	705	2360	1655	5	4	1	1		Gm15938	198	5615	5417	2	1	1	1.15854		Gm15254	492	492	0	0	0	1	1
						Gm15622	251	251	0	0	0	1	1		Gm15762	1334	16104	14770	5	4	1	1		Gm15096	1551	1551	0	0	0	1	1		Gm15098	833	3935	3102	4	3	1	-1		Gm15592	964	29540	28576	6	5	1	1												Gm16213	360	360	0	0	0	1	1		Gm14001	620	13044	12424	3	2	1	1		Gm15906	840	2598	1758	6	5	1	1		Gm15939	329	329	0	0	0	1	1		Gm15256	1139	1558	419	2	1	1	1
						Gm15624	576	821	245	2	1	1	1		Gm15763	207	207	0	0	0	1	1		Gm15097	835	3928	3093	4	3	1	1		Gm15099	875	6140	5265	5	4	1	-1		Gm15593	1764	1764	0	0	0	1	-1.07866												Gm16214	1145	1145	0	0	0	1	1		Gm14002	453	2896	2443	3	2	1	1		Gm15907	1121	28299	27178	5	4	1	1		Gm15940	383	4605	4222	3	2	1	1		Gm15257	1403	1403	0	0	0	1	1
						Gm15625	495	495	0	0	0	1	1		Gm15764	2367	53647	51280	8	7	1	1		Gm15098	833	3935	3102	4	3	1	1		Gm15100	793	7240	6447	2	1	1	-1		Gm15594	240	240	0	0	0	1	1												Gm16215	461	4867	4406	4	3	1	1		Gm14003	371	20314	19943	3	2	1	1		Gm15908	1455	88303	86848	7	6	1	1		Gm15941	3118	9400	6282	5	4	1	1		Gm15258	1068	3099	2031	2	1	1	1
						Gm15626	391	391	0	0	0	1	1		Gm15765	250	250	0	0	0	1	1		Gm15099	875	6140	5265	5	4	1	1		Gm15101	841	841	0	0	0	1	-1		Gm15595	153	153	0	0	0	1	1												Gm16216	449	449	0	0	0	1	1.73929		Gm14004	964	2117	1153	3	2	1	1		Gm15910	3646	130017	126371	15	14	1	1		Gm15942	518	12129	11611	4	3	1	1		Gm15259	694	694	0	0	0	1	1
						Gm15627	400	400	0	0	0	1	1		Gm15766	329	2528	2199	2	1	1	1.13077		Gm15100	793	7240	6447	2	1	1	1		Gm15102	926	926	0	0	0	1	-1		Gm15596	5822	26237	20415	15	14	1	-1.13622												Gm16217	952	952	0	0	0	1	1		Gm14006	1704	67297	65593	3	2	1	1		Gm15911	168	168	0	0	0	1	1		Gm15943	515	8861	8346	4	3	1	1.16764		Gm15260	597	597	0	0	0	1	1
						Gm15628	250	46967	46717	2	1	1	1		Gm15767	911	1035	124	2	1	1	1		Gm15101	841	841	0	0	0	1	1		Gm15103	526	526	0	0	0	1	-1		Gm15597	2946	11403	8457	3	2	1	1												Gm16218	644	644	0	0	0	1	1		Gm14007	963	13255	12292	2	1	1	1		Gm15912	1458	1746	288	6	5	1	1		Gm15945	2768	35880	33112	9	8	1	1.10916		Gm15261	1125	1125	0	0	0	1	-1.08412
						Gm15629	703	703	0	0	0	1	1		Gm15770	756	9504	8748	6	5	1	1.14481		Gm15102	926	926	0	0	0	1	1		Gm15104	690	690	0	0	0	1	-1.06902		Gm15598	1912	74856	72944	6	5	1	1												Gm16219	174	528	354	2	1	1	1		Gm14008	2405	16029	13624	2	1	1	1		Gm15913	698	4583	3885	3	2	1	1		Gm15946	604	717	113	2	1	1	1		Gm15262	505	505	0	0	0	1	1
						Gm15631	781	781	0	0	0	1	1		Gm15773	492	20869	20377	2	1	1	1		Gm15103	526	526	0	0	0	1	1		Gm15105	1524	1524	0	0	0	1	-1		Gm15599	391	391	0	0	0	1	1												Gm16220	174	528	354	2	1	1	1		Gm14009	392	13208	12816	2	1	1	1		Gm15914	564	1659	1095	3	2	1	-1.41794		Gm15947	389	9981	9592	5	4	1	1		Gm15263	851	851	0	0	0	1	1
						Gm15632	1131	22157	21026	9	8	1	1		Gm15774	735	2073	1338	4	3	1	1		Gm15104	690	690	0	0	0	1	-1.07933		Gm15106	889	889	0	0	0	1	-1		Gm156	649	649	0	0	0	1	1												Gm16221	1763	25599	23836	12	11	1	1		Gm1401	427	554	127	2	1	1	1		Gm15915	3215	3215	0	0	0	1	1		Gm15948	289	289	0	0	0	1	1		Gm15265	3601	3601	0	0	0	1	1.35125
						Gm15634	368	368	0	0	0	1	1.02052		Gm15775	648	1579	931	2	1	1	1		Gm15105	1524	1524	0	0	0	1	1		Gm15107	178	624	446	2	1	1	-1		Gm15600	114	114	0	0	0	1	-1.09262												Gm16222	174	528	354	2	1	1	1.05848		Gm14010	253	1081	828	2	1	1	1		Gm15916	513	99475	98962	4	3	1	1		Gm15949	2160	11950	9790	12	11	1	1		Gm15266	1118	2935	1817	2	1	1	1
						Gm15635	313	313	0	0	0	1	1		Gm15777	565	565	0	0	0	1	1		Gm15106	889	889	0	0	0	1	1		Gm15108	798	798	0	0	0	1	-1		Gm15601	358	358	0	0	0	1	-1.06594												Gm16223	231	231	0	0	0	1	1		Gm14011	834	3440	2606	6	5	1	1		Gm15917	551	551	0	0	0	1	1		Gm15950	1853	48922	47069	16	15	1	1		Gm15267	1060	1060	0	0	0	1	1
						Gm15636	3259	11596	8337	2	1	1	1		Gm15778	599	944	345	3	2	1	1		Gm15107	178	624	446	2	1	1	1		Gm15109	1387	1387	0	0	0	1	-1		Gm15602	2026	5777	3751	7	6	1	1												Gm16224	667	667	0	0	0	1	1		Gm14012	796	1166	370	2	1	1	1		Gm15918	6845	158234	151389	4	3	1	1		Gm15951	474	191770	191296	2	1	1	1		Gm15268	1773	4069	2296	2	1	1	1
						Gm15637	4527	35789	31262	13	12	1	1		Gm15779	3847	100040	96193	8	7	1	1		Gm15108	798	798	0	0	0	1	1		Gm15110	1468	3174	1706	3	2	1	-1		Gm15603	859	2725	1866	2	1	1	1												Gm16225	1669	1669	0	0	0	1	1.27501		Gm14013	710	1757	1047	4	3	1	1		Gm15920	2427	2427	0	0	0	1	1.441		Gm15952	1930	1930	0	0	0	1	-1.16583		Gm1527	1769	4075	2306	2	1	1	1
						Gm15638	277	277	0	0	0	1	1		Gm15780	147	147	0	0	0	1	1		Gm15109	1387	1387	0	0	0	1	1		Gm15111	1846	1846	0	0	0	1	-1		Gm15604	457	457	0	0	0	1	1												Gm16226	2517	34734	32217	15	14	1	1		Gm14014	231	231	0	0	0	1	1		Gm15921	2831	2831	0	0	0	1	1.15772		Gm15953	338	5357	5019	3	2	1	1		Gm15270	2165	4294	2129	2	1	1	-1.06888
						Gm15640	1255	1255	0	0	0	1	1		Gm15781	273	1773	1500	2	1	1	1		Gm15110	1468	3174	1706	3	2	1	1		Gm15112	1204	2672	1468	3	2	1	-1		Gm15606	2306	3742	1436	2	1	1	1												Gm16227	1201	1201	0	0	0	1	1		Gm14015	430	430	0	0	0	1	1		Gm15923	2956	2956	0	0	0	1	1		Gm15954	1731	89880	88149	12	11	1	1		Gm15271	1246	1246	0	0	0	1	1
						Gm15641	3030	20428	17398	4	3	1	1		Gm15782	513	1222	709	3	2	1	-1.12962		Gm15111	1846	1846	0	0	0	1	1		Gm15113	765	765	0	0	0	1	-1		Gm15607	667	667	0	0	0	1	1												Gm16228	123	123	0	1	0	1	1		Gm14016	420	420	0	0	0	1	1		Gm15926	707	3271	2564	3	2	1	1		Gm15956	261	261	0	0	0	1	1		Gm15272	1400	1400	0	0	0	1	1
						Gm15642	2138	8095	5957	2	1	1	1		Gm15783	226	226	0	0	0	1	1		Gm15112	1204	2672	1468	3	2	1	1		Gm15114	907	907	0	0	0	1	-1		Gm15609	335	335	0	0	0	1	1												Gm16229	2578	2578	0	0	0	1	1.00128		Gm14017	1279	1279	0	0	0	1	3.29044		Gm15927	462	462	0	0	0	1	1.04004		Gm15957	430	430	0	0	0	1	1		Gm15273	815	1243	428	2	1	1	1
						Gm15643	445	445	0	1	0	1	1		Gm15785	1138	7700	6562	2	1	1	-1.36601		Gm15113	765	765	0	0	0	1	1		Gm15115	542	852	310	2	1	1	-1		Gm15610	2132	2132	0	0	0	1	1.33682												Gm16230	2608	2608	0	0	0	1	1.90879		Gm14018	401	2005	1604	2	1	1	1		Gm15928	550	928	378	2	1	1	1.0106		Gm15958	369	369	0	0	0	1	1		Gm15274	651	2959	2308	3	2	1	1
						Gm15644	299	6181	5882	2	1	1	1		Gm15786	385	3306	2921	2	1	1	1		Gm15114	907	907	0	0	0	1	1		Gm15116	1162	1162	0	0	0	1	-1		Gm15611	1887	1887	0	0	0	1	1												Gm16231	2608	2608	0	0	0	1	1		Gm14019	697	1814	1117	2	1	1	1		Gm15929	615	10263	9648	2	1	1	1		Gm15959	338	693	355	2	1	1	1		Gm15275	1063	1063	0	0	0	1	1
						Gm15645	636	21150	20514	8	7	1	-1.09399		Gm15787	682	8415	7733	2	1	1	1.04559		Gm15115	542	852	310	2	1	1	1		Gm15120	943	943	0	0	0	1	-1		Gm15612	882	1755	873	2	1	1	1												Gm16232	2608	2608	0	0	0	1	1		Gm14020	294	294	0	0	0	1	1		Gm15930	1512	30360	28848	4	3	1	-1.15582		Gm15961	1402	11217	9815	4	3	1	1		Gm15276	270	270	0	0	0	1	1
						Gm15646	1513	95911	94398	12	11	1	1.10077		Gm15788	1369	29794	28425	6	5	1	1.01157		Gm15116	1162	1162	0	0	0	1	1		Gm15122	624	624	0	0	0	1	-1		Gm15613	772	772	0	0	0	1	1												Gm16233	2611	2611	0	0	0	1	1		Gm14021	862	862	0	0	0	1	1		Gm15931	322	3668	3346	2	1	1	-1.13041		Gm15962	789	5942	5153	2	1	1	1		Gm15279	477	477	0	0	0	1	1
						Gm15647	844	2096	1252	2	1	1	1		Gm15789	1572	12866	11294	12	11	1	1		Gm15120	943	943	0	0	0	1	1		Gm15123	2989	2989	0	0	0	1	-1		Gm15614	249	249	0	0	0	1	-1.04689												Gm16234	2608	2608	0	0	0	1	1		Gm14022	892	1677	785	2	1	1	1.81797		Gm15932	2063	2063	0	0	0	1	1.1564		Gm15963	503	2408	1905	3	2	1	1		Gm15280	629	629	0	0	0	1	1
						Gm15648	394	394	0	0	0	1	-1.11275		Gm15790	305	3132	2827	2	1	1	1.05755		Gm15122	624	624	0	0	0	1	1		Gm15124	844	844	0	0	0	1	-1		Gm15615	2218	2218	0	0	0	1	1												Gm16235	1132	1132	0	0	0	1	1		Gm14024	382	382	0	0	0	1	1		Gm15933	1712	49867	48155	3	2	1	1		Gm15964	3517	4013	496	2	1	1	1.11765		Gm15281	270	270	0	0	0	1	1
						Gm15650	1753	8235	6482	5	4	1	1		Gm15791	408	408	0	0	0	1	1		Gm15123	2989	2989	0	0	0	1	1		Gm15125	301	301	0	0	0	1	-1		Gm15616	687	3329	2642	2	1	1	-1.22069												Gm16236	1517	1915	398	2	1	1	1		Gm14025	372	372	0	0	0	1	1.04399		Gm15934	857	51695	50838	4	3	1	1		Gm15965	2790	7299	4509	17	16	1	1		Gm15282	958	10525	9567	6	5	1	1
						Gm15651	5577	5577	0	0	0	1	1		Gm15792	366	426	60	2	1	1	1		Gm15124	844	844	0	0	0	1	1.08759		Gm15126	1748	18104	16356	4	3	1	-1		Gm15617	2565	3761	1196	2	1	1	1												Gm16237	1020	1020	0	0	0	1	1		Gm14026	300	300	0	0	0	1	1.4873		Gm15935	328	328	0	0	0	1	1		Gm15966	380	987	607	2	1	1	1		Gm15283	484	484	0	0	0	1	1
						Gm15653	542	16558	16016	7	6	1	1		Gm15794	994	1549	555	2	1	1	1		Gm15125	301	301	0	0	0	1	1		Gm15127	783	783	0	0	0	1	-1		Gm15618	318	318	0	0	0	1	1												Gm16238	1166	1510	344	2	1	1	1		Gm14028	324	2569	2245	2	1	1	1		Gm15936	2740	43014	40274	3	2	1	1		Gm15967	489	25595	25106	3	2	1	1		Gm15285	270	270	0	0	0	1	1.14952
						Gm15654	1850	4146	2296	11	10	1	1		Gm15795	452	36444	35992	3	2	1	-1.1955		Gm15126	1748	18104	16356	4	3	1	1		Gm15128	636	636	0	0	0	1	-1		Gm15619	343	343	0	0	0	1	1												Gm16239	987	3763	2776	3	2	1	1		Gm14029	680	9568	8888	3	2	1	1.23657		Gm15937	2757	2757	0	0	0	1	1		Gm15968	535	3611	3076	2	1	1	1		Gm15286	1859	1859	0	0	0	1	1
						Gm15655	519	519	0	0	0	1	1.18427		Gm15796	331	17580	17249	2	1	1	-1.52994		Gm15127	783	783	0	0	0	1	1		Gm15129	1406	2185	779	3	2	1	-1		Gm15620	636	21154	20518	8	7	1	1												Gm16240	380	380	0	0	0	1	1		Gm14032	868	3367	2499	8	7	1	1		Gm15938	198	5615	5417	2	1	1	1.01756		Gm15969	1249	18529	17280	4	3	1	1		Gm15287	902	902	0	0	0	1	-1.0109
						Gm15656	284	2633	2349	2	1	1	1		Gm15798	626	6690	6064	2	1	1	1		Gm15128	636	636	0	0	0	1	1		Gm15130	888	888	0	0	0	1	-1		Gm15621	303	303	0	0	0	1	1												Gm16242	1009	12558	11549	5	4	1	1		Gm14033	2253	6393	4140	3	2	1	1		Gm15939	329	329	0	0	0	1	-1.03269		Gm15970	512	680	168	2	1	1	1		Gm15288	985	985	0	0	0	1	1
						Gm15657	545	5837	5292	2	1	1	1		Gm15799	1240	94132	92892	6	5	1	1		Gm15129	1406	2185	779	3	2	1	1		Gm15131	1176	1176	0	0	0	1	-1		Gm15622	251	251	0	0	0	1	1												Gm16243	168	168	0	1	0	1	1		Gm14034	1158	11408	10250	2	1	1	1		Gm15940	383	4605	4222	3	2	1	1		Gm15971	279	279	0	0	0	1	1		Gm15289	872	1402	530	2	1	1	1
						Gm15658	1501	9883	8382	5	4	1	1		Gm15801	112	112	0	0	0	1	-1.34245		Gm15130	888	888	0	0	0	1	1		Gm15132	546	546	0	0	0	1	-1		Gm15624	576	821	245	2	1	1	1												Gm16244	1375	40600	39225	13	12	1	1.09708		Gm14035	1517	1705	188	2	1	1	1		Gm15941	3118	9400	6282	5	4	1	1		Gm15972	355	355	0	0	0	1	1		Gm15290	511	511	0	0	0	1	1
						Gm15659	292	292	0	0	0	1	1		Gm15802	952	47491	46539	6	5	1	1		Gm15131	1176	1176	0	0	0	1	1		Gm15133	569	569	0	0	0	1	-1		Gm15625	495	495	0	0	0	1	1.06762												Gm16246	696	696	0	0	0	1	1		Gm14036	516	14020	13504	2	1	1	-1.15018		Gm15942	518	12129	11611	4	3	1	1		Gm15974	315	315	0	0	0	1	1		Gm15292	2126	3376	1250	3	2	1	1
						Gm15660	484	484	0	0	0	1	1		Gm15803	263	2140	1877	2	1	1	1		Gm15132	546	546	0	0	0	1	1		Gm15136	949	949	0	0	0	1	-1		Gm15626	391	391	0	0	0	1	1												Gm16248	985	985	0	0	0	1	1		Gm14037	339	339	0	0	0	1	1		Gm15943	515	8861	8346	4	3	1	-1.09257		Gm15975	333	333	0	0	0	1	1		Gm15293	668	1546	878	2	1	1	1
						Gm15661	1183	3703	2520	5	4	1	1		Gm15806	492	8508	8016	4	3	1	1		Gm15133	569	569	0	0	0	1	1		Gm15137	3912	3912	0	0	0	1	-1.05724		Gm15627	400	400	0	0	0	1	1												Gm16249	696	696	0	0	0	1	1		Gm14038	589	29561	28972	4	3	1	1.20052		Gm15945	2768	35880	33112	9	8	1	1		Gm15976	681	784	103	2	1	1	1		Gm15294	243	243	0	0	0	1	1
						Gm15663	2084	9135	7051	2	1	1	-1.02154		Gm15807	280	280	0	0	0	1	1		Gm15136	949	949	0	0	0	1	1		Gm15138	595	595	0	0	0	1	-1		Gm15628	250	46967	46717	2	1	1	1												Gm16250	2177	3346	1169	2	1	1	1		Gm14039	234	1294	1060	2	1	1	1		Gm15946	604	717	113	2	1	1	-1.06765		Gm15978	211	211	0	0	0	1	1		Gm15295	553	553	0	0	0	1	1
						Gm15664	189	189	0	0	0	1	1		Gm15808	1031	3824	2793	3	2	1	1		Gm15137	3912	3912	0	0	0	1	1.04282		Gm15140	835	835	0	0	0	1	-1		Gm15629	703	703	0	0	0	1	1												Gm16251	1141	4746	3605	5	4	1	1		Gm14040	626	626	0	0	0	1	-1.10161		Gm15947	389	9981	9592	5	4	1	1		Gm15979	404	404	0	0	0	1	1		Gm15297	1536	1536	0	0	0	1	1
						Gm15665	2272	2272	0	0	0	1	1		Gm15809	556	4771	4215	7	6	1	1		Gm15138	595	595	0	0	0	1	1		Gm15141	830	830	0	0	0	1	-1		Gm15631	781	781	0	0	0	1	1												Gm16252	316	13918	13602	5	4	1	1.04016		Gm14041	486	954	468	2	1	1	1		Gm15948	289	289	0	0	0	1	1		Gm15981	1088	34870	33782	11	10	1	1		Gm15298	588	588	0	0	0	1	1
						Gm15666	671	768	97	2	1	1	1		Gm15810	250	250	0	0	0	1	1		Gm15140	835	835	0	0	0	1	1		Gm15142	682	751	69	2	1	1	-1		Gm15632	1131	22157	21026	9	8	1	1												Gm16253	1409	1749	340	3	2	1	1.30475		Gm14042	2799	16724	13925	5	4	1	-1.0983		Gm15949	2160	11950	9790	12	11	1	1		Gm15982	4075	409314	405239	10	9	1	1		Gm15300	1066	1066	0	0	0	1	1
						Gm15668	3429	28569	25140	9	8	1	1		Gm15812	564	2225	1661	2	1	1	1		Gm15141	830	830	0	0	0	1	1		Gm15143	547	547	0	0	0	1	-1		Gm15634	368	368	0	0	0	1	-1.71005												Gm16254	955	15175	14220	5	4	1	1		Gm14044	659	1175	516	2	1	1	1.64565		Gm15950	1853	48922	47069	16	15	1	1		Gm15983	233	233	0	0	0	1	1.09797		Gm15302	489	681	192	2	1	1	1
						Gm15669	319	319	0	0	0	1	1		Gm15813	1644	7005	5361	8	7	1	1		Gm15142	682	751	69	2	1	1	1		Gm15147	2298	2298	0	1	0	1	-1		Gm15635	313	313	0	0	0	1	1												Gm16259	1710	1710	0	1	0	1	1		Gm14046	598	4285	3687	2	1	1	1		Gm15951	474	191770	191296	2	1	1	1.38542		Gm15984	2206	9106	6900	2	1	1	1		Gm15303	750	750	0	0	0	1	1
						Gm15670	162	162	0	0	0	1	1		Gm15815	851	8540	7689	3	2	1	1		Gm15143	547	547	0	0	0	1	1		Gm15148	609	609	0	0	0	1	-2.14202		Gm15636	3259	11596	8337	2	1	1	1												Gm16260	926	32029	31103	12	11	1	1		Gm14048	812	10406	9594	5	4	1	1		Gm15952	1930	1930	0	0	0	1	-1.31225		Gm15985	347	347	0	0	0	1	1		Gm15304	1603	1603	0	0	0	1	1
						Gm15671	1131	30678	29547	12	11	1	1		Gm15816	231	3062	2831	2	1	1	1		Gm15147	2298	2298	0	1	0	1	1		Gm15149	622	622	0	0	0	1	-1		Gm15637	4527	35789	31262	13	12	1	1												Gm16261	923	26216	25293	12	11	1	1		Gm14049	336	336	0	0	0	1	1		Gm15953	338	5357	5019	3	2	1	1		Gm15986	460	460	0	0	0	1	1		Gm15305	1241	1330	89	2	1	1	1
						Gm15672	1594	1594	0	0	0	1	1.28352		Gm15818	394	6086	5692	2	1	1	1		Gm15148	609	609	0	0	0	1	-2.16189		Gm15151	694	12843	12149	8	7	1	-1		Gm15638	277	277	0	0	0	1	1												Gm16262	1828	8479	6651	9	8	1	1		Gm14050	568	911	343	2	1	1	1		Gm15954	1731	89880	88149	12	11	1	1.16781		Gm15987	385	1381	996	2	1	1	1		Gm15309	1413	1413	0	0	0	1	1
						Gm15674	5236	189381	184145	38	37	1	-1.02973		Gm15819	128	128	0	0	0	1	1		Gm15149	622	622	0	0	0	1	1		Gm15152	604	604	0	0	0	1	-1		Gm15640	1255	1255	0	0	0	1	1												Gm16263	696	696	0	0	0	1	1		Gm14051	1166	1389	223	6	5	1	-1.07859		Gm15956	261	261	0	0	0	1	1		Gm15988	1921	3893	1972	2	1	1	1		Gm15310	553	553	0	0	0	1	1
						Gm15675	417	417	0	0	0	1	1		Gm15820	2996	62207	59211	9	8	1	1		Gm15151	694	12843	12149	8	7	1	1		Gm15153	1390	1390	0	0	0	1	-1.28822		Gm15641	3030	20428	17398	4	3	1	1												Gm16265	578	578	0	0	0	1	1		Gm14052	664	760	96	2	1	1	1		Gm15957	430	430	0	0	0	1	1		Gm15989	2023	2023	0	0	0	1	1		Gm15311	753	96668	95915	5	4	1	1
						Gm15677	891	933	42	2	1	1	1		Gm15821	1350	7619	6269	12	11	1	1		Gm15152	604	604	0	0	0	1	1		Gm15154	820	820	0	0	0	1	-1		Gm15642	2138	8095	5957	2	1	1	1												Gm16267	696	696	0	0	0	1	1		Gm14053	678	678	0	0	0	1	1		Gm15958	369	369	0	0	0	1	1		Gm15990	2516	27522	25006	4	3	1	1		Gm15312	401	1239	838	3	2	1	1
						Gm15678	165	165	0	0	0	1	1		Gm15823	198	454	256	2	1	1	1		Gm15153	1390	1390	0	0	0	1	-1.29324		Gm15155	904	904	0	0	0	1	-1.0691		Gm15643	445	445	0	1	0	1	1												Gm16268	2578	3801	1223	2	1	1	1.11689		Gm14054	420	420	0	0	0	1	1		Gm15959	338	693	355	2	1	1	1		Gm15991	1780	30237	28457	3	2	1	1.25014		Gm15313	808	2112	1304	6	5	1	1
						Gm15679	1276	1276	0	0	0	1	1		Gm15824	1241	1241	0	0	0	1	1		Gm15154	820	820	0	0	0	1	1		Gm15157	883	883	0	0	0	1	1.4671		Gm15644	299	6181	5882	2	1	1	1												Gm16269	925	26265	25340	12	11	1	1		Gm14055	1121	2056	935	4	3	1	1		Gm15961	1402	11217	9815	4	3	1	1		Gm15994	774	774	0	0	0	1	1		Gm15314	937	937	0	0	0	1	1
						Gm15680	283	283	0	0	0	1	1		Gm15825	286	1168	882	2	1	1	1		Gm15155	904	904	0	0	0	1	1.00419		Gm15158	902	1348	446	2	1	1	-1		Gm15645	636	21150	20514	8	7	1	-1.07497												Gm1627	1219	2337	1118	3	2	1	1		Gm14056	790	1338	548	2	1	1	1		Gm15962	789	5942	5153	2	1	1	1		Gm15995	714	118327	117613	3	2	1	1.15404		Gm15316	648	648	0	0	0	1	1
						Gm15681	1766	3788	2022	2	1	1	1		Gm15826	213	213	0	0	0	1	1		Gm15156	955	955	0	0	0	1	-1.40705		Gm15159	784	784	0	0	0	1	-1		Gm15646	1513	95911	94398	12	11	1	1.16947												Gm16270	2522	25785	23263	10	9	1	1		Gm14057	2850	10833	7983	3	2	1	1		Gm15963	503	2408	1905	3	2	1	1		Gm15996	1491	1491	0	0	0	1	-1.14914		Gm15317	622	6620	5998	2	1	1	1.11527
						Gm15682	871	871	0	0	0	1	-1.88213		Gm15828	235	235	0	0	0	1	1		Gm15157	883	883	0	0	0	1	1.35809		Gm15160	1068	1452	384	2	1	1	-1		Gm15647	844	2096	1252	2	1	1	1												Gm16271	3452	6324	2872	2	1	1	1		Gm14058	538	1865	1327	3	2	1	1		Gm15964	3517	4013	496	2	1	1	-1.09633		Gm15997	435	83135	82700	4	3	1	1		Gm15318	2013	2013	0	0	0	1	1
						Gm15684	1218	1808	590	5	4	1	1		Gm15829	663	6134	5471	5	4	1	1.03326		Gm15158	902	1348	446	2	1	1	1		Gm15161	623	1624	1001	2	1	1	-1		Gm15648	394	394	0	0	0	1	-1.00549												Gm16272	1734	9572	7838	4	3	1	1		Gm14061	827	2570	1743	2	1	1	1		Gm15965	2790	7299	4509	17	16	1	1		Gm15998	811	9275	8464	7	6	1	-1.05007		Gm15319	917	5023	4106	4	3	1	1
						Gm15687	1551	1551	0	0	0	1	1		Gm15831	3241	174046	170805	16	15	1	1		Gm15159	784	784	0	0	0	1	1		Gm15162	580	580	0	0	0	1	-1		Gm15650	1753	8235	6482	5	4	1	1												Gm16273	693	693	0	0	0	1	1		Gm14062	583	13035	12452	3	2	1	1		Gm15966	380	987	607	2	1	1	1		Gm15999	4460	31415	26955	5	4	1	1.05457		Gm15320	566	566	0	0	0	1	1
						Gm15688	334	334	0	0	0	1	1		Gm15832	444	14425	13981	2	1	1	-1.10237		Gm15160	1068	1452	384	2	1	1	1		Gm15163	1277	2392	1115	4	3	1	-1.20301		Gm15651	5577	5577	0	0	0	1	1.0262												Gm16274	2560	3765	1205	2	1	1	1		Gm14064	439	912	473	2	1	1	1		Gm15967	489	25595	25106	3	2	1	1		Gm16000	5288	49379	44091	12	11	1	1		Gm15321	3141	3141	0	0	0	1	1
						Gm15689	478	6706	6228	2	1	1	1		Gm15833	321	1238	917	2	1	1	1		Gm15161	623	1624	1001	2	1	1	1		Gm15164	1459	5061	3602	4	3	1	-1		Gm15653	542	16558	16016	7	6	1	1												Gm16275	436	436	0	0	0	1	1		Gm14065	373	373	0	0	0	1	1		Gm15968	535	3611	3076	2	1	1	1		Gm16001	533	2570	2037	5	4	1	-1.03364		Gm15322	660	660	0	0	0	1	1
						Gm15690	932	2298	1366	4	3	1	1.18769		Gm15834	1017	5836	4819	7	6	1	-1.00513		Gm15162	580	580	0	0	0	1	1		Gm15165	1524	2695	1171	2	1	1	-1		Gm15654	1850	4146	2296	11	10	1	1												Gm16276	2575	3804	1229	2	1	1	1		Gm14066	893	893	0	0	0	1	1		Gm15969	1249	18529	17280	4	3	1	1		Gm16004	259	259	0	0	0	1	1		Gm15323	808	808	0	0	0	1	1
						Gm15691	579	1959	1380	3	2	1	1		Gm15835	1294	38679	37385	3	2	1	1		Gm15163	1277	2392	1115	4	3	1	-1.06975		Gm15166	600	600	0	0	0	1	-1		Gm15655	519	519	0	0	0	1	1												Gm16277	877	877	0	0	0	1	-1.11066		Gm14067	309	309	0	0	0	1	1		Gm15970	512	680	168	2	1	1	1		Gm16005	1484	16394	14910	13	12	1	1		Gm15324	586	6613	6027	3	2	1	1
						Gm15692	332	332	0	0	0	1	1		Gm15836	589	1208	619	2	1	1	1		Gm15164	1459	5061	3602	4	3	1	1		Gm15167	582	582	0	0	0	1	-1		Gm15656	284	2633	2349	2	1	1	1												Gm16278	2604	5113	2509	2	1	1	1.00273		Gm14069	912	11247	10335	8	7	1	1		Gm15971	279	279	0	0	0	1	1		Gm16006	453	453	0	1	0	1	1		Gm15325	654	654	0	0	0	1	1
						Gm15693	464	464	0	0	0	1	1		Gm15838	2860	14947	12087	10	9	1	1		Gm15165	1524	2695	1171	2	1	1	1		Gm15168	808	808	0	0	0	1	-1		Gm15657	545	5837	5292	2	1	1	1												Gm16279	913	913	0	0	0	1	1.02284		Gm14070	639	4029	3390	3	2	1	1		Gm15972	355	355	0	0	0	1	1		Gm16007	359	580	221	2	1	1	1		Gm15326	577	577	0	0	0	1	-1.37365
						Gm15694	1269	2974	1705	4	3	1	1		Gm15839	487	1872	1385	2	1	1	1		Gm15166	600	600	0	0	0	1	1		Gm15169	1131	1131	0	0	0	1	-1		Gm15658	1501	9883	8382	5	4	1	1												Gm16280	1212	4821	3609	5	4	1	1		Gm14071	1853	9026	7173	7	6	1	1		Gm15974	315	315	0	0	0	1	1		Gm16008	2288	2288	0	0	0	1	1		Gm15327	574	574	0	0	0	1	1.1701
						Gm15696	435	435	0	1	0	1	1.1822		Gm15840	1016	15451	14435	7	6	1	1		Gm15167	582	582	0	0	0	1	1		Gm15170	361	361	0	0	0	1	-1		Gm15659	292	292	0	0	0	1	1												Gm16282	7340	54578	47238	5	4	1	1		Gm14073	4118	14337	10219	2	1	1	1		Gm15976	681	784	103	2	1	1	1		Gm16010	686	22194	21508	3	2	1	1		Gm15328	924	924	0	0	0	1	1
						Gm15697	805	805	0	0	0	1	1.0083		Gm15841	456	2187	1731	2	1	1	1		Gm15168	808	808	0	0	0	1	1		Gm15171	587	587	0	0	0	1	-1		Gm15660	484	484	0	0	0	1	1												Gm16283	693	693	0	0	0	1	-2.00722		Gm14082	338	1842	1504	2	1	1	1		Gm15978	211	211	0	0	0	1	1		Gm16011	1979	6055	4076	5	4	1	1		Gm15329	1399	1399	0	0	0	1	1
						Gm15699	4540	4540	0	0	0	1	1		Gm15842	618	6716	6098	2	1	1	1		Gm15169	1131	1131	0	0	0	1	1		Gm15172	1432	1432	0	0	0	1	-1		Gm15661	1183	3703	2520	5	4	1	1												Gm16284	3483	3483	0	0	0	1	1		Gm14083	713	11511	10798	3	2	1	1		Gm15979	404	404	0	0	0	1	1		Gm16013	938	26228	25290	14	13	1	1		Gm15331	726	726	0	0	0	1	1
						Gm15700	982	982	0	0	0	1	1		Gm15843	537	12648	12111	3	2	1	1.19094		Gm15170	361	361	0	0	0	1	1		Gm15173	586	586	0	0	0	1	-1		Gm15663	2084	9135	7051	2	1	1	-1.02142												Gm16285	693	693	0	0	0	1	1		Gm14086	804	14534	13730	3	2	1	1		Gm15981	1088	34870	33782	11	10	1	1		Gm16014	1338	2434	1096	4	3	1	1		Gm15332	1767	16096	14329	14	13	1	1
						Gm15701	936	3191	2255	2	1	1	1		Gm15844	4824	7725	2901	2	1	1	1		Gm15171	587	587	0	0	0	1	1		Gm15175	529	529	0	0	0	1	-1		Gm15664	189	189	0	0	0	1	1												Gm16287	869	869	0	0	0	1	-1.12915		Gm14089	1157	7423	6266	7	6	1	1		Gm15982	4075	409314	405239	10	9	1	1		Gm16015	1225	2335	1110	2	1	1	1		Gm15333	1174	6686	5512	9	8	1	1
						Gm15702	3043	14973	11930	9	8	1	-1.16325		Gm15845	6495	72273	65778	13	12	1	-1.10854		Gm15172	1432	1432	0	0	0	1	1		Gm15176	669	669	0	0	0	1	-1		Gm15665	2272	2272	0	0	0	1	1												Gm16288	696	696	0	0	0	1	-1.1922		Gm14091	781	2311	1530	2	1	1	1.29593		Gm15983	233	233	0	0	0	1	-1.13465		Gm16016	4171	73643	69472	8	7	1	1		Gm15334	1700	10089	8389	13	12	1	1
						Gm15703	845	19394	18549	3	2	1	-1.0274		Gm15846	3811	56395	52584	16	15	1	1		Gm15173	586	586	0	0	0	1	1		Gm15177	790	790	0	0	0	1	-1		Gm15666	671	768	97	2	1	1	1												Gm16289	693	693	0	0	0	1	1		Gm14092	290	1094	804	2	1	1	1		Gm15984	2206	9106	6900	2	1	1	1		Gm16017	2626	11372	8746	4	3	1	1		Gm15335	913	913	0	0	0	1	1
						Gm15704	584	584	0	0	0	1	1.32511		Gm15847	359	359	0	0	0	1	1.09484		Gm15175	529	529	0	0	0	1	1		Gm15178	577	577	0	0	0	1	-1		Gm15668	3429	28569	25140	9	8	1	1												Gm16290	1096	1096	0	0	0	1	1		Gm14093	297	651	354	3	2	1	1		Gm15985	347	347	0	0	0	1	1		Gm16019	1223	2339	1116	3	2	1	1		Gm15336	1319	15981	14662	8	7	1	-1.05445
						Gm15706	267	267	0	0	0	1	-1.36092		Gm15848	1245	14697	13452	9	8	1	1		Gm15176	669	669	0	0	0	1	1		Gm15179	694	694	0	0	0	1	-1		Gm15669	319	319	0	0	0	1	1												Gm16291	2349	42350	40001	13	12	1	1		Gm14094	1119	32006	30887	2	1	1	1		Gm15986	460	460	0	0	0	1	1		Gm16020	3492	3492	0	0	0	1	1		Gm15337	536	536	0	0	0	1	1.02072
						Gm15707	2367	25616	23249	6	5	1	1		Gm15849	784	3703	2919	2	1	1	1		Gm15177	790	790	0	0	0	1	1		Gm15180	647	647	0	0	0	1	-1		Gm15670	162	162	0	0	0	1	1												Gm16294	498	21857	21359	7	6	1	1		Gm14095	468	468	0	0	0	1	1		Gm15987	385	1381	996	2	1	1	1		Gm16021	435	435	0	1	0	1	1		Gm15338	888	6970	6082	2	1	1	1
						Gm15708	1129	23068	21939	9	8	1	-1.18561		Gm15850	1124	1124	0	0	0	1	1.01729		Gm15178	577	577	0	0	0	1	1		Gm15181	1003	2361	1358	2	1	1	-1		Gm15671	1131	30678	29547	12	11	1	1												Gm16295	673	24661	23988	9	8	1	-1.51531		Gm14097	795	795	0	0	0	1	1		Gm15988	1921	3893	1972	2	1	1	1		Gm16023	3515	20911	17396	5	4	1	1.07062		Gm15339	655	933	278	2	1	1	1
						Gm15709	275	275	0	0	0	1	1		Gm15851	48	48	0	0	0	1	1.12495		Gm15179	694	694	0	0	0	1	1		Gm15182	648	648	0	0	0	1	1.21497		Gm15672	1594	1594	0	0	0	1	-1.10645												Gm16296	923	26130	25207	10	9	1	1		Gm14098	787	787	0	0	0	1	1		Gm15989	2023	2023	0	0	0	1	1		Gm16024	1270	2248	978	4	3	1	1		Gm15340	1775	1972	197	2	1	1	-1.00187
						Gm15711	1125	41057	39932	7	6	1	1		Gm15852	158	328	170	2	1	1	1		Gm15180	647	647	0	0	0	1	1		Gm15183	625	625	0	0	0	1	-1		Gm15674	5236	189381	184145	38	37	1	-1.02956												Gm16297	696	696	0	0	0	1	1		Gm14099	1065	1065	0	0	0	1	1		Gm15990	2516	27522	25006	4	3	1	1		Gm16025	2833	231718	228885	5	4	1	1.03646		Gm15341	462	1982	1520	3	2	1	1
						Gm15712	1118	6739	5621	4	3	1	1		Gm15853_1	1062	163192	162130	4	3	1	-1.14263		Gm15181	1003	2361	1358	2	1	1	1		Gm15185	3117	3117	0	0	0	1	-1		Gm15675	417	417	0	0	0	1	1												Gm16298	330	330	0	0	0	1	1		Gm14100	1691	72951	71260	4	3	1	1		Gm15991	1780	30237	28457	3	2	1	1.00099		Gm16026	545	18900	18355	3	2	1	1.65228		Gm15342	709	709	0	0	0	1	1
						Gm15713	2287	2287	0	0	0	1	1		Gm15853_2	203	6918	6715	2	1	1	1		Gm15182	648	648	0	0	0	1	1.16147		Gm15186	1074	1074	0	0	0	1	-1		Gm15677	891	933	42	2	1	1	1												Gm16299	794	794	0	0	0	1	1		Gm14101	2875	18792	15917	5	4	1	1		Gm15994	774	774	0	0	0	1	1		Gm16027	1553	528515	526962	7	6	1	1		Gm15343	1025	1230	205	2	1	1	-1.11048
						Gm15714	9720	9720	0	0	0	1	1		Gm15854	631	631	0	0	0	1	1		Gm15183	625	625	0	0	0	1	1		Gm15187	973	973	0	0	0	1	-1		Gm15678	165	165	0	0	0	1	1												Gm16300	693	693	0	0	0	1	1		Gm14102	3754	9846	6092	3	2	1	1		Gm15995	714	118327	117613	3	2	1	1		Gm16028	1827	93916	92089	4	3	1	-1.00767		Gm15344	790	790	0	0	0	1	1
						Gm15715	2414	25613	23199	6	5	1	1		Gm15856	254	583	329	3	2	1	2.34958		Gm15185	3117	3117	0	0	0	1	1		Gm15188	515	515	0	0	0	1	-1		Gm15679	1276	1276	0	0	0	1	1												Gm16301	4572	17590	13018	11	10	1	1		Gm14103	324	324	0	0	0	1	1		Gm15996	1491	1491	0	0	0	1	1.10535		Gm16029	3127	45802	42675	11	10	1	1		Gm15345	1012	1012	0	0	0	1	1
						Gm15716	435	435	0	1	0	1	1		Gm15857	1373	5873	4500	2	1	1	1		Gm15186	1074	1074	0	0	0	1	1		Gm15189	791	791	0	0	0	1	-1		Gm15680	283	283	0	0	0	1	1												Gm16302	1167	4767	3600	5	4	1	-1.17116		Gm14104	682	2691	2009	2	1	1	1		Gm15997	435	83135	82700	4	3	1	1		Gm16030	1604	204073	202469	9	8	1	1		Gm15346	1622	2062	440	3	2	1	1
						Gm15718	2477	8061	5584	4	3	1	1		Gm15859	780	48996	48216	7	6	1	1		Gm15187	973	973	0	0	0	1	1		Gm15190	421	421	0	0	0	1	1.23623		Gm15681	1766	3788	2022	2	1	1	1												Gm16303	930	26038	25108	10	9	1	1		Gm14106	402	2073	1671	2	1	1	1		Gm15998	811	9275	8464	7	6	1	1.04553		Gm16031	971	971	0	0	0	1	1		Gm15347	1396	1396	0	0	0	1	1.20928
						Gm15719	2072	3826	1754	3	2	1	-1.11414		Gm15860	172	172	0	0	0	1	1.32255		Gm15188	515	515	0	0	0	1	1		Gm15191	682	682	0	0	0	1	-1.55382		Gm15682	871	871	0	0	0	1	-1.36434												Gm16304	696	696	0	0	0	1	1		Gm14107	248	2264	2016	2	1	1	1		Gm15999	4460	31415	26955	5	4	1	1.05313		Gm16032	648	648	0	0	0	1	1		Gm15348	862	862	0	0	0	1	1
						Gm15720	1756	1756	0	0	0	1	1		Gm15861	1268	3835	2567	2	1	1	1		Gm15189	791	791	0	0	0	1	1		Gm15192	1451	1548	97	2	1	1	-1		Gm15684	1218	1808	590	5	4	1	1												Gm16305	693	693	0	0	0	1	1		Gm14108	718	718	0	0	0	1	1		Gm16000	5288	49379	44091	12	11	1	1		Gm16033	1291	2468	1177	4	3	1	1		Gm15349	886	886	0	0	0	1	1
						Gm15721	1204	1204	0	1	0	1	1		Gm15862	406	6355	5949	2	1	1	-1.22233		Gm15190	421	421	0	0	0	1	1		Gm15193	197	197	0	0	0	1	-1		Gm15687	1551	1551	0	0	0	1	1												Gm16306	922	26270	25348	12	11	1	1		Gm14109	677	77044	76367	3	2	1	1		Gm16004	259	259	0	0	0	1	1		Gm16034	1427	15090	13663	4	3	1	1		Gm15350	670	670	0	0	0	1	1
						Gm15722	1522	8093	6571	4	3	1	1		Gm15864	1009	49185	48176	11	10	1	1		Gm15191	682	682	0	0	0	1	-2.09452		Gm15194	196	196	0	0	0	1	-1		Gm15688	334	334	0	0	0	1	1												Gm16307	1073	9762	8689	5	4	1	1		Gm14110	373	373	0	0	0	1	1		Gm16005	1484	16394	14910	13	12	1	1		Gm16035	2338	2338	0	0	0	1	1		Gm15351	506	2571	2065	4	3	1	1
						Gm15723	132	132	0	0	0	1	1		Gm15866	225	9110	8885	2	1	1	1		Gm15192	1451	1548	97	2	1	1	1		Gm15195	556	556	0	0	0	1	-1.60055		Gm15689	478	6706	6228	2	1	1	1												Gm16308	1006	1006	0	0	0	1	1		Gm14111	312	938	626	2	1	1	-1.40896		Gm16006	453	453	0	1	0	1	1		Gm16036	319	319	0	0	0	1	1		Gm15352	719	719	0	0	0	1	1
						Gm15725	1783	6164	4381	3	2	1	1.13711		Gm15867	1384	18148	16764	5	4	1	1		Gm15193	197	197	0	0	0	1	1		Gm15196	629	629	0	0	0	1	-1		Gm15690	932	2298	1366	4	3	1	1												Gm16310	934	26088	25154	10	9	1	1		Gm14113	567	3301	2734	2	1	1	1		Gm16007	359	580	221	2	1	1	1		Gm16038	694	694	0	0	0	1	1		Gm15353	792	792	0	0	0	1	1
						Gm15726	3953	4434882	4430929	16	15	1	-1.59813		Gm15868	799	1303	504	2	1	1	1.13846		Gm15194	196	196	0	0	0	1	1		Gm15197	774	15047	14273	3	2	1	-1		Gm15691	579	1959	1380	3	2	1	1												Gm16311	696	696	0	0	0	1	1		Gm14114	1193	5983	4790	5	4	1	1		Gm16008	2288	2288	0	0	0	1	1		Gm16041	1343	2439	1096	3	2	1	1		Gm15354	560	2677	2117	3	2	1	1
						Gm15727	1006	2686	1680	2	1	1	-1.2458		Gm15869	1406	2750	1344	3	2	1	1		Gm15195	556	556	0	0	0	1	-1.611		Gm15198	307	307	0	0	0	1	-1		Gm15692	332	332	0	0	0	1	1												Gm16312	3115	4226	1111	3	2	1	-1.63296		Gm14115	573	573	0	0	0	1	1		Gm16010	686	22194	21508	3	2	1	1		Gm16042	1341	2441	1100	4	3	1	1		Gm15355	388	388	0	0	0	1	1
						Gm15728	991	18475	17484	8	7	1	-1.06182		Gm1587	372	372	0	0	0	1	1		Gm15196	629	629	0	0	0	1	1		Gm15199	599	599	0	0	0	1	-1		Gm15693	464	464	0	0	0	1	1												Gm16315	696	696	0	0	0	1	1		Gm14116	3207	3285	78	2	1	1	1		Gm16011	1979	6055	4076	5	4	1	1		Gm16043	1851	1851	0	0	0	1	1		Gm15356	1058	9787	8729	2	1	1	1
						Gm15729	106	106	0	0	0	1	1		Gm15870	726	3423	2697	3	2	1	1		Gm15197	774	15047	14273	3	2	1	1.13583		Gm15200	1719	8108	6389	2	1	1	-1.19262		Gm15694	1269	2974	1705	4	3	1	1												Gm16316	693	693	0	0	0	1	1		Gm14117	216	840	624	2	1	1	-1.61819		Gm16013	938	26228	25290	14	13	1	1		Gm16044	700	700	0	0	0	1	1		Gm15357	3593	3593	0	0	0	1	1
						Gm15730	701	2996	2295	5	4	1	-1.17465		Gm15872	690	1757	1067	2	1	1	1		Gm15198	307	307	0	0	0	1	1		Gm15201	1111	1111	0	0	0	1	-1.17582		Gm15696	435	435	0	1	0	1	1												Gm16318	696	696	0	0	0	1	1		Gm14119	420	7081	6661	2	1	1	1		Gm16014	1338	2434	1096	4	3	1	1		Gm16045	1341	2447	1106	4	3	1	1		Gm15358	3596	3596	0	0	0	1	1
						Gm15731	942	1194	252	2	1	1	1		Gm15873	210	210	0	0	0	1	1.27601		Gm15199	599	599	0	0	0	1	1		Gm15202	626	626	0	0	0	1	-1		Gm15697	805	805	0	0	0	1	-1.04101												Gm16321	696	696	0	0	0	1	1		Gm14120	997	30138	29141	4	3	1	1		Gm16015	1225	2335	1110	2	1	1	1		Gm16046	627	5213	4586	4	3	1	1.32227		Gm15359	329	4954	4625	2	1	1	1
						Gm15732	690	10751	10061	3	2	1	1		Gm15875	1889	4859	2970	4	3	1	1		Gm15200	1719	8108	6389	2	1	1	-1.03247		Gm15203	459	459	0	0	0	1	1.15351		Gm15699	4540	4540	0	0	0	1	1												Gm16322	932	32031	31099	12	11	1	1		Gm14121	745	11663	10918	5	4	1	-1.04841		Gm16016	4171	73643	69472	8	7	1	1		Gm16048	693	693	0	0	0	1	1		Gm15361	570	570	0	0	0	1	1.16792
						Gm15733	745	1364	619	2	1	1	1		Gm15877	3902	25631	21729	32	31	1	1		Gm15201	1111	1111	0	0	0	1	-1.17888		Gm15204	369	369	0	0	0	1	-1.06924		Gm15700	982	982	0	0	0	1	1												Gm16323	696	696	0	0	0	1	1		Gm14122	937	2298	1361	2	1	1	1		Gm16017	2626	11372	8746	4	3	1	1		Gm16049	436	436	0	0	0	1	1		Gm15362	697	6851	6154	5	4	1	1
						Gm15734	362	362	0	0	0	1	1		Gm15878	1637	8995	7358	15	14	1	1		Gm15202	626	626	0	0	0	1	1		Gm15205	464	464	0	0	0	1	-1		Gm15701	936	3191	2255	2	1	1	1												Gm16325	923	26215	25292	12	11	1	1		Gm14123	778	11597	10819	3	2	1	1		Gm16019	1223	2339	1116	3	2	1	1		Gm1604a	697	697	0	0	0	1	1		Gm15363	901	19513	18612	8	7	1	1
						Gm15735	132	132	0	0	0	1	1		Gm15879	429	429	0	0	0	1	-1.03119		Gm15203	459	459	0	0	0	1	1.36691		Gm15206	420	420	0	0	0	1	-1		Gm15702	3043	14973	11930	9	8	1	-1.16231												Gm16326	696	696	0	0	0	1	1		Gm14124	733	19667	18934	11	10	1	1		Gm16021	435	435	0	1	0	1	1		Gm1604b	693	693	0	0	0	1	1		Gm15364	825	825	0	0	0	1	1
						Gm15736	289	289	0	0	0	1	1		Gm15880	844	844	0	0	0	1	1.11846		Gm15204	369	369	0	0	0	1	-1.07045		Gm15207	417	417	0	0	0	1	-1		Gm15703	845	19394	18549	3	2	1	-1.05437												Gm16327	12456	22353	9897	4	3	1	1		Gm14125	442	1110	668	2	1	1	1.52304		Gm16023	3515	20911	17396	5	4	1	1.03743		Gm16050	931	32017	31086	10	9	1	1.0426		Gm15365	764	764	0	0	0	1	1
						Gm15737	665	12304	11639	3	2	1	1		Gm15881	2352	2352	0	0	0	1	1		Gm15205	464	464	0	0	0	1	1		Gm15208	474	474	0	0	0	1	-1		Gm15704	584	584	0	0	0	1	1.38684												Gm16328	693	693	0	0	0	1	1		Gm14126	464	1256	792	2	1	1	1		Gm16024	1270	2248	978	4	3	1	1		Gm16052	696	696	0	0	0	1	-1.0044		Gm15366	1186	1186	0	0	0	1	1
						Gm15738	212	1467	1255	3	2	1	1		Gm15882	2794	41680	38886	18	17	1	1		Gm15206	420	420	0	0	0	1	1		Gm15209	420	420	0	0	0	1	-1		Gm15706	267	267	0	0	0	1	-1.29094												Gm16329	696	696	0	0	0	1	1		Gm14127	670	670	0	0	0	1	1.38148		Gm16025	2833	231718	228885	5	4	1	1.03267		Gm16053	628	24010	23382	8	7	1	1		Gm15367	933	1134	201	2	1	1	1
						Gm15739	687	1001	314	2	1	1	1		Gm15883	3361	12935	9574	13	12	1	1		Gm15207	417	417	0	0	0	1	1		Gm15211	369	369	0	0	0	1	-1		Gm15707	2367	25616	23249	6	5	1	1												Gm16330	2626	5151	2525	2	1	1	1		Gm14128	288	288	0	0	0	1	1		Gm16026	545	18900	18355	3	2	1	1.16453		Gm16054	1344	2443	1099	4	3	1	1		Gm15368	1051	1051	0	0	0	1	1
						Gm15740	372	372	0	1	0	1	1		Gm15884	435	435	0	1	0	1	1		Gm15208	474	474	0	0	0	1	1		Gm15212	499	499	0	0	0	1	-1		Gm15708	1129	23068	21939	9	8	1	-1.03482												Gm16331	2560	3792	1232	2	1	1	1		Gm14129	331	331	0	0	0	1	1		Gm16027	1553	528515	526962	7	6	1	1		Gm16055	5838	5838	0	0	0	1	1		Gm15369	1171	1171	0	0	0	1	1
						Gm15741	621	19844	19223	4	3	1	1		Gm15885	3513	8318	4805	3	2	1	1		Gm15209	420	420	0	0	0	1	1		Gm15213	434	434	0	0	0	1	-1		Gm15709	275	275	0	0	0	1	1												Gm16332	693	693	0	0	0	1	1.80185		Gm14130	3469	28582	25113	11	10	1	1		Gm16028	1827	93916	92089	4	3	1	-1.07885		Gm16056	383	999	616	3	2	1	1		Gm15370	1179	1179	0	0	0	1	1
						Gm15742	229	488	259	2	1	1	1		Gm15886	292	292	0	0	0	1	1.17158		Gm15211	369	369	0	0	0	1	1		Gm15214	369	369	0	0	0	1	-1		Gm15710	177	177	0	0	0	1	-1.53878												Gm16333	696	696	0	0	0	1	1		Gm14131	544	544	0	0	0	1	1		Gm16029	3127	45802	42675	11	10	1	1		Gm16057	696	696	0	0	0	1	1		Gm15371	882	882	0	0	0	1	1
						Gm15743	423	955	532	2	1	1	1		Gm15888	208	208	0	0	0	1	-1.17879		Gm15212	499	499	0	0	0	1	1		Gm15215	439	439	0	0	0	1	-1		Gm15711	1125	41057	39932	7	6	1	1												Gm16334	3736	20085	16349	8	7	1	1		Gm14132	1897	2926	1029	4	3	1	1		Gm16030	1604	204073	202469	9	8	1	1		Gm16058	696	696	0	0	0	1	1		Gm15372	539	539	0	0	0	1	1
						Gm15744	598	1497	899	2	1	1	1		Gm15889	917	14106	13189	8	7	1	1		Gm15213	434	434	0	0	0	1	1		Gm15216	420	420	0	0	0	1	-1		Gm15712	1118	6739	5621	4	3	1	1												Gm16335	693	693	0	0	0	1	1		Gm14133	1027	1027	0	0	0	1	1		Gm16031	971	971	0	0	0	1	1		Gm16059	1573	1573	0	0	0	1	1		Gm15373	929	929	0	0	0	1	1
						Gm15745	130	130	0	0	0	1	1.70505		Gm15890	560	787	227	2	1	1	-1.10423		Gm15214	369	369	0	0	0	1	1		Gm15217	452	452	0	0	0	1	-1		Gm15713	2287	2287	0	0	0	1	1												Gm16336	545	2742	2197	6	5	1	1		Gm14135	1966	5179	3213	2	1	1	1		Gm16032	648	648	0	0	0	1	1		Gm16060	693	693	0	0	0	1	1		Gm15374	943	943	0	0	0	1	1
						Gm15746	633	752	119	2	1	1	1		Gm15891	547	547	0	0	0	1	1		Gm15215	439	439	0	0	0	1	1		Gm15218	789	797	8	2	1	1	-1		Gm15714	9720	9720	0	0	0	1	1												Gm16337	696	696	0	0	0	1	1		Gm14137	471	1514	1043	3	2	1	1		Gm16033	1291	2468	1177	4	3	1	1		Gm16061	678	678	0	0	0	1	1		Gm15375	694	694	0	0	0	1	1
						Gm15747	646	646	0	0	0	1	1.00294		Gm15892	1186	1186	0	0	0	1	-1.21632		Gm15216	420	420	0	0	0	1	1		Gm15220	760	3591	2831	2	1	1	-1		Gm15715	2414	25613	23199	6	5	1	1												Gm16339	1794	2926	1132	3	2	1	1		Gm14138	627	627	0	0	0	1	1		Gm16034	1427	15090	13663	4	3	1	1		Gm16063	1230	2341	1111	2	1	1	1		Gm15376	584	584	0	0	0	1	1
						Gm15749	423	1452	1029	3	2	1	1.04313		Gm15893	2530	2530	0	0	0	1	1		Gm15217	452	452	0	0	0	1	1		Gm15221	991	991	0	0	0	1	-1		Gm15716	435	435	0	1	0	1	1												Gm16341	1427	10688	9261	5	4	1	1		Gm14139	610	610	0	0	0	1	1.86646		Gm16035	2338	2338	0	0	0	1	1		Gm16064	696	696	0	0	0	1	1		Gm15377	1444	1444	0	0	0	1	1
						Gm15750	484	11167	10683	4	3	1	1.01249		Gm15894	287	731	444	2	1	1	1		Gm15218	789	797	8	2	1	1	1		Gm15222	1114	1114	0	0	0	1	-1		Gm15718	2477	8061	5584	4	3	1	1												Gm16342	934	26210	25276	10	9	1	1		Gm14140	1620	2337	717	2	1	1	1		Gm16036	319	319	0	0	0	1	1		Gm16066	696	696	0	0	0	1	-1.47953		Gm15378	928	928	0	0	0	1	1
						Gm15751	425	988	563	2	1	1	1.04044		Gm15895	449	449	0	1	0	1	1		Gm15220	760	3591	2831	2	1	1	1		Gm15223	298	298	0	0	0	1	-1		Gm15719	2072	3826	1754	3	2	1	1.0026												Gm16343	699	699	0	0	0	1	1.18277		Gm14141	667	1177	510	5	4	1	1		Gm16038	694	694	0	0	0	1	1		Gm16068	1223	2336	1113	3	2	1	1.17544		Gm15379	932	1357	425	2	1	1	-1.38589
						Gm15752	3073	6604	3531	24	23	1	1		Gm15896	2795	16941	14146	2	1	1	1		Gm15221	991	991	0	0	0	1	1		Gm15224	551	551	0	0	0	1	-1		Gm15720	1756	1756	0	0	0	1	1												Gm16344	696	696	0	0	0	1	1		Gm14142	639	1160	521	2	1	1	1		Gm16041	1343	2439	1096	3	2	1	1		Gm16069	1336	2436	1100	3	2	1	-1.67759		Gm15381	1483	1483	0	0	0	1	1
						Gm15753	639	1360	721	2	1	1	-1.12146		Gm15897	4464	13725	9261	22	21	1	1		Gm15222	1114	1114	0	0	0	1	1		Gm15225	1594	1594	0	0	0	1	-1		Gm15721	1204	1204	0	1	0	1	1												Gm16345	1291	2469	1178	3	2	1	1		Gm14143	1388	11499	10111	4	3	1	1		Gm16042	1341	2441	1100	4	3	1	-1.01119		Gm16070	693	693	0	0	0	1	1		Gm15382	1789	1789	0	0	0	1	1.01957
						Gm15754	672	909	237	2	1	1	1		Gm15898	1527	3233	1706	4	3	1	1		Gm15223	298	298	0	0	0	1	1		Gm15226	1018	1018	0	0	0	1	-1		Gm15722	1522	8093	6571	4	3	1	1												Gm16346	696	696	0	0	0	1	1		Gm14144	637	637	0	0	0	1	1		Gm16043	1851	1851	0	0	0	1	1		Gm16071	1224	2343	1119	3	2	1	1		Gm15383	1246	1246	0	0	0	1	1
						Gm15755	1358	32025	30667	9	8	1	1		Gm15899	2761	8453	5692	3	2	1	1.25181		Gm15224	551	551	0	0	0	1	1		Gm15227	1612	1612	0	0	0	1	-1		Gm15723	132	132	0	0	0	1	1												Gm16347	1343	2449	1106	4	3	1	1		Gm14145	1111	1111	0	0	0	1	1		Gm16044	700	700	0	0	0	1	1		Gm16072	696	696	0	0	0	1	1		Gm15384	316	520	204	2	1	1	1.352
						Gm15756	3028	40100	37072	23	22	1	1		Gm15900	587	5479	4892	3	2	1	-1.31611		Gm15225	1594	1594	0	0	0	1	1		Gm15228	664	664	0	0	0	1	-1.04591		Gm15725	1783	6164	4381	3	2	1	-1.06019												Gm16348	1291	2468	1177	4	3	1	1		Gm14146	616	1323	707	2	1	1	1		Gm16045	1341	2447	1106	4	3	1	1		Gm16073	553	19039	18486	8	7	1	1		Gm15385	664	664	0	0	0	1	1
						Gm15758	737	101377	100640	6	5	1	1		Gm15901	1131	6778	5647	3	2	1	1		Gm15226	1018	1018	0	0	0	1	1		Gm15229	790	790	0	0	0	1	-1.05135		Gm15726	3953	4434882	4430929	16	15	1	-1.26757												Gm16349	693	693	0	0	0	1	1		Gm14147	388	388	0	0	0	1	1		Gm16046	627	5213	4586	4	3	1	1.19745		Gm16074	1230	2028	798	3	2	1	1		Gm15388	1216	1216	0	0	0	1	1
						Gm15759	3703	5539	1836	11	10	1	-1.02001		Gm15902	236	236	0	0	0	1	1		Gm15227	1612	1612	0	0	0	1	1		Gm15230	560	560	0	0	0	1	-1		Gm15727	1006	2686	1680	2	1	1	-1.24439												Gm16350	923	26193	25270	10	9	1	-1.48018		Gm14148	274	274	0	0	0	1	1		Gm16048	693	693	0	0	0	1	1.11145		Gm16075	705	705	0	0	0	1	1		Gm15389	643	643	0	0	0	1	1
						Gm15762	1334	16104	14770	5	4	1	1		Gm15903	345	345	0	0	0	1	1		Gm15228	664	664	0	0	0	1	-1.04671		Gm15231	658	658	0	0	0	1	-1		Gm15728	991	18475	17484	8	7	1	1.03108												Gm16351	1863	3331	1468	2	1	1	1		Gm14149	405	1302	897	2	1	1	1		Gm16049	436	436	0	0	0	1	1		Gm16076	922	26203	25281	10	9	1	1		Gm15390	846	846	0	0	0	1	1
						Gm15763	207	207	0	0	0	1	1		Gm15904	632	7345	6713	5	4	1	1		Gm15229	790	790	0	0	0	1	1.05108		Gm15232	650	650	0	0	0	1	1.11004		Gm15729	106	106	0	0	0	1	1												Gm16353	861	3875	3014	7	6	1	1		Gm14150	393	393	0	0	0	1	1.00564		Gm1604a	697	697	0	0	0	1	1		Gm16077	1224	2349	1125	2	1	1	1		Gm15391	300	1941	1641	3	2	1	1
						Gm15764	2367	53647	51280	8	7	1	1		Gm15905	705	2360	1655	5	4	1	1		Gm15230	560	560	0	0	0	1	1		Gm15233	1257	1257	0	0	0	1	-1		Gm15730	701	2996	2295	5	4	1	-1.17365												Gm16354	696	696	0	0	0	1	1		Gm14151	1298	1886	588	3	2	1	1		Gm1604b	693	693	0	0	0	1	1		Gm16079	1225	2336	1111	3	2	1	1		Gm15392	480	480	0	0	0	1	1
						Gm15765	250	250	0	0	0	1	1		Gm15906	840	2598	1758	6	5	1	1		Gm15231	658	658	0	0	0	1	1		Gm15234	602	1523	921	2	1	1	-1.20354		Gm15731	942	1194	252	2	1	1	1												Gm16355	696	696	0	0	0	1	1		Gm14152	2530	148839	146309	3	2	1	1		Gm16050	931	32017	31086	10	9	1	1		Gm16080	923	26133	25210	10	9	1	1		Gm15393	1813	1813	0	0	0	1	1
						Gm15766	329	2528	2199	2	1	1	1.14608		Gm15907	1121	28299	27178	5	4	1	1		Gm15232	650	650	0	0	0	1	1.00086		Gm15235	484	484	0	0	0	1	-1		Gm15732	690	10751	10061	3	2	1	1												Gm16356	696	696	0	0	0	1	1		Gm14153	412	865	453	2	1	1	1		Gm16052	696	696	0	0	0	1	1.75688		Gm16081	693	693	0	0	0	1	1		Gm15394	762	2130	1368	3	2	1	1
						Gm15767	911	1035	124	2	1	1	1		Gm15908	1455	88303	86848	7	6	1	1		Gm15233	1257	1257	0	0	0	1	1		Gm15236	1090	1090	0	0	0	1	-1		Gm15733	745	1364	619	2	1	1	1												Gm16357	693	693	0	0	0	1	1		Gm14154	276	2227	1951	2	1	1	-1.51657		Gm16053	628	24010	23382	8	7	1	1		Gm16082	925	26293	25368	10	9	1	1		Gm15395	655	655	0	0	0	1	-1.10072
						Gm15770	756	9504	8748	6	5	1	1		Gm15910	3646	130017	126371	15	14	1	1		Gm15234	602	1523	921	2	1	1	-1.0586		Gm15237	526	526	0	0	0	1	-1		Gm15734	362	362	0	0	0	1	1												Gm16358	696	696	0	0	0	1	1		Gm14155	1117	33365	32248	9	8	1	1		Gm16054	1344	2443	1099	4	3	1	1		Gm16083	921	26181	25260	10	9	1	1.03472		Gm15396	563	563	0	0	0	1	1
						Gm15773	492	20869	20377	2	1	1	1		Gm15911	168	168	0	0	0	1	1		Gm15235	484	484	0	0	0	1	1		Gm15238	676	676	0	0	0	1	-1		Gm15735	132	132	0	0	0	1	1.10877												Gm16359	1659	8228	6569	3	2	1	1		Gm14156	563	739	176	2	1	1	1		Gm16055	5838	5838	0	0	0	1	1		Gm16084	1153	2394	1241	3	2	1	1		Gm15397	730	730	0	0	0	1	1
						Gm15774	735	2073	1338	4	3	1	1		Gm15912	1458	1746	288	6	5	1	-1.31325		Gm15236	1090	1090	0	0	0	1	1		Gm15239	811	811	0	0	0	1	-1		Gm15736	289	289	0	0	0	1	1												Gm16362	2577	2577	0	0	0	1	1		Gm14158	809	809	0	0	0	1	1		Gm16056	383	999	616	3	2	1	1		Gm16085	1229	2351	1122	3	2	1	1		Gm15398	938	938	0	0	0	1	1.2648
						Gm15775	648	1579	931	2	1	1	1		Gm15913	698	4583	3885	3	2	1	1		Gm15237	526	526	0	0	0	1	1		Gm15240	642	642	0	0	0	1	-1		Gm15737	665	12304	11639	3	2	1	1												Gm16363	928	928	0	0	0	1	1		Gm14159	1232	1646	414	2	1	1	1		Gm16057	696	696	0	0	0	1	1		Gm16086	1231	2342	1111	2	1	1	1		Gm15399	374	374	0	0	0	1	1
						Gm15777	565	565	0	0	0	1	1.09399		Gm15914	564	1659	1095	3	2	1	-1.05981		Gm15238	676	676	0	0	0	1	1		Gm15241	538	538	0	0	0	1	-1.12069		Gm15738	212	1467	1255	3	2	1	1												Gm16364	923	26171	25248	10	9	1	1		Gm14161	521	5121	4600	4	3	1	1.90433		Gm16058	696	696	0	0	0	1	1		Gm16087	919	26199	25280	10	9	1	1		Gm15400	511	754	243	2	1	1	1
						Gm15778	599	944	345	3	2	1	1		Gm15915	3215	3215	0	0	0	1	1		Gm15239	811	811	0	0	0	1	1		Gm15242	634	634	0	0	0	1	-1		Gm15739	687	1001	314	2	1	1	1												Gm16365	573	573	0	1	0	1	1.05322		Gm14162	319	632	313	2	1	1	1		Gm16059	1573	1573	0	0	0	1	1		Gm16089	1226	2340	1114	3	2	1	1		Gm15401	1079	1079	0	0	0	1	1
						Gm15779	3847	100040	96193	8	7	1	1		Gm15916	513	99475	98962	4	3	1	1		Gm15240	642	642	0	0	0	1	1		Gm15243	584	584	0	0	0	1	-1		Gm15740	372	372	0	1	0	1	1												Gm16373	696	696	0	0	0	1	1		Gm14163	167	167	0	0	0	1	1		Gm16060	693	693	0	0	0	1	1		Gm16090	4605	5716	1111	3	2	1	1		Gm15402	1599	1599	0	0	0	1	1
						Gm15780	147	147	0	0	0	1	1		Gm15917	551	551	0	0	0	1	1		Gm15241	538	538	0	0	0	1	-1.32358		Gm15244	1214	2263	1049	2	1	1	-1		Gm15741	621	19844	19223	4	3	1	1												Gm16378	696	696	0	0	0	1	1		Gm14164	1623	7318	5695	4	3	1	1		Gm16061	678	678	0	0	0	1	1		Gm16091	696	696	0	0	0	1	1.0862		Gm15403	529	529	0	0	0	1	1
						Gm15781	273	1773	1500	2	1	1	1		Gm15918	6845	158234	151389	4	3	1	1		Gm15242	634	634	0	0	0	1	1		Gm15245	604	604	0	0	0	1	-1		Gm15742	229	488	259	2	1	1	1												Gm16380	1223	2336	1113	3	2	1	1		Gm14165	815	4099	3284	6	5	1	1		Gm16063	1230	2341	1111	2	1	1	1		Gm16092	1229	2351	1122	3	2	1	-1.04725		Gm15404	1124	1315	191	2	1	1	1
						Gm15782	513	1222	709	3	2	1	-1.34208		Gm15921	2831	2831	0	0	0	1	1.02932		Gm15243	584	584	0	0	0	1	1		Gm15246	1123	1123	0	0	0	1	1.0483		Gm15743	423	955	532	2	1	1	1												Gm16381	693	693	0	0	0	1	1		Gm14169	1319	2924	1605	2	1	1	1		Gm16064	696	696	0	0	0	1	1		Gm16093	1221	1983	762	3	2	1	1		Gm15406	1079	1360	281	2	1	1	1
						Gm15783	226	226	0	0	0	1	1		Gm15923	2956	2956	0	0	0	1	1		Gm15244	1214	2263	1049	2	1	1	1		Gm15247	804	938	134	2	1	1	-1.91983		Gm15744	598	1497	899	2	1	1	1												Gm16383	597	597	0	0	0	1	1		Gm14170	586	586	0	0	0	1	1		Gm16066	696	696	0	0	0	1	1		Gm16094	1535	92863	91328	5	4	1	1.40018		Gm15407	746	746	0	0	0	1	1
						Gm15785	1138	7700	6562	2	1	1	-1.221		Gm15925	1287	13019	11732	2	1	1	-1.62665		Gm15245	604	604	0	0	0	1	1		Gm15251	915	27064	26149	10	9	1	-1		Gm15745	130	130	0	0	0	1	1												Gm16386	930	26034	25104	10	9	1	1.46953		Gm14172	2635	5427	2792	4	3	1	1		Gm16068	1223	2336	1113	3	2	1	1		Gm16095	665	30317	29652	9	8	1	1		Gm15408	746	746	0	0	0	1	1
						Gm15786	385	3306	2921	2	1	1	1		Gm15926	707	3271	2564	3	2	1	1		Gm15247	804	938	134	2	1	1	-1.14555		Gm15252	964	964	0	0	0	1	-1		Gm15746	633	752	119	2	1	1	1.06395												Gm16387	923	26218	25295	10	9	1	1		Gm14173	614	1696	1082	2	1	1	1		Gm16069	1336	2436	1100	3	2	1	-1.15578		Gm16096	696	696	0	0	0	1	1.16184		Gm15409	520	520	0	0	0	1	1
						Gm15787	682	8415	7733	2	1	1	-1.07195		Gm15927	462	462	0	0	0	1	-1.20917		Gm15251	915	27064	26149	10	9	1	1		Gm15254	492	492	0	0	0	1	-1		Gm15747	646	646	0	0	0	1	1.04806												Gm16391	750	17185	16435	5	4	1	1		Gm14174	334	18133	17799	4	3	1	1		Gm16070	693	693	0	0	0	1	1		Gm16098	1220	1972	752	3	2	1	1.31076		Gm15410	1012	1012	0	0	0	1	1
						Gm15788	1369	29794	28425	6	5	1	-1.07785		Gm15928	550	928	378	2	1	1	-1.26467		Gm15252	964	964	0	0	0	1	1		Gm15256	1139	1558	419	2	1	1	-1		Gm15749	423	1452	1029	3	2	1	1.28987												Gm16394	696	696	0	0	0	1	1		Gm14175	494	825	331	2	1	1	1		Gm16071	1224	2343	1119	3	2	1	1		Gm16099	923	26193	25270	10	9	1	1		Gm15411	1222	1222	0	0	0	1	1
						Gm15789	1572	12866	11294	12	11	1	1		Gm15929	615	10263	9648	2	1	1	-1.00563		Gm15254	492	492	0	0	0	1	1		Gm15257	1403	1403	0	0	0	1	-1		Gm15750	484	11167	10683	4	3	1	-1.11699												Gm16397	174	528	354	2	1	1	1		Gm14180	1346	8931	7585	3	2	1	1		Gm16072	696	696	0	0	0	1	1		Gm16100	696	696	0	0	0	1	1		Gm15412	1189	1189	0	0	0	1	1
						Gm15790	305	3132	2827	2	1	1	1		Gm15930	1512	30360	28848	4	3	1	-1.2055		Gm15256	1139	1558	419	2	1	1	1		Gm15258	1068	3099	2031	2	1	1	-1		Gm15751	425	988	563	2	1	1	-1.01219												Gm16399	173	527	354	2	1	1	1		Gm14182	243	243	0	0	0	1	1		Gm16073	553	19039	18486	8	7	1	1		Gm16101	946	32016	31070	12	11	1	1		Gm15413	1189	1189	0	0	0	1	1
						Gm15791	408	408	0	0	0	1	1		Gm15932	2063	2063	0	0	0	1	-1.16174		Gm15257	1403	1403	0	0	0	1	1		Gm15259	694	694	0	0	0	1	-1		Gm15752	3073	6604	3531	24	23	1	1												Gm16400	589	589	0	0	0	1	1		Gm14186	1258	5578	4320	3	2	1	1		Gm16074	1230	2028	798	3	2	1	1		Gm16102	931	32049	31118	12	11	1	1		Gm15414	1319	2596	1277	2	1	1	1
						Gm15792	366	426	60	2	1	1	1		Gm15933	1712	49867	48155	3	2	1	1		Gm15258	1068	3099	2031	2	1	1	1		Gm15260	597	597	0	0	0	1	-1		Gm15754	672	909	237	2	1	1	1												Gm16401	1345	2441	1096	4	3	1	1		Gm14188	256	256	0	0	0	1	1		Gm16075	705	705	0	0	0	1	1		Gm16103	696	696	0	0	0	1	1		Gm15416	4530	11642	7112	2	1	1	1
						Gm15793	1932	17537	15605	7	6	1	-1.41703		Gm15934	857	51695	50838	4	3	1	1		Gm15259	694	694	0	0	0	1	1		Gm15261	1125	1125	0	0	0	1	-1.06164		Gm15755	1358	32025	30667	9	8	1	1												Gm16404	696	696	0	0	0	1	1		Gm14190	338	6879	6541	2	1	1	1		Gm16076	922	26203	25281	10	9	1	1		Gm16105	696	696	0	0	0	1	1		Gm15417	1355	1355	0	0	0	1	1.10928
						Gm15794	994	1549	555	2	1	1	1		Gm15935	328	328	0	0	0	1	1		Gm15260	597	597	0	0	0	1	1		Gm15262	505	505	0	0	0	1	-1		Gm15756	3028	40100	37072	23	22	1	1												Gm16405	174	528	354	2	1	1	1		Gm14193	1841	21166	19325	9	8	1	1		Gm16077	1224	2349	1125	2	1	1	-1.21038		Gm16106	925	26256	25331	12	11	1	1		Gm15418	1873	1873	0	0	0	1	1
						Gm15795	452	36444	35992	3	2	1	-1.19424		Gm15936	2740	43014	40274	3	2	1	1		Gm15261	1125	1125	0	0	0	1	1.03866		Gm15263	851	851	0	0	0	1	-1		Gm15758	737	101377	100640	6	5	1	1												Gm16407	998	998	0	0	0	1	1		Gm14197	550	3680	3130	2	1	1	-1.67458		Gm16079	1225	2336	1111	3	2	1	1		Gm16107	654	654	0	0	0	1	1		Gm15419	564	564	0	0	0	1	1
						Gm15796	331	17580	17249	2	1	1	-1.52653		Gm15937	2757	2757	0	0	0	1	1		Gm15262	505	505	0	0	0	1	1		Gm15264	558	558	0	0	0	1	1.00834		Gm15759	3703	5539	1836	11	10	1	1.01939												Gm16410	696	696	0	0	0	1	1		Gm14198	730	730	0	0	0	1	1.27283		Gm16080	923	26133	25210	10	9	1	1		Gm16110	693	693	0	0	0	1	1		Gm15420	552	552	0	0	0	1	-1.37019
						Gm15798	626	6690	6064	2	1	1	1		Gm15938	198	5615	5417	2	1	1	1.24656		Gm15263	851	851	0	0	0	1	1		Gm15265	3601	3601	0	0	0	1	1.14885		Gm15760	283	283	0	0	0	1	1.15262												Gm16411	1344	2444	1100	3	2	1	1		Gm14199	553	553	0	0	0	1	1		Gm16081	693	693	0	0	0	1	1		Gm16111	678	678	0	0	0	1	1		Gm15421	1365	1365	0	0	0	1	-1.06106
						Gm15799	1240	94132	92892	6	5	1	1		Gm15939	329	329	0	0	0	1	1		Gm15264	558	558	0	0	0	1	1.32045		Gm15266	1118	2935	1817	2	1	1	-1		Gm15762	1334	16104	14770	5	4	1	1												Gm16412	696	696	0	0	0	1	1		Gm14200	304	304	0	0	0	1	1		Gm16082	925	26293	25368	10	9	1	1.21241		Gm16112	678	678	0	0	0	1	1		Gm15422	592	592	0	0	0	1	1
						Gm15801	112	112	0	0	0	1	1.12073		Gm15940	383	4605	4222	3	2	1	1		Gm15265	3601	3601	0	0	0	1	-1.08752		Gm15267	1060	1060	0	0	0	1	1.46092		Gm15763	207	207	0	0	0	1	1												Gm16415	174	528	354	2	1	1	-1.11728		Gm14201	205	205	0	0	0	1	1		Gm16083	921	26181	25260	10	9	1	1		Gm16113	696	696	0	0	0	1	1		Gm15423	964	964	0	0	0	1	1
						Gm15802	952	47491	46539	6	5	1	1		Gm15941	3118	9400	6282	5	4	1	1		Gm15266	1118	2935	1817	2	1	1	1		Gm15268	1773	4069	2296	2	1	1	-1		Gm15764	2367	53647	51280	8	7	1	1												Gm16416	2775	89434	86659	14	13	1	-1.12342		Gm14202	1751	6616	4865	2	1	1	1		Gm16084	1153	2394	1241	3	2	1	1		Gm16114	924	26228	25304	10	9	1	1		Gm15425	2464	2464	0	0	0	1	1
						Gm15803	263	2140	1877	2	1	1	1		Gm15942	518	12129	11611	4	3	1	1		Gm15267	1060	1060	0	0	0	1	1.35882		Gm1527	1769	4075	2306	2	1	1	-1		Gm15765	250	250	0	0	0	1	1												Gm16418	1483	126363	124880	5	4	1	-1.49905		Gm14204	502	20105	19603	5	4	1	1		Gm16085	1229	2351	1122	3	2	1	1		Gm16116	696	696	0	0	0	1	1		Gm15426	575	575	0	0	0	1	1
						Gm15806	492	8508	8016	4	3	1	1		Gm15943	515	8861	8346	4	3	1	-1.00603		Gm15268	1773	4069	2296	2	1	1	1		Gm15270	2165	4294	2129	2	1	1	-1		Gm15766	329	2528	2199	2	1	1	-1.13136												Gm16420	863	2850	1987	2	1	1	1		Gm14205	108	108	0	0	0	1	1		Gm16086	1231	2342	1111	2	1	1	1		Gm16117	1224	2337	1113	3	2	1	1		Gm15427	4726	4726	0	0	0	1	1.02297
						Gm15807	280	280	0	0	0	1	1		Gm15945	2768	35880	33112	9	8	1	1		Gm1527	1769	4075	2306	2	1	1	1.03062		Gm15271	1246	1246	0	0	0	1	-1		Gm15767	911	1035	124	2	1	1	1												Gm16421	696	696	0	0	0	1	1		Gm14206	732	26984	26252	3	2	1	1		Gm16087	919	26199	25280	10	9	1	1		Gm16118	693	693	0	0	0	1	1		Gm15432	421	573	152	2	1	1	1
						Gm15808	1031	3824	2793	3	2	1	1		Gm15946	604	717	113	2	1	1	1.37823		Gm15270	2165	4294	2129	2	1	1	1.04066		Gm15272	1400	1400	0	0	0	1	-1		Gm15770	756	9504	8748	6	5	1	1												Gm16423	696	696	0	0	0	1	1		Gm14207	1157	35861	34704	3	2	1	1		Gm16089	1226	2340	1114	3	2	1	1.33687		Gm16120	1162	2392	1230	3	2	1	1		Gm15441	1078	1078	0	0	0	1	1.36216
						Gm15809	556	4771	4215	7	6	1	1		Gm15947	389	9981	9592	5	4	1	1		Gm15271	1246	1246	0	0	0	1	1		Gm15273	815	1243	428	2	1	1	-1		Gm15773	492	20869	20377	2	1	1	1												Gm16425	639	639	0	0	0	1	-1.36239		Gm14208	409	409	0	0	0	1	1		Gm16090	4605	5716	1111	3	2	1	1		Gm16121	924	26150	25226	12	11	1	1		Gm15442	727	946	219	2	1	1	1
						Gm15810	250	250	0	0	0	1	1		Gm15948	289	289	0	0	0	1	1		Gm15272	1400	1400	0	0	0	1	1		Gm15274	651	2959	2308	3	2	1	-1		Gm15774	735	2073	1338	4	3	1	1												Gm16427	696	696	0	0	0	1	1		Gm14209	2588	9777	7189	2	1	1	1		Gm16091	696	696	0	0	0	1	1.12784		Gm16122	696	696	0	0	0	1	1		Gm15443	550	550	0	0	0	1	-1.06369
						Gm15812	564	2225	1661	2	1	1	1		Gm15949	2160	11950	9790	12	11	1	1		Gm15273	815	1243	428	2	1	1	1		Gm15275	1063	1063	0	0	0	1	-1		Gm15775	648	1579	931	2	1	1	1												Gm16428	693	693	0	0	0	1	1		Gm14210	3238	3238	0	0	0	1	-1.09452		Gm16092	1229	2351	1122	3	2	1	1.06402		Gm16123	657	24531	23874	9	8	1	1		Gm15444	2162	2281	119	2	1	1	1.18228
						Gm15813	1644	7005	5361	8	7	1	1		Gm15950	1853	48922	47069	16	15	1	1		Gm15274	651	2959	2308	3	2	1	1		Gm15276	270	270	0	0	0	1	-1		Gm15777	565	565	0	0	0	1	1.1388												Gm16429	924	26097	25173	12	11	1	1		Gm14211	220	55800	55580	3	2	1	1		Gm16093	1221	1983	762	3	2	1	1		Gm16124	657	24502	23845	9	8	1	1.00758		Gm15445	665	665	0	0	0	1	1
						Gm15815	851	8540	7689	3	2	1	1		Gm15951	474	191770	191296	2	1	1	1.17999		Gm15275	1063	1063	0	0	0	1	1		Gm15279	477	477	0	0	0	1	-1		Gm15778	599	944	345	3	2	1	1												Gm16430	923	26195	25272	10	9	1	1		Gm14212	388	8693	8305	2	1	1	1		Gm16094	1535	92863	91328	5	4	1	1.14168		Gm16125	693	693	0	0	0	1	1		Gm15452	613	16435	15822	4	3	1	-1.15113
						Gm15816	231	3062	2831	2	1	1	1		Gm15952	1930	1930	0	0	0	1	-1.41048		Gm15276	270	270	0	0	0	1	1		Gm15280	629	629	0	0	0	1	-1		Gm15779	3847	100040	96193	8	7	1	1												Gm16431	818	26027	25209	8	7	1	1		Gm14213	268	268	0	0	0	1	1		Gm16095	665	30317	29652	9	8	1	1.31651		Gm16126	696	696	0	0	0	1	1		Gm15454	978	1325	347	2	1	1	-1.14687
						Gm15818	394	6086	5692	2	1	1	1		Gm15953	338	5357	5019	3	2	1	1		Gm15279	477	477	0	0	0	1	1		Gm15281	270	270	0	0	0	1	-1		Gm15780	147	147	0	0	0	1	1												Gm16432	919	26116	25197	10	9	1	1.01204		Gm14214	592	592	0	0	0	1	1		Gm16096	696	696	0	0	0	1	-1.37256		Gm16127	693	693	0	0	0	1	1		Gm15455	969	1303	334	2	1	1	1.00077
						Gm15819	128	128	0	0	0	1	1		Gm15954	1731	89880	88149	12	11	1	-1.37162		Gm15280	629	629	0	0	0	1	1		Gm15282	958	10525	9567	6	5	1	-1		Gm15781	273	1773	1500	2	1	1	1												Gm16433	696	696	0	0	0	1	1.45568		Gm14215	712	5923	5211	2	1	1	1		Gm16098	1220	1972	752	3	2	1	-1.16331		Gm16128	696	696	0	0	0	1	1		Gm15457	1454	3556	2102	2	1	1	1
						Gm15820	2996	62207	59211	9	8	1	1		Gm15956	261	261	0	0	0	1	1		Gm15281	270	270	0	0	0	1	1		Gm15283	484	484	0	0	0	1	1.02968		Gm15782	513	1222	709	3	2	1	-1.05253												Gm16434	922	26272	25350	12	11	1	1		Gm14216	262	262	0	0	0	1	1		Gm16099	923	26193	25270	10	9	1	1		Gm16129	696	696	0	0	0	1	1		Gm15458	1246	1246	0	0	0	1	1
						Gm15821	1350	7619	6269	12	11	1	1		Gm15957	430	430	0	0	0	1	1		Gm15282	958	10525	9567	6	5	1	1		Gm15285	270	270	0	0	0	1	-1		Gm15783	226	226	0	0	0	1	1												Gm16436	696	696	0	0	0	1	1.00041		Gm14218	662	31909	31247	2	1	1	1		Gm16100	696	696	0	0	0	1	1		Gm16130	696	696	0	0	0	1	1		Gm15460	553	553	0	0	0	1	1
						Gm15823	198	454	256	2	1	1	1		Gm15958	369	369	0	0	0	1	1		Gm15283	484	484	0	0	0	1	1.03547		Gm15286	1859	1859	0	0	0	1	-1		Gm15785	1138	7700	6562	2	1	1	-1.23053												Gm16437	174	528	354	2	1	1	-1.23486		Gm14219	2071	16657	14586	2	1	1	1		Gm16101	946	32016	31070	12	11	1	1		Gm16131	1225	2336	1111	3	2	1	1		Gm15461	679	679	0	0	0	1	1
						Gm15824	1241	1241	0	0	0	1	1		Gm15959	338	693	355	2	1	1	1		Gm15285	270	270	0	0	0	1	1		Gm15287	902	902	0	0	0	1	-1		Gm15786	385	3306	2921	2	1	1	1												Gm16439	694	694	0	0	0	1	-1.12989		Gm14220	2945	15270	12325	5	4	1	1		Gm16102	931	32049	31118	12	11	1	1		Gm16132	696	696	0	0	0	1	1		Gm15462	1357	1357	0	0	0	1	1
						Gm15825	286	1168	882	2	1	1	1		Gm15961	1402	11217	9815	4	3	1	1		Gm15286	1859	1859	0	0	0	1	1		Gm15288	985	985	0	0	0	1	-1		Gm15787	682	8415	7733	2	1	1	-1.04642												Gm16440	174	528	354	2	1	1	1		Gm14222	623	1253	630	2	1	1	1		Gm16103	696	696	0	0	0	1	1.06261		Gm16133	1224	2332	1108	3	2	1	1		Gm15464	651	651	0	0	0	1	1.18695
						Gm15826	213	213	0	0	0	1	1		Gm15962	789	5942	5153	2	1	1	1		Gm15287	902	902	0	0	0	1	1.11085		Gm15289	872	1402	530	2	1	1	-1		Gm15788	1369	29794	28425	6	5	1	-1.07741												Gm16441	870	1134	264	4	3	1	1		Gm14223	451	1873	1422	3	2	1	1		Gm16104	696	696	0	0	0	1	-1.0499		Gm16134	693	693	0	0	0	1	1		Gm15465	832	931	99	2	1	1	1
						Gm15828	235	235	0	0	0	1	1		Gm15963	503	2408	1905	3	2	1	1		Gm15288	985	985	0	0	0	1	1		Gm15290	511	511	0	0	0	1	-1		Gm15789	1572	12866	11294	12	11	1	1												Gm16442	993	993	0	0	0	1	1		Gm14224	522	1396	874	2	1	1	1		Gm16105	696	696	0	0	0	1	1		Gm16135	924	26184	25260	10	9	1	1		Gm15466	1383	1383	0	0	0	1	1
						Gm15829	663	6134	5471	5	4	1	1.00317		Gm15965	2790	7299	4509	17	16	1	1		Gm15289	872	1402	530	2	1	1	1		Gm15292	2126	3376	1250	3	2	1	-1		Gm15790	305	3132	2827	2	1	1	1												Gm16443	1974	3171	1197	2	1	1	1		Gm14225	400	400	0	0	0	1	1		Gm16106	925	26256	25331	12	11	1	1		Gm16136	366	23027	22661	3	2	1	1		Gm15467	509	922	413	2	1	1	1
						Gm15831	3241	174046	170805	16	15	1	1		Gm15966	380	987	607	2	1	1	1		Gm15290	511	511	0	0	0	1	1		Gm15293	668	1546	878	2	1	1	-1		Gm15791	408	408	0	0	0	1	1												Gm16445	2075	8676	6601	7	6	1	1		Gm14226	347	347	0	0	0	1	1		Gm16107	654	654	0	0	0	1	1		Gm16137	922	26184	25262	10	9	1	1		Gm15469	2445	2445	0	0	0	1	1
						Gm15832	444	14425	13981	2	1	1	1.03875		Gm15967	489	25595	25106	3	2	1	1		Gm15292	2126	3376	1250	3	2	1	1		Gm15294	243	243	0	0	0	1	1.06673		Gm15792	366	426	60	2	1	1	1												Gm16451	174	528	354	2	1	1	1		Gm14227	3075	5977	2902	21	20	1	1		Gm16110	693	693	0	0	0	1	1		Gm16138	931	26067	25136	10	9	1	1		Gm15470	789	3208	2419	3	2	1	1.11133
						Gm15833	321	1238	917	2	1	1	1		Gm15968	535	3611	3076	2	1	1	1		Gm15293	668	1546	878	2	1	1	1		Gm15295	553	553	0	0	0	1	-1		Gm15794	994	1549	555	2	1	1	1												Gm16456	174	528	354	2	1	1	1		Gm14228	2324	5251	2927	3	2	1	1		Gm16111	678	678	0	0	0	1	1		Gm16139	1342	2451	1109	4	3	1	1		Gm15471	2067	2067	0	0	0	1	-1.42053
						Gm15834	1017	5836	4819	7	6	1	1.13032		Gm15969	1249	18529	17280	4	3	1	1		Gm15294	243	243	0	0	0	1	1		Gm15297	1536	1536	0	0	0	1	-1		Gm15795	452	36444	35992	3	2	1	-1.19312												Gm16458	691	691	0	0	0	1	1		Gm14229	367	367	0	0	0	1	1		Gm16112	678	678	0	0	0	1	1		Gm16140	663	24613	23950	9	8	1	1		Gm15472	421	421	0	0	0	1	1
						Gm15835	1294	38679	37385	3	2	1	1		Gm15970	512	680	168	2	1	1	1		Gm15295	553	553	0	0	0	1	1		Gm15298	588	588	0	0	0	1	-1		Gm15796	331	17580	17249	2	1	1	-1.52351												Gm16459	697	697	0	0	0	1	1		Gm14230	183	183	0	0	0	1	-1.00286		Gm16113	696	696	0	0	0	1	1		Gm16141	1226	2020	794	4	3	1	1		Gm15473	652	652	0	0	0	1	-1.42987
						Gm15836	589	1208	619	2	1	1	1		Gm15971	279	279	0	0	0	1	1		Gm15297	1536	1536	0	0	0	1	1		Gm15300	1066	1066	0	0	0	1	-1		Gm15798	626	6690	6064	2	1	1	1												Gm16463	264	589	325	3	2	1	1		Gm14231	474	2724	2250	3	2	1	1		Gm16114	924	26228	25304	10	9	1	1		Gm16142	1553	1553	0	16	15	1	1		Gm15475	429	429	0	0	0	1	1
						Gm15838	2860	14947	12087	10	9	1	1		Gm15972	355	355	0	0	0	1	1		Gm15298	588	588	0	0	0	1	1		Gm15302	489	681	192	2	1	1	-1		Gm15799	1240	94132	92892	6	5	1	1												Gm16464	174	528	354	2	1	1	-1.13046		Gm14232	2594	15333	12739	3	2	1	1		Gm16116	696	696	0	0	0	1	1		Gm16143	695	695	0	0	0	1	1		Gm15476	640	640	0	0	0	1	1
						Gm15839	487	1872	1385	2	1	1	1		Gm15974	315	315	0	0	0	1	1		Gm15300	1066	1066	0	0	0	1	1		Gm15303	750	750	0	0	0	1	-1		Gm15801	112	112	0	0	0	1	-1.51366												Gm16465	1316	1316	0	0	0	1	1		Gm14233	1459	15956	14497	3	2	1	1.65536		Gm16117	1224	2337	1113	3	2	1	1		Gm16144	696	696	0	0	0	1	1		Gm15477	1982	2434	452	2	1	1	1.00088
						Gm15840	1016	15451	14435	7	6	1	1		Gm15976	681	784	103	2	1	1	1		Gm15302	489	681	192	2	1	1	1		Gm15304	1603	1603	0	0	0	1	-1		Gm15802	952	47491	46539	6	5	1	1												Gm1647	174	528	354	2	1	1	1		Gm14234	643	905	262	2	1	1	1		Gm16118	693	693	0	0	0	1	1		Gm16145	693	693	0	0	0	1	1		Gm15478	1063	1063	0	0	0	1	1
						Gm15841	456	2187	1731	2	1	1	1		Gm15978	211	211	0	0	0	1	1		Gm15303	750	750	0	0	0	1	1		Gm15305	1241	1330	89	2	1	1	-1		Gm15803	263	2140	1877	2	1	1	1												Gm16470	1005	1179	174	2	1	1	-1.29864		Gm14235	325	325	0	0	0	1	1		Gm16120	1162	2392	1230	3	2	1	1		Gm16146	696	696	0	0	0	1	1		Gm15479	1084	1084	0	0	0	1	1
						Gm15842	618	6716	6098	2	1	1	1		Gm15979	404	404	0	0	0	1	1		Gm15304	1603	1603	0	0	0	1	1		Gm15309	1413	1413	0	0	0	1	-1		Gm15806	492	8508	8016	4	3	1	1												Gm16471	498	498	0	1	0	1	1		Gm14237	420	420	0	0	0	1	1		Gm16121	924	26150	25226	12	11	1	1		Gm16147	922	26211	25289	10	9	1	1		Gm15480	1246	1246	0	0	0	1	1
						Gm15843	537	12648	12111	3	2	1	1		Gm15981	1088	34870	33782	11	10	1	1		Gm15305	1241	1330	89	2	1	1	1		Gm15310	553	553	0	0	0	1	-1		Gm15807	280	280	0	0	0	1	1												Gm16475	691	691	0	0	0	1	1		Gm14238	2766	5775	3009	2	1	1	1		Gm16122	696	696	0	0	0	1	1		Gm16148	693	693	0	0	0	1	1		Gm15481	1523	2430	907	2	1	1	1
						Gm15844	4824	7725	2901	2	1	1	1		Gm15982	4075	409314	405239	10	9	1	1		Gm15309	1413	1413	0	0	0	1	1		Gm15311	753	96668	95915	5	4	1	-1		Gm15808	1031	3824	2793	3	2	1	1												Gm16477	174	528	354	2	1	1	-1.10488		Gm14239	1279	4119	2840	2	1	1	1		Gm16123	657	24531	23874	9	8	1	1		Gm16149	654	24625	23971	9	8	1	1		Gm15482	916	916	0	0	0	1	1.10363
						Gm15845	6495	72273	65778	13	12	1	-1.10784		Gm15983	233	233	0	0	0	1	-1.00544		Gm15310	553	553	0	0	0	1	1		Gm15312	401	1239	838	3	2	1	-1		Gm15809	556	4771	4215	7	6	1	1												Gm16478	918	26218	25300	10	9	1	1		Gm14240	295	295	0	0	0	1	1		Gm16124	657	24502	23845	9	8	1	1.12035		Gm16150	693	693	0	0	0	1	1		Gm15483	613	613	0	0	0	1	1.10596
						Gm15846	3811	56395	52584	16	15	1	1		Gm15984	2206	9106	6900	2	1	1	1		Gm15311	753	96668	95915	5	4	1	1		Gm15313	808	2112	1304	6	5	1	-1		Gm15810	250	250	0	0	0	1	1												Gm16479	2723	123187	120464	2	1	1	1		Gm14241	428	2223	1795	2	1	1	1		Gm16125	693	693	0	0	0	1	1		Gm16151	696	696	0	0	0	1	1		Gm15484	577	577	0	0	0	1	1
						Gm15847	359	359	0	0	0	1	1.22227		Gm15985	347	347	0	0	0	1	1		Gm15312	401	1239	838	3	2	1	1		Gm15314	937	937	0	0	0	1	-1		Gm15812	564	2225	1661	2	1	1	1												Gm16480	754	754	0	0	0	1	1		Gm14242	390	390	0	0	0	1	1		Gm16126	696	696	0	0	0	1	1		Gm16152	919	26277	25358	12	11	1	1		Gm15485	928	928	0	0	0	1	1
						Gm15848	1245	14697	13452	9	8	1	1		Gm15986	460	460	0	0	0	1	1		Gm15313	808	2112	1304	6	5	1	1		Gm15316	648	648	0	0	0	1	-1		Gm15813	1644	7005	5361	8	7	1	1												Gm16481	174	528	354	2	1	1	1		Gm14243	775	775	0	0	0	1	1		Gm16127	693	693	0	0	0	1	1		Gm16153	696	696	0	0	0	1	1.02002		Gm15486	643	643	0	0	0	1	1
						Gm15849	784	3703	2919	2	1	1	1		Gm15987	385	1381	996	2	1	1	1		Gm15314	937	937	0	0	0	1	1		Gm15317	622	6620	5998	2	1	1	1.09327		Gm15815	851	8540	7689	3	2	1	1												Gm16485	694	694	0	0	0	1	1		Gm14244	556	556	0	0	0	1	1		Gm16128	696	696	0	0	0	1	1		Gm16155	923	26195	25272	10	9	1	1.73186		Gm15488	892	892	0	0	0	1	1
						Gm15850	1124	1124	0	0	0	1	1.22164		Gm15988	1921	3893	1972	2	1	1	1		Gm15316	648	648	0	0	0	1	1		Gm15318	2013	2013	0	0	0	1	-1		Gm15816	231	3062	2831	2	1	1	1												Gm16486	778	778	0	1	0	1	1		Gm14245	176	583	407	2	1	1	1		Gm16129	696	696	0	0	0	1	1		Gm16156	696	696	0	0	0	1	-1.00187		Gm15489	590	730	140	2	1	1	-1.20557
						Gm15851	48	48	0	0	0	1	-1.12046		Gm15989	2023	2023	0	0	0	1	1		Gm15317	622	6620	5998	2	1	1	1		Gm15319	917	5023	4106	4	3	1	-1		Gm15818	394	6086	5692	2	1	1	1												Gm16487	836	26253	25417	8	7	1	1		Gm14246	210	210	0	0	0	1	1		Gm16130	696	696	0	0	0	1	1		Gm16157	696	696	0	0	0	1	1		Gm15490	3774	4606	832	3	2	1	1
						Gm15852	158	328	170	2	1	1	1		Gm15990	2516	27522	25006	4	3	1	1		Gm15318	2013	2013	0	0	0	1	1		Gm15320	566	566	0	0	0	1	-1		Gm15819	128	128	0	0	0	1	1												Gm16490	424	128246	127822	2	1	1	1		Gm14247	940	3673	2733	4	3	1	1		Gm16131	1225	2336	1111	3	2	1	1		Gm16158	693	693	0	0	0	1	1		Gm15492	1001	1804	803	2	1	1	-1.02067
						Gm15853_1	1062	163192	162130	4	3	1	-1.09568		Gm15991	1780	30237	28457	3	2	1	-1.15489		Gm15319	917	5023	4106	4	3	1	1		Gm15321	3141	3141	0	0	0	1	-1		Gm15820	2996	62207	59211	9	8	1	1												Gm16494	696	696	0	0	0	1	1.01619		Gm14248	960	1923	963	2	1	1	1		Gm16132	696	696	0	0	0	1	1		Gm16159	923	26161	25238	10	9	1	1		Gm15493	778	778	0	0	0	1	1
						Gm15853_2	203	6918	6715	2	1	1	1.14809		Gm15994	774	774	0	0	0	1	1		Gm15320	566	566	0	0	0	1	1		Gm15322	660	660	0	0	0	1	-1		Gm15821	1350	7619	6269	12	11	1	1												Gm16499_1	664	31530	30866	9	8	1	-1.07548		Gm14249	702	6670	5968	3	2	1	1		Gm16133	1224	2332	1108	3	2	1	1		Gm16160	693	693	0	0	0	1	1		Gm15494	808	808	0	0	0	1	1
						Gm15854	631	631	0	0	0	1	1		Gm15995	714	118327	117613	3	2	1	1		Gm15321	3141	3141	0	0	0	1	1		Gm15323	808	808	0	0	0	1	1.32563		Gm15823	198	454	256	2	1	1	1												Gm16499_2	2517	34730	32213	15	14	1	1		Gm14250	362	475	113	2	1	1	1		Gm16134	693	693	0	0	0	1	1		Gm16161	921	26199	25278	12	11	1	1		Gm15495	939	939	0	0	0	1	1
						Gm15856	254	583	329	3	2	1	1.13621		Gm15996	1491	1491	0	0	0	1	-1.14188		Gm15322	660	660	0	0	0	1	1		Gm15324	586	6613	6027	3	2	1	-1		Gm15824	1241	1241	0	0	0	1	1												Gm16503	923	26231	25308	12	11	1	1		Gm14251	783	1217	434	2	1	1	1		Gm16135	924	26184	25260	10	9	1	1		Gm16162	923	26178	25255	10	9	1	1		Gm15497	1350	4073	2723	3	2	1	1
						Gm15857	1373	5873	4500	2	1	1	1		Gm15997	435	83135	82700	4	3	1	1		Gm15323	808	808	0	0	0	1	1		Gm15325	654	654	0	0	0	1	-1		Gm15825	286	1168	882	2	1	1	1												Gm16505	691	691	0	0	0	1	1.2269		Gm14252	3393	7276	3883	2	1	1	1		Gm16136	366	23027	22661	3	2	1	1		Gm16163	693	693	0	0	0	1	1		Gm15498	1206	3950	2744	3	2	1	-1.11832
						Gm15859	780	48996	48216	7	6	1	1		Gm15998	811	9275	8464	7	6	1	-1.1352		Gm15324	586	6613	6027	3	2	1	1		Gm15328	924	924	0	0	0	1	-1		Gm15826	213	213	0	0	0	1	1												Gm16506	2975	6659	3684	7	6	1	1		Gm14253	601	601	0	0	0	1	1		Gm16137	922	26184	25262	10	9	1	1		Gm16164	472	472	0	0	0	1	1		Gm15499	1083	1083	0	0	0	1	1
						Gm15860	172	172	0	0	0	1	1.185		Gm15999	4460	31415	26955	5	4	1	1.00271		Gm15325	654	654	0	0	0	1	1		Gm15329	1399	1399	0	0	0	1	-1		Gm15828	235	235	0	0	0	1	1												Gm16508	696	696	0	0	0	1	1		Gm14254	574	946	372	2	1	1	1		Gm16138	931	26067	25136	10	9	1	1		Gm16165	664	24428	23764	9	8	1	1		Gm15501	793	793	0	0	0	1	1.04265
						Gm15861	1268	3835	2567	2	1	1	1		Gm16000	5288	49379	44091	12	11	1	1		Gm15326	577	577	0	0	0	1	-1.13318		Gm15331	726	726	0	0	0	1	-1		Gm15829	663	6134	5471	5	4	1	-1.08146												Gm16510	696	696	0	0	0	1	-1.03529		Gm14255	767	31108	30341	7	6	1	1		Gm16139	1342	2451	1109	4	3	1	1		Gm16166	696	696	0	0	0	1	1		Gm15502	830	830	0	0	0	1	1
						Gm15862	406	6355	5949	2	1	1	-1.2209		Gm16004	259	259	0	0	0	1	1		Gm15328	924	924	0	0	0	1	1.03766		Gm15332	1767	16096	14329	14	13	1	-1		Gm15831	3241	174046	170805	16	15	1	1												Gm16511	696	696	0	0	0	1	1		Gm14257	556	1623	1067	2	1	1	1		Gm16140	663	24613	23950	9	8	1	1		Gm16167	923	26172	25249	10	9	1	1		Gm15503	652	652	0	0	0	1	-1.19052
						Gm15864	1009	49185	48176	11	10	1	1		Gm16005	1484	16394	14910	13	12	1	1		Gm15329	1399	1399	0	0	0	1	1		Gm15333	1174	6686	5512	9	8	1	-1		Gm15832	444	14425	13981	2	1	1	1.03757												Gm16513	2864	6591	3727	5	4	1	1		Gm14258	3230	9784	6554	6	5	1	1		Gm16141	1226	2020	794	4	3	1	1		Gm16168	696	696	0	0	0	1	1		Gm15504	1132	1132	0	0	0	1	1
						Gm15866	225	9110	8885	2	1	1	1		Gm16006	453	453	0	1	0	1	1		Gm15331	726	726	0	0	0	1	1		Gm15334	1700	10089	8389	13	12	1	-1		Gm15833	321	1238	917	2	1	1	1												Gm16518	2421	6165	3744	5	4	1	1.14751		Gm14260	414	414	0	0	0	1	1		Gm16142	1553	1553	0	16	15	1	1		Gm16169	923	26184	25261	10	9	1	1		Gm15506	269	643	374	2	1	1	-1.03271
						Gm15867	1384	18148	16764	5	4	1	1		Gm16007	359	580	221	2	1	1	1		Gm15332	1767	16096	14329	14	13	1	1		Gm15335	913	913	0	0	0	1	-1		Gm15834	1017	5836	4819	7	6	1	1.20329												Gm16519	696	696	0	0	0	1	1		Gm14261	228	228	0	0	0	1	1		Gm16143	695	695	0	0	0	1	1		Gm16170	923	24726	23803	10	9	1	-1.03027		Gm15507	253	253	0	0	0	1	1
						Gm15868	799	1303	504	2	1	1	1		Gm16008	2288	2288	0	0	0	1	1		Gm15333	1174	6686	5512	9	8	1	1		Gm15336	1319	15981	14662	8	7	1	-1		Gm15835	1294	38679	37385	3	2	1	1.20759												Gm16523	436	436	0	0	0	1	1		Gm14262	196	196	0	0	0	1	1		Gm16144	696	696	0	0	0	1	1		Gm16171	693	693	0	0	0	1	1		Gm15508	255	255	0	0	0	1	1
						Gm15869	1406	2750	1344	3	2	1	1		Gm16010	686	22194	21508	3	2	1	1.03051		Gm15334	1700	10089	8389	13	12	1	1		Gm15337	536	536	0	0	0	1	-1		Gm15836	589	1208	619	2	1	1	1												Gm16531	1576	11474	9898	11	10	1	1.69543		Gm14263	371	1112	741	3	2	1	1		Gm16145	693	693	0	0	0	1	1		Gm16172	922	26187	25265	10	9	1	1		Gm15509	110	110	0	0	0	1	1
						Gm1587	372	372	0	0	0	1	1		Gm16011	1979	6055	4076	5	4	1	1		Gm15335	913	913	0	0	0	1	1		Gm15338	888	6970	6082	2	1	1	-1		Gm15838	2860	14947	12087	10	9	1	1												Gm16533	696	696	0	0	0	1	1		Gm14264	297	297	0	0	0	1	1		Gm16146	696	696	0	0	0	1	1		Gm16174	1223	2336	1113	3	2	1	1.08118		Gm15510	305	305	0	0	0	1	1
						Gm15870	726	3423	2697	3	2	1	1		Gm16013	938	26228	25290	14	13	1	1		Gm15336	1319	15981	14662	8	7	1	1		Gm15339	655	933	278	2	1	1	-1		Gm15839	487	1872	1385	2	1	1	1												Gm16534	498	27874	27376	7	6	1	1		Gm14266	498	498	0	0	0	1	1		Gm16147	922	26211	25289	10	9	1	1		Gm16175	696	696	0	0	0	1	1		Gm15511	307	307	0	0	0	1	1
						Gm15872	690	1757	1067	2	1	1	1		Gm16014	1338	2434	1096	4	3	1	1		Gm15337	536	536	0	0	0	1	1		Gm15340	1775	1972	197	2	1	1	1.3104		Gm15840	1016	15451	14435	7	6	1	1												Gm16536	2975	6703	3728	5	4	1	-1.03078		Gm14267	2967	73521	70554	16	15	1	1.42822		Gm16148	693	693	0	0	0	1	1		Gm16177	924	26081	25157	10	9	1	1		Gm15512	294	294	0	0	0	1	1.12931
						Gm15873	210	210	0	0	0	1	1.33876		Gm16015	1225	2335	1110	2	1	1	1		Gm15338	888	6970	6082	2	1	1	1		Gm15341	462	1982	1520	3	2	1	-1		Gm15841	456	2187	1731	2	1	1	1												Gm16537	678	678	0	0	0	1	1.12357		Gm14268	318	463	145	2	1	1	1		Gm16149	654	24625	23971	9	8	1	1		Gm16178	693	693	0	0	0	1	1.1487		Gm15513	183	183	0	0	0	1	-1.04971
						Gm15875	1889	4859	2970	4	3	1	1		Gm16016	4171	73643	69472	8	7	1	1		Gm15339	655	933	278	2	1	1	1		Gm15342	709	709	0	0	0	1	-1		Gm15842	618	6716	6098	2	1	1	1												Gm16538	1576	18580	17004	11	10	1	-1.13634		Gm14270	309	309	0	0	0	1	1.28419		Gm16150	693	693	0	0	0	1	1		Gm16179	696	696	0	0	0	1	1		Gm15515	539	743	204	2	1	1	1
						Gm15877	3902	25631	21729	32	31	1	1		Gm16017	2626	11372	8746	4	3	1	1		Gm15340	1775	1972	197	2	1	1	1.5138		Gm15343	1025	1230	205	2	1	1	-1		Gm15843	537	12648	12111	3	2	1	1												Gm16539	2996	6621	3625	7	6	1	1		Gm14271	380	867	487	3	2	1	1		Gm16151	696	696	0	0	0	1	1		Gm16180	1228	2340	1112	3	2	1	1		Gm15517	804	804	0	0	0	1	1
						Gm15878	1637	8995	7358	15	14	1	1		Gm16019	1223	2339	1116	3	2	1	1		Gm15341	462	1982	1520	3	2	1	1		Gm15344	790	790	0	0	0	1	1.16591		Gm15844	4824	7725	2901	2	1	1	1												Gm16540	1648	43021	41373	11	10	1	1		Gm14272	917	28536	27619	2	1	1	1		Gm16152	919	26277	25358	12	11	1	1		Gm16181	663	20049	19386	8	7	1	1		Gm15518	3809	7840	4031	4	3	1	1
						Gm15879	429	429	0	0	0	1	-1.38163		Gm16020	3492	3492	0	0	0	1	1.40271		Gm15342	709	709	0	0	0	1	1		Gm15345	1012	1012	0	0	0	1	-1		Gm15845	6495	72273	65778	13	12	1	-1.10723												Gm16541	1727	10980	9253	14	13	1	1		Gm14273	929	2101	1172	2	1	1	1		Gm16153	696	696	0	0	0	1	1.01949		Gm16183	923	26143	25220	12	11	1	1		Gm15519	205	205	0	0	0	1	-1.00906
						Gm15880	844	844	0	0	0	1	-1.00711		Gm16021	435	435	0	1	0	1	1		Gm15343	1025	1230	205	2	1	1	1		Gm15346	1622	2062	440	3	2	1	-1		Gm15846	3811	56395	52584	16	15	1	1												Gm16545	694	694	0	0	0	1	1		Gm14274	377	25867	25490	4	3	1	1		Gm16155	923	26195	25272	10	9	1	1		Gm16184	1224	2334	1110	3	2	1	1		Gm15520	358	358	0	0	0	1	1
						Gm15881	2352	2352	0	0	0	1	1		Gm16023	3515	20911	17396	5	4	1	1.06263		Gm15344	790	790	0	0	0	1	1		Gm15347	1396	1396	0	0	0	1	-1.18644		Gm15847	359	359	0	0	0	1	1.0525												Gm16546	696	696	0	0	0	1	1		Gm14275	1025	20457	19432	11	10	1	1.6015		Gm16156	696	696	0	0	0	1	1.17941		Gm16185	1227	2329	1102	3	2	1	1.04153		Gm15521	2210	20070	17860	2	1	1	1
						Gm15882	2794	41680	38886	18	17	1	1		Gm16024	1270	2248	978	4	3	1	1		Gm15345	1012	1012	0	0	0	1	1		Gm15348	862	862	0	0	0	1	-1		Gm15848	1245	14697	13452	9	8	1	1												Gm16547	974	6272	5298	9	8	1	1		Gm14277	1567	4871	3304	2	1	1	1		Gm16157	696	696	0	0	0	1	1		Gm16186	696	696	0	0	0	1	1		Gm15522	3382	19864	16482	3	2	1	1
						Gm15883	3361	12935	9574	13	12	1	1		Gm16025	2833	231718	228885	5	4	1	1.04248		Gm15346	1622	2062	440	3	2	1	1		Gm15349	886	886	0	0	0	1	-1.38712		Gm15849	784	3703	2919	2	1	1	1												Gm16548	1358	2452	1094	4	3	1	1		Gm14278	158	158	0	0	0	1	1.36321		Gm16158	693	693	0	0	0	1	1		Gm16188	639	21178	20539	8	7	1	1		Gm15523	1092	10843	9751	2	1	1	1
						Gm15884	435	435	0	1	0	1	1		Gm16027	1553	528515	526962	7	6	1	1		Gm15347	1396	1396	0	0	0	1	-1.18969		Gm15350	670	670	0	0	0	1	-1		Gm15850	1124	1124	0	0	0	1	-1.07715												Gm16549	696	696	0	0	0	1	1		Gm14280	937	6303	5366	3	2	1	1		Gm16159	923	26161	25238	10	9	1	1		Gm16189	922	26181	25259	10	9	1	1		Gm15524	2069	2069	0	0	0	1	1
						Gm15885	3513	8318	4805	3	2	1	1		Gm16028	1827	93916	92089	4	3	1	-1.03039		Gm15348	862	862	0	0	0	1	1		Gm15351	506	2571	2065	4	3	1	-1		Gm15851	48	48	0	0	0	1	-1.0187												Gm16550	1225	2367	1142	3	2	1	1		Gm14281	1344	3866	2522	4	3	1	1		Gm16160	693	693	0	0	0	1	1		Gm16191	652	652	0	0	0	1	1.25382		Gm15526	993	6348	5355	4	3	1	1
						Gm15886	292	292	0	0	0	1	1.19856		Gm16029	3127	45802	42675	11	10	1	1		Gm15349	886	886	0	0	0	1	-1.39386		Gm15352	719	719	0	0	0	1	-1		Gm15852	158	328	170	2	1	1	1												Gm16551	696	696	0	0	0	1	1		Gm14282	2385	2756	371	5	4	1	1		Gm16161	921	26199	25278	12	11	1	1		Gm16192	696	696	0	0	0	1	1		Gm15527	445	445	0	0	0	1	1
						Gm15888	208	208	0	0	0	1	-1.33438		Gm16030	1604	204073	202469	9	8	1	1		Gm15350	670	670	0	0	0	1	1		Gm15353	792	792	0	0	0	1	-1		Gm15853_1	1062	163192	162130	4	3	1	-1.05288												Gm16552	174	528	354	2	1	1	1		Gm14283	394	8276	7882	2	1	1	1		Gm16162	923	26178	25255	10	9	1	1		Gm16193	319	13949	13630	5	4	1	1		Gm15528	156	156	0	0	0	1	-1.09901
						Gm15889	917	14106	13189	8	7	1	1		Gm16031	971	971	0	0	0	1	1		Gm15351	506	2571	2065	4	3	1	1		Gm15354	560	2677	2117	3	2	1	-1		Gm15853_2	203	6918	6715	2	1	1	1.11813												Gm16553	696	696	0	0	0	1	1		Gm14285	446	521	75	2	1	1	1		Gm16163	693	693	0	0	0	1	1.06603		Gm16194	1230	2343	1113	3	2	1	1		Gm15529	999	2363	1364	2	1	1	1.07115
						Gm15890	560	787	227	2	1	1	-1.10356		Gm16032	648	648	0	0	0	1	1		Gm15352	719	719	0	0	0	1	1		Gm15355	388	388	0	0	0	1	-1		Gm15854	631	631	0	0	0	1	1												Gm16554	543	543	0	1	0	1	1		Gm14287	1223	1223	0	0	0	1	1		Gm16164	472	472	0	0	0	1	1		Gm16195	696	696	0	0	0	1	1		Gm1553	801	801	0	1	0	1	1
						Gm15891	547	547	0	0	0	1	1		Gm16033	1291	2468	1177	4	3	1	1		Gm15353	792	792	0	0	0	1	1		Gm15356	1058	9787	8729	2	1	1	-1		Gm15856	254	583	329	3	2	1	1												Gm16555	392	392	0	0	0	1	1		Gm14288	150	150	0	0	0	1	1.05403		Gm16165	664	24428	23764	9	8	1	1		Gm16196	696	696	0	0	0	1	-1.19379		Gm15530	2858	2858	0	0	0	1	1
						Gm15892	1186	1186	0	0	0	1	-1.00855		Gm16034	1427	15090	13663	4	3	1	1		Gm15354	560	2677	2117	3	2	1	1		Gm15357	3593	3593	0	0	0	1	-1		Gm15857	1373	5873	4500	2	1	1	1												Gm16556	695	695	0	0	0	1	-1.10765		Gm14291	231	231	0	0	0	1	1		Gm16166	696	696	0	0	0	1	1		Gm16198	696	696	0	0	0	1	1		Gm15531	6352	52258	45906	33	32	1	1
						Gm15893	2530	2530	0	0	0	1	1		Gm16035	2338	2338	0	0	0	1	1		Gm15355	388	388	0	0	0	1	1		Gm15358	3596	3596	0	0	0	1	-1		Gm15859	780	48996	48216	7	6	1	1												Gm16557	664	24429	23765	9	8	1	1		Gm14293	474	1844	1370	3	2	1	1		Gm16167	923	26172	25249	10	9	1	1		Gm16199	696	696	0	0	0	1	1		Gm15532	864	1011	147	4	3	1	1
						Gm15894	287	731	444	2	1	1	1		Gm16036	319	319	0	0	0	1	1		Gm15356	1058	9787	8729	2	1	1	1		Gm15359	329	4954	4625	2	1	1	-1		Gm15860	172	172	0	0	0	1	-1.0429												Gm16558	886	2257	1371	3	2	1	1		Gm14294	210	210	0	0	0	1	1		Gm16168	696	696	0	0	0	1	1		Gm16200	923	26202	25279	10	9	1	1		Gm15533	580	10995	10415	4	3	1	1
						Gm15895	449	449	0	1	0	1	1		Gm16038	694	694	0	0	0	1	1		Gm15357	3593	3593	0	0	0	1	1		Gm15361	570	570	0	0	0	1	-1.56292		Gm15861	1268	3835	2567	2	1	1	1												Gm16559	1083	1083	0	1	0	1	1		Gm14296	214	214	0	0	0	1	1.19369		Gm16169	923	26184	25261	10	9	1	1		Gm16202	696	696	0	0	0	1	1		Gm15534	726	1487	761	2	1	1	1
						Gm15896	2795	16941	14146	2	1	1	1		Gm16041	1343	2439	1096	3	2	1	1		Gm15358	3596	3596	0	0	0	1	1		Gm15362	697	6851	6154	5	4	1	-1		Gm15862	406	6355	5949	2	1	1	-1.21963												Gm16560	696	696	0	0	0	1	1		Gm14297	877	877	0	0	0	1	1		Gm16170	923	24726	23803	10	9	1	-1.01713		Gm16204	922	26152	25230	12	11	1	1		Gm15535	208	208	0	0	0	1	1.0331
						Gm15897	4464	13725	9261	22	21	1	1		Gm16042	1341	2441	1100	4	3	1	-1.51629		Gm15359	329	4954	4625	2	1	1	1		Gm15363	901	19513	18612	8	7	1	-1		Gm15864	1009	49185	48176	11	10	1	1												Gm16561	696	696	0	0	0	1	1		Gm14298	1313	1992	679	2	1	1	1		Gm16171	693	693	0	0	0	1	1		Gm16205	694	694	0	0	0	1	1		Gm15536	174	174	0	0	0	1	1
						Gm15898	1527	3233	1706	4	3	1	1		Gm16043	1851	1851	0	0	0	1	1		Gm15361	570	570	0	0	0	1	-1.57271		Gm15364	825	825	0	0	0	1	-1		Gm15866	225	9110	8885	2	1	1	1												Gm16563	696	696	0	0	0	1	1		Gm14299	1408	55187	53779	11	10	1	1		Gm16172	922	26187	25265	10	9	1	1		Gm16206	693	693	0	0	0	1	1		Gm15537	2137	2137	0	0	0	1	-1.15572
						Gm15899	2761	8453	5692	3	2	1	1.1576		Gm16044	700	700	0	0	0	1	1		Gm15362	697	6851	6154	5	4	1	1		Gm15365	764	764	0	0	0	1	-1		Gm15867	1384	18148	16764	5	4	1	1												Gm16564	693	693	0	0	0	1	1.02522		Gm14300	450	450	0	0	0	1	1		Gm16174	1223	2336	1113	3	2	1	-1.45318		Gm16208	696	696	0	0	0	1	1		Gm15538	2573	6481	3908	5	4	1	1
						Gm15900	587	5479	4892	3	2	1	-1.06224		Gm16045	1341	2447	1106	4	3	1	1		Gm15363	901	19513	18612	8	7	1	1		Gm15366	1186	1186	0	0	0	1	-1		Gm15868	799	1303	504	2	1	1	1												Gm16565	664	24402	23738	9	8	1	1.03703		Gm14301	303	303	0	0	0	1	1		Gm16175	696	696	0	0	0	1	1		Gm16209	693	693	0	0	0	1	1		Gm15539	2273	2273	0	0	0	1	1.00605
						Gm15901	1131	6778	5647	3	2	1	1		Gm16046	627	5213	4586	4	3	1	-1.06316		Gm15364	825	825	0	0	0	1	1		Gm15367	933	1134	201	2	1	1	-1		Gm15869	1406	2750	1344	3	2	1	1												Gm16566	681	3074	2393	6	5	1	1		Gm14302	342	342	0	0	0	1	1		Gm16177	924	26081	25157	10	9	1	1		Gm16210	658	658	0	0	0	1	1		Gm15540	2438	2438	0	0	0	1	1
						Gm15902	236	236	0	0	0	1	1		Gm16048	693	693	0	0	0	1	1		Gm15365	764	764	0	0	0	1	1		Gm15368	1051	1051	0	0	0	1	-1		Gm1587	372	372	0	0	0	1	1												Gm16567	933	32322	31389	12	11	1	1.00407		Gm14304	348	348	0	0	0	1	1		Gm16178	693	693	0	0	0	1	1.11828		Gm16212	1572	3512	1940	4	3	1	1		Gm15541	448	448	0	0	0	1	1
						Gm15903	345	345	0	0	0	1	1		Gm16049	436	436	0	0	0	1	-1.01201		Gm15366	1186	1186	0	0	0	1	1		Gm15369	1171	1171	0	0	0	1	-1		Gm15870	726	3423	2697	3	2	1	1												Gm16568	402	402	0	1	0	1	-1.10035		Gm14307	503	503	0	1	0	1	1		Gm16179	696	696	0	0	0	1	1		Gm16213	360	360	0	0	0	1	1		Gm15542	835	1054	219	2	1	1	1.0084
						Gm15904	632	7345	6713	5	4	1	1		Gm1604a	697	697	0	0	0	1	1		Gm15367	933	1134	201	2	1	1	1		Gm15370	1179	1179	0	0	0	1	-1		Gm15872	690	1757	1067	2	1	1	1												Gm16569	696	696	0	0	0	1	1		Gm14308	232	671	439	2	1	1	-1.01206		Gm16180	1228	2340	1112	3	2	1	1		Gm16214	1145	1145	0	0	0	1	1		Gm15543	3049	19411	16362	10	9	1	1
						Gm15905	705	2360	1655	5	4	1	1		Gm1604b	693	693	0	0	0	1	1		Gm15368	1051	1051	0	0	0	1	1.07567		Gm15371	882	882	0	0	0	1	-1		Gm15873	210	210	0	0	0	1	-1.08717												Gm16570	696	696	0	0	0	1	1		Gm14314	1423	32944	31521	3	2	1	1		Gm16181	663	20049	19386	8	7	1	1.14159		Gm16215	461	4867	4406	4	3	1	1		Gm15544	910	910	0	0	0	1	-1.15002
						Gm15906	840	2598	1758	6	5	1	1		Gm16050	931	32017	31086	10	9	1	1		Gm15369	1171	1171	0	0	0	1	1		Gm15372	539	539	0	0	0	1	-1		Gm15875	1889	4859	2970	4	3	1	1												Gm16571	548	6628	6080	4	3	1	1		Gm14317	2632	5160	2528	2	1	1	1		Gm16183	923	26143	25220	12	11	1	1		Gm16216	449	449	0	0	0	1	1		Gm15545	667	667	0	0	0	1	-1.11513
						Gm15907	1121	28299	27178	5	4	1	1		Gm16052	696	696	0	0	0	1	1		Gm15370	1179	1179	0	0	0	1	1		Gm15373	929	929	0	0	0	1	-1		Gm15877	3902	25631	21729	32	31	1	1												Gm16572	662	24405	23743	9	8	1	1		Gm14319	447	447	0	0	0	1	1		Gm16184	1224	2334	1110	3	2	1	1		Gm16217	952	952	0	0	0	1	-1.00271		Gm15546	331	331	0	0	0	1	1
						Gm15908	1455	88303	86848	7	6	1	1		Gm16053	628	24010	23382	8	7	1	1		Gm15371	882	882	0	0	0	1	1		Gm15374	943	943	0	0	0	1	-1		Gm15878	1637	8995	7358	15	14	1	1												Gm16573	696	696	0	0	0	1	1		Gm14320	675	2365	1690	2	1	1	1.29968		Gm16185	1227	2329	1102	3	2	1	1.04811		Gm16218	644	644	0	0	0	1	1		Gm15547	241	241	0	0	0	1	1
						Gm15910	3646	130017	126371	15	14	1	1		Gm16054	1344	2443	1099	4	3	1	1.08607		Gm15372	539	539	0	0	0	1	1		Gm15375	694	694	0	0	0	1	-1		Gm15879	429	429	0	0	0	1	-1.1111												Gm16574	543	543	0	1	0	1	1		Gm14321	494	494	0	0	0	1	-1.66832		Gm16186	696	696	0	0	0	1	1		Gm16219	174	528	354	2	1	1	1		Gm15549	4489	4489	0	0	0	1	1
						Gm15911	168	168	0	0	0	1	1		Gm16055	5838	5838	0	0	0	1	1		Gm15373	929	929	0	0	0	1	1		Gm15376	584	584	0	0	0	1	-1		Gm15880	844	844	0	0	0	1	1.02368												Gm16575	309	309	0	1	0	1	1		Gm14322	219	219	0	0	0	1	-1.13953		Gm16188	639	21178	20539	8	7	1	1		Gm16220	174	528	354	2	1	1	1		Gm15550	2868	5272	2404	2	1	1	1
						Gm15912	1458	1746	288	6	5	1	-1.31124		Gm16056	383	999	616	3	2	1	1		Gm15374	943	943	0	0	0	1	1		Gm15377	1444	1444	0	0	0	1	-1		Gm15881	2352	2352	0	0	0	1	1												Gm16576	696	696	0	0	0	1	1.10115		Gm14323	1029	1915	886	2	1	1	2.82258		Gm16189	922	26181	25259	10	9	1	1		Gm16221	1763	25599	23836	12	11	1	1		Gm15551	2833	2833	0	0	0	1	1
						Gm15913	698	4583	3885	3	2	1	1		Gm16057	696	696	0	0	0	1	1		Gm15375	694	694	0	0	0	1	1		Gm15378	928	928	0	0	0	1	-1		Gm15882	2794	41680	38886	18	17	1	1												Gm16577	1497	1497	0	1	0	1	1		Gm14324	2074	2074	0	0	0	1	1		Gm16191	652	652	0	0	0	1	1.10749		Gm16222	174	528	354	2	1	1	1		Gm15553	494	1475	981	2	1	1	1
						Gm15914	564	1659	1095	3	2	1	-1.34761		Gm16058	696	696	0	0	0	1	1		Gm15376	584	584	0	0	0	1	1		Gm15379	932	1357	425	2	1	1	1.3879		Gm15883	3361	12935	9574	13	12	1	1												Gm16578	696	696	0	0	0	1	1		Gm14328	750	750	0	0	0	1	1		Gm16192	696	696	0	0	0	1	1		Gm16223	231	231	0	0	0	1	1		Gm15554	2765	3597	832	3	2	1	-1.32902
						Gm15915	3215	3215	0	0	0	1	1		Gm16059	1573	1573	0	0	0	1	1		Gm15377	1444	1444	0	0	0	1	1		Gm15381	1483	1483	0	0	0	1	-1		Gm15884	435	435	0	1	0	1	1												Gm16579	696	696	0	0	0	1	1		Gm14329	774	774	0	0	0	1	1		Gm16193	319	13949	13630	5	4	1	1		Gm16224	667	667	0	0	0	1	1		Gm15555	514	514	0	0	0	1	1
						Gm15916	513	99475	98962	4	3	1	1		Gm16060	693	693	0	0	0	1	1		Gm15378	928	928	0	0	0	1	1		Gm15383	1246	1246	0	0	0	1	-1		Gm15885	3513	8318	4805	3	2	1	1												Gm16580	696	696	0	0	0	1	1		Gm14330	1100	1100	0	0	0	1	1		Gm16194	1230	2343	1113	3	2	1	1		Gm16225	1669	1669	0	0	0	1	1		Gm15556	610	610	0	0	0	1	1
						Gm15917	551	551	0	0	0	1	1		Gm16061	678	678	0	0	0	1	1		Gm15379	932	1357	425	2	1	1	1.22496		Gm15384	316	520	204	2	1	1	1.14653		Gm15886	292	292	0	0	0	1	-1.07494												Gm16581	479	2384	1905	3	2	1	-1.20985		Gm14331	273	273	0	0	0	1	1		Gm16195	696	696	0	0	0	1	1		Gm16226	2517	34734	32217	15	14	1	1		Gm15557	1305	1509	204	2	1	1	-1.06199
						Gm15918	6845	158234	151389	4	3	1	1		Gm16063	1230	2341	1111	2	1	1	1		Gm15381	1483	1483	0	0	0	1	1		Gm15385	664	664	0	0	0	1	-1		Gm15888	208	208	0	0	0	1	-1.0019												Gm16582	696	696	0	0	0	1	1		Gm14332	489	489	0	0	0	1	1		Gm16196	696	696	0	0	0	1	1.01796		Gm16227	1201	1201	0	0	0	1	1		Gm15558	841	953	112	2	1	1	1
						Gm15920	2427	2427	0	0	0	1	-1.09092		Gm16064	696	696	0	0	0	1	1		Gm15382	1789	1789	0	0	0	1	1.4963		Gm15388	1216	1216	0	0	0	1	-1		Gm15889	917	14106	13189	8	7	1	1												Gm16584	930	26056	25126	10	9	1	1		Gm14333	483	483	0	0	0	1	1		Gm16198	696	696	0	0	0	1	-1.10474		Gm16228	123	123	0	1	0	1	1		Gm15559	1366	36787	35421	4	3	1	1.02648
						Gm15921	2831	2831	0	0	0	1	-1.63033		Gm16066	696	696	0	0	0	1	-1.06717		Gm15383	1246	1246	0	0	0	1	1		Gm15389	643	643	0	0	0	1	-1		Gm15890	560	787	227	2	1	1	-1.0283												Gm16585	696	696	0	0	0	1	1		Gm14334	171	171	0	0	0	1	1		Gm16199	696	696	0	0	0	1	-1.74981		Gm16229	2578	2578	0	0	0	1	1.19526		Gm15560	784	13760	12976	6	5	1	1
						Gm15923	2956	2956	0	0	0	1	1		Gm16068	1223	2336	1113	3	2	1	1		Gm15384	316	520	204	2	1	1	-1.18503		Gm15390	846	846	0	0	0	1	-1		Gm15891	547	547	0	0	0	1	1												Gm16587	819	32014	31195	10	9	1	1.00575		Gm14335	856	856	0	0	0	1	1		Gm16200	923	26202	25279	10	9	1	1		Gm16230	2608	2608	0	0	0	1	-1.15857		Gm15561	545	545	0	0	0	1	1
						Gm15925	1287	13019	11732	2	1	1	-1.0764		Gm16069	1336	2436	1100	3	2	1	1		Gm15385	664	664	0	0	0	1	1		Gm15391	300	1941	1641	3	2	1	-1		Gm15892	1186	1186	0	0	0	1	-1.16046												Gm16588	1828	1828	0	0	0	1	1		Gm14336	1557	1557	0	0	0	1	1		Gm16202	696	696	0	0	0	1	1		Gm16231	2608	2608	0	0	0	1	1		Gm15562	2623	10651	8028	6	5	1	1
						Gm15926	707	3271	2564	3	2	1	1		Gm16070	693	693	0	0	0	1	1		Gm15388	1216	1216	0	0	0	1	1		Gm15392	480	480	0	0	0	1	-1		Gm15893	2530	2530	0	0	0	1	1												Gm16589	923	26197	25274	12	11	1	-1.00562		Gm14339	947	947	0	0	0	1	1		Gm16204	922	26152	25230	12	11	1	1		Gm16232	2608	2608	0	0	0	1	1		Gm15563	1195	2611	1416	4	3	1	1
						Gm15927	462	462	0	0	0	1	-1.31757		Gm16071	1224	2343	1119	3	2	1	1		Gm15389	643	643	0	0	0	1	1		Gm15393	1813	1813	0	0	0	1	-1		Gm15894	287	731	444	2	1	1	1												Gm16596	1374	17178	15804	4	3	1	1		Gm14340	3130	3130	0	0	0	1	1		Gm16205	694	694	0	0	0	1	1		Gm16233	2611	2611	0	0	0	1	1		Gm15564	739	1043	304	2	1	1	-1.08612
						Gm15928	550	928	378	2	1	1	-1.28754		Gm16072	696	696	0	0	0	1	1.04249		Gm15390	846	846	0	0	0	1	1		Gm15394	762	2130	1368	3	2	1	-1		Gm15895	449	449	0	1	0	1	1												Gm16599	830	1355	525	3	2	1	1.06422		Gm14341	2268	58372	56104	11	10	1	1		Gm16206	693	693	0	0	0	1	-1.03707		Gm16234	2608	2608	0	0	0	1	1		Gm15565	408	22903	22495	2	1	1	1
						Gm15929	615	10263	9648	2	1	1	-1.0212		Gm16073	553	19039	18486	8	7	1	1		Gm15391	300	1941	1641	3	2	1	1		Gm15395	655	655	0	0	0	1	-1		Gm15896	2795	16941	14146	2	1	1	1												Gm16602	696	696	0	0	0	1	1		Gm14342	723	13463	12740	9	8	1	1		Gm16208	696	696	0	0	0	1	1		Gm16235	1132	1132	0	0	0	1	1		Gm15566	308	308	0	0	0	1	1
						Gm15930	1512	30360	28848	4	3	1	-1.08244		Gm16074	1230	2028	798	3	2	1	1		Gm15392	480	480	0	0	0	1	1		Gm15396	563	563	0	0	0	1	1.07665		Gm15897	4464	13725	9261	22	21	1	1												Gm1661	543	543	0	1	0	1	1		Gm14343	1848	4276	2428	6	5	1	1		Gm16209	693	693	0	0	0	1	1		Gm16236	1517	1915	398	2	1	1	1		Gm15567	3201	25851	22650	6	5	1	1
						Gm15931	322	3668	3346	2	1	1	-1.31374		Gm16075	705	705	0	0	0	1	1		Gm15393	1813	1813	0	0	0	1	1		Gm15397	730	730	0	0	0	1	-1		Gm15898	1527	3233	1706	4	3	1	1												Gm16617	696	696	0	0	0	1	1.10646		Gm14344	703	16809	16106	8	7	1	1		Gm16210	658	658	0	0	0	1	1		Gm16237	1020	1020	0	0	0	1	1		Gm15568	434	434	0	0	0	1	1
						Gm15932	2063	2063	0	0	0	1	-1.35136		Gm16076	922	26203	25281	10	9	1	1		Gm15394	762	2130	1368	3	2	1	1		Gm15398	938	938	0	0	0	1	-1		Gm15899	2761	8453	5692	3	2	1	1.0399												Gm16618	696	696	0	0	0	1	-1.00961		Gm14348	431	20413	19982	4	3	1	1		Gm16211	923	26248	25325	13	12	1	1		Gm16238	1166	1510	344	2	1	1	1		Gm15569	579	579	0	0	0	1	1
						Gm15933	1712	49867	48155	3	2	1	1		Gm16077	1224	2349	1125	2	1	1	-1.58984		Gm15395	655	655	0	0	0	1	1.09248		Gm15399	374	374	0	0	0	1	-1		Gm15900	587	5479	4892	3	2	1	-1.31227												Gm16619	543	543	0	1	0	1	1		Gm14349	5259	189282	184023	28	27	1	1		Gm16212	1572	3512	1940	4	3	1	1.12036		Gm16239	987	3763	2776	3	2	1	-1.03504		Gm15570	417	417	0	0	0	1	1
						Gm15934	857	51695	50838	4	3	1	1		Gm16079	1225	2336	1111	3	2	1	1		Gm15396	563	563	0	0	0	1	1.05962		Gm15400	511	754	243	2	1	1	-1		Gm15901	1131	6778	5647	3	2	1	1												Gm16630	696	696	0	0	0	1	1		Gm14350	1984	1984	0	0	0	1	1		Gm16213	360	360	0	0	0	1	1		Gm16240	380	380	0	0	0	1	1		Gm15571	822	822	0	0	0	1	1
						Gm15935	328	328	0	0	0	1	1		Gm16080	923	26133	25210	10	9	1	1		Gm15397	730	730	0	0	0	1	1		Gm15401	1079	1079	0	0	0	1	-1		Gm15902	236	236	0	0	0	1	1												Gm16638	111	111	0	0	0	1	1.06419		Gm14352	2075	8614	6539	7	6	1	1		Gm16214	1145	1145	0	0	0	1	1		Gm16242	1009	12558	11549	5	4	1	1		Gm15572	2451	6395	3944	9	8	1	1
						Gm15936	2740	43014	40274	3	2	1	1		Gm16081	693	693	0	0	0	1	1		Gm15398	938	938	0	0	0	1	1		Gm15402	1599	1599	0	0	0	1	-1		Gm15903	345	345	0	0	0	1	1												Gm1667	696	696	0	0	0	1	1		Gm14353	1607	2552	945	2	1	1	1		Gm16215	461	4867	4406	4	3	1	1		Gm16243	168	168	0	1	0	1	1		Gm15573	1039	1737	698	2	1	1	1
						Gm15937	2757	2757	0	0	0	1	1		Gm16082	925	26293	25368	10	9	1	1		Gm15399	374	374	0	0	0	1	1		Gm15403	529	529	0	0	0	1	-1		Gm15904	632	7345	6713	5	4	1	1												Gm16675	478	478	0	0	0	1	1.12039		Gm14355	507	507	0	0	0	1	1		Gm16216	449	449	0	0	0	1	1.17581		Gm16244	1375	40600	39225	13	12	1	1.13137		Gm15574	4610	8704	4094	2	1	1	1
						Gm15938	198	5615	5417	2	1	1	1.49236		Gm16083	921	26181	25260	10	9	1	1		Gm15400	511	754	243	2	1	1	1		Gm15404	1124	1315	191	2	1	1	-1		Gm15905	705	2360	1655	5	4	1	1												Gm16677	1083	1083	0	1	0	1	1.06828		Gm14356	564	564	0	0	0	1	1		Gm16217	952	952	0	0	0	1	1		Gm16246	696	696	0	0	0	1	1		Gm15575	138	138	0	0	0	1	-1.04472
						Gm15939	329	329	0	0	0	1	1.03776		Gm16084	1153	2394	1241	3	2	1	1		Gm15401	1079	1079	0	0	0	1	1		Gm15406	1079	1360	281	2	1	1	-1		Gm15906	840	2598	1758	6	5	1	1												Gm16685	696	696	0	0	0	1	1		Gm14357	1089	9599	8510	5	4	1	1		Gm16218	644	644	0	0	0	1	1		Gm16248	985	985	0	0	0	1	1		Gm15576	7293	7293	0	0	0	1	1
						Gm15940	383	4605	4222	3	2	1	1		Gm16085	1229	2351	1122	3	2	1	1		Gm15402	1599	1599	0	0	0	1	1		Gm15407	746	746	0	0	0	1	-1		Gm15907	1121	28299	27178	5	4	1	1												Gm16686	540	540	0	1	0	1	1		Gm14358	924	924	0	0	0	1	1		Gm16219	174	528	354	2	1	1	1		Gm16249	696	696	0	0	0	1	1		Gm15577	1893	1893	0	0	0	1	1
						Gm15941	3118	9400	6282	5	4	1	1		Gm16086	1231	2342	1111	2	1	1	1		Gm15403	529	529	0	0	0	1	1		Gm15408	746	746	0	0	0	1	-1		Gm15908	1455	88303	86848	7	6	1	1												Gm16701_1	1083	1083	0	1	0	1	1.08127		Gm14359	924	924	0	1	0	1	1		Gm16220	174	528	354	2	1	1	1		Gm16250	2177	3346	1169	2	1	1	1		Gm15578	3334	9675	6341	2	1	1	1
						Gm15942	518	12129	11611	4	3	1	1		Gm16087	919	26199	25280	10	9	1	1		Gm15404	1124	1315	191	2	1	1	1		Gm15409	520	520	0	0	0	1	-1		Gm15910	3646	130017	126371	15	14	1	1												Gm16701_2	696	696	0	0	0	1	1		Gm14360	2184	20295	18111	4	3	1	1		Gm16221	1763	25599	23836	12	11	1	1		Gm16251	1141	4746	3605	5	4	1	1		Gm15579	747	747	0	1	0	1	1
						Gm15943	515	8861	8346	4	3	1	1.07681		Gm16089	1226	2340	1114	3	2	1	-1.16321		Gm15406	1079	1360	281	2	1	1	1		Gm15410	1012	1012	0	0	0	1	-1		Gm15911	168	168	0	0	0	1	1												Gm16702	1482	2572	1090	4	3	1	1		Gm14361	714	2821	2107	2	1	1	1		Gm16222	174	528	354	2	1	1	1		Gm16252	316	13918	13602	5	4	1	1		Gm15580	348	3815	3467	3	2	1	1
						Gm15945	2768	35880	33112	9	8	1	1		Gm16090	4605	5716	1111	3	2	1	1.04963		Gm15407	746	746	0	0	0	1	1		Gm15411	1222	1222	0	0	0	1	-1		Gm15912	1458	1746	288	6	5	1	-1.30945												Gm16712	696	696	0	0	0	1	-1.1845		Gm14362	924	924	0	1	0	1	1		Gm16223	231	231	0	0	0	1	1		Gm16253	1409	1749	340	3	2	1	1.17138		Gm15581	1513	1513	0	0	0	1	1
						Gm15946	604	717	113	2	1	1	-1.14114		Gm16091	696	696	0	0	0	1	1.04929		Gm15408	746	746	0	0	0	1	1		Gm15412	1189	1189	0	0	0	1	-1		Gm15913	698	4583	3885	3	2	1	1												Gm16725	357	357	0	0	0	1	1		Gm14363	920	920	0	0	0	1	1		Gm16224	667	667	0	0	0	1	1		Gm16254	955	15175	14220	5	4	1	1		Gm15582	1781	6649	4868	2	1	1	1
						Gm15947	389	9981	9592	5	4	1	1		Gm16092	1229	2351	1122	3	2	1	-1.03142		Gm15409	520	520	0	0	0	1	1		Gm15413	1189	1189	0	0	0	1	-1		Gm15915	3215	3215	0	0	0	1	1												Gm16726	174	528	354	2	1	1	1		Gm14364	502	7198	6696	5	4	1	1		Gm16225	1669	1669	0	0	0	1	1		Gm16259	1710	1710	0	1	0	1	1		Gm15583	1611	8015	6404	3	2	1	-1.14163
						Gm15948	289	289	0	0	0	1	1		Gm16093	1221	1983	762	3	2	1	1		Gm15410	1012	1012	0	0	0	1	1		Gm15414	1319	2596	1277	2	1	1	-1		Gm15916	513	99475	98962	4	3	1	1												Gm1673	4838	4838	0	0	0	1	1		Gm14365	686	686	0	0	0	1	1		Gm16226	2517	34734	32217	15	14	1	1		Gm16260	926	32029	31103	12	11	1	1		Gm15584	1220	1220	0	0	0	1	1
						Gm15949	2160	11950	9790	12	11	1	1		Gm16094	1535	92863	91328	5	4	1	1.15043		Gm15411	1222	1222	0	0	0	1	1.02387		Gm15416	4530	11642	7112	2	1	1	-1		Gm15917	551	551	0	0	0	1	1												Gm16731	678	678	0	0	0	1	1.24274		Gm14366	721	1115	394	2	1	1	1		Gm16227	1201	1201	0	0	0	1	1		Gm16261	923	26216	25293	12	11	1	1		Gm15585	2084	2084	0	0	0	1	1
						Gm15950	1853	48922	47069	16	15	1	1		Gm16095	665	30317	29652	9	8	1	1		Gm15412	1189	1189	0	0	0	1	1		Gm15418	1873	1873	0	0	0	1	-1		Gm15918	6845	158234	151389	4	3	1	1												Gm16740	684	684	0	1	0	1	1.51825		Gm14367	1095	1095	0	0	0	1	1		Gm16228	123	123	0	1	0	1	1		Gm16262	1828	8479	6651	9	8	1	1		Gm15586	505	505	0	0	0	1	1
						Gm15951	474	191770	191296	2	1	1	1.41168		Gm16096	696	696	0	0	0	1	-1.00284		Gm15413	1189	1189	0	0	0	1	1		Gm15419	564	564	0	0	0	1	-1		Gm15921	2831	2831	0	0	0	1	-1.62672												Gm16741	694	694	0	0	0	1	1		Gm14368	1758	2265	507	2	1	1	1		Gm16229	2578	2578	0	0	0	1	1.11892		Gm16263	696	696	0	0	0	1	1		Gm15587	1558	20036	18478	13	12	1	1
						Gm15952	1930	1930	0	0	0	1	1.16261		Gm16098	1220	1972	752	3	2	1	-1.27163		Gm15414	1319	2596	1277	2	1	1	1		Gm15420	552	552	0	0	0	1	-1.36791		Gm15923	2956	2956	0	0	0	1	1												Gm16751	696	696	0	0	0	1	1.04443		Gm14369	735	25945	25210	3	2	1	1		Gm16230	2608	2608	0	0	0	1	1.59452		Gm16265	578	578	0	0	0	1	1		Gm15589	543	15106	14563	3	2	1	1
						Gm15953	338	5357	5019	3	2	1	1		Gm16099	923	26193	25270	10	9	1	1.85359		Gm15416	4530	11642	7112	2	1	1	1		Gm15421	1365	1365	0	0	0	1	1.09655		Gm15925	1287	13019	11732	2	1	1	-1.11947												Gm16754	693	693	0	0	0	1	-1.30308		Gm14370	998	998	0	0	0	1	1		Gm16231	2608	2608	0	0	0	1	1		Gm16267	696	696	0	0	0	1	1		Gm15590	998	22686	21688	7	6	1	-1.1067
						Gm15954	1731	89880	88149	12	11	1	-1.37696		Gm16100	696	696	0	0	0	1	1		Gm15417	1355	1355	0	0	0	1	-1.25233		Gm15422	592	592	0	0	0	1	-1		Gm15926	707	3271	2564	3	2	1	1												Gm16755	543	543	0	1	0	1	1		Gm14371	618	618	0	0	0	1	1		Gm16232	2608	2608	0	0	0	1	1		Gm16268	2578	3801	1223	2	1	1	-1.1115		Gm15591	4230	5117	887	2	1	1	-1.12851
						Gm15956	261	261	0	0	0	1	1		Gm16101	946	32016	31070	12	11	1	1		Gm15418	1873	1873	0	0	0	1	1		Gm15423	964	964	0	0	0	1	-1		Gm15927	462	462	0	0	0	1	-1.02885												Gm16758	372	1178	806	2	1	1	1		Gm14372	754	3844	3090	5	4	1	1		Gm16233	2611	2611	0	0	0	1	1		Gm16269	925	26265	25340	12	11	1	1		Gm15592	964	29540	28576	6	5	1	1
						Gm15957	430	430	0	0	0	1	1		Gm16102	931	32049	31118	12	11	1	1		Gm15419	564	564	0	0	0	1	1		Gm15425	2464	2464	0	0	0	1	-1		Gm15928	550	928	378	2	1	1	-1.63879												Gm16759	693	693	0	0	0	1	-1.01083		Gm14373	801	801	0	0	0	1	-1.04138		Gm16234	2608	2608	0	0	0	1	1		Gm1627	1219	2337	1118	3	2	1	1		Gm15593	1764	1764	0	0	0	1	1.07993
						Gm15958	369	369	0	0	0	1	1		Gm16103	696	696	0	0	0	1	-1.11408		Gm15420	552	552	0	0	0	1	1.43345		Gm15426	575	575	0	0	0	1	-1		Gm15929	615	10263	9648	2	1	1	1.06996												Gm16764	696	696	0	0	0	1	1		Gm14375	5084	6021	937	2	1	1	1		Gm16235	1132	1132	0	0	0	1	1		Gm16270	2522	25785	23263	10	9	1	1		Gm15594	240	240	0	0	0	1	1
						Gm15959	338	693	355	2	1	1	1		Gm16104	696	696	0	0	0	1	1.04968		Gm15421	1365	1365	0	0	0	1	-1.46952		Gm15429	598	598	0	0	0	1	1.48607		Gm15930	1512	30360	28848	4	3	1	1.04164												Gm16793	696	696	0	0	0	1	-1.01275		Gm14376	932	932	0	0	0	1	1		Gm16236	1517	1915	398	2	1	1	1		Gm16271	3452	6324	2872	2	1	1	1		Gm15595	153	153	0	0	0	1	1
						Gm15961	1402	11217	9815	4	3	1	1		Gm16105	696	696	0	0	0	1	1		Gm15422	592	592	0	0	0	1	1		Gm15432	421	573	152	2	1	1	-1.54551		Gm15931	322	3668	3346	2	1	1	1.11821												Gm16794	696	696	0	0	0	1	1.03443		Gm14377	832	832	0	0	0	1	1.83521		Gm16237	1020	1020	0	0	0	1	1		Gm16272	1734	9572	7838	4	3	1	1		Gm15596	5822	26237	20415	15	14	1	1
						Gm15962	789	5942	5153	2	1	1	1		Gm16106	925	26256	25331	12	11	1	1		Gm15423	964	964	0	0	0	1	1		Gm15440	788	3526	2738	3	2	1	-1.09329		Gm15932	2063	2063	0	0	0	1	-1.17914												Gm16796	696	696	0	0	0	1	1		Gm14379	1227	1227	0	0	0	1	-1.22249		Gm16238	1166	1510	344	2	1	1	1		Gm16273	693	693	0	0	0	1	1		Gm15597	2946	11403	8457	3	2	1	1
						Gm15963	503	2408	1905	3	2	1	1		Gm16107	654	654	0	0	0	1	1		Gm15425	2464	2464	0	0	0	1	1		Gm15442	727	946	219	2	1	1	-1.04701		Gm15933	1712	49867	48155	3	2	1	1												Gm16833	696	696	0	0	0	1	1		Gm14380	3983	3983	0	1	0	1	1		Gm16239	987	3763	2776	3	2	1	1		Gm16274	2560	3765	1205	2	1	1	1		Gm15598	1912	74856	72944	6	5	1	1
						Gm15964	3517	4013	496	2	1	1	1.19555		Gm16110	693	693	0	0	0	1	1		Gm15426	575	575	0	0	0	1	1		Gm15444	2162	2281	119	2	1	1	-1		Gm15934	857	51695	50838	4	3	1	1												Gm16835	543	543	0	1	0	1	1		Gm14381	4584	14194	9610	4	3	1	1		Gm16240	380	380	0	0	0	1	1		Gm16275	436	436	0	0	0	1	1		Gm15599	391	391	0	0	0	1	1
						Gm15965	2790	7299	4509	17	16	1	1		Gm16111	678	678	0	0	0	1	1		Gm15429	598	598	0	0	0	1	1.27592		Gm15445	665	665	0	0	0	1	-1		Gm15935	328	328	0	0	0	1	1												Gm16838	261	120303	120042	3	2	1	1		Gm14382	4037	4038	1	2	1	1	1		Gm16242	1009	12558	11549	5	4	1	1		Gm16276	2575	3804	1229	2	1	1	1		Gm156	649	649	0	0	0	1	1
						Gm15966	380	987	607	2	1	1	1		Gm16112	678	678	0	0	0	1	1		Gm15432	421	573	152	2	1	1	-1.08889		Gm15448	566	566	0	0	0	1	1.7221		Gm15936	2740	43014	40274	3	2	1	1												Gm16853	696	696	0	0	0	1	1.04751		Gm14383	351	351	0	0	0	1	1		Gm16243	168	168	0	1	0	1	1		Gm16277	877	877	0	0	0	1	1		Gm15600	114	114	0	0	0	1	1
						Gm15967	489	25595	25106	3	2	1	1		Gm16113	696	696	0	0	0	1	1		Gm15440	788	3526	2738	3	2	1	-1.14742		Gm15452	613	16435	15822	4	3	1	1.06096		Gm15937	2757	2757	0	0	0	1	1												Gm16861	543	543	0	1	0	1	1.21253		Gm14385	261	261	0	1	0	1	1		Gm16244	1375	40600	39225	13	12	1	-1.12551		Gm16278	2604	5113	2509	2	1	1	1.07562		Gm15601	358	358	0	0	0	1	-1.0403
						Gm15968	535	3611	3076	2	1	1	1		Gm16114	924	26228	25304	10	9	1	1		Gm15441	1078	1078	0	0	0	1	1.04436		Gm15454	978	1325	347	2	1	1	-1.19445		Gm15938	198	5615	5417	2	1	1	1.30787												Gm16863	174	528	354	2	1	1	1		Gm14387	2065	49441	47376	5	4	1	2.85584		Gm16246	696	696	0	0	0	1	1		Gm16279	913	913	0	0	0	1	1.23709		Gm15602	2026	5777	3751	7	6	1	1
						Gm15969	1249	18529	17280	4	3	1	1		Gm16116	696	696	0	0	0	1	1		Gm15442	727	946	219	2	1	1	-1.04783		Gm15455	969	1303	334	2	1	1	1.08284		Gm15939	329	329	0	0	0	1	1.03442												Gm16867	696	696	0	0	0	1	-1.10352		Gm14388	2177	2177	0	0	0	1	-1.85244		Gm16248	985	985	0	0	0	1	1		Gm16280	1212	4821	3609	5	4	1	1		Gm15603	859	2725	1866	2	1	1	1
						Gm15970	512	680	168	2	1	1	1		Gm16117	1224	2337	1113	3	2	1	1		Gm15443	550	550	0	0	0	1	-1.68517		Gm15457	1454	3556	2102	2	1	1	-1		Gm15940	383	4605	4222	3	2	1	1												Gm16876	693	693	0	0	0	1	1		Gm14389	3283	3283	0	1	0	1	1		Gm16249	696	696	0	0	0	1	1		Gm16282	7340	54578	47238	5	4	1	1		Gm15604	457	457	0	0	0	1	1
						Gm15971	279	279	0	0	0	1	1		Gm16118	693	693	0	0	0	1	1		Gm15444	2162	2281	119	2	1	1	1		Gm15458	1246	1246	0	0	0	1	-1		Gm15941	3118	9400	6282	5	4	1	1												Gm16892	693	693	0	0	0	1	1		Gm14390	1626	5590	3964	3	2	1	1		Gm16250	2177	3346	1169	2	1	1	1		Gm16284	3483	3483	0	0	0	1	1		Gm15606	2306	3742	1436	2	1	1	1
						Gm15972	355	355	0	0	0	1	1		Gm16120	1162	2392	1230	3	2	1	1		Gm15445	665	665	0	0	0	1	1		Gm15459	766	766	0	0	0	1	1.12592		Gm15942	518	12129	11611	4	3	1	1.08109												Gm16894	696	696	0	0	0	1	1		Gm14392	2742	4530	1788	2	1	1	-1.89847		Gm16251	1141	4746	3605	5	4	1	1		Gm16285	693	693	0	0	0	1	1		Gm15607	667	667	0	0	0	1	1
						Gm15974	315	315	0	0	0	1	1		Gm16121	924	26150	25226	12	11	1	1		Gm15452	613	16435	15822	4	3	1	1.4379		Gm15460	553	553	0	0	0	1	-1		Gm15943	515	8861	8346	4	3	1	1.00377												Gm16897	696	696	0	0	0	1	-1.00227		Gm14393	249	249	0	0	0	1	-1.09353		Gm16252	316	13918	13602	5	4	1	1		Gm16287	869	869	0	0	0	1	1.39434		Gm15609	335	335	0	0	0	1	1
						Gm15976	681	784	103	2	1	1	1		Gm16122	696	696	0	0	0	1	1		Gm15455	969	1303	334	2	1	1	1.02572		Gm15461	679	679	0	0	0	1	-1		Gm15945	2768	35880	33112	9	8	1	1												Gm16907	696	696	0	0	0	1	1.03234		Gm14394	564	2855	2291	5	4	1	1		Gm16253	1409	1749	340	3	2	1	1.06817		Gm16288	696	696	0	0	0	1	1		Gm15610	2132	2132	0	0	0	1	1
						Gm15978	211	211	0	0	0	1	1		Gm16123	657	24531	23874	9	8	1	1		Gm15457	1454	3556	2102	2	1	1	1		Gm15462	1357	1357	0	0	0	1	-1		Gm15946	604	717	113	2	1	1	-1.05465												Gm16933	174	498	324	2	1	1	1.21919		Gm14395	2924	12719	9795	6	5	1	1		Gm16254	955	15175	14220	5	4	1	1		Gm16289	693	693	0	0	0	1	1		Gm15611	1887	1887	0	0	0	1	1
						Gm15979	404	404	0	0	0	1	1		Gm16125	693	693	0	0	0	1	1		Gm15458	1246	1246	0	0	0	1	1		Gm15464	651	651	0	0	0	1	-1.50716		Gm15947	389	9981	9592	5	4	1	1												Gm16938	696	696	0	0	0	1	-1.2405		Gm14396	508	897	389	2	1	1	1		Gm16259	1710	1710	0	1	0	1	1		Gm16290	1096	1096	0	0	0	1	1		Gm15612	882	1755	873	2	1	1	1
						Gm15981	1088	34870	33782	11	10	1	1		Gm16126	696	696	0	0	0	1	1		Gm15459	766	766	0	0	0	1	-1.11122		Gm15465	832	931	99	2	1	1	-1		Gm15948	289	289	0	0	0	1	1												Gm16958	930	15164	14234	5	4	1	1		Gm14397	489	489	0	1	0	1	1		Gm16260	926	32029	31103	12	11	1	1		Gm16291	2349	42350	40001	13	12	1	-1.03466		Gm15613	772	772	0	0	0	1	1
						Gm15982	4075	409314	405239	10	9	1	1		Gm16127	693	693	0	0	0	1	1		Gm15460	553	553	0	0	0	1	1		Gm15466	1383	1383	0	0	0	1	-1		Gm15949	2160	11950	9790	12	11	1	1												Gm16968	1224	2349	1125	3	2	1	1		Gm14398	592	4750	4158	2	1	1	1.2972		Gm16261	923	26216	25293	12	11	1	1		Gm16294	498	21857	21359	7	6	1	1		Gm15614	249	249	0	0	0	1	1
						Gm15983	233	233	0	0	0	1	1.09028		Gm16128	696	696	0	0	0	1	1.11501		Gm15461	679	679	0	0	0	1	1		Gm15467	509	922	413	2	1	1	-1		Gm15950	1853	48922	47069	16	15	1	1												Gm16976	1455	17567	16112	5	4	1	1		Gm14400	228	228	0	0	0	1	1		Gm16262	1828	8479	6651	9	8	1	1		Gm16295	673	24661	23988	9	8	1	1.00653		Gm15615	2218	2218	0	0	0	1	1
						Gm15984	2206	9106	6900	2	1	1	1		Gm16129	696	696	0	0	0	1	1		Gm15462	1357	1357	0	0	0	1	1		Gm15469	2445	2445	0	0	0	1	-1		Gm15951	474	191770	191296	2	1	1	1												Gm1698	664	24589	23925	9	8	1	1		Gm14401	1711	14826	13115	5	4	1	1.42529		Gm16263	696	696	0	0	0	1	1		Gm16296	923	26130	25207	10	9	1	1		Gm15616	687	3329	2642	2	1	1	1.05472
						Gm15985	347	347	0	0	0	1	1		Gm16130	696	696	0	0	0	1	1		Gm15464	651	651	0	0	0	1	-1.53348		Gm15470	789	3208	2419	3	2	1	-1.18264		Gm15952	1930	1930	0	0	0	1	1.04581												Gm16982	360	3106	2746	2	1	1	-1.02692		Gm14402	1589	1589	0	0	0	1	1		Gm16265	578	578	0	0	0	1	1		Gm16297	696	696	0	0	0	1	1		Gm15617	2565	3761	1196	2	1	1	1
						Gm15986	460	460	0	0	0	1	1		Gm16131	1225	2336	1111	3	2	1	1		Gm15465	832	931	99	2	1	1	1		Gm15471	2067	2067	0	0	0	1	-1.31833		Gm15953	338	5357	5019	3	2	1	1												Gm16984	2583	2583	0	0	0	1	1.14527		Gm14404	442	4422	3980	2	1	1	1		Gm16267	696	696	0	0	0	1	1		Gm16298	330	330	0	0	0	1	1		Gm15618	318	318	0	0	0	1	1
						Gm15987	385	1381	996	2	1	1	1		Gm16132	696	696	0	0	0	1	1		Gm15466	1383	1383	0	0	0	1	1		Gm15472	421	421	0	0	0	1	-1		Gm15954	1731	89880	88149	12	11	1	-1.613												Gm16998	894	1456	562	3	2	1	1		Gm14405	327	678	351	2	1	1	-1.15212		Gm16268	2578	3801	1223	2	1	1	-1.04521		Gm16299	794	794	0	0	0	1	1		Gm15619	343	343	0	0	0	1	1
						Gm15988	1921	3893	1972	2	1	1	1		Gm16133	1224	2332	1108	3	2	1	1		Gm15467	509	922	413	2	1	1	1		Gm15473	652	652	0	0	0	1	1.12947		Gm15956	261	261	0	0	0	1	1												Gm17014	696	696	0	0	0	1	1		Gm14406	426	1122	696	2	1	1	1		Gm16269	925	26265	25340	12	11	1	1		Gm16300	693	693	0	0	0	1	1		Gm15620	636	21154	20518	8	7	1	1
						Gm15989	2023	2023	0	0	0	1	1		Gm16134	693	693	0	0	0	1	1		Gm15469	2445	2445	0	0	0	1	1		Gm15475	429	429	0	0	0	1	-1		Gm15957	430	430	0	0	0	1	1												Gm17017	663	663	0	0	0	1	-1.0046		Gm14407	737	26259	25522	7	6	1	1		Gm1627	1219	2337	1118	3	2	1	1		Gm16301	4572	17590	13018	11	10	1	1		Gm15621	303	303	0	0	0	1	1
						Gm15990	2516	27522	25006	4	3	1	1		Gm16135	924	26184	25260	10	9	1	1		Gm15470	789	3208	2419	3	2	1	-1.05139		Gm15476	640	640	0	0	0	1	-1		Gm15958	369	369	0	0	0	1	1												Gm17019	175	529	354	2	1	1	1		Gm14408	463	463	0	0	0	1	1		Gm16270	2522	25785	23263	10	9	1	1		Gm16302	1167	4767	3600	5	4	1	1		Gm15622	251	251	0	0	0	1	1
						Gm15991	1780	30237	28457	3	2	1	-1.15389		Gm16136	366	23027	22661	3	2	1	1		Gm15471	2067	2067	0	0	0	1	1.40621		Gm15477	1982	2434	452	2	1	1	1.04547		Gm15959	338	693	355	2	1	1	1												Gm17020	543	543	0	1	0	1	1		Gm14409	355	355	0	0	0	1	-1.28485		Gm16271	3452	6324	2872	2	1	1	1		Gm16303	930	26038	25108	10	9	1	1		Gm15624	576	821	245	2	1	1	1
						Gm15994	774	774	0	0	0	1	1		Gm16137	922	26184	25262	10	9	1	1		Gm15472	421	421	0	0	0	1	1		Gm15478	1063	1063	0	0	0	1	-1		Gm15961	1402	11217	9815	4	3	1	1												Gm17021	696	696	0	0	0	1	1.05591		Gm14411	1226	3627	2401	3	2	1	1.28298		Gm16272	1734	9572	7838	4	3	1	1		Gm16304	696	696	0	0	0	1	1		Gm15625	495	495	0	0	0	1	1
						Gm15995	714	118327	117613	3	2	1	1		Gm16138	931	26067	25136	10	9	1	1		Gm15473	652	652	0	0	0	1	1.11679		Gm15479	1084	1084	0	0	0	1	-1		Gm15962	789	5942	5153	2	1	1	1												Gm17022	696	696	0	0	0	1	1.08127		Gm14413	126	126	0	0	0	1	-1.88306		Gm16273	693	693	0	0	0	1	1		Gm16305	693	693	0	0	0	1	1		Gm15626	391	391	0	0	0	1	1
						Gm15996	1491	1491	0	0	0	1	-1.14096		Gm16139	1342	2451	1109	4	3	1	1		Gm15475	429	429	0	0	0	1	1		Gm15480	1246	1246	0	0	0	1	-1		Gm15963	503	2408	1905	3	2	1	1												Gm17023	696	696	0	0	0	1	1.29751		Gm14414	3708	12152	8444	11	10	1	2.09354		Gm16274	2560	3765	1205	2	1	1	1		Gm16306	922	26270	25348	12	11	1	1		Gm15627	400	400	0	0	0	1	1
						Gm15997	435	83135	82700	4	3	1	1		Gm16140	663	24613	23950	9	8	1	1		Gm15476	640	640	0	0	0	1	1		Gm15481	1523	2430	907	2	1	1	-1		Gm15965	2790	7299	4509	17	16	1	1												Gm17024	696	696	0	0	0	1	1		Gm14415	685	9738	9053	2	1	1	1.39637		Gm16275	436	436	0	0	0	1	1		Gm16307	1073	9762	8689	5	4	1	1		Gm15628	250	46967	46717	2	1	1	-1.38779
						Gm15998	811	9275	8464	7	6	1	-1.18393		Gm16141	1226	2020	794	4	3	1	1		Gm15477	1982	2434	452	2	1	1	1		Gm15482	916	916	0	0	0	1	1.06142		Gm15966	380	987	607	2	1	1	1												Gm17025	423	423	0	0	0	1	1.00523		Gm14416	716	29241	28525	3	2	1	1.11206		Gm16276	2575	3804	1229	2	1	1	1		Gm16308	1006	1006	0	0	0	1	1		Gm15629	703	703	0	0	0	1	1
						Gm15999	4460	31415	26955	5	4	1	-1.05278		Gm16142	1553	1553	0	16	15	1	1		Gm15478	1063	1063	0	0	0	1	1		Gm15483	613	613	0	0	0	1	-1.03036		Gm15967	489	25595	25106	3	2	1	1												Gm17026	543	543	0	1	0	1	1		Gm14417	460	1226	766	2	1	1	1		Gm16277	877	877	0	0	0	1	1.01006		Gm16310	934	26088	25154	10	9	1	1		Gm15631	781	781	0	0	0	1	1
						Gm16000	5288	49379	44091	12	11	1	1		Gm16143	695	695	0	0	0	1	1		Gm15479	1084	1084	0	0	0	1	1		Gm15484	577	577	0	0	0	1	-1.12847		Gm15968	535	3611	3076	2	1	1	1												Gm17027	696	696	0	0	0	1	1		Gm14419	521	10806	10285	5	4	1	-1.27084		Gm16278	2604	5113	2509	2	1	1	1.11352		Gm16311	696	696	0	0	0	1	1		Gm15632	1131	22157	21026	9	8	1	1
						Gm16004	259	259	0	0	0	1	1		Gm16144	696	696	0	0	0	1	1		Gm15480	1246	1246	0	0	0	1	1		Gm15485	928	928	0	0	0	1	-1		Gm15969	1249	18529	17280	4	3	1	1												Gm17028	135	19362	19227	4	3	1	1		Gm14424	532	532	0	0	0	1	1		Gm16279	913	913	0	0	0	1	-1.24226		Gm16315	696	696	0	0	0	1	1		Gm15634	368	368	0	0	0	1	-1.15239
						Gm16005	1484	16394	14910	13	12	1	1		Gm16145	693	693	0	0	0	1	1		Gm15481	1523	2430	907	2	1	1	1		Gm15486	643	643	0	0	0	1	-1		Gm15970	512	680	168	2	1	1	1												Gm17029	691	691	0	0	0	1	-1.01001		Gm14425	1564	25615	24051	3	2	1	1		Gm16280	1212	4821	3609	5	4	1	1		Gm16316	693	693	0	0	0	1	1		Gm15635	313	313	0	0	0	1	1
						Gm16006	453	453	0	1	0	1	1		Gm16146	696	696	0	0	0	1	1		Gm15482	916	916	0	0	0	1	1.02332		Gm15488	892	892	0	0	0	1	-1		Gm15971	279	279	0	0	0	1	1												Gm17030	1500	1500	0	1	0	1	1		Gm14426	404	404	0	0	0	1	1		Gm16282	7340	54578	47238	5	4	1	1		Gm16318	696	696	0	0	0	1	1		Gm15636	3259	11596	8337	2	1	1	1
						Gm16007	359	580	221	2	1	1	1		Gm16147	922	26211	25289	10	9	1	1		Gm15483	613	613	0	0	0	1	-1.43066		Gm15489	590	730	140	2	1	1	1.15961		Gm15972	355	355	0	0	0	1	1												Gm17031	453	453	0	1	0	1	1		Gm14427	192	192	0	0	0	1	1.5022		Gm16283	693	693	0	0	0	1	-1.16405		Gm16321	696	696	0	0	0	1	1		Gm15637	4527	35789	31262	13	12	1	1
						Gm16008	2288	2288	0	0	0	1	1.0583		Gm16148	693	693	0	0	0	1	1		Gm15484	577	577	0	0	0	1	-1.13071		Gm15490	3774	4606	832	3	2	1	-1		Gm15974	315	315	0	0	0	1	1												Gm17032	696	696	0	0	0	1	1		Gm14428	423	423	0	0	0	1	1		Gm16284	3483	3483	0	0	0	1	1		Gm16322	932	32031	31099	12	11	1	1		Gm15638	277	277	0	0	0	1	1
						Gm16010	686	22194	21508	3	2	1	1.01718		Gm16149	654	24625	23971	9	8	1	1		Gm15485	928	928	0	0	0	1	1		Gm15491	564	11215	10651	8	7	1	-1.46746		Gm15976	681	784	103	2	1	1	1												Gm17033	63	63	0	1	0	1	1		Gm14429	3010	19033	16023	2	1	1	1		Gm16285	693	693	0	0	0	1	1		Gm16323	696	696	0	0	0	1	1.1483		Gm15640	1255	1255	0	0	0	1	1.1342
						Gm16011	1979	6055	4076	5	4	1	1		Gm16150	693	693	0	0	0	1	1		Gm15486	643	643	0	0	0	1	1		Gm15492	1001	1804	803	2	1	1	-1.25032		Gm15978	211	211	0	0	0	1	1												Gm17034	696	696	0	0	0	1	1.06667		Gm14437	576	11400	10824	3	2	1	1		Gm16287	869	869	0	0	0	1	1.08232		Gm16325	923	26215	25292	12	11	1	1		Gm15641	3030	20428	17398	4	3	1	1
						Gm16013	938	26228	25290	14	13	1	1		Gm16151	696	696	0	0	0	1	1		Gm15488	892	892	0	0	0	1	1		Gm15493	778	778	0	0	0	1	-1		Gm15979	404	404	0	0	0	1	1												Gm17035	696	696	0	0	0	1	1.2519		Gm14439	314	953	639	3	2	1	-1.81698		Gm16288	696	696	0	0	0	1	1.02265		Gm16326	696	696	0	0	0	1	1		Gm15642	2138	8095	5957	2	1	1	1
						Gm16014	1338	2434	1096	4	3	1	1		Gm16152	919	26277	25358	12	11	1	1		Gm15489	590	730	140	2	1	1	-1.3176		Gm15494	808	808	0	0	0	1	-1		Gm15981	1088	34870	33782	11	10	1	1												Gm17036	378	382	4	2	1	1	1		Gm14440	436	436	0	0	0	1	-1.20656		Gm16289	693	693	0	0	0	1	1		Gm16327	12456	22353	9897	4	3	1	1		Gm15643	445	445	0	1	0	1	1
						Gm16015	1225	2335	1110	2	1	1	1		Gm16153	696	696	0	0	0	1	1		Gm15490	3774	4606	832	3	2	1	1		Gm15495	939	939	0	0	0	1	-1		Gm15982	4075	409314	405239	10	9	1	1												Gm17038	696	696	0	0	0	1	1		Gm14441	585	5152	4567	7	6	1	1		Gm16290	1096	1096	0	0	0	1	1		Gm16328	693	693	0	0	0	1	1		Gm15644	299	6181	5882	2	1	1	1
						Gm16016	4171	73643	69472	8	7	1	1		Gm16155	923	26195	25272	10	9	1	1.29884		Gm15491	564	11215	10651	8	7	1	-1.06881		Gm15497	1350	4073	2723	3	2	1	-1		Gm15983	233	233	0	0	0	1	1.16067												Gm17039	696	696	0	0	0	1	1.01726		Gm14442	279	1842	1563	2	1	1	1		Gm16291	2349	42350	40001	13	12	1	1		Gm16329	696	696	0	0	0	1	1		Gm15645	636	21150	20514	8	7	1	1.05855
						Gm16017	2626	11372	8746	4	3	1	1		Gm16156	696	696	0	0	0	1	1.00543		Gm15492	1001	1804	803	2	1	1	-1.35337		Gm15498	1206	3950	2744	3	2	1	-1		Gm15984	2206	9106	6900	2	1	1	1												Gm17040	174	528	354	2	1	1	1		Gm14443	1302	13253	11951	8	7	1	-1.15672		Gm16294	498	21857	21359	7	6	1	1		Gm16330	2626	5151	2525	2	1	1	1		Gm15646	1513	95911	94398	12	11	1	1
						Gm16019	1223	2339	1116	3	2	1	1		Gm16157	696	696	0	0	0	1	1		Gm15493	778	778	0	0	0	1	1		Gm15499	1083	1083	0	0	0	1	-1		Gm15985	347	347	0	0	0	1	1												Gm17041	694	694	0	0	0	1	1		Gm14444	745	745	0	0	0	1	1		Gm16295	673	24661	23988	9	8	1	-1.36627		Gm16331	2560	3792	1232	2	1	1	1		Gm15647	844	2096	1252	2	1	1	1
						Gm16020	3492	3492	0	0	0	1	1		Gm16158	693	693	0	0	0	1	1		Gm15494	808	808	0	0	0	1	1		Gm15501	793	793	0	0	0	1	1.36993		Gm15986	460	460	0	0	0	1	1												Gm17042	663	4273	3610	4	3	1	1		Gm14445	1615	2225	610	2	1	1	1		Gm16296	923	26130	25207	10	9	1	1		Gm16332	693	693	0	0	0	1	2.52706		Gm15648	394	394	0	0	0	1	-1.09842
						Gm16021	435	435	0	1	0	1	1		Gm16159	923	26161	25238	10	9	1	1		Gm15495	939	939	0	0	0	1	1		Gm15502	830	830	0	0	0	1	-1		Gm15987	385	1381	996	2	1	1	1												Gm17043	696	696	0	0	0	1	1		Gm14448	5404	14697	9293	4	3	1	2.23164		Gm16297	696	696	0	0	0	1	1		Gm16333	696	696	0	0	0	1	1		Gm15650	1753	8235	6482	5	4	1	1
						Gm16023	3515	20911	17396	5	4	1	1.13687		Gm16160	693	693	0	0	0	1	1		Gm15496	827	827	0	0	0	1	1.35094		Gm15503	652	652	0	0	0	1	1.15556		Gm15988	1921	3893	1972	2	1	1	1												Gm17044	3073	3073	0	0	0	1	1		Gm14450	471	700	229	2	1	1	1		Gm16298	330	330	0	0	0	1	1		Gm16334	3736	20085	16349	8	7	1	1		Gm15651	5577	5577	0	0	0	1	1
						Gm16024	1270	2248	978	4	3	1	1		Gm16161	921	26199	25278	12	11	1	1		Gm15497	1350	4073	2723	3	2	1	1		Gm15504	1132	1132	0	0	0	1	-1		Gm15989	2023	2023	0	0	0	1	1												Gm17045	1804	140191	138387	5	4	1	1		Gm14451	784	3571	2787	3	2	1	1		Gm16299	794	794	0	0	0	1	1		Gm16335	693	693	0	0	0	1	1		Gm15653	542	16558	16016	7	6	1	1
						Gm16025	2833	231718	228885	5	4	1	1.02002		Gm16162	923	26178	25255	10	9	1	1		Gm15498	1206	3950	2744	3	2	1	1.0898		Gm15506	269	643	374	2	1	1	1.14298		Gm15990	2516	27522	25006	4	3	1	1												Gm17046	696	696	0	0	0	1	1		Gm14452	2566	30838	28272	2	1	1	1		Gm16300	693	693	0	0	0	1	1		Gm16336	545	2742	2197	6	5	1	1		Gm15654	1850	4146	2296	11	10	1	1
						Gm16027	1553	528515	526962	7	6	1	1		Gm16163	693	693	0	0	0	1	1		Gm15499	1083	1083	0	0	0	1	1		Gm15507	253	253	0	0	0	1	-1		Gm15991	1780	30237	28457	3	2	1	-1.15301												Gm17047	696	696	0	0	0	1	1		Gm14453	1044	1044	0	0	0	1	1		Gm16301	4572	17590	13018	11	10	1	1		Gm16337	696	696	0	0	0	1	1		Gm15655	519	519	0	0	0	1	1.16073
						Gm16028	1827	93916	92089	4	3	1	-1.21029		Gm16164	472	472	0	0	0	1	1		Gm15502	830	830	0	0	0	1	1		Gm15508	255	255	0	0	0	1	-1		Gm15994	774	774	0	0	0	1	1												Gm17048	359	4371	4012	3	2	1	1		Gm14455	991	991	0	0	0	1	1.60357		Gm16302	1167	4767	3600	5	4	1	-1.17029		Gm16339	1794	2926	1132	3	2	1	1		Gm15656	284	2633	2349	2	1	1	1
						Gm16029	3127	45802	42675	11	10	1	1		Gm16165	664	24428	23764	9	8	1	1		Gm15503	652	652	0	0	0	1	1.1854		Gm15509	110	110	0	0	0	1	-1		Gm15995	714	118327	117613	3	2	1	1												Gm17051	696	696	0	0	0	1	1		Gm14457	1930	29059	27129	4	3	1	1		Gm16303	930	26038	25108	10	9	1	1		Gm16341	1427	10688	9261	5	4	1	1		Gm15657	545	5837	5292	2	1	1	1
						Gm16030	1604	204073	202469	9	8	1	1		Gm16166	696	696	0	0	0	1	1		Gm15504	1132	1132	0	0	0	1	1		Gm15510	305	305	0	0	0	1	1.0036		Gm15996	1491	1491	0	0	0	1	-1.14015												Gm17052	543	543	0	1	0	1	1		Gm14459	189	189	0	0	0	1	1		Gm16304	696	696	0	0	0	1	1		Gm16342	934	26210	25276	10	9	1	1		Gm15658	1501	9883	8382	5	4	1	1
						Gm16031	971	971	0	0	0	1	1		Gm16167	923	26172	25249	10	9	1	1		Gm15506	269	643	374	2	1	1	-1.36838		Gm15511	307	307	0	0	0	1	-1		Gm15997	435	83135	82700	4	3	1	1												Gm17053	664	24386	23722	9	8	1	1		Gm14460	610	610	0	0	0	1	1		Gm16305	693	693	0	0	0	1	1		Gm16343	699	699	0	0	0	1	1		Gm15659	292	292	0	0	0	1	1
						Gm16032	648	648	0	0	0	1	1		Gm16168	696	696	0	0	0	1	1		Gm15507	253	253	0	0	0	1	1		Gm15512	294	294	0	0	0	1	-1.0774		Gm15998	811	9275	8464	7	6	1	-1.21685												Gm17054	1480	2589	1109	4	3	1	1		Gm14463	355	355	0	0	0	1	1		Gm16306	922	26270	25348	12	11	1	1		Gm16344	696	696	0	0	0	1	1		Gm15660	484	484	0	0	0	1	1
						Gm16033	1291	2468	1177	4	3	1	1		Gm16169	923	26184	25261	10	9	1	1		Gm15508	255	255	0	0	0	1	1		Gm15513	183	183	0	0	0	1	1.03685		Gm15999	4460	31415	26955	5	4	1	-1.01492												Gm17055	696	696	0	0	0	1	1.02803		Gm14464	918	918	0	0	0	1	1		Gm16307	1073	9762	8689	5	4	1	1		Gm16345	1291	2469	1178	3	2	1	1		Gm15661	1183	3703	2520	5	4	1	1
						Gm16034	1427	15090	13663	4	3	1	1		Gm16170	923	24726	23803	10	9	1	-1.06219		Gm15509	110	110	0	0	0	1	1		Gm15515	539	743	204	2	1	1	-1		Gm16000	5288	49379	44091	12	11	1	1												Gm17056	696	696	0	0	0	1	1.00071		Gm14465	708	18376	17668	10	9	1	1		Gm16308	1006	1006	0	0	0	1	1		Gm16346	696	696	0	0	0	1	1		Gm15663	2084	9135	7051	2	1	1	1
						Gm16035	2338	2338	0	0	0	1	1		Gm16171	693	693	0	0	0	1	1		Gm15510	305	305	0	0	0	1	-1.06856		Gm15517	804	804	0	0	0	1	-1		Gm16004	259	259	0	0	0	1	1												Gm17057	923	26153	25230	12	11	1	1		Gm14466	1182	142899	141717	5	4	1	1		Gm16310	934	26088	25154	10	9	1	1		Gm16347	1343	2449	1106	4	3	1	1		Gm15664	189	189	0	0	0	1	1
						Gm16036	319	319	0	0	0	1	1		Gm16172	922	26187	25265	10	9	1	-1.03071		Gm15511	307	307	0	0	0	1	1		Gm15518	3809	7840	4031	4	3	1	-1.05046		Gm16005	1484	16394	14910	13	12	1	1												Gm17058	1045	2786	1741	4	3	1	1		Gm14469	374	466	92	2	1	1	1		Gm16311	696	696	0	0	0	1	1		Gm16348	1291	2468	1177	4	3	1	1		Gm15665	2272	2272	0	0	0	1	1
						Gm16038	694	694	0	0	0	1	1		Gm16174	1223	2336	1113	3	2	1	-1.77227		Gm15512	294	294	0	0	0	1	-1.00181		Gm15519	205	205	0	0	0	1	1.1434		Gm16006	453	453	0	1	0	1	1												Gm17059	309	309	0	1	0	1	1		Gm14470	2463	38793	36330	16	15	1	1		Gm16312	3115	4226	1111	3	2	1	1.80509		Gm16349	693	693	0	0	0	1	1		Gm15666	671	768	97	2	1	1	1
						Gm16041	1343	2439	1096	3	2	1	1		Gm16175	696	696	0	0	0	1	1		Gm15513	183	183	0	0	0	1	-1.00944		Gm15520	358	358	0	0	0	1	-1		Gm16007	359	580	221	2	1	1	1												Gm17060	931	32031	31100	12	11	1	-1.0856		Gm14471	713	2441	1728	3	2	1	1		Gm16315	696	696	0	0	0	1	1		Gm16350	923	26193	25270	10	9	1	1.13485		Gm15668	3429	28569	25140	9	8	1	1
						Gm16042	1341	2441	1100	4	3	1	-1.43328		Gm16177	924	26081	25157	10	9	1	1		Gm15515	539	743	204	2	1	1	1		Gm15521	2210	20070	17860	2	1	1	-1		Gm16008	2288	2288	0	0	0	1	1.04961												Gm17061	696	696	0	0	0	1	1		Gm14472	955	6634	5679	3	2	1	1		Gm16316	693	693	0	0	0	1	1		Gm16351	1863	3331	1468	2	1	1	1		Gm15669	319	319	0	0	0	1	1
						Gm16043	1851	1851	0	0	0	1	1		Gm16178	693	693	0	0	0	1	1		Gm15516	894	40304	39410	3	2	1	-1.23533		Gm15522	3382	19864	16482	3	2	1	-1		Gm16010	686	22194	21508	3	2	1	1.01185												Gm17062	336	336	0	1	0	1	1		Gm14473	1210	4342	3132	3	2	1	1		Gm16318	696	696	0	0	0	1	1		Gm16353	861	3875	3014	7	6	1	1		Gm15670	162	162	0	0	0	1	1
						Gm16044	700	700	0	0	0	1	1		Gm16179	696	696	0	0	0	1	1		Gm15517	804	804	0	0	0	1	1.2764		Gm15523	1092	10843	9751	2	1	1	-1		Gm16011	1979	6055	4076	5	4	1	1												Gm17063	696	696	0	0	0	1	1		Gm14480	3257	28375	25118	4	3	1	1.73648		Gm16321	696	696	0	0	0	1	1		Gm16354	696	696	0	0	0	1	1		Gm15671	1131	30678	29547	12	11	1	1
						Gm16045	1341	2447	1106	4	3	1	1		Gm16180	1228	2340	1112	3	2	1	1		Gm15518	3809	7840	4031	4	3	1	-1.05134		Gm15524	2069	2069	0	0	0	1	-1		Gm16013	938	26228	25290	14	13	1	1												Gm17064	923	26114	25191	12	11	1	1		Gm14481	9296	34833	25537	6	5	1	1		Gm16322	932	32031	31099	12	11	1	1		Gm16355	696	696	0	0	0	1	1		Gm15672	1594	1594	0	0	0	1	-1.0019
						Gm16046	627	5213	4586	4	3	1	-1.06275		Gm16181	663	20049	19386	8	7	1	-1.12866		Gm15519	205	205	0	0	0	1	1.00623		Gm15526	993	6348	5355	4	3	1	-1		Gm16014	1338	2434	1096	4	3	1	1												Gm17065	543	543	0	1	0	1	1		Gm14485	558	1646	1088	3	2	1	1		Gm16323	696	696	0	0	0	1	1		Gm16356	696	696	0	0	0	1	1		Gm15674	5236	189381	184145	38	37	1	1
						Gm16048	693	693	0	0	0	1	1		Gm16183	923	26143	25220	12	11	1	1.07089		Gm15520	358	358	0	0	0	1	1		Gm15527	445	445	0	0	0	1	-1		Gm16015	1225	2335	1110	2	1	1	1												Gm17067	1230	2344	1114	2	1	1	-1.0192		Gm14486	3486	70708	67222	7	6	1	1		Gm16325	923	26215	25292	12	11	1	1		Gm16357	693	693	0	0	0	1	1		Gm15675	417	417	0	0	0	1	1
						Gm16049	436	436	0	0	0	1	-1.00368		Gm16184	1224	2334	1110	3	2	1	1		Gm15521	2210	20070	17860	2	1	1	1		Gm15528	156	156	0	0	0	1	-1		Gm16016	4171	73643	69472	8	7	1	1												Gm17068	696	696	0	0	0	1	1		Gm14487	2174	9084	6910	3	2	1	1.41087		Gm16326	696	696	0	0	0	1	1		Gm16358	696	696	0	0	0	1	1		Gm15677	891	933	42	2	1	1	1
						Gm1604a	697	697	0	0	0	1	1		Gm16185	1227	2329	1102	3	2	1	1.0315		Gm15522	3382	19864	16482	3	2	1	1		Gm15529	999	2363	1364	2	1	1	-1		Gm16017	2626	11372	8746	4	3	1	1												Gm17069	372	1178	806	2	1	1	1		Gm14488	1592	77297	75705	3	2	1	-1.25582		Gm16327	12456	22353	9897	4	3	1	1		Gm16359	1659	8228	6569	3	2	1	1		Gm15678	165	165	0	0	0	1	1
						Gm1604b	693	693	0	0	0	1	1		Gm16186	696	696	0	0	0	1	1		Gm15523	1092	10843	9751	2	1	1	1		Gm1553	801	801	0	1	0	1	-1		Gm16019	1223	2339	1116	3	2	1	1												Gm17070	696	696	0	0	0	1	1		Gm14489	396	396	0	1	0	1	1		Gm16328	693	693	0	0	0	1	1		Gm16362	2577	2577	0	0	0	1	1		Gm15679	1276	1276	0	0	0	1	1
						Gm16050	931	32017	31086	10	9	1	1		Gm16188	639	21178	20539	8	7	1	1		Gm15524	2069	2069	0	0	0	1	1		Gm15530	2858	2858	0	0	0	1	-1		Gm16020	3492	3492	0	0	0	1	1												Gm17072	678	678	0	0	0	1	1		Gm14491	934	25706	24772	3	2	1	1		Gm16329	696	696	0	0	0	1	1		Gm16363	928	928	0	0	0	1	1		Gm15680	283	283	0	0	0	1	1
						Gm16052	696	696	0	0	0	1	1.3236		Gm16189	922	26181	25259	10	9	1	1		Gm15526	993	6348	5355	4	3	1	1		Gm15531	6352	52258	45906	33	32	1	1.33124		Gm16021	435	435	0	1	0	1	1												Gm17073	696	696	0	0	0	1	1		Gm14496	1960	4611	2651	3	2	1	1		Gm16330	2626	5151	2525	2	1	1	1		Gm16364	923	26171	25248	10	9	1	1		Gm15681	1766	3788	2022	2	1	1	1
						Gm16053	628	24010	23382	8	7	1	1		Gm16191	652	652	0	0	0	1	-1.16361		Gm15527	445	445	0	0	0	1	1		Gm15532	864	1011	147	4	3	1	-1		Gm16023	3515	20911	17396	5	4	1	1.09246												Gm17074	1538	2631	1093	4	3	1	1		Gm14497	1253	25256	24003	4	3	1	1.54982		Gm16331	2560	3792	1232	2	1	1	1		Gm16365	573	573	0	1	0	1	-1.08071		Gm15682	871	871	0	0	0	1	-1.12359
						Gm16054	1344	2443	1099	4	3	1	1		Gm16192	696	696	0	0	0	1	1		Gm15528	156	156	0	0	0	1	1		Gm15533	580	10995	10415	4	3	1	-1		Gm16024	1270	2248	978	4	3	1	1												Gm17075	696	696	0	0	0	1	1		Gm14500	892	3131	2239	3	2	1	1		Gm16332	693	693	0	0	0	1	1.24111		Gm16372	1955	1955	0	0	0	1	1		Gm15684	1218	1808	590	5	4	1	1
						Gm16055	5838	5838	0	0	0	1	1		Gm16193	319	13949	13630	5	4	1	1		Gm15529	999	2363	1364	2	1	1	1		Gm15534	726	1487	761	2	1	1	-1		Gm16025	2833	231718	228885	5	4	1	1.04394												Gm17076	282	1215	933	3	2	1	1		Gm14502	669	1581	912	11	10	1	1		Gm16333	696	696	0	0	0	1	1		Gm16373	696	696	0	0	0	1	1		Gm15687	1551	1551	0	0	0	1	1
						Gm16056	383	999	616	3	2	1	1.6099		Gm16194	1230	2343	1113	3	2	1	1		Gm1553	801	801	0	1	0	1	1.12686		Gm15535	208	208	0	0	0	1	1.18732		Gm16027	1553	528515	526962	7	6	1	1												Gm17077	694	694	0	0	0	1	-1.50564		Gm14503	922	3902	2980	4	3	1	1		Gm16334	3736	20085	16349	8	7	1	1		Gm16378	696	696	0	0	0	1	1		Gm15688	334	334	0	0	0	1	1
						Gm16057	696	696	0	0	0	1	1		Gm16195	696	696	0	0	0	1	1		Gm15530	2858	2858	0	0	0	1	1		Gm15536	174	174	0	0	0	1	-1		Gm16028	1827	93916	92089	4	3	1	-1.12599												Gm17078	696	696	0	0	0	1	1		Gm14504	956	9202	8246	4	3	1	1		Gm16335	693	693	0	0	0	1	1		Gm16379	972	972	0	0	0	1	1		Gm15689	478	6706	6228	2	1	1	1
						Gm16058	696	696	0	0	0	1	1		Gm16196	696	696	0	0	0	1	1.36452		Gm15531	6352	52258	45906	33	32	1	1		Gm15537	2137	2137	0	0	0	1	1.07692		Gm16029	3127	45802	42675	11	10	1	1												Gm17079	696	696	0	0	0	1	1		Gm14505	1818	25584	23766	3	2	1	1		Gm16336	545	2742	2197	6	5	1	1		Gm16380	1223	2336	1113	3	2	1	1		Gm15690	932	2298	1366	4	3	1	-1.42731
						Gm16059	1573	1573	0	0	0	1	1		Gm16198	696	696	0	0	0	1	1.15076		Gm15532	864	1011	147	4	3	1	1		Gm15538	2573	6481	3908	5	4	1	-1		Gm16030	1604	204073	202469	9	8	1	1												Gm17080	696	696	0	0	0	1	1		Gm14506	1685	47193	45508	3	2	1	1		Gm16337	696	696	0	0	0	1	1		Gm16381	693	693	0	0	0	1	1		Gm15691	579	1959	1380	3	2	1	1
						Gm16060	693	693	0	0	0	1	1		Gm16199	696	696	0	0	0	1	1.05634		Gm15533	580	10995	10415	4	3	1	1		Gm15539	2273	2273	0	0	0	1	-1.01043		Gm16031	971	971	0	0	0	1	1												Gm17081	696	696	0	0	0	1	1		Gm14507	2611	7676	5065	8	7	1	1		Gm16339	1794	2926	1132	3	2	1	1		Gm16383	597	597	0	0	0	1	1		Gm15692	332	332	0	0	0	1	1
						Gm16061	678	678	0	0	0	1	1		Gm16200	923	26202	25279	10	9	1	1		Gm15534	726	1487	761	2	1	1	1		Gm15540	2438	2438	0	0	0	1	1.12385		Gm16032	648	648	0	0	0	1	1												Gm17082	1083	1083	0	1	0	1	1		Gm14508	933	2244	1311	4	3	1	1.69419		Gm16341	1427	10688	9261	5	4	1	1		Gm16386	930	26034	25104	10	9	1	1.01849		Gm15693	464	464	0	0	0	1	1
						Gm16063	1230	2341	1111	2	1	1	1		Gm16201	3526	19820	16294	3	2	1	-1.08674		Gm15535	208	208	0	0	0	1	1.02633		Gm15541	448	448	0	0	0	1	-1		Gm16033	1291	2468	1177	4	3	1	1												Gm17083	372	1178	806	2	1	1	1		Gm14509	3848	6984	3136	6	5	1	1		Gm16342	934	26210	25276	10	9	1	1		Gm16387	923	26218	25295	10	9	1	1		Gm15694	1269	2974	1705	4	3	1	1
						Gm16064	696	696	0	0	0	1	1		Gm16202	696	696	0	0	0	1	1		Gm15536	174	174	0	0	0	1	1.73022		Gm15542	835	1054	219	2	1	1	-1.0861		Gm16034	1427	15090	13663	4	3	1	1												Gm17084	779	4381	3602	6	5	1	1.10984		Gm14510	6107	170091	163984	12	11	1	1		Gm16343	699	699	0	0	0	1	1		Gm16391	750	17185	16435	5	4	1	1		Gm15696	435	435	0	1	0	1	1
						Gm16066	696	696	0	0	0	1	1.00406		Gm16204	922	26152	25230	12	11	1	1		Gm15537	2137	2137	0	0	0	1	1.40015		Gm15543	3049	19411	16362	10	9	1	-1		Gm16035	2338	2338	0	0	0	1	1												Gm17085	645	666	21	2	1	1	1		Gm14512	601	2251	1650	5	4	1	1		Gm16344	696	696	0	0	0	1	1		Gm16394	696	696	0	0	0	1	1		Gm15697	805	805	0	0	0	1	1.06207
						Gm16068	1223	2336	1113	3	2	1	1		Gm16205	694	694	0	0	0	1	1		Gm15538	2573	6481	3908	5	4	1	1		Gm15544	910	910	0	0	0	1	-1		Gm16036	319	319	0	0	0	1	1												Gm17086	759	9623	8864	12	11	1	1		Gm14513	1680	6470	4790	3	2	1	1		Gm16345	1291	2469	1178	3	2	1	1		Gm16397	174	528	354	2	1	1	1		Gm15699	4540	4540	0	0	0	1	1
						Gm16069	1336	2436	1100	3	2	1	1		Gm16206	693	693	0	0	0	1	1		Gm15539	2273	2273	0	0	0	1	-1.12903		Gm15546	331	331	0	0	0	1	-1		Gm16038	694	694	0	0	0	1	1												Gm17087	695	695	0	0	0	1	1		Gm14514	4100	17349	13249	9	8	1	1		Gm16346	696	696	0	0	0	1	1		Gm16399	173	527	354	2	1	1	1		Gm15700	982	982	0	0	0	1	1
						Gm16070	693	693	0	0	0	1	1		Gm16208	696	696	0	0	0	1	1		Gm15540	2438	2438	0	0	0	1	1		Gm15547	241	241	0	0	0	1	-1		Gm16041	1343	2439	1096	3	2	1	1												Gm17088	429	429	0	0	0	1	-1.14688		Gm14515	3172	12571	9399	3	2	1	1		Gm16347	1343	2449	1106	4	3	1	1		Gm16400	589	589	0	0	0	1	1		Gm15701	936	3191	2255	2	1	1	1
						Gm16071	1224	2343	1119	3	2	1	1		Gm16209	693	693	0	0	0	1	1		Gm15541	448	448	0	0	0	1	1.03068		Gm15549	4489	4489	0	0	0	1	-1		Gm16043	1851	1851	0	0	0	1	1												Gm17089	696	696	0	0	0	1	1		Gm14516	672	24596	23924	4	3	1	1		Gm16348	1291	2468	1177	4	3	1	1		Gm16401	1345	2441	1096	4	3	1	1		Gm15702	3043	14973	11930	9	8	1	1
						Gm16072	696	696	0	0	0	1	1		Gm16210	658	658	0	0	0	1	1		Gm15542	835	1054	219	2	1	1	-1.0956		Gm15550	2868	5272	2404	2	1	1	-1		Gm16044	700	700	0	0	0	1	1												Gm17090	543	543	0	1	0	1	1.15293		Gm14517	2809	16110	13301	7	6	1	1		Gm16349	693	693	0	0	0	1	1		Gm16404	696	696	0	0	0	1	1		Gm15703	845	19394	18549	3	2	1	-1.17756
						Gm16073	553	19039	18486	8	7	1	1		Gm16211	923	26248	25325	13	12	1	1		Gm15543	3049	19411	16362	10	9	1	1		Gm15551	2833	2833	0	0	0	1	-1		Gm16045	1341	2447	1106	4	3	1	1												Gm17091	696	696	0	0	0	1	1		Gm14518	816	10706	9890	3	2	1	1		Gm16350	923	26193	25270	10	9	1	-1.63305		Gm16405	174	528	354	2	1	1	1		Gm15704	584	584	0	0	0	1	1.20907
						Gm16074	1230	2028	798	3	2	1	1		Gm16212	1572	3512	1940	4	3	1	1		Gm15544	910	910	0	0	0	1	1.10875		Gm15553	494	1475	981	2	1	1	-1		Gm16046	627	5213	4586	4	3	1	-1.06239												Gm17092	397	397	0	0	0	1	-1.01219		Gm14519	1509	15121	13612	6	5	1	-1.95863		Gm16351	1863	3331	1468	2	1	1	1		Gm16407	998	998	0	0	0	1	1		Gm15706	267	267	0	0	0	1	-1.13617
						Gm16075	705	705	0	0	0	1	1		Gm16213	360	360	0	0	0	1	-1.16918		Gm15546	331	331	0	0	0	1	1		Gm15554	2765	3597	832	3	2	1	-1		Gm16048	693	693	0	0	0	1	1												Gm17093	546	24099	23553	8	7	1	1		Gm14520	1986	6479	4493	5	4	1	1		Gm16353	861	3875	3014	7	6	1	1		Gm16410	696	696	0	0	0	1	1		Gm15707	2367	25616	23249	6	5	1	1
						Gm16076	922	26203	25281	10	9	1	1		Gm16214	1145	1145	0	0	0	1	1		Gm15547	241	241	0	0	0	1	1		Gm15555	514	514	0	0	0	1	-1		Gm16049	436	436	0	0	0	1	-1.12871												Gm17094	696	696	0	0	0	1	1		Gm14521	1647	4538	2891	3	2	1	1		Gm16354	696	696	0	0	0	1	1		Gm16411	1344	2444	1100	3	2	1	1		Gm15708	1129	23068	21939	9	8	1	-1.0311
						Gm16077	1224	2349	1125	2	1	1	-1.43131		Gm16215	461	4867	4406	4	3	1	1		Gm15549	4489	4489	0	0	0	1	1		Gm15556	610	610	0	0	0	1	-1		Gm1604a	697	697	0	0	0	1	1												Gm17096	696	696	0	0	0	1	1.10223		Gm14523	2431	49355	46924	5	4	1	1		Gm16355	696	696	0	0	0	1	1		Gm16412	696	696	0	0	0	1	1		Gm15709	275	275	0	0	0	1	1
						Gm16079	1225	2336	1111	3	2	1	1		Gm16217	952	952	0	0	0	1	1.23376		Gm15550	2868	5272	2404	2	1	1	1		Gm15557	1305	1509	204	2	1	1	-1		Gm1604b	693	693	0	0	0	1	1												Gm17097	1500	1500	0	1	0	1	1		Gm14524	7788	139859	132071	19	18	1	1		Gm16356	696	696	0	0	0	1	1		Gm16415	174	528	354	2	1	1	1		Gm15711	1125	41057	39932	7	6	1	1
						Gm16080	923	26133	25210	10	9	1	1		Gm16218	644	644	0	0	0	1	1		Gm15551	2833	2833	0	0	0	1	1		Gm15558	841	953	112	2	1	1	-1		Gm16050	931	32017	31086	10	9	1	1												Gm17098	696	696	0	0	0	1	1.18256		Gm14525	760	8926	8166	4	3	1	1		Gm16357	693	693	0	0	0	1	1		Gm16416	2775	89434	86659	14	13	1	1		Gm15712	1118	6739	5621	4	3	1	1
						Gm16081	693	693	0	0	0	1	1		Gm16219	174	528	354	2	1	1	1		Gm15553	494	1475	981	2	1	1	1		Gm15559	1366	36787	35421	4	3	1	1.01917		Gm16052	696	696	0	0	0	1	1.26012												Gm17099	696	696	0	0	0	1	1		Gm14527	1726	7013	5287	4	3	1	1		Gm16358	696	696	0	0	0	1	1		Gm16418	1483	126363	124880	5	4	1	1		Gm15713	2287	2287	0	0	0	1	1
						Gm16082	925	26293	25368	10	9	1	1		Gm16220	174	528	354	2	1	1	1		Gm15554	2765	3597	832	3	2	1	1		Gm15560	784	13760	12976	6	5	1	-1		Gm16053	628	24010	23382	8	7	1	1												Gm17100	543	543	0	1	0	1	1		Gm14528	842	9624	8782	4	3	1	1		Gm16359	1659	8228	6569	3	2	1	1		Gm16420	863	2850	1987	2	1	1	1		Gm15714	9720	9720	0	0	0	1	1
						Gm16083	921	26181	25260	10	9	1	1		Gm16221	1763	25599	23836	12	11	1	1		Gm15555	514	514	0	0	0	1	1		Gm15561	545	545	0	0	0	1	1.12935		Gm16054	1344	2443	1099	4	3	1	1												Gm17101	696	696	0	0	0	1	1		Gm14529	2492	21202	18710	5	4	1	1		Gm16362	2577	2577	0	0	0	1	1		Gm16421	696	696	0	0	0	1	1		Gm15715	2414	25613	23199	6	5	1	1
						Gm16084	1153	2394	1241	3	2	1	1		Gm16222	174	528	354	2	1	1	-1.08329		Gm15556	610	610	0	0	0	1	1		Gm15562	2623	10651	8028	6	5	1	-1		Gm16055	5838	5838	0	0	0	1	1												Gm17102	696	696	0	0	0	1	1.15996		Gm14530	2317	7547	5230	3	2	1	1		Gm16363	928	928	0	0	0	1	1		Gm16423	696	696	0	0	0	1	1		Gm15716	435	435	0	1	0	1	1
						Gm16085	1229	2351	1122	3	2	1	1		Gm16223	231	231	0	0	0	1	1		Gm15557	1305	1509	204	2	1	1	1		Gm15563	1195	2611	1416	4	3	1	-1		Gm16056	383	999	616	3	2	1	1												Gm17103	90	708	618	2	1	1	1		Gm14531	2169	4841	2672	5	4	1	1		Gm16364	923	26171	25248	10	9	1	1		Gm16425	639	639	0	0	0	1	1		Gm15718	2477	8061	5584	4	3	1	1
						Gm16086	1231	2342	1111	2	1	1	1		Gm16224	667	667	0	0	0	1	1		Gm15558	841	953	112	2	1	1	1		Gm15564	739	1043	304	2	1	1	-1		Gm16057	696	696	0	0	0	1	1												Gm17105	543	543	0	1	0	1	1		Gm14532	511	2208	1697	5	4	1	2.09881		Gm16365	573	573	0	1	0	1	1		Gm16427	696	696	0	0	0	1	1		Gm15719	2072	3826	1754	3	2	1	1.01008
						Gm16087	919	26199	25280	10	9	1	1		Gm16225	1669	1669	0	0	0	1	1		Gm15559	1366	36787	35421	4	3	1	1.00163		Gm15565	408	22903	22495	2	1	1	-1		Gm16058	696	696	0	0	0	1	1												Gm17106	87	19161	19074	2	1	1	1		Gm14533	1835	6985	5150	6	5	1	1		Gm16372	1955	1955	0	0	0	1	-1.064		Gm16428	693	693	0	0	0	1	1		Gm15720	1756	1756	0	0	0	1	1
						Gm16089	1226	2340	1114	3	2	1	-1.17058		Gm16226	2517	34734	32217	15	14	1	1		Gm15560	784	13760	12976	6	5	1	1		Gm15566	308	308	0	0	0	1	-1		Gm16059	1573	1573	0	0	0	1	1												Gm17107	696	696	0	0	0	1	1		Gm14534	23	23	0	1	0	1	1		Gm16373	696	696	0	0	0	1	1		Gm16429	924	26097	25173	12	11	1	1		Gm15721	1204	1204	0	1	0	1	1
						Gm16090	4605	5716	1111	3	2	1	1		Gm16227	1201	1201	0	0	0	1	1		Gm15561	545	545	0	0	0	1	1		Gm15567	3201	25851	22650	6	5	1	-1		Gm16060	693	693	0	0	0	1	1												Gm17108	696	696	0	0	0	1	1		Gm14536	2421	4989	2568	5	4	1	1		Gm16378	696	696	0	0	0	1	1		Gm16430	923	26195	25272	10	9	1	1		Gm15722	1522	8093	6571	4	3	1	1
						Gm16091	696	696	0	0	0	1	1.02713		Gm16228	123	123	0	1	0	1	1		Gm15562	2623	10651	8028	6	5	1	1		Gm15568	434	434	0	0	0	1	-1		Gm16061	678	678	0	0	0	1	1												Gm17109	696	696	0	0	0	1	1		Gm14537	2814	116274	113460	6	5	1	1		Gm16379	972	972	0	0	0	1	1.04656		Gm16431	818	26027	25209	8	7	1	1		Gm15723	132	132	0	0	0	1	1
