## Supplemental Tables for "Global transcriptomics reveals specialized roles for splicing regulatory proteins in the macrophage innate immune response" (part 21 of 53)

### Sheet: Fig. 6 Pearson correlation UN (continued)
- Exon length	Gene_length	Intron_Lengths	Number_of_Exons	number of introns		Feature ID	- Exon length	Gene_length	Intron_Lengths	Number_of_Exons	number of introns	EDGE test: SCR_UN_SR vs SR1_UN, tagwise dispersions - P-value	EDGE test: SCR_UN_SR vs SR1_UN, tagwise dispersions - Fold change		Feature ID	- Exon length	Gene_length	Intron_Lengths	Number_of_Exons	number of introns	EDGE test: SCR_UN_SR vs SR2_UN, tagwise dispersions - P-value	EDGE test: SCR_UN_SR vs SR2_UN, tagwise dispersions - Fold change		Feature ID	SCR_SAL_hnrnp - 39-SR-6-UN-3_S69_L002_R1_001 (paired) (GE) - Exon length	Gene_length	Intron_Lengths	Number_of_Exons	number of introns	EDGE test: SCR_UN_SR vs SR6_UN, tagwise dispersions - P-value	EDGE test: SCR_UN_SR vs SR6_UN, tagwise dispersions - Fold change		Feature ID	SCR_SAL_hnrnp - 39-SR-6-UN-3_S69_L002_R1_001 (paired) (GE) - Exon length	Gene_length	Intron_Lengths	Number_of_Exons	number of introns	EDGE test: SCR_SR_UN vs SR7_UN, tagwise dispersions - P-value	EDGE test: SCR_SR_UN vs SR7_UN, tagwise dispersions - Fold change		Feature ID	- Exon length	Gene_length	Intron_Lengths	Number_of_Exons	number of introns	EDGE test: SCR_UN_SR vs SR9_UN, tagwise dispersions - P-value	EDGE test: SCR_UN_SR vs SR9_UN, tagwise dispersions - Fold change						- Exon length	Gene_length	Intron_Lengths	Number_of_Exons	number of introns		Feature ID	- Exon length	Gene_length	Intron_Lengths	Number_of_Exons	number of introns	EDGE test: SCR_UN_hnrnp vs hnrnpC_UN, tagwise dispersions - P-value	EDGE test: SCR_UN_hnrnp vs hnrnpC_UN, tagwise dispersions - Fold change		Feature ID	- Exon length	Gene_length	Intron_Lengths	Number_of_Exons	number of introns	EDGE test: group 1 vs group 2, tagwise dispersions - P-value	EDGE test: group 1 vs group 2, tagwise dispersions - Fold change		Feature ID	- Exon length	Gene_length	Intron_Lengths	Number_of_Exons	number of introns	EDGE test: SCR_UN_hnrnp vs hnrnpK_UN, tagwise dispersions - P-value	EDGE test: SCR_UN_hnrnp vs hnrnpK_UN, tagwise dispersions - Fold change		Feature ID	Exon length	Gene_length	Intron_Lengths	Number_of_Exons	number of introns	EDGE test: CONUN vs KOUN, tagwise dispersions - P-value	EDGE test: CONUN vs KOUN, tagwise dispersions - Fold change		Feature ID	- Exon length	Gene_length	Intron_Lengths	Number_of_Exons	number of introns	EDGE test: SCR_UN_hnrnp vs hnrnpU_UN, tagwise dispersions - P-value	EDGE test: SCR_UN_hnrnp vs hnrnpU_UN, tagwise dispersions - Fold change
						Gm16092	1229	2351	1122	3	2	1	1.02802		Gm16229	2578	2578	0	0	0	1	-1.18357		Gm15563	1195	2611	1416	4	3	1	1		Gm15569	579	579	0	0	0	1	1.11549		Gm16063	1230	2341	1111	2	1	1	1												Gm17110	439	3804	3365	4	3	1	-1.00568		Gm14538	2370	16102	13732	8	7	1	1		Gm16380	1223	2336	1113	3	2	1	1		Gm16432	919	26116	25197	10	9	1	1.01632		Gm15725	1783	6164	4381	3	2	1	-1.213
						Gm16093	1221	1983	762	3	2	1	1		Gm16230	2608	2608	0	0	0	1	1.44484		Gm15564	739	1043	304	2	1	1	1		Gm15570	417	417	0	0	0	1	-1		Gm16064	696	696	0	0	0	1	1												Gm17111	696	696	0	0	0	1	1		Gm14539	2620	3682	1062	4	3	1	1		Gm16381	693	693	0	0	0	1	1		Gm16433	696	696	0	0	0	1	1		Gm15726	3953	4434882	4430929	16	15	1	1.29296
						Gm16094	1535	92863	91328	5	4	1	-1.18675		Gm16231	2608	2608	0	0	0	1	1		Gm15565	408	22903	22495	2	1	1	1		Gm15571	822	822	0	0	0	1	1.10965		Gm16066	696	696	0	0	0	1	1.04987												Gm17112	696	696	0	0	0	1	1		Gm14540	1018	26471	25453	10	9	1	1		Gm16383	597	597	0	0	0	1	1		Gm16434	922	26272	25350	12	11	1	1		Gm15727	1006	2686	1680	2	1	1	1
						Gm16095	665	30317	29652	9	8	1	1		Gm16232	2608	2608	0	0	0	1	1		Gm15566	308	308	0	0	0	1	1		Gm15572	2451	6395	3944	9	8	1	-1		Gm16068	1223	2336	1113	3	2	1	1												Gm17113	1083	1083	0	1	0	1	1		Gm14541	1230	5160	3930	3	2	1	1		Gm16386	930	26034	25104	10	9	1	1.53955		Gm16436	696	696	0	0	0	1	-1.01846		Gm15728	991	18475	17484	8	7	1	1.18922
						Gm16096	696	696	0	0	0	1	-1.00848		Gm16233	2611	2611	0	0	0	1	1		Gm15567	3201	25851	22650	6	5	1	1		Gm15573	1039	1737	698	2	1	1	-1		Gm16069	1336	2436	1100	3	2	1	1												Gm17114	174	528	354	2	1	1	1.13108		Gm14542	168	168	0	0	0	1	1		Gm16387	923	26218	25295	10	9	1	1		Gm16437	174	528	354	2	1	1	1		Gm15729	106	106	0	0	0	1	1
						Gm16098	1220	1972	752	3	2	1	1.10572		Gm16234	2608	2608	0	0	0	1	1		Gm15568	434	434	0	0	0	1	1		Gm15574	4610	8704	4094	2	1	1	-1		Gm16070	693	693	0	0	0	1	1												Gm17115	402	402	0	1	0	1	1.42108		Gm14546	2405	9364	6959	2	1	1	1		Gm16391	750	17185	16435	5	4	1	1		Gm16439	694	694	0	0	0	1	1		Gm15730	701	2996	2295	5	4	1	1
						Gm16099	923	26193	25270	10	9	1	1.32615		Gm16235	1132	1132	0	0	0	1	1		Gm15569	579	579	0	0	0	1	-1.12295		Gm15575	138	138	0	0	0	1	-1		Gm16071	1224	2343	1119	3	2	1	1												Gm17116	174	528	354	2	1	1	1		Gm14547	1995	19149	17154	8	7	1	1		Gm16394	696	696	0	0	0	1	1		Gm16440	174	528	354	2	1	1	1		Gm15731	942	1194	252	2	1	1	1
						Gm16100	696	696	0	0	0	1	1		Gm16236	1517	1915	398	2	1	1	1		Gm15570	417	417	0	0	0	1	1.10388		Gm15576	7293	7293	0	0	0	1	-1		Gm16072	696	696	0	0	0	1	1												Gm17117	1241	21334	20093	7	6	1	1		Gm14548	1162	4049	2887	5	4	1	1.90523		Gm16397	174	528	354	2	1	1	1		Gm16441	870	1134	264	4	3	1	1		Gm15732	690	10751	10061	3	2	1	1
						Gm16101	946	32016	31070	12	11	1	1		Gm16237	1020	1020	0	0	0	1	1		Gm15571	822	822	0	0	0	1	1		Gm15577	1893	1893	0	0	0	1	-1		Gm16073	553	19039	18486	8	7	1	1												Gm17118	696	696	0	0	0	1	1		Gm14549	274	274	0	0	0	1	-2.61872		Gm16399	173	527	354	2	1	1	1		Gm16442	993	993	0	0	0	1	1		Gm15733	745	1364	619	2	1	1	1
						Gm16102	931	32049	31118	12	11	1	1		Gm16238	1166	1510	344	2	1	1	1		Gm15572	2451	6395	3944	9	8	1	1		Gm15578	3334	9675	6341	2	1	1	-1		Gm16074	1230	2028	798	3	2	1	1												Gm17119	696	696	0	0	0	1	1.53871		Gm14550	2688	23176	20488	5	4	1	1		Gm16400	589	589	0	0	0	1	1		Gm16443	1974	3171	1197	2	1	1	1		Gm15734	362	362	0	0	0	1	1
						Gm16103	696	696	0	0	0	1	-1.11334		Gm16239	987	3763	2776	3	2	1	1		Gm15573	1039	1737	698	2	1	1	1		Gm15579	747	747	0	1	0	1	-1		Gm16075	705	705	0	0	0	1	1												Gm17120	695	695	0	0	0	1	1		Gm14551	922	922	0	0	0	1	1		Gm16401	1345	2441	1096	4	3	1	1		Gm16445	2075	8676	6601	7	6	1	1		Gm15735	132	132	0	0	0	1	1
						Gm16104	696	696	0	0	0	1	1.23828		Gm16240	380	380	0	0	0	1	1		Gm15574	4610	8704	4094	2	1	1	1		Gm15580	348	3815	3467	3	2	1	-1		Gm16076	922	26203	25281	10	9	1	1												Gm17121	1083	1083	0	1	0	1	1		Gm14552	448	6664	6216	3	2	1	1		Gm16404	696	696	0	0	0	1	1		Gm16451	174	528	354	2	1	1	1		Gm15736	289	289	0	0	0	1	1
						Gm16105	696	696	0	0	0	1	1		Gm16242	1009	12558	11549	5	4	1	1		Gm15575	138	138	0	0	0	1	1		Gm15581	1513	1513	0	0	0	1	-1		Gm16077	1224	2349	1125	2	1	1	-1.33434												Gm17122	678	678	0	0	0	1	-1.17727		Gm14553	634	1587	953	2	1	1	1		Gm16405	174	528	354	2	1	1	1		Gm16456	174	528	354	2	1	1	1		Gm15737	665	12304	11639	3	2	1	1
						Gm16106	925	26256	25331	12	11	1	1		Gm16243	168	168	0	1	0	1	1		Gm15576	7293	7293	0	0	0	1	1		Gm15582	1781	6649	4868	2	1	1	-1		Gm16079	1225	2336	1111	3	2	1	1												Gm17124	696	696	0	0	0	1	1		Gm14554	580	3629	3049	2	1	1	1		Gm16407	998	998	0	0	0	1	1		Gm16458	691	691	0	0	0	1	1		Gm15738	212	1467	1255	3	2	1	1
						Gm16107	654	654	0	0	0	1	1		Gm16244	1375	40600	39225	13	12	1	1.1015		Gm15577	1893	1893	0	0	0	1	1		Gm15583	1611	8015	6404	3	2	1	-1.0242		Gm16080	923	26133	25210	10	9	1	1												Gm17126	696	696	0	0	0	1	1		Gm14559	1403	5333	3930	5	4	1	1		Gm16410	696	696	0	0	0	1	1.10372		Gm16459	697	697	0	0	0	1	1		Gm15739	687	1001	314	2	1	1	1
						Gm16110	693	693	0	0	0	1	1		Gm16246	696	696	0	0	0	1	1		Gm15578	3334	9675	6341	2	1	1	1		Gm15584	1220	1220	0	0	0	1	-1		Gm16081	693	693	0	0	0	1	1												Gm17129	435	435	0	1	0	1	1		Gm14560	704	866	162	2	1	1	1		Gm16411	1344	2444	1100	3	2	1	1		Gm16463	264	589	325	3	2	1	1		Gm15740	372	372	0	1	0	1	1
						Gm16111	678	678	0	0	0	1	1		Gm16248	985	985	0	0	0	1	1		Gm15579	747	747	0	1	0	1	1		Gm15585	2084	2084	0	0	0	1	-1		Gm16082	925	26293	25368	10	9	1	1												Gm17130	2278	2278	0	0	0	1	1		Gm14561	5876	24375	18499	9	8	1	1		Gm16412	696	696	0	0	0	1	1		Gm16464	174	528	354	2	1	1	1		Gm15741	621	19844	19223	4	3	1	1
						Gm16112	678	678	0	0	0	1	1		Gm16249	696	696	0	0	0	1	1		Gm15580	348	3815	3467	3	2	1	1		Gm15586	505	505	0	0	0	1	-1		Gm16083	921	26181	25260	10	9	1	1												Gm17131	1229	2333	1104	2	1	1	1		Gm14562	393	2322	1929	3	2	1	1		Gm16415	174	528	354	2	1	1	-1.10552		Gm16465	1316	1316	0	0	0	1	1		Gm15742	229	488	259	2	1	1	1
						Gm16113	696	696	0	0	0	1	1		Gm16250	2177	3346	1169	2	1	1	1		Gm15581	1513	1513	0	0	0	1	1		Gm15587	1558	20036	18478	13	12	1	-1		Gm16084	1153	2394	1241	3	2	1	1												Gm17132	2369	734235	731866	11	10	1	1		Gm14563	1669	1669	0	0	0	1	1		Gm16416	2775	89434	86659	14	13	1	-1.29619		Gm1647	174	528	354	2	1	1	1		Gm15743	423	955	532	2	1	1	1
						Gm16114	924	26228	25304	10	9	1	1		Gm16251	1141	4746	3605	5	4	1	1		Gm15582	1781	6649	4868	2	1	1	1		Gm15589	543	15106	14563	3	2	1	-1		Gm16085	1229	2351	1122	3	2	1	1												Gm17133	264	589	325	3	2	1	1		Gm14564	338	3454	3116	2	1	1	1		Gm16418	1483	126363	124880	5	4	1	-1.49651		Gm16470	1005	1179	174	2	1	1	1		Gm15744	598	1497	899	2	1	1	1
						Gm16116	696	696	0	0	0	1	1		Gm16252	316	13918	13602	5	4	1	1		Gm15583	1611	8015	6404	3	2	1	-1.01128		Gm15590	998	22686	21688	7	6	1	1.08818		Gm16086	1231	2342	1111	2	1	1	1												Gm17134	51	10226	10175	2	1	1	-1.33012		Gm14565	593	16175	15582	3	2	1	1		Gm16420	863	2850	1987	2	1	1	1		Gm16471	498	498	0	1	0	1	1		Gm15745	130	130	0	0	0	1	1
						Gm16117	1224	2337	1113	3	2	1	1		Gm16253	1409	1749	340	3	2	1	1.21116		Gm15584	1220	1220	0	0	0	1	1		Gm15591	4230	5117	887	2	1	1	1.3166		Gm16087	919	26199	25280	10	9	1	1												Gm17135	4968	4968	0	0	0	1	1		Gm14566	2229	3007	778	2	1	1	1		Gm16421	696	696	0	0	0	1	1		Gm16475	691	691	0	0	0	1	1		Gm15746	633	752	119	2	1	1	1
						Gm16118	693	693	0	0	0	1	1		Gm16254	955	15175	14220	5	4	1	1		Gm15585	2084	2084	0	0	0	1	1		Gm15592	964	29540	28576	6	5	1	-1		Gm16089	1226	2340	1114	3	2	1	-1.21328												Gm17136	522	1053	531	3	2	1	1		Gm14567	419	1501	1082	2	1	1	1		Gm16423	696	696	0	0	0	1	1		Gm16477	174	528	354	2	1	1	1		Gm15747	646	646	0	0	0	1	1.17548
						Gm16120	1162	2392	1230	3	2	1	1		Gm16259	1710	1710	0	1	0	1	1		Gm15586	505	505	0	0	0	1	1		Gm15593	1764	1764	0	0	0	1	-1.07835		Gm16090	4605	5716	1111	3	2	1	1												Gm17137	438	438	0	0	0	1	1		Gm14568	254	13412	13158	2	1	1	1		Gm16425	639	639	0	0	0	1	1.08678		Gm16478	918	26218	25300	10	9	1	1		Gm15750	484	11167	10683	4	3	1	1
						Gm16121	924	26150	25226	12	11	1	1		Gm16260	926	32029	31103	12	11	1	1		Gm15587	1558	20036	18478	13	12	1	1		Gm15594	240	240	0	0	0	1	-1		Gm16091	696	696	0	0	0	1	1.01659												Gm17138	648	1178	530	2	1	1	1		Gm14569	494	2228	1734	3	2	1	1		Gm16427	696	696	0	0	0	1	1		Gm16479	2723	123187	120464	2	1	1	1		Gm15751	425	988	563	2	1	1	1.16663
						Gm16122	696	696	0	0	0	1	1		Gm16261	923	26216	25293	12	11	1	1		Gm15589	543	15106	14563	3	2	1	1		Gm15595	153	153	0	0	0	1	-1		Gm16092	1229	2351	1122	3	2	1	-1.02132												Gm17139	452	452	0	0	0	1	-1.12897		Gm14570	4901	5009	108	2	1	1	1		Gm16428	693	693	0	0	0	1	1		Gm16480	754	754	0	0	0	1	1		Gm15752	3073	6604	3531	24	23	1	1
						Gm16123	657	24531	23874	9	8	1	1		Gm16262	1828	8479	6651	9	8	1	1		Gm15590	998	22686	21688	7	6	1	1.18936		Gm15596	5822	26237	20415	15	14	1	-1.04278		Gm16093	1221	1983	762	3	2	1	1												Gm17140	452	452	0	0	0	1	1		Gm14571	548	4758	4210	2	1	1	1		Gm16429	924	26097	25173	12	11	1	1		Gm16481	174	528	354	2	1	1	1		Gm15754	672	909	237	2	1	1	1
						Gm16125	693	693	0	0	0	1	1		Gm16263	696	696	0	0	0	1	1		Gm15591	4230	5117	887	2	1	1	1.10734		Gm15597	2946	11403	8457	3	2	1	-1		Gm16094	1535	92863	91328	5	4	1	1.0998												Gm17141	114	35361	35247	2	1	1	1		Gm14573	479	1459	980	2	1	1	1		Gm16430	923	26195	25272	10	9	1	1		Gm16485	694	694	0	0	0	1	1		Gm15755	1358	32025	30667	9	8	1	1
						Gm16126	696	696	0	0	0	1	1		Gm16265	578	578	0	0	0	1	1		Gm15592	964	29540	28576	6	5	1	1		Gm15598	1912	74856	72944	6	5	1	-1		Gm16095	665	30317	29652	9	8	1	1												Gm17142	1017	1017	0	1	0	1	1		Gm14574	1216	10704	9488	4	3	1	1		Gm16431	818	26027	25209	8	7	1	1		Gm16486	778	778	0	1	0	1	-1.02479		Gm15756	3028	40100	37072	23	22	1	1
						Gm16127	693	693	0	0	0	1	1		Gm16267	696	696	0	0	0	1	1.11553		Gm15593	1764	1764	0	0	0	1	-1.07971		Gm15599	391	391	0	0	0	1	1.05193		Gm16096	696	696	0	0	0	1	-1.1463												Gm17146	330	330	0	0	0	1	1		Gm14575	1283	18250	16967	4	3	1	1		Gm16432	919	26116	25197	10	9	1	-1.00071		Gm16487	836	26253	25417	8	7	1	1		Gm15758	737	101377	100640	6	5	1	1
						Gm16128	696	696	0	0	0	1	1		Gm16268	2578	3801	1223	2	1	1	-1.00899		Gm15594	240	240	0	0	0	1	1		Gm156	649	649	0	0	0	1	-1		Gm16098	1220	1972	752	3	2	1	-1.17166												Gm17147	1847	10755	8908	13	12	1	1		Gm14576	828	1259	431	2	1	1	1		Gm16433	696	696	0	0	0	1	-1.02384		Gm16490	424	128246	127822	2	1	1	1		Gm15759	3703	5539	1836	11	10	1	1.03526
						Gm16129	696	696	0	0	0	1	1		Gm16269	925	26265	25340	12	11	1	1.20677		Gm15595	153	153	0	0	0	1	1		Gm15600	114	114	0	0	0	1	-1.09226		Gm16099	923	26193	25270	10	9	1	1												Gm17148	384	30994	30610	2	1	1	1		Gm14577	844	844	0	0	0	1	1		Gm16434	922	26272	25350	12	11	1	1		Gm16494	696	696	0	0	0	1	-1.35372		Gm15760	283	283	0	0	0	1	-1.03474
						Gm16130	696	696	0	0	0	1	1		Gm1627	1219	2337	1118	3	2	1	1		Gm15596	5822	26237	20415	15	14	1	-1.13804		Gm15601	358	358	0	0	0	1	1.03462		Gm16100	696	696	0	0	0	1	1												Gm17149	4402	59506	55104	30	29	1	1		Gm14578	850	850	0	0	0	1	1		Gm16436	696	696	0	0	0	1	1.0044		Gm16499_1	664	31530	30866	9	8	1	1		Gm15762	1334	16104	14770	5	4	1	1
						Gm16131	1225	2336	1111	3	2	1	1		Gm16270	2522	25785	23263	10	9	1	1		Gm15597	2946	11403	8457	3	2	1	1		Gm15602	2026	5777	3751	7	6	1	-1		Gm16101	946	32016	31070	12	11	1	1												Gm17150	884	27731	26847	6	5	1	-1.02065		Gm14579	430	430	0	0	0	1	1		Gm16437	174	528	354	2	1	1	-1.07518		Gm16499_2	2517	34730	32213	15	14	1	1		Gm15763	207	207	0	0	0	1	1
						Gm16132	696	696	0	0	0	1	1		Gm16271	3452	6324	2872	2	1	1	1		Gm15598	1912	74856	72944	6	5	1	1.08509		Gm15603	859	2725	1866	2	1	1	-1		Gm16102	931	32049	31118	12	11	1	1												Gm17151	337	7346	7009	2	1	1	1		Gm14580	847	847	0	0	0	1	1		Gm16439	694	694	0	0	0	1	1.12731		Gm16503	923	26231	25308	12	11	1	1		Gm15764	2367	53647	51280	8	7	1	1
						Gm16133	1224	2332	1108	3	2	1	1		Gm16272	1734	9572	7838	4	3	1	1		Gm15599	391	391	0	0	0	1	1		Gm15604	457	457	0	0	0	1	1.05733		Gm16103	696	696	0	0	0	1	-1.11269												Gm17152	776	29152	28376	6	5	1	1		Gm14581	487	487	0	0	0	1	1		Gm16440	174	528	354	2	1	1	1		Gm16505	691	691	0	0	0	1	1.49006		Gm15765	250	250	0	0	0	1	1
						Gm16134	693	693	0	0	0	1	1		Gm16273	693	693	0	0	0	1	1		Gm156	649	649	0	0	0	1	1		Gm15606	2306	3742	1436	2	1	1	-1		Gm16104	696	696	0	0	0	1	-1.03265												Gm17153	358	48370	48012	5	4	1	1		Gm14582	289	289	0	0	0	1	1		Gm16441	870	1134	264	4	3	1	1		Gm16506	2975	6659	3684	7	6	1	1		Gm15766	329	2528	2199	2	1	1	-1.08697
						Gm16135	924	26184	25260	10	9	1	1		Gm16274	2560	3765	1205	2	1	1	1		Gm15600	114	114	0	0	0	1	-1.09386		Gm15607	667	667	0	0	0	1	-1		Gm16105	696	696	0	0	0	1	1												Gm17154	2037	9228	7191	13	12	1	1		Gm14585	495	1490	995	2	1	1	1		Gm16442	993	993	0	0	0	1	1		Gm16508	696	696	0	0	0	1	1		Gm15767	911	1035	124	2	1	1	1
						Gm16136	366	23027	22661	3	2	1	1		Gm16275	436	436	0	0	0	1	1.10112		Gm15601	358	358	0	0	0	1	1.05811		Gm15609	335	335	0	0	0	1	-1		Gm16106	925	26256	25331	12	11	1	1												Gm17155	1359	27268	25909	11	10	1	1		Gm14587	259	259	0	0	0	1	1		Gm16443	1974	3171	1197	2	1	1	1		Gm16510	696	696	0	0	0	1	1		Gm15770	756	9504	8748	6	5	1	1
						Gm16137	922	26184	25262	10	9	1	1		Gm16276	2575	3804	1229	2	1	1	1		Gm15602	2026	5777	3751	7	6	1	1		Gm15610	2132	2132	0	0	0	1	-1		Gm16107	654	654	0	0	0	1	1												Gm17157	1402	5498	4096	5	4	1	1		Gm14588	2232	2621	389	2	1	1	1		Gm16445	2075	8676	6601	7	6	1	1		Gm16511	696	696	0	0	0	1	1		Gm15773	492	20869	20377	2	1	1	1
						Gm16138	931	26067	25136	10	9	1	1		Gm16277	877	877	0	0	0	1	1.0466		Gm15603	859	2725	1866	2	1	1	1		Gm15611	1887	1887	0	0	0	1	-1		Gm16110	693	693	0	0	0	1	1												Gm17158	377	377	0	0	0	1	1		Gm14589	2299	2450	151	2	1	1	1		Gm16451	174	528	354	2	1	1	1		Gm16513	2864	6591	3727	5	4	1	1		Gm15774	735	2073	1338	4	3	1	1
						Gm16139	1342	2451	1109	4	3	1	1		Gm16278	2604	5113	2509	2	1	1	-1.08743		Gm15604	457	457	0	0	0	1	1		Gm15612	882	1755	873	2	1	1	-1		Gm16111	678	678	0	0	0	1	1												Gm17159	291	291	0	0	0	1	1		Gm14590	591	15551	14960	2	1	1	1		Gm16456	174	528	354	2	1	1	1		Gm16518	2421	6165	3744	5	4	1	1		Gm15775	648	1579	931	2	1	1	1
						Gm16140	663	24613	23950	9	8	1	1		Gm16279	913	913	0	0	0	1	-1.05728		Gm15606	2306	3742	1436	2	1	1	1		Gm15613	772	772	0	0	0	1	-1		Gm16112	678	678	0	0	0	1	1												Gm17160	143	406	263	2	1	1	-1.27129		Gm14591	928	16342	15414	2	1	1	1		Gm16458	691	691	0	0	0	1	1		Gm16519	696	696	0	0	0	1	1		Gm15777	565	565	0	0	0	1	-1.17837
						Gm16141	1226	2020	794	4	3	1	1		Gm16280	1212	4821	3609	5	4	1	1		Gm15607	667	667	0	0	0	1	1.18135		Gm15614	249	249	0	0	0	1	-1.0467		Gm16113	696	696	0	0	0	1	1												Gm17161	2721	7717	4996	9	8	1	1		Gm14592	519	1056	537	2	1	1	1		Gm16459	697	697	0	0	0	1	1		Gm16523	436	436	0	0	0	1	1		Gm15778	599	944	345	3	2	1	1.13252
						Gm16142	1553	1553	0	16	15	1	1		Gm16282	7340	54578	47238	5	4	1	1		Gm15609	335	335	0	0	0	1	1		Gm15615	2218	2218	0	0	0	1	-1		Gm16114	924	26228	25304	10	9	1	1												Gm17162	3821	23937	20116	25	24	1	1		Gm14593	824	824	0	0	0	1	-1.06754		Gm16463	264	589	325	3	2	1	1		Gm16531	1576	11474	9898	11	10	1	1.73925		Gm15779	3847	100040	96193	8	7	1	1
						Gm16143	695	695	0	0	0	1	1		Gm16283	693	693	0	0	0	1	-1.22541		Gm15610	2132	2132	0	0	0	1	1.4269		Gm15616	687	3329	2642	2	1	1	-1.28449		Gm16116	696	696	0	0	0	1	1												Gm17163	1690	12657	10967	9	8	1	1		Gm14594	499	2785	2286	3	2	1	1		Gm16464	174	528	354	2	1	1	-1.1979		Gm16533	696	696	0	0	0	1	1		Gm15780	147	147	0	0	0	1	1
						Gm16144	696	696	0	0	0	1	1		Gm16284	3483	3483	0	0	0	1	1		Gm15611	1887	1887	0	0	0	1	1		Gm15617	2565	3761	1196	2	1	1	-1		Gm16117	1224	2337	1113	3	2	1	1												Gm17164	822	10730	9908	6	5	1	1		Gm14595	461	2773	2312	3	2	1	1		Gm16465	1316	1316	0	0	0	1	1		Gm16534	498	27874	27376	7	6	1	1.28355		Gm15781	273	1773	1500	2	1	1	1
						Gm16145	693	693	0	0	0	1	1		Gm16285	693	693	0	0	0	1	1		Gm15612	882	1755	873	2	1	1	1.02677		Gm15618	318	318	0	0	0	1	-1		Gm16118	693	693	0	0	0	1	1												Gm17165	4532	140006	135474	28	27	1	1		Gm14596	456	2197	1741	3	2	1	1		Gm1647	174	528	354	2	1	1	1		Gm16536	2975	6703	3728	5	4	1	1		Gm15782	513	1222	709	3	2	1	1
						Gm16146	696	696	0	0	0	1	1		Gm16287	869	869	0	0	0	1	-1.22278		Gm15613	772	772	0	0	0	1	1		Gm15619	343	343	0	0	0	1	-1		Gm16120	1162	2392	1230	3	2	1	1												Gm17166	5560	25510	19950	11	10	1	1		Gm14597	452	2227	1775	3	2	1	1		Gm16470	1005	1179	174	2	1	1	1.05833		Gm16538	1576	18580	17004	11	10	1	-1.01423		Gm15783	226	226	0	0	0	1	1
						Gm16147	922	26211	25289	10	9	1	1		Gm16288	696	696	0	0	0	1	1		Gm15614	249	249	0	0	0	1	-1.04751		Gm15620	636	21154	20518	8	7	1	-1		Gm16121	924	26150	25226	12	11	1	1												Gm17167	456	15258	14802	3	2	1	1		Gm14598	239	239	0	0	0	1	1		Gm16471	498	498	0	1	0	1	1		Gm16539	2996	6621	3625	7	6	1	1		Gm15784	221	221	0	0	0	1	1.10083
						Gm16148	693	693	0	0	0	1	1		Gm16289	693	693	0	0	0	1	1		Gm15615	2218	2218	0	0	0	1	1		Gm15621	303	303	0	0	0	1	-1		Gm16122	696	696	0	0	0	1	1												Gm17168	1692	4625	2933	10	9	1	-1.17324		Gm14599	1113	5287	4174	6	5	1	1.67278		Gm16475	691	691	0	0	0	1	1		Gm16540	1648	43021	41373	11	10	1	1		Gm15785	1138	7700	6562	2	1	1	1.10191
						Gm16149	654	24625	23971	9	8	1	1		Gm16290	1096	1096	0	0	0	1	1		Gm15616	687	3329	2642	2	1	1	-1.85105		Gm15622	251	251	0	0	0	1	-1		Gm16123	657	24531	23874	9	8	1	1												Gm17169	1609	210461	208852	10	9	1	1		Gm14600	3673	21549	17876	5	4	1	1		Gm16477	174	528	354	2	1	1	-1.26789		Gm16541	1727	10980	9253	14	13	1	1.35183		Gm15786	385	3306	2921	2	1	1	1
						Gm16150	693	693	0	0	0	1	1		Gm16291	2349	42350	40001	13	12	1	1.05551		Gm15617	2565	3761	1196	2	1	1	1		Gm15624	576	821	245	2	1	1	-1		Gm16125	693	693	0	0	0	1	1												Gm17170	874	874	0	0	0	1	1		Gm14601	980	980	0	0	0	1	1		Gm16478	918	26218	25300	10	9	1	1		Gm16545	694	694	0	0	0	1	1		Gm15787	682	8415	7733	2	1	1	1.04111
						Gm16151	696	696	0	0	0	1	1		Gm16294	498	21857	21359	7	6	1	1		Gm15618	318	318	0	0	0	1	1		Gm15625	495	495	0	0	0	1	-1		Gm16126	696	696	0	0	0	1	1												Gm17171	383	383	0	0	0	1	1		Gm14602	490	490	0	0	0	1	1		Gm16479	2723	123187	120464	2	1	1	1		Gm16546	696	696	0	0	0	1	1		Gm15788	1369	29794	28425	6	5	1	1
						Gm16152	919	26277	25358	12	11	1	1		Gm16295	673	24661	23988	9	8	1	1.15709		Gm15619	343	343	0	0	0	1	1		Gm15626	391	391	0	0	0	1	-1		Gm16127	693	693	0	0	0	1	1												Gm17172	508	2218	1710	3	2	1	1		Gm14603	784	784	0	0	0	1	1		Gm16480	754	754	0	0	0	1	1		Gm16547	974	6272	5298	9	8	1	1		Gm15789	1572	12866	11294	12	11	1	1
						Gm16153	696	696	0	0	0	1	1		Gm16296	923	26130	25207	10	9	1	1		Gm15620	636	21154	20518	8	7	1	1		Gm15627	400	400	0	0	0	1	1.15984		Gm16128	696	696	0	0	0	1	1												Gm17173	5780	68700	62920	17	16	1	1		Gm14605	658	658	0	0	0	1	1		Gm16481	174	528	354	2	1	1	1		Gm16548	1358	2452	1094	4	3	1	-1.26069		Gm15790	305	3132	2827	2	1	1	-1.06838
						Gm16155	923	26195	25272	10	9	1	1		Gm16297	696	696	0	0	0	1	1		Gm15621	303	303	0	0	0	1	1		Gm15628	250	46967	46717	2	1	1	-1		Gm16129	696	696	0	0	0	1	1												Gm17174	990	1074	84	2	1	1	1		Gm14606	556	556	0	0	0	1	1		Gm16485	694	694	0	0	0	1	1		Gm16549	696	696	0	0	0	1	1		Gm15791	408	408	0	0	0	1	1
						Gm16156	696	696	0	0	0	1	1.00169		Gm16298	330	330	0	0	0	1	1		Gm15622	251	251	0	0	0	1	1		Gm15629	703	703	0	0	0	1	-1		Gm16130	696	696	0	0	0	1	1												Gm17175	931	32109	31178	10	9	1	1		Gm14607	556	556	0	0	0	1	1		Gm16486	778	778	0	1	0	1	1.01747		Gm16550	1225	2367	1142	3	2	1	1		Gm15792	366	426	60	2	1	1	1
						Gm16157	696	696	0	0	0	1	1		Gm16299	794	794	0	0	0	1	1		Gm15624	576	821	245	2	1	1	1		Gm15631	781	781	0	0	0	1	-1		Gm16131	1225	2336	1111	3	2	1	1												Gm17177	1308	1308	0	0	0	1	1		Gm14608	670	670	0	0	0	1	1.20534		Gm16487	836	26253	25417	8	7	1	1		Gm16551	696	696	0	0	0	1	1		Gm15793	1932	17537	15605	7	6	1	1.5417
						Gm16158	693	693	0	0	0	1	1		Gm16300	693	693	0	0	0	1	1		Gm15625	495	495	0	0	0	1	1		Gm15632	1131	22157	21026	9	8	1	-1		Gm16132	696	696	0	0	0	1	1												Gm17178	387	1127	740	2	1	1	-1.23904		Gm14609	1401	1401	0	0	0	1	1		Gm16490	424	128246	127822	2	1	1	1		Gm16552	174	528	354	2	1	1	1		Gm15794	994	1549	555	2	1	1	1.11816
						Gm16159	923	26161	25238	10	9	1	1		Gm16301	4572	17590	13018	11	10	1	1		Gm15626	391	391	0	0	0	1	1		Gm15634	368	368	0	0	0	1	-1.84929		Gm16133	1224	2332	1108	3	2	1	1												Gm17180	764	33388	32624	5	4	1	1		Gm14610	279	2180	1901	2	1	1	1		Gm16494	696	696	0	0	0	1	-1.26888		Gm16553	696	696	0	0	0	1	1		Gm15795	452	36444	35992	3	2	1	1
						Gm16160	693	693	0	0	0	1	1		Gm16302	1167	4767	3600	5	4	1	1		Gm15627	400	400	0	0	0	1	1.19101		Gm15635	313	313	0	0	0	1	-1		Gm16134	693	693	0	0	0	1	1												Gm17181	730	7740	7010	5	4	1	1		Gm14612	1409	5245	3836	5	4	1	1		Gm16499_1	664	31530	30866	9	8	1	-1.0751		Gm16554	543	543	0	1	0	1	1		Gm15796	331	17580	17249	2	1	1	-1.35998
						Gm16161	921	26199	25278	12	11	1	1		Gm16303	930	26038	25108	10	9	1	1		Gm15628	250	46967	46717	2	1	1	1		Gm15636	3259	11596	8337	2	1	1	-1		Gm16135	924	26184	25260	10	9	1	1												Gm17182	125	125	0	0	0	1	1		Gm14613	1352	5141	3789	5	4	1	1		Gm16499_2	2517	34730	32213	15	14	1	1		Gm16555	392	392	0	0	0	1	1		Gm15798	626	6690	6064	2	1	1	1
						Gm16162	923	26178	25255	10	9	1	1		Gm16304	696	696	0	0	0	1	1		Gm15629	703	703	0	0	0	1	1		Gm15637	4527	35789	31262	13	12	1	-1		Gm16136	366	23027	22661	3	2	1	1												Gm17183	107	107	0	0	0	1	1		Gm14614	811	2258	1447	2	1	1	1		Gm16503	923	26231	25308	12	11	1	1		Gm16556	695	695	0	0	0	1	-1.11485		Gm15799	1240	94132	92892	6	5	1	1
						Gm16163	693	693	0	0	0	1	1		Gm16305	693	693	0	0	0	1	1		Gm15631	781	781	0	0	0	1	1		Gm15638	277	277	0	0	0	1	-1		Gm16137	922	26184	25262	10	9	1	1												Gm17184	107	107	0	0	0	1	1		Gm14615	478	478	0	0	0	1	1		Gm16505	691	691	0	0	0	1	1.39307		Gm16557	664	24429	23765	9	8	1	1		Gm15801	112	112	0	0	0	1	-1.35922
						Gm16164	472	472	0	0	0	1	1		Gm16306	922	26270	25348	12	11	1	1		Gm15632	1131	22157	21026	9	8	1	1		Gm15640	1255	1255	0	0	0	1	-1		Gm16138	931	26067	25136	10	9	1	1												Gm17186	141	141	0	0	0	1	1		Gm14616	1091	1091	0	0	0	1	1		Gm16506	2975	6659	3684	7	6	1	1		Gm16558	886	2257	1371	3	2	1	1		Gm15802	952	47491	46539	6	5	1	1
						Gm16165	664	24428	23764	9	8	1	1		Gm16307	1073	9762	8689	5	4	1	1		Gm15634	368	368	0	0	0	1	-1.35035		Gm15641	3030	20428	17398	4	3	1	-1		Gm16139	1342	2451	1109	4	3	1	1												Gm17187	114	114	0	0	0	1	1		Gm14617	1366	1366	0	0	0	1	1		Gm16508	696	696	0	0	0	1	1		Gm16559	1083	1083	0	1	0	1	1		Gm15803	263	2140	1877	2	1	1	1
						Gm16166	696	696	0	0	0	1	1		Gm16308	1006	1006	0	0	0	1	1		Gm15635	313	313	0	0	0	1	1.06649		Gm15642	2138	8095	5957	2	1	1	1.22459		Gm16140	663	24613	23950	9	8	1	1												Gm17188	95	95	0	0	0	1	1		Gm14618	511	511	0	0	0	1	1		Gm16510	696	696	0	0	0	1	1.22598		Gm16560	696	696	0	0	0	1	1		Gm15806	492	8508	8016	4	3	1	-1.07404
						Gm16167	923	26172	25249	10	9	1	1		Gm16310	934	26088	25154	10	9	1	1		Gm15636	3259	11596	8337	2	1	1	1		Gm15643	445	445	0	1	0	1	-1		Gm16141	1226	2020	794	4	3	1	1												Gm17189	343	343	0	0	0	1	1		Gm14619	502	502	0	0	0	1	1		Gm16511	696	696	0	0	0	1	1		Gm16561	696	696	0	0	0	1	1		Gm15807	280	280	0	0	0	1	1
						Gm16168	696	696	0	0	0	1	1		Gm16311	696	696	0	0	0	1	1		Gm15637	4527	35789	31262	13	12	1	1		Gm15644	299	6181	5882	2	1	1	-1		Gm16142	1553	1553	0	16	15	1	1												Gm17190	87	87	0	0	0	1	1		Gm14620	484	484	0	0	0	1	1		Gm16513	2864	6591	3727	5	4	1	1		Gm16563	696	696	0	0	0	1	1		Gm15808	1031	3824	2793	3	2	1	-1.14163
						Gm16169	923	26184	25261	10	9	1	1		Gm16315	696	696	0	0	0	1	1		Gm15638	277	277	0	0	0	1	1		Gm15645	636	21150	20514	8	7	1	-1.09017		Gm16143	695	695	0	0	0	1	1												Gm17191	123	123	0	0	0	1	1		Gm14621	471	1099	628	1	0	1	1		Gm16518	2421	6165	3744	5	4	1	1		Gm16564	693	693	0	0	0	1	1		Gm15809	556	4771	4215	7	6	1	1
						Gm16170	923	24726	23803	10	9	1	-1.0404		Gm16316	693	693	0	0	0	1	1		Gm15640	1255	1255	0	0	0	1	1		Gm15646	1513	95911	94398	12	11	1	1.08512		Gm16144	696	696	0	0	0	1	1												Gm17192	103	103	0	0	0	1	1		Gm14622	581	3129	2548	2	1	1	1		Gm16519	696	696	0	0	0	1	1		Gm16565	664	24402	23738	9	8	1	-1.01238		Gm15810	250	250	0	0	0	1	1
						Gm16171	693	693	0	0	0	1	1		Gm16318	696	696	0	0	0	1	1		Gm15641	3030	20428	17398	4	3	1	1		Gm15647	844	2096	1252	2	1	1	-1		Gm16145	693	693	0	0	0	1	1												Gm17193	290	290	0	0	0	1	1.10985		Gm14623	1394	10554	9160	4	3	1	1		Gm16523	436	436	0	0	0	1	1		Gm16566	681	3074	2393	6	5	1	1		Gm15812	564	2225	1661	2	1	1	1
						Gm16172	922	26187	25265	10	9	1	1.06602		Gm16321	696	696	0	0	0	1	1		Gm15642	2138	8095	5957	2	1	1	1		Gm15650	1753	8235	6482	5	4	1	-1		Gm16146	696	696	0	0	0	1	1												Gm17194	65	65	0	0	0	1	1		Gm14624	490	16010	15520	3	2	1	1		Gm16531	1576	11474	9898	11	10	1	1.35184		Gm16567	933	32322	31389	12	11	1	1		Gm15813	1644	7005	5361	8	7	1	1
						Gm16174	1223	2336	1113	3	2	1	1.19762		Gm16322	932	32031	31099	12	11	1	1		Gm15643	445	445	0	1	0	1	1		Gm15651	5577	5577	0	0	0	1	-1		Gm16147	922	26211	25289	10	9	1	1												Gm17195	114	114	0	0	0	1	1		Gm14625	357	2248	1891	3	2	1	1		Gm16533	696	696	0	0	0	1	1		Gm16568	402	402	0	1	0	1	-1.04854		Gm15815	851	8540	7689	3	2	1	1
						Gm16175	696	696	0	0	0	1	1		Gm16323	696	696	0	0	0	1	1		Gm15644	299	6181	5882	2	1	1	1		Gm15653	542	16558	16016	7	6	1	-1		Gm16148	693	693	0	0	0	1	1												Gm17196	131	131	0	0	0	1	1		Gm14626	698	1173	475	2	1	1	1		Gm16534	498	27874	27376	7	6	1	1		Gm16569	696	696	0	0	0	1	1		Gm15816	231	3062	2831	2	1	1	-1.03795
						Gm16177	924	26081	25157	10	9	1	1		Gm16325	923	26215	25292	12	11	1	1		Gm15645	636	21150	20514	8	7	1	-1.0336		Gm15654	1850	4146	2296	11	10	1	-1		Gm16149	654	24625	23971	9	8	1	1												Gm17197	96	96	0	0	0	1	1		Gm14627	1404	5169	3765	5	4	1	1		Gm16536	2975	6703	3728	5	4	1	-1.10199		Gm16570	696	696	0	0	0	1	1		Gm15818	394	6086	5692	2	1	1	1
						Gm16178	693	693	0	0	0	1	1		Gm16326	696	696	0	0	0	1	1		Gm15646	1513	95911	94398	12	11	1	1.19343		Gm15655	519	519	0	0	0	1	-1		Gm16150	693	693	0	0	0	1	1												Gm17198	136	136	0	0	0	1	1		Gm14628	3334	52205	48871	11	10	1	1		Gm16537	678	678	0	0	0	1	-1.1409		Gm16571	548	6628	6080	4	3	1	1		Gm15819	128	128	0	0	0	1	1
						Gm16179	696	696	0	0	0	1	1		Gm16327	12456	22353	9897	4	3	1	1		Gm15647	844	2096	1252	2	1	1	1		Gm15656	284	2633	2349	2	1	1	-1		Gm16151	696	696	0	0	0	1	1												Gm17199	107	107	0	0	0	1	1		Gm14629	733	770	37	2	1	1	1		Gm16538	1576	18580	17004	11	10	1	1.29764		Gm16572	662	24405	23743	9	8	1	1		Gm15820	2996	62207	59211	9	8	1	1
						Gm16180	1228	2340	1112	3	2	1	1		Gm16328	693	693	0	0	0	1	1		Gm15648	394	394	0	0	0	1	1.68893		Gm15657	545	5837	5292	2	1	1	-1		Gm16152	919	26277	25358	12	11	1	1												Gm1720	127	127	0	0	0	1	1		Gm14630	714	938	224	2	1	1	1		Gm16539	2996	6621	3625	7	6	1	1		Gm16573	696	696	0	0	0	1	1		Gm15821	1350	7619	6269	12	11	1	1
						Gm16181	663	20049	19386	8	7	1	-1.12783		Gm16329	696	696	0	0	0	1	1		Gm15650	1753	8235	6482	5	4	1	1		Gm15658	1501	9883	8382	5	4	1	-1		Gm16153	696	696	0	0	0	1	1												Gm17200	130	130	0	0	0	1	-1.02274		Gm14631	628	836	208	2	1	1	1		Gm16540	1648	43021	41373	11	10	1	1		Gm16574	543	543	0	1	0	1	1		Gm15823	198	454	256	2	1	1	1
						Gm16183	923	26143	25220	12	11	1	1		Gm16330	2626	5151	2525	2	1	1	1		Gm15651	5577	5577	0	0	0	1	1		Gm15659	292	292	0	0	0	1	-1		Gm16155	923	26195	25272	10	9	1	1												Gm17201	287	287	0	0	0	1	1		Gm14632	412	2165	1753	2	1	1	1		Gm16541	1727	10980	9253	14	13	1	1		Gm16575	309	309	0	1	0	1	1		Gm15824	1241	1241	0	0	0	1	1
						Gm16184	1224	2334	1110	3	2	1	1.14369		Gm16331	2560	3792	1232	2	1	1	1		Gm15653	542	16558	16016	7	6	1	1		Gm15660	484	484	0	0	0	1	-1		Gm16156	696	696	0	0	0	1	1.0534												Gm17202	302	302	0	0	0	1	1		Gm14634	1588	1588	0	0	0	1	-1.15581		Gm16545	694	694	0	0	0	1	1		Gm16576	696	696	0	0	0	1	1.27473		Gm15825	286	1168	882	2	1	1	1
						Gm16185	1227	2329	1102	3	2	1	1.02528		Gm16332	693	693	0	0	0	1	1.12929		Gm15654	1850	4146	2296	11	10	1	1		Gm15661	1183	3703	2520	5	4	1	-1		Gm16157	696	696	0	0	0	1	1												Gm17203	281	281	0	0	0	1	-1.1042		Gm14635	906	3750	2844	2	1	1	1		Gm16546	696	696	0	0	0	1	1		Gm16577	1497	1497	0	1	0	1	1		Gm15826	213	213	0	0	0	1	1
						Gm16186	696	696	0	0	0	1	1		Gm16333	696	696	0	0	0	1	1		Gm15655	519	519	0	0	0	1	1		Gm15663	2084	9135	7051	2	1	1	-1.02133		Gm16158	693	693	0	0	0	1	1												Gm17204	127	127	0	0	0	1	1		Gm14636	549	3978	3429	2	1	1	1.41758		Gm16547	974	6272	5298	9	8	1	1		Gm16578	696	696	0	0	0	1	1		Gm15828	235	235	0	0	0	1	1
						Gm16188	639	21178	20539	8	7	1	1		Gm16334	3736	20085	16349	8	7	1	1		Gm15656	284	2633	2349	2	1	1	1		Gm15664	189	189	0	0	0	1	-1		Gm16159	923	26161	25238	10	9	1	1												Gm17205	121	121	0	0	0	1	1		Gm14637	652	5220	4568	2	1	1	1		Gm16548	1358	2452	1094	4	3	1	1		Gm16579	696	696	0	0	0	1	1		Gm15829	663	6134	5471	5	4	1	-1.02158
						Gm16189	922	26181	25259	10	9	1	1		Gm16335	693	693	0	0	0	1	1		Gm15657	545	5837	5292	2	1	1	1		Gm15665	2272	2272	0	0	0	1	-1		Gm16160	693	693	0	0	0	1	1												Gm17206	63	63	0	0	0	1	1		Gm14638	459	122748	122289	2	1	1	1		Gm16549	696	696	0	0	0	1	1		Gm16580	696	696	0	0	0	1	1		Gm15831	3241	174046	170805	16	15	1	1
						Gm16191	652	652	0	0	0	1	1.15998		Gm16336	545	2742	2197	6	5	1	1		Gm15658	1501	9883	8382	5	4	1	1		Gm15666	671	768	97	2	1	1	-1		Gm16161	921	26199	25278	12	11	1	1												Gm17207	126	126	0	0	0	1	1		Gm14639	553	553	0	0	0	1	1		Gm16550	1225	2367	1142	3	2	1	1		Gm16581	479	2384	1905	3	2	1	1		Gm15833	321	1238	917	2	1	1	1
						Gm16192	696	696	0	0	0	1	1		Gm16337	696	696	0	0	0	1	1		Gm15659	292	292	0	0	0	1	1		Gm15668	3429	28569	25140	9	8	1	-1		Gm16162	923	26178	25255	10	9	1	1												Gm17208	116	116	0	0	0	1	1		Gm14640	2877	4404	1527	2	1	1	1		Gm16551	696	696	0	0	0	1	1		Gm16582	696	696	0	0	0	1	1		Gm15835	1294	38679	37385	3	2	1	1
						Gm16193	319	13949	13630	5	4	1	1		Gm16339	1794	2926	1132	3	2	1	1		Gm15660	484	484	0	0	0	1	1		Gm15669	319	319	0	0	0	1	-1		Gm16163	693	693	0	0	0	1	1												Gm17210	90	90	0	0	0	1	1		Gm14641	358	358	0	0	0	1	1		Gm16552	174	528	354	2	1	1	1		Gm16584	930	26056	25126	10	9	1	1		Gm15836	589	1208	619	2	1	1	1
						Gm16194	1230	2343	1113	3	2	1	1		Gm16341	1427	10688	9261	5	4	1	1		Gm15661	1183	3703	2520	5	4	1	1		Gm15670	162	162	0	0	0	1	-1		Gm16164	472	472	0	0	0	1	1												Gm17212	134	134	0	0	0	1	1		Gm14642	735	970	235	3	2	1	1		Gm16553	696	696	0	0	0	1	1		Gm16585	696	696	0	0	0	1	1		Gm15838	2860	14947	12087	10	9	1	1
						Gm16195	696	696	0	0	0	1	1		Gm16342	934	26210	25276	10	9	1	1		Gm15663	2084	9135	7051	2	1	1	-1.0217		Gm15671	1131	30678	29547	12	11	1	-1		Gm16165	664	24428	23764	9	8	1	1												Gm17213	228	228	0	0	0	1	1		Gm14643	411	517	106	2	1	1	1		Gm16554	543	543	0	1	0	1	1		Gm16587	819	32014	31195	10	9	1	1		Gm15839	487	1872	1385	2	1	1	1
						Gm16196	696	696	0	0	0	1	1		Gm16343	699	699	0	0	0	1	1		Gm15664	189	189	0	0	0	1	1		Gm15672	1594	1594	0	0	0	1	1.13713		Gm16166	696	696	0	0	0	1	1												Gm17214	215	215	0	0	0	1	1		Gm14644	432	8296	7864	4	3	1	1		Gm16555	392	392	0	0	0	1	1		Gm16588	1828	1828	0	0	0	1	1		Gm15840	1016	15451	14435	7	6	1	1
						Gm16198	696	696	0	0	0	1	1		Gm16344	696	696	0	0	0	1	1		Gm15665	2272	2272	0	0	0	1	1		Gm15674	5236	189381	184145	38	37	1	-1.02944		Gm16167	923	26172	25249	10	9	1	1												Gm17215	296	296	0	0	0	1	1		Gm14645	171	348	177	2	1	1	1		Gm16556	695	695	0	0	0	1	1.21513		Gm16589	923	26197	25274	12	11	1	1		Gm15841	456	2187	1731	2	1	1	1
						Gm16199	696	696	0	0	0	1	1.44801		Gm16345	1291	2469	1178	3	2	1	1		Gm15666	671	768	97	2	1	1	1		Gm15675	417	417	0	0	0	1	-1		Gm16168	696	696	0	0	0	1	1												Gm17216	242	242	0	0	0	1	1.0033		Gm14647	511	33260	32749	2	1	1	1		Gm16557	664	24429	23765	9	8	1	1		Gm16596	1374	17178	15804	4	3	1	1		Gm15842	618	6716	6098	2	1	1	1
						Gm16200	923	26202	25279	10	9	1	1		Gm16346	696	696	0	0	0	1	1		Gm15668	3429	28569	25140	9	8	1	1		Gm15677	891	933	42	2	1	1	-1		Gm16169	923	26184	25261	10	9	1	1												Gm17217	132	132	0	0	0	1	1		Gm14649	1013	3442	2429	4	3	1	1		Gm16558	886	2257	1371	3	2	1	1		Gm16599	830	1355	525	3	2	1	1		Gm15843	537	12648	12111	3	2	1	1.13438
						Gm16202	696	696	0	0	0	1	1		Gm16347	1343	2449	1106	4	3	1	1		Gm15669	319	319	0	0	0	1	1		Gm15678	165	165	0	0	0	1	-1		Gm16170	923	24726	23803	10	9	1	-1.04586												Gm17218	165	165	0	0	0	1	1		Gm14650	299	299	0	0	0	1	1		Gm16559	1083	1083	0	1	0	1	1		Gm16602	696	696	0	0	0	1	1		Gm15844	4824	7725	2901	2	1	1	1
						Gm16204	922	26152	25230	12	11	1	1		Gm16348	1291	2468	1177	4	3	1	1		Gm15670	162	162	0	0	0	1	1		Gm15679	1276	1276	0	0	0	1	-1		Gm16171	693	693	0	0	0	1	1												Gm17219	158	158	0	0	0	1	1		Gm14651	335	1082	747	2	1	1	1		Gm16560	696	696	0	0	0	1	1		Gm1661	543	543	0	1	0	1	1		Gm15845	6495	72273	65778	13	12	1	1
						Gm16205	694	694	0	0	0	1	1		Gm16349	693	693	0	0	0	1	1		Gm15671	1131	30678	29547	12	11	1	1		Gm15680	283	283	0	0	0	1	-1		Gm16172	922	26187	25265	10	9	1	-1.15659												Gm17221	107	107	0	0	0	1	1		Gm14652	280	280	0	0	0	1	1		Gm16561	696	696	0	0	0	1	1		Gm16617	696	696	0	0	0	1	1		Gm15846	3811	56395	52584	16	15	1	1
						Gm16206	693	693	0	0	0	1	1.03926		Gm16351	1863	3331	1468	2	1	1	1		Gm15672	1594	1594	0	0	0	1	-1.10787		Gm15681	1766	3788	2022	2	1	1	-1		Gm16175	696	696	0	0	0	1	1												Gm17222	108	108	0	0	0	1	1		Gm14653	743	1938	1195	2	1	1	1		Gm16563	696	696	0	0	0	1	1		Gm16618	696	696	0	0	0	1	-1.18286		Gm15847	359	359	0	0	0	1	1.06758
						Gm16208	696	696	0	0	0	1	1		Gm16353	861	3875	3014	7	6	1	1		Gm15674	5236	189381	184145	38	37	1	-1.02995		Gm15682	871	871	0	0	0	1	-1.64827		Gm16177	924	26081	25157	10	9	1	1												Gm17223	94	94	0	0	0	1	1		Gm14654	847	847	0	0	0	1	1		Gm16564	693	693	0	0	0	1	1		Gm16619	543	543	0	1	0	1	1		Gm15848	1245	14697	13452	9	8	1	1
						Gm16209	693	693	0	0	0	1	1		Gm16354	696	696	0	0	0	1	1		Gm15675	417	417	0	0	0	1	1		Gm15684	1218	1808	590	5	4	1	-1		Gm16178	693	693	0	0	0	1	1												Gm17224	94	94	0	0	0	1	1		Gm14655	372	516	144	2	1	1	1		Gm16565	664	24402	23738	9	8	1	1.01723		Gm16630	696	696	0	0	0	1	1		Gm15849	784	3703	2919	2	1	1	1
						Gm16210	658	658	0	0	0	1	1		Gm16355	696	696	0	0	0	1	1.3661		Gm15677	891	933	42	2	1	1	1		Gm15687	1551	1551	0	0	0	1	-1		Gm16179	696	696	0	0	0	1	1												Gm17225	89	89	0	0	0	1	1		Gm14656	1379	5381	4002	5	4	1	1		Gm16566	681	3074	2393	6	5	1	1		Gm16638	111	111	0	0	0	1	1.2313		Gm15850	1124	1124	0	0	0	1	-1.14874
						Gm16211	923	26248	25325	13	12	1	1		Gm16356	696	696	0	0	0	1	1		Gm15678	165	165	0	0	0	1	1		Gm15688	334	334	0	0	0	1	-1		Gm16180	1228	2340	1112	3	2	1	1												Gm17226	79	79	0	0	0	1	-1.09261		Gm14657	523	523	0	0	0	1	1		Gm16567	933	32322	31389	12	11	1	1.12527		Gm1667	696	696	0	0	0	1	1		Gm15851	48	48	0	0	0	1	-1.11093
						Gm16212	1572	3512	1940	4	3	1	1		Gm16357	693	693	0	0	0	1	1		Gm15679	1276	1276	0	0	0	1	1		Gm15689	478	6706	6228	2	1	1	-1		Gm16181	663	20049	19386	8	7	1	-1.1271												Gm17227	127	127	0	0	0	1	1		Gm14659	505	505	0	0	0	1	1		Gm16568	402	402	0	1	0	1	-1.05522		Gm16675	478	478	0	0	0	1	1.0172		Gm15852	158	328	170	2	1	1	1
						Gm16213	360	360	0	0	0	1	-1.1681		Gm16358	696	696	0	0	0	1	1		Gm15680	283	283	0	0	0	1	1		Gm15690	932	2298	1366	4	3	1	1.48506		Gm16183	923	26143	25220	12	11	1	1												Gm17228	200	200	0	0	0	1	1		Gm14660	2683	4887	2204	3	2	1	1		Gm16569	696	696	0	0	0	1	1		Gm16677	1083	1083	0	1	0	1	1.00219		Gm15853_2	203	6918	6715	2	1	1	1.14492
						Gm16214	1145	1145	0	0	0	1	1		Gm16359	1659	8228	6569	3	2	1	1		Gm15681	1766	3788	2022	2	1	1	1		Gm15691	579	1959	1380	3	2	1	1.09832		Gm16184	1224	2334	1110	3	2	1	1												Gm17229	155	155	0	0	0	1	1		Gm14661	3846	3846	0	0	0	1	1		Gm16570	696	696	0	0	0	1	1		Gm16685	696	696	0	0	0	1	1.20604		Gm15854	631	631	0	0	0	1	1
						Gm16215	461	4867	4406	4	3	1	1		Gm16362	2577	2577	0	0	0	1	1		Gm15682	871	871	0	0	0	1	-1.67732		Gm15692	332	332	0	0	0	1	-1		Gm16185	1227	2329	1102	3	2	1	1												Gm17230	107	107	0	0	0	1	1		Gm14662	1158	1158	0	0	0	1	1		Gm16571	548	6628	6080	4	3	1	1		Gm16686	540	540	0	1	0	1	1		Gm15856	254	583	329	3	2	1	1.05514
						Gm16216	449	449	0	0	0	1	-1.08594		Gm16363	928	928	0	0	0	1	1		Gm15684	1218	1808	590	5	4	1	1		Gm15693	464	464	0	0	0	1	-1		Gm16186	696	696	0	0	0	1	1												Gm17231	81	81	0	0	0	1	1.22128		Gm14663	289	5247	4958	2	1	1	1		Gm16572	662	24405	23743	9	8	1	1		Gm16701_1	1083	1083	0	1	0	1	1		Gm15857	1373	5873	4500	2	1	1	1
						Gm16217	952	952	0	0	0	1	1		Gm16364	923	26171	25248	10	9	1	1		Gm15687	1551	1551	0	0	0	1	1		Gm15694	1269	2974	1705	4	3	1	-1		Gm16188	639	21178	20539	8	7	1	1												Gm17232	107	107	0	0	0	1	1		Gm14664	437	498	61	2	1	1	1		Gm16573	696	696	0	0	0	1	1		Gm16701_2	696	696	0	0	0	1	1		Gm15859	780	48996	48216	7	6	1	1
						Gm16218	644	644	0	0	0	1	1		Gm16365	573	573	0	1	0	1	-1.12859		Gm15688	334	334	0	0	0	1	1		Gm15696	435	435	0	1	0	1	-1		Gm16189	922	26181	25259	10	9	1	1												Gm17233	310	310	0	0	0	1	1		Gm14665	564	58415	57851	3	2	1	1		Gm16574	543	543	0	1	0	1	1		Gm16702	1482	2572	1090	4	3	1	1		Gm15860	172	172	0	0	0	1	1.00943
						Gm16219	174	528	354	2	1	1	1		Gm16372	1955	1955	0	0	0	1	-1.10393		Gm15689	478	6706	6228	2	1	1	1		Gm15697	805	805	0	0	0	1	-1.01712		Gm16191	652	652	0	0	0	1	-1.60597												Gm17234	104	104	0	0	0	1	1		Gm14666	411	411	0	0	0	1	1		Gm16575	309	309	0	1	0	1	1		Gm16712	696	696	0	0	0	1	1.09311		Gm15861	1268	3835	2567	2	1	1	1
						Gm16220	174	528	354	2	1	1	1		Gm16373	696	696	0	0	0	1	1		Gm15690	932	2298	1366	4	3	1	1.19322		Gm15699	4540	4540	0	0	0	1	-1		Gm16192	696	696	0	0	0	1	1												Gm17235	107	107	0	0	0	1	1		Gm14667	4371	4371	0	0	0	1	1		Gm16576	696	696	0	0	0	1	1.09025		Gm16725	357	357	0	0	0	1	1		Gm15862	406	6355	5949	2	1	1	1.01643
						Gm16221	1763	25599	23836	12	11	1	1		Gm16378	696	696	0	0	0	1	-1.01603		Gm15691	579	1959	1380	3	2	1	1.09832		Gm15700	982	982	0	0	0	1	-1		Gm16193	319	13949	13630	5	4	1	1												Gm17244	107	107	0	0	0	1	1		Gm14668	459	459	0	0	0	1	1		Gm16577	1497	1497	0	1	0	1	1		Gm16726	174	528	354	2	1	1	1		Gm15864	1009	49185	48176	11	10	1	1
						Gm16222	174	528	354	2	1	1	-1.08275		Gm16380	1223	2336	1113	3	2	1	1		Gm15692	332	332	0	0	0	1	1		Gm15701	936	3191	2255	2	1	1	-1		Gm16194	1230	2343	1113	3	2	1	1												Gm17249	107	107	0	0	0	1	1.12985		Gm14669	571	1091	520	2	1	1	1		Gm16578	696	696	0	0	0	1	1		Gm1673	4838	4838	0	0	0	1	1		Gm15866	225	9110	8885	2	1	1	1
						Gm16223	231	231	0	0	0	1	1		Gm16381	693	693	0	0	0	1	1		Gm15693	464	464	0	0	0	1	1		Gm15702	3043	14973	11930	9	8	1	-1.16167		Gm16195	696	696	0	0	0	1	1												Gm17250	107	107	0	0	0	1	1		Gm14670	627	5269	4642	2	1	1	1		Gm16579	696	696	0	0	0	1	1		Gm16731	678	678	0	0	0	1	-1.24652		Gm15867	1384	18148	16764	5	4	1	1
						Gm16224	667	667	0	0	0	1	1		Gm16383	597	597	0	0	0	1	1		Gm15694	1269	2974	1705	4	3	1	1		Gm15703	845	19394	18549	3	2	1	-1.12088		Gm16196	696	696	0	0	0	1	1												Gm17258	110	110	0	0	0	1	1.00198		Gm14671	3148	6711	3563	5	4	1	1		Gm16580	696	696	0	0	0	1	1		Gm16741	694	694	0	0	0	1	1.04864		Gm15868	799	1303	504	2	1	1	1.00189
						Gm16225	1669	1669	0	0	0	1	1		Gm16386	930	26034	25104	10	9	1	-1.47334		Gm15696	435	435	0	1	0	1	1		Gm15704	584	584	0	0	0	1	1.01958		Gm16198	696	696	0	0	0	1	1												Gm17259	110	110	0	0	0	1	-1.13411		Gm14673	645	2149	1504	3	2	1	1		Gm16581	479	2384	1905	3	2	1	-1.39199		Gm16751	696	696	0	0	0	1	1		Gm15869	1406	2750	1344	3	2	1	1
						Gm16226	2517	34734	32217	15	14	1	1		Gm16387	923	26218	25295	10	9	1	1		Gm15697	805	805	0	0	0	1	-1.06849		Gm15706	267	267	0	0	0	1	1.13762		Gm16199	696	696	0	0	0	1	-1.2753												Gm17267	107	107	0	0	0	1	1		Gm14674	372	581	209	2	1	1	1		Gm16582	696	696	0	0	0	1	1		Gm16754	693	693	0	0	0	1	-1.33094		Gm1587	372	372	0	0	0	1	1
						Gm16227	1201	1201	0	0	0	1	1		Gm16391	750	17185	16435	5	4	1	1		Gm15699	4540	4540	0	0	0	1	1		Gm15707	2367	25616	23249	6	5	1	-1		Gm16200	923	26202	25279	10	9	1	1												Gm17268	164	164	0	0	0	1	1		Gm14676	432	432	0	0	0	1	1		Gm16584	930	26056	25126	10	9	1	1		Gm16755	543	543	0	1	0	1	1		Gm15870	726	3423	2697	3	2	1	1
						Gm16228	123	123	0	1	0	1	1		Gm16394	696	696	0	0	0	1	1		Gm15700	982	982	0	0	0	1	1		Gm15708	1129	23068	21939	9	8	1	-1.0313		Gm16201	3526	19820	16294	3	2	1	-1.11205												Gm17271	107	107	0	0	0	1	1		Gm14677	249	249	0	0	0	1	1		Gm16585	696	696	0	0	0	1	1		Gm16758	372	1178	806	2	1	1	1		Gm15872	690	1757	1067	2	1	1	1
						Gm16229	2578	2578	0	0	0	1	-1.04779		Gm16397	174	528	354	2	1	1	1		Gm15701	936	3191	2255	2	1	1	1		Gm15709	275	275	0	0	0	1	-1		Gm16202	696	696	0	0	0	1	1												Gm17275	107	107	0	0	0	1	1.04192		Gm14678	375	375	0	0	0	1	1		Gm16587	819	32014	31195	10	9	1	-1.08132		Gm16759	693	693	0	0	0	1	-1.01781		Gm15873	210	210	0	0	0	1	1.33791
						Gm16230	2608	2608	0	0	0	1	1.23256		Gm16399	173	527	354	2	1	1	1		Gm15702	3043	14973	11930	9	8	1	-1.16448		Gm15711	1125	41057	39932	7	6	1	-1		Gm16204	922	26152	25230	12	11	1	1												Gm17276	83	83	0	0	0	1	1		Gm14679	381	381	0	0	0	1	1		Gm16588	1828	1828	0	0	0	1	1		Gm16764	696	696	0	0	0	1	1		Gm15875	1889	4859	2970	4	3	1	1
						Gm16231	2608	2608	0	0	0	1	1		Gm16400	589	589	0	0	0	1	1		Gm15703	845	19394	18549	3	2	1	-1.12298		Gm15712	1118	6739	5621	4	3	1	-1		Gm16205	694	694	0	0	0	1	1												Gm17281	121	121	0	0	0	1	1.01413		Gm14682	367	2129	1762	2	1	1	1		Gm16589	923	26197	25274	12	11	1	-1.00104		Gm16793	696	696	0	0	0	1	-1.21552		Gm15877	3902	25631	21729	32	31	1	1
						Gm16232	2608	2608	0	0	0	1	1		Gm16401	1345	2441	1096	4	3	1	1		Gm15704	584	584	0	0	0	1	1.44649		Gm15713	2287	2287	0	0	0	1	-1		Gm16206	693	693	0	0	0	1	1												Gm17300	189	189	0	0	0	1	-1.10386		Gm14684	535	535	0	0	0	1	1		Gm16596	1374	17178	15804	4	3	1	1		Gm16794	696	696	0	0	0	1	1.0612		Gm15878	1637	8995	7358	15	14	1	1
						Gm16233	2611	2611	0	0	0	1	1		Gm16404	696	696	0	0	0	1	1		Gm15706	267	267	0	0	0	1	1.30599		Gm15714	9720	9720	0	0	0	1	-1		Gm16208	696	696	0	0	0	1	1.15691												Gm17304	113	113	0	0	0	1	1		Gm14685	490	2227	1737	3	2	1	1		Gm16599	830	1355	525	3	2	1	1		Gm16796	696	696	0	0	0	1	1		Gm15880	844	844	0	0	0	1	-1.02546
						Gm16234	2608	2608	0	0	0	1	1		Gm16405	174	528	354	2	1	1	1		Gm15707	2367	25616	23249	6	5	1	1		Gm15715	2414	25613	23199	6	5	1	-1		Gm16209	693	693	0	0	0	1	1.08917												Gm17308	192	192	0	0	0	1	1		Gm14686	431	2275	1844	3	2	1	1		Gm16602	696	696	0	0	0	1	1		Gm16833	696	696	0	0	0	1	1		Gm15881	2352	2352	0	0	0	1	1
						Gm16235	1132	1132	0	0	0	1	1		Gm16407	998	998	0	0	0	1	1		Gm15708	1129	23068	21939	9	8	1	1.22662		Gm15716	435	435	0	1	0	1	-1		Gm16210	658	658	0	0	0	1	1												Gm17315	84	84	0	0	0	1	1.07302		Gm14687	473	2223	1750	3	2	1	1		Gm1661	543	543	0	1	0	1	1		Gm16835	543	543	0	1	0	1	1		Gm15882	2794	41680	38886	18	17	1	1
						Gm16236	1517	1915	398	2	1	1	1		Gm16410	696	696	0	0	0	1	1		Gm15709	275	275	0	0	0	1	1		Gm15718	2477	8061	5584	4	3	1	-1		Gm16211	923	26248	25325	13	12	1	1.06903												Gm17322	93	93	0	0	0	1	1		Gm14688	348	348	0	0	0	1	1		Gm16617	696	696	0	0	0	1	1		Gm16838	261	120303	120042	3	2	1	1		Gm15883	3361	12935	9574	13	12	1	1
						Gm16237	1020	1020	0	0	0	1	1		Gm16411	1344	2444	1100	3	2	1	1		Gm15711	1125	41057	39932	7	6	1	1		Gm15719	2072	3826	1754	3	2	1	-1.11304		Gm16212	1572	3512	1940	4	3	1	1												Gm17324	103	103	0	0	0	1	-1.15102		Gm14692	493	493	0	0	0	1	1		Gm16618	696	696	0	0	0	1	1.00361		Gm16853	696	696	0	0	0	1	-1.03423		Gm15884	435	435	0	1	0	1	-1.13304
						Gm16238	1166	1510	344	2	1	1	1		Gm16412	696	696	0	0	0	1	1		Gm15712	1118	6739	5621	4	3	1	1		Gm15720	1756	1756	0	0	0	1	-1		Gm16213	360	360	0	0	0	1	-1.16713												Gm17332	106	106	0	0	0	1	1		Gm14694	482	2251	1769	3	2	1	1		Gm16619	543	543	0	1	0	1	1		Gm16861	543	543	0	1	0	1	1.36563		Gm15885	3513	8318	4805	3	2	1	1
						Gm16239	987	3763	2776	3	2	1	1		Gm16415	174	528	354	2	1	1	-1.16413		Gm15713	2287	2287	0	0	0	1	1		Gm15721	1204	1204	0	1	0	1	-1		Gm16214	1145	1145	0	0	0	1	1												Gm17333	106	106	0	0	0	1	1		Gm14695	260	2351	2091	2	1	1	1		Gm16630	696	696	0	0	0	1	1		Gm16863	174	528	354	2	1	1	1		Gm15886	292	292	0	0	0	1	1.0974
						Gm16240	380	380	0	0	0	1	1		Gm16416	2775	89434	86659	14	13	1	-1.16617		Gm15714	9720	9720	0	0	0	1	1		Gm15722	1522	8093	6571	4	3	1	-1		Gm16215	461	4867	4406	4	3	1	1												Gm17334	161	161	0	0	0	1	1		Gm14696	524	2020	1496	3	2	1	1		Gm16638	111	111	0	0	0	1	1.02615		Gm16867	696	696	0	0	0	1	-1.01899		Gm15888	208	208	0	0	0	1	-1.12586
						Gm16242	1009	12558	11549	5	4	1	1		Gm16418	1483	126363	124880	5	4	1	1		Gm15715	2414	25613	23199	6	5	1	1		Gm15723	132	132	0	0	0	1	-1		Gm16216	449	449	0	0	0	1	1.23642												Gm17344	102	102	0	0	0	1	1.00703		Gm14697	473	2236	1763	3	2	1	1		Gm1667	696	696	0	0	0	1	1		Gm16876	693	693	0	0	0	1	1		Gm15889	917	14106	13189	8	7	1	1
						Gm16243	168	168	0	1	0	1	1		Gm16420	863	2850	1987	2	1	1	1		Gm15716	435	435	0	1	0	1	1		Gm15725	1783	6164	4381	3	2	1	1.06493		Gm16217	952	952	0	0	0	1	1.61886												Gm17349	105	105	0	0	0	1	-2.03916		Gm14699	506	2242	1736	3	2	1	1		Gm16675	478	478	0	0	0	1	1.08168		Gm16892	693	693	0	0	0	1	-1.03799		Gm15890	560	787	227	2	1	1	1.09683
						Gm16244	1375	40600	39225	13	12	1	-1.1256		Gm16421	696	696	0	0	0	1	1		Gm15718	2477	8061	5584	4	3	1	1		Gm15726	3953	4434882	4430929	16	15	1	1.24192		Gm16218	644	644	0	0	0	1	1												Gm17354	110	110	0	0	0	1	1.18305		Gm14701	493	1999	1506	3	2	1	1		Gm16677	1083	1083	0	1	0	1	1.10603		Gm16894	696	696	0	0	0	1	1		Gm15891	547	547	0	0	0	1	1
						Gm16246	696	696	0	0	0	1	1		Gm16423	696	696	0	0	0	1	1		Gm15719	2072	3826	1754	3	2	1	-1.11501		Gm15727	1006	2686	1680	2	1	1	-1.24342		Gm16219	174	528	354	2	1	1	1												Gm17359	88	88	0	0	0	1	1		Gm14703	431	2303	1872	3	2	1	1.12322		Gm16685	696	696	0	0	0	1	1		Gm16897	696	696	0	0	0	1	1.03309		Gm15892	1186	1186	0	0	0	1	-1.13149
						Gm16248	985	985	0	0	0	1	1		Gm16425	639	639	0	0	0	1	-1.32876		Gm15720	1756	1756	0	0	0	1	1		Gm15728	991	18475	17484	8	7	1	1.0744		Gm16220	174	528	354	2	1	1	1												Gm17361	117	117	0	0	0	1	1		Gm14704	5054	28316	23262	2	1	1	1		Gm16686	540	540	0	1	0	1	1		Gm16907	696	696	0	0	0	1	1.23356		Gm15893	2530	2530	0	0	0	1	1
						Gm16249	696	696	0	0	0	1	1		Gm16427	696	696	0	0	0	1	1		Gm15721	1204	1204	0	1	0	1	1		Gm15729	106	106	0	0	0	1	-1		Gm16221	1763	25599	23836	12	11	1	1												Gm17364	102	102	0	0	0	1	1		Gm14705	345	5369	5024	4	3	1	1		Gm16701_1	1083	1083	0	1	0	1	1.49453		Gm16933	174	498	324	2	1	1	1.28447		Gm15894	287	731	444	2	1	1	1
						Gm16250	2177	3346	1169	2	1	1	1		Gm16428	693	693	0	0	0	1	1		Gm15722	1522	8093	6571	4	3	1	1		Gm15730	701	2996	2295	5	4	1	-1.17297		Gm16222	174	528	354	2	1	1	-1.08228												Gm17366	111	111	0	0	0	1	1		Gm14706	351	351	0	0	0	1	1		Gm16701_2	696	696	0	0	0	1	1		Gm16938	696	696	0	0	0	1	1.37005		Gm15895	449	449	0	1	0	1	1
						Gm16251	1141	4746	3605	5	4	1	1		Gm16429	924	26097	25173	12	11	1	1		Gm15723	132	132	0	0	0	1	1		Gm15731	942	1194	252	2	1	1	-1		Gm16223	231	231	0	0	0	1	1												Gm17374	127	127	0	0	0	1	1		Gm14707	316	316	0	0	0	1	1		Gm16702	1482	2572	1090	4	3	1	1		Gm16958	930	15164	14234	5	4	1	1		Gm15896	2795	16941	14146	2	1	1	1
						Gm16252	316	13918	13602	5	4	1	1		Gm16430	923	26195	25272	10	9	1	1		Gm15725	1783	6164	4381	3	2	1	-1.11332		Gm15732	690	10751	10061	3	2	1	-1		Gm16224	667	667	0	0	0	1	1												Gm17376	107	107	0	0	0	1	1		Gm14709	534	23854	23320	5	4	1	1		Gm16712	696	696	0	0	0	1	-1.26965		Gm16968	1224	2349	1125	3	2	1	1		Gm15897	4464	13725	9261	22	21	1	1
						Gm16253	1409	1749	340	3	2	1	1.19408		Gm16431	818	26027	25209	8	7	1	1		Gm15726	3953	4434882	4430929	16	15	1	1.1123		Gm15733	745	1364	619	2	1	1	-1		Gm16225	1669	1669	0	0	0	1	1												Gm17377	111	111	0	0	0	1	-1.3539		Gm14710	190	403	213	2	1	1	1		Gm16725	357	357	0	0	0	1	1		Gm16973	696	696	0	0	0	1	-1.32089		Gm15898	1527	3233	1706	4	3	1	1
						Gm16254	955	15175	14220	5	4	1	1		Gm16432	919	26116	25197	10	9	1	-1.04071		Gm15727	1006	2686	1680	2	1	1	-1.24766		Gm15734	362	362	0	0	0	1	-1		Gm16226	2517	34734	32217	15	14	1	1												Gm17382	117	117	0	0	0	1	-1.10256		Gm14711	2867	34633	31766	5	4	1	1		Gm16726	174	528	354	2	1	1	1		Gm16976	1455	17567	16112	5	4	1	1		Gm15899	2761	8453	5692	3	2	1	-1.4595
						Gm16259	1710	1710	0	1	0	1	1		Gm16433	696	696	0	0	0	1	-1.20515		Gm15728	991	18475	17484	8	7	1	1.27182		Gm15735	132	132	0	0	0	1	-1		Gm16227	1201	1201	0	0	0	1	1												Gm17383	150	150	0	0	0	1	-1.26992		Gm14712	2509	5199	2690	4	3	1	1		Gm1673	4838	4838	0	0	0	1	1.1197		Gm1698	664	24589	23925	9	8	1	1		Gm15900	587	5479	4892	3	2	1	1.218
						Gm16260	926	32029	31103	12	11	1	1		Gm16434	922	26272	25350	12	11	1	1.02354		Gm15729	106	106	0	0	0	1	1		Gm15736	289	289	0	0	0	1	-1		Gm16228	123	123	0	1	0	1	1												Gm17387	278	278	0	0	0	1	1		Gm14713	1403	5172	3769	5	4	1	1		Gm16731	678	678	0	0	0	1	1.261		Gm16982	360	3106	2746	2	1	1	1		Gm15901	1131	6778	5647	3	2	1	1
						Gm16261	923	26216	25293	12	11	1	1		Gm16436	696	696	0	0	0	1	-1.07783		Gm15730	701	2996	2295	5	4	1	-1.17598		Gm15737	665	12304	11639	3	2	1	-1		Gm16229	2578	2578	0	0	0	1	-1.01846												Gm17391	85	85	0	0	0	1	1		Gm14714	997	41186	40189	6	5	1	1		Gm16740	684	684	0	1	0	1	-1.01383		Gm16984	2583	2583	0	0	0	1	1		Gm15902	236	236	0	0	0	1	1
						Gm16262	1828	8479	6651	9	8	1	1		Gm16437	174	528	354	2	1	1	1.14154		Gm15731	942	1194	252	2	1	1	1		Gm15738	212	1467	1255	3	2	1	-1		Gm16230	2608	2608	0	0	0	1	-1.11204												Gm17396	123	123	0	0	0	1	1		Gm14715	357	20302	19945	3	2	1	1		Gm16741	694	694	0	0	0	1	1.04416		Gm16998	894	1456	562	3	2	1	1.05941		Gm15903	345	345	0	0	0	1	1
						Gm16263	696	696	0	0	0	1	1		Gm16439	694	694	0	0	0	1	1		Gm15732	690	10751	10061	3	2	1	1		Gm15739	687	1001	314	2	1	1	-1		Gm16231	2608	2608	0	0	0	1	1												Gm17399	63	63	0	0	0	1	1.41626		Gm14716	435	1590	1155	4	3	1	1		Gm16751	696	696	0	0	0	1	-1.07544		Gm17014	696	696	0	0	0	1	1		Gm15904	632	7345	6713	5	4	1	1
						Gm16265	578	578	0	0	0	1	1		Gm16440	174	528	354	2	1	1	1		Gm15733	745	1364	619	2	1	1	1		Gm15740	372	372	0	1	0	1	-1		Gm16232	2608	2608	0	0	0	1	1												Gm17402	103	103	0	0	0	1	1		Gm14717	123	123	0	0	0	1	1		Gm16754	693	693	0	0	0	1	-1.09889		Gm17017	663	663	0	0	0	1	-1.00397		Gm15905	705	2360	1655	5	4	1	1
						Gm16267	696	696	0	0	0	1	1		Gm16441	870	1134	264	4	3	1	1		Gm15734	362	362	0	0	0	1	1		Gm15741	621	19844	19223	4	3	1	-1		Gm16233	2611	2611	0	0	0	1	1.04047												Gm17409	121	121	0	0	0	1	1		Gm14718	860	1502	642	2	1	1	1		Gm16755	543	543	0	1	0	1	1		Gm17019	175	529	354	2	1	1	1		Gm15906	840	2598	1758	6	5	1	1
						Gm16268	2578	3801	1223	2	1	1	1.04541		Gm16442	993	993	0	0	0	1	1		Gm15735	132	132	0	0	0	1	1		Gm15742	229	488	259	2	1	1	-1		Gm16234	2608	2608	0	0	0	1	1												Gm17412	121	121	0	0	0	1	1		Gm14719	493	2206	1713	3	2	1	-1.13606		Gm16758	372	1178	806	2	1	1	1		Gm17020	543	543	0	1	0	1	1		Gm15907	1121	28299	27178	5	4	1	1
						Gm16269	925	26265	25340	12	11	1	1		Gm16443	1974	3171	1197	2	1	1	1		Gm15736	289	289	0	0	0	1	1		Gm15743	423	955	532	2	1	1	-1		Gm16235	1132	1132	0	0	0	1	1.13683												Gm17415	116	116	0	0	0	1	1		Gm14721	462	2575	2113	3	2	1	1		Gm16759	693	693	0	0	0	1	1.01977		Gm17021	696	696	0	0	0	1	-1.04228		Gm15908	1455	88303	86848	7	6	1	1
						Gm1627	1219	2337	1118	3	2	1	1		Gm16445	2075	8676	6601	7	6	1	1		Gm15737	665	12304	11639	3	2	1	1		Gm15744	598	1497	899	2	1	1	-1		Gm16236	1517	1915	398	2	1	1	1												Gm17416	127	127	0	0	0	1	1		Gm14722	456	2203	1747	3	2	1	1		Gm16764	696	696	0	0	0	1	1		Gm17022	696	696	0	0	0	1	1		Gm15910	3646	130017	126371	15	14	1	1
						Gm16270	2522	25785	23263	10	9	1	1		Gm16451	174	528	354	2	1	1	1		Gm15738	212	1467	1255	3	2	1	1		Gm15745	130	130	0	0	0	1	-1		Gm16237	1020	1020	0	0	0	1	1												Gm17420	100	100	0	0	0	1	1		Gm14723	410	2300	1890	2	1	1	1		Gm16793	696	696	0	0	0	1	-1.03872		Gm17023	696	696	0	0	0	1	1.18405		Gm15911	168	168	0	0	0	1	1
						Gm16271	3452	6324	2872	2	1	1	1		Gm16456	174	528	354	2	1	1	1		Gm15739	687	1001	314	2	1	1	1		Gm15746	633	752	119	2	1	1	-1		Gm16238	1166	1510	344	2	1	1	1												Gm17421	106	106	0	0	0	1	1		Gm14724	2878	76217	73339	8	7	1	1		Gm16794	696	696	0	0	0	1	-1.03034		Gm17024	696	696	0	0	0	1	1		Gm15912	1458	1746	288	6	5	1	1
						Gm16272	1734	9572	7838	4	3	1	1		Gm16458	691	691	0	0	0	1	1		Gm15740	372	372	0	1	0	1	1		Gm15747	646	646	0	0	0	1	-1.0159		Gm16239	987	3763	2776	3	2	1	1												Gm17428	119	119	0	0	0	1	1		Gm14725	1630	16576	14946	3	2	1	1		Gm16796	696	696	0	0	0	1	1		Gm17025	423	423	0	0	0	1	1.14217		Gm15913	698	4583	3885	3	2	1	1
						Gm16273	693	693	0	0	0	1	1		Gm16459	697	697	0	0	0	1	1		Gm15741	621	19844	19223	4	3	1	1		Gm15749	423	1452	1029	3	2	1	-1.12616		Gm16240	380	380	0	0	0	1	1												Gm17430	79	79	0	0	0	1	1		Gm14726	1074	1178	104	1	0	1	1		Gm16833	696	696	0	0	0	1	1		Gm17026	543	543	0	1	0	1	1		Gm15914	564	1659	1095	3	2	1	-1.44313
						Gm16274	2560	3765	1205	2	1	1	1		Gm16463	264	589	325	3	2	1	1		Gm15742	229	488	259	2	1	1	1		Gm15750	484	11167	10683	4	3	1	-1.11653		Gm16242	1009	12558	11549	5	4	1	1												Gm17435	121	121	0	0	0	1	-1.09435		Gm14727	417	1324	907	2	1	1	1		Gm16835	543	543	0	1	0	1	1		Gm17027	696	696	0	0	0	1	1		Gm15915	3215	3215	0	0	0	1	1
						Gm16275	436	436	0	0	0	1	1		Gm16464	174	528	354	2	1	1	-1.0772		Gm15743	423	955	532	2	1	1	1		Gm15751	425	988	563	2	1	1	1.03129		Gm16243	168	168	0	1	0	1	1												Gm17450	104	104	0	0	0	1	1		Gm14728	511	511	0	0	0	1	1		Gm16838	261	120303	120042	3	2	1	1		Gm17028	135	19362	19227	4	3	1	1		Gm15916	513	99475	98962	4	3	1	1
						Gm16276	2575	3804	1229	2	1	1	1		Gm16465	1316	1316	0	0	0	1	1		Gm15744	598	1497	899	2	1	1	1		Gm15752	3073	6604	3531	24	23	1	-1		Gm16244	1375	40600	39225	13	12	1	-1.13578												Gm17455	107	107	0	0	0	1	1		Gm14729	691	971	280	2	1	1	1		Gm16853	696	696	0	0	0	1	-1.10004		Gm17029	691	691	0	0	0	1	1.01713		Gm15917	551	551	0	0	0	1	1
						Gm16277	877	877	0	0	0	1	-1.16225		Gm1647	174	528	354	2	1	1	-1.1092		Gm15745	130	130	0	0	0	1	1		Gm15754	672	909	237	2	1	1	-1		Gm16246	696	696	0	0	0	1	1												Gm17467	133	133	0	0	0	1	1		Gm14730	348	348	0	0	0	1	-1.00026		Gm16861	543	543	0	1	0	1	1.05638		Gm17030	1500	1500	0	1	0	1	1		Gm15918	6845	158234	151389	4	3	1	1
						Gm16278	2604	5113	2509	2	1	1	1.12756		Gm16470	1005	1179	174	2	1	1	-1.05744		Gm15746	633	752	119	2	1	1	1		Gm15755	1358	32025	30667	9	8	1	-1		Gm16248	985	985	0	0	0	1	1												Gm17469	141	141	0	0	0	1	1		Gm14731	428	428	0	0	0	1	1		Gm16863	174	528	354	2	1	1	1		Gm17031	453	453	0	1	0	1	1		Gm15920	2427	2427	0	0	0	1	-1.04652
						Gm16279	913	913	0	0	0	1	1.07509		Gm16471	498	498	0	1	0	1	-1.12987		Gm15747	646	646	0	0	0	1	1.00329		Gm15756	3028	40100	37072	23	22	1	-1		Gm16249	696	696	0	0	0	1	1												Gm17472	67	67	0	0	0	1	1		Gm14732	345	2791	2446	3	2	1	1		Gm16867	696	696	0	0	0	1	1.09274		Gm17032	696	696	0	0	0	1	1		Gm15921	2831	2831	0	0	0	1	1.01283
						Gm16280	1212	4821	3609	5	4	1	1		Gm16475	691	691	0	0	0	1	1		Gm15749	423	1452	1029	3	2	1	1.03393		Gm15758	737	101377	100640	6	5	1	-1		Gm16250	2177	3346	1169	2	1	1	1												Gm17473	171	171	0	0	0	1	1		Gm14733	452	1980	1528	3	2	1	1		Gm16876	693	693	0	0	0	1	1		Gm17033	63	63	0	1	0	1	1		Gm15923	2956	2956	0	0	0	1	1
						Gm16282	7340	54578	47238	5	4	1	1		Gm16477	174	528	354	2	1	1	1.00792		Gm15750	484	11167	10683	4	3	1	-1.11856		Gm15759	3703	5539	1836	11	10	1	-1.03842		Gm16251	1141	4746	3605	5	4	1	1												Gm17477	99	99	0	0	0	1	1		Gm14735	1154	7560	6406	4	3	1	1		Gm16892	693	693	0	0	0	1	1.04281		Gm17034	696	696	0	0	0	1	1.00567		Gm15925	1287	13019	11732	2	1	1	-1.31095
						Gm16283	693	693	0	0	0	1	-1.50331		Gm16478	918	26218	25300	10	9	1	1		Gm15751	425	988	563	2	1	1	-1.008		Gm15760	283	283	0	0	0	1	1.00949		Gm16252	316	13918	13602	5	4	1	1												Gm17482	70	70	0	0	0	1	1		Gm14736	416	416	0	0	0	1	1		Gm16894	696	696	0	0	0	1	1		Gm17035	696	696	0	0	0	1	-1.27123		Gm15926	707	3271	2564	3	2	1	1
						Gm16284	3483	3483	0	0	0	1	1		Gm16479	2723	123187	120464	2	1	1	1		Gm15752	3073	6604	3531	24	23	1	1		Gm15762	1334	16104	14770	5	4	1	-1		Gm16253	1409	1749	340	3	2	1	1.02636												Gm17484	54	54	0	0	0	1	1.02956		Gm14739	1503	27788	26285	9	8	1	1		Gm16897	696	696	0	0	0	1	-1.02908		Gm17036	378	382	4	2	1	1	1		Gm15927	462	462	0	0	0	1	1.07734
						Gm16285	693	693	0	0	0	1	1		Gm16480	754	754	0	0	0	1	1		Gm15754	672	909	237	2	1	1	1		Gm15763	207	207	0	0	0	1	-1		Gm16254	955	15175	14220	5	4	1	1												Gm17490	200	200	0	0	0	1	1		Gm14740	2022	22951	20929	3	2	1	1		Gm16907	696	696	0	0	0	1	1.03465		Gm17038	696	696	0	0	0	1	1		Gm15928	550	928	378	2	1	1	-1.25253
						Gm16287	869	869	0	0	0	1	-1.03651		Gm16481	174	528	354	2	1	1	1		Gm15755	1358	32025	30667	9	8	1	1		Gm15764	2367	53647	51280	8	7	1	-1		Gm16259	1710	1710	0	1	0	1	1.13364												Gm17491	53	53	0	0	0	1	1.17826		Gm14741	390	3722	3332	2	1	1	1		Gm16933	174	498	324	2	1	1	1.05041		Gm17039	696	696	0	0	0	1	1.10327		Gm15929	615	10263	9648	2	1	1	1.06422
						Gm16288	696	696	0	0	0	1	1		Gm16485	694	694	0	0	0	1	1		Gm15756	3028	40100	37072	23	22	1	1		Gm15765	250	250	0	0	0	1	-1		Gm16260	926	32029	31103	12	11	1	1												Gm17494	142	142	0	0	0	1	-1.07005		Gm14742	951	27088	26137	3	2	1	1		Gm16938	696	696	0	0	0	1	-1.42259		Gm17040	174	528	354	2	1	1	1		Gm15930	1512	30360	28848	4	3	1	-1.33693
						Gm16289	693	693	0	0	0	1	1		Gm16486	778	778	0	1	0	1	1		Gm15758	737	101377	100640	6	5	1	1		Gm15766	329	2528	2199	2	1	1	-1.13084		Gm16261	923	26216	25293	12	11	1	1												Gm17501	106	106	0	0	0	1	1		Gm14743	4017	4822	805	2	1	1	1		Gm16958	930	15164	14234	5	4	1	1		Gm17041	694	694	0	0	0	1	1		Gm15931	322	3668	3346	2	1	1	-1.52536
						Gm16290	1096	1096	0	0	0	1	1		Gm16487	836	26253	25417	8	7	1	1		Gm15759	3703	5539	1836	11	10	1	1.17985		Gm15767	911	1035	124	2	1	1	-1		Gm16262	1828	8479	6651	9	8	1	1												Gm17508	94	94	0	0	0	1	-1.10358		Gm14744	478	2215	1737	3	2	1	1		Gm16968	1224	2349	1125	3	2	1	1		Gm17042	663	4273	3610	4	3	1	1		Gm15932	2063	2063	0	0	0	1	1
						Gm16291	2349	42350	40001	13	12	1	1		Gm16490	424	128246	127822	2	1	1	1		Gm15762	1334	16104	14770	5	4	1	1		Gm15770	756	9504	8748	6	5	1	-1		Gm16263	696	696	0	0	0	1	1												Gm17509	107	107	0	0	0	1	1		Gm14745	1207	1207	0	0	0	1	1		Gm16973	696	696	0	0	0	1	1.14066		Gm17043	696	696	0	0	0	1	1		Gm15933	1712	49867	48155	3	2	1	1
						Gm16294	498	21857	21359	7	6	1	1		Gm16499_1	664	31530	30866	9	8	1	-1.07419		Gm15763	207	207	0	0	0	1	1		Gm15773	492	20869	20377	2	1	1	-1		Gm16265	578	578	0	0	0	1	1												Gm17511	688	688	0	0	0	1	1		Gm14746	577	3858	3281	3	2	1	1		Gm16976	1455	17567	16112	5	4	1	1		Gm17044	3073	3073	0	0	0	1	1		Gm15934	857	51695	50838	4	3	1	1
						Gm16295	673	24661	23988	9	8	1	1.1261		Gm16499_2	2517	34730	32213	15	14	1	-1.03687		Gm15764	2367	53647	51280	8	7	1	1.11115		Gm15774	735	2073	1338	4	3	1	-1		Gm16267	696	696	0	0	0	1	1												Gm17514	79	79	0	0	0	1	1		Gm14747	645	2488	1843	2	1	1	1		Gm1698	664	24589	23925	9	8	1	1		Gm17045	1804	140191	138387	5	4	1	1		Gm15935	328	328	0	0	0	1	1
						Gm16296	923	26130	25207	10	9	1	1		Gm16503	923	26231	25308	12	11	1	1		Gm15765	250	250	0	0	0	1	1.09148		Gm15775	648	1579	931	2	1	1	-1		Gm16268	2578	3801	1223	2	1	1	1.16639												Gm17518	94	94	0	0	0	1	1.06508		Gm14748	535	2197	1662	2	1	1	1		Gm16982	360	3106	2746	2	1	1	-1.02678		Gm17046	696	696	0	0	0	1	1		Gm15936	2740	43014	40274	3	2	1	1
						Gm16297	696	696	0	0	0	1	1		Gm16505	691	691	0	0	0	1	1.08765		Gm15766	329	2528	2199	2	1	1	-1.13312		Gm15777	565	565	0	0	0	1	1.16971		Gm16269	925	26265	25340	12	11	1	1												Gm17521	100	100	0	0	0	1	1		Gm14749	391	2051	1660	2	1	1	1		Gm16984	2583	2583	0	0	0	1	1.15732		Gm17047	696	696	0	0	0	1	1		Gm15937	2757	2757	0	0	0	1	1
						Gm16298	330	330	0	0	0	1	1		Gm16506	2975	6659	3684	7	6	1	1		Gm15767	911	1035	124	2	1	1	1		Gm15778	599	944	345	3	2	1	-1		Gm1627	1219	2337	1118	3	2	1	1												Gm17522	109	109	0	0	0	1	1		Gm14750	259	259	0	0	0	1	1		Gm16998	894	1456	562	3	2	1	1.13021		Gm17048	359	4371	4012	3	2	1	1		Gm15938	198	5615	5417	2	1	1	1.18716
						Gm16299	794	794	0	0	0	1	1		Gm16508	696	696	0	0	0	1	1		Gm15770	756	9504	8748	6	5	1	1		Gm15779	3847	100040	96193	8	7	1	-1		Gm16270	2522	25785	23263	10	9	1	1												Gm17528	108	108	0	0	0	1	1		Gm14751	1360	1360	0	0	0	1	1		Gm17014	696	696	0	0	0	1	1		Gm17051	696	696	0	0	0	1	1		Gm15939	329	329	0	0	0	1	-1.03293
						Gm16300	693	693	0	0	0	1	1		Gm16510	696	696	0	0	0	1	-1.42448		Gm15773	492	20869	20377	2	1	1	1		Gm15780	147	147	0	0	0	1	-1		Gm16271	3452	6324	2872	2	1	1	1												Gm17529	268	268	0	0	0	1	1		Gm14752	541	541	0	0	0	1	1		Gm17017	663	663	0	0	0	1	-1.00194		Gm17052	543	543	0	1	0	1	1		Gm15940	383	4605	4222	3	2	1	1
						Gm16301	4572	17590	13018	11	10	1	1		Gm16511	696	696	0	0	0	1	1		Gm15774	735	2073	1338	4	3	1	1		Gm15781	273	1773	1500	2	1	1	-1		Gm16272	1734	9572	7838	4	3	1	1												Gm17530	108	108	0	0	0	1	1		Gm14753	277	47555	47278	3	2	1	1		Gm17019	175	529	354	2	1	1	1		Gm17053	664	24386	23722	9	8	1	1		Gm15941	3118	9400	6282	5	4	1	1
						Gm16302	1167	4767	3600	5	4	1	1		Gm16513	2864	6591	3727	5	4	1	1		Gm15775	648	1579	931	2	1	1	1		Gm15782	513	1222	709	3	2	1	-1.33877		Gm16273	693	693	0	0	0	1	1												Gm17535	128	128	0	0	0	1	1		Gm14754	728	1207	479	2	1	1	1		Gm17020	543	543	0	1	0	1	1		Gm17054	1480	2589	1109	4	3	1	1		Gm15942	518	12129	11611	4	3	1	1
						Gm16303	930	26038	25108	10	9	1	1		Gm16518	2421	6165	3744	5	4	1	1		Gm15777	565	565	0	0	0	1	1.09503		Gm15783	226	226	0	0	0	1	-1		Gm16274	2560	3765	1205	2	1	1	1												Gm17538	105	105	0	0	0	1	1.37607		Gm14755	469	469	0	0	0	1	1		Gm17021	696	696	0	0	0	1	1.03038		Gm17055	696	696	0	0	0	1	1.03193		Gm15943	515	8861	8346	4	3	1	-1.09605
						Gm16304	696	696	0	0	0	1	1		Gm16519	696	696	0	0	0	1	1		Gm15778	599	944	345	3	2	1	1		Gm15785	1138	7700	6562	2	1	1	-1.36014		Gm16275	436	436	0	0	0	1	1												Gm17540	330	330	0	0	0	1	1		Gm14756	410	4743	4333	2	1	1	1		Gm17022	696	696	0	0	0	1	1		Gm17056	696	696	0	0	0	1	1.0216		Gm15945	2768	35880	33112	9	8	1	1
						Gm16305	693	693	0	0	0	1	1		Gm16523	436	436	0	0	0	1	1		Gm15779	3847	100040	96193	8	7	1	1		Gm15786	385	3306	2921	2	1	1	-1		Gm16276	2575	3804	1229	2	1	1	1												Gm17541	120	120	0	0	0	1	1		Gm14758	593	593	0	0	0	1	1		Gm17023	696	696	0	0	0	1	-1.15664		Gm17057	923	26153	25230	12	11	1	1		Gm15946	604	717	113	2	1	1	-1.09818
						Gm16306	922	26270	25348	12	11	1	1		Gm16531	1576	11474	9898	11	10	1	-1.0307		Gm15780	147	147	0	0	0	1	1		Gm15787	682	8415	7733	2	1	1	1.00583		Gm16277	877	877	0	0	0	1	-1.0447												Gm17542	277	277	0	0	0	1	1		Gm14761	847	847	0	0	0	1	1		Gm17024	696	696	0	0	0	1	1		Gm17058	1045	2786	1741	4	3	1	-1.12246		Gm15947	389	9981	9592	5	4	1	1
						Gm16307	1073	9762	8689	5	4	1	1		Gm16533	696	696	0	0	0	1	1		Gm15781	273	1773	1500	2	1	1	1		Gm15788	1369	29794	28425	6	5	1	-1.0771		Gm16278	2604	5113	2509	2	1	1	1.14833												Gm17545	203	203	0	0	0	1	1		Gm14764	500	660	160	2	1	1	1		Gm17025	423	423	0	0	0	1	-1.12099		Gm17059	309	309	0	1	0	1	1		Gm15948	289	289	0	0	0	1	1
						Gm16308	1006	1006	0	0	0	1	1		Gm16534	498	27874	27376	7	6	1	1		Gm15782	513	1222	709	3	2	1	-1.34467		Gm15789	1572	12866	11294	12	11	1	-1		Gm16279	913	913	0	0	0	1	1.10739												Gm17546	102	102	0	0	0	1	1		Gm14765	497	6387	5890	2	1	1	1		Gm17026	543	543	0	1	0	1	1		Gm17060	931	32031	31100	12	11	1	1		Gm15949	2160	11950	9790	12	11	1	1
						Gm16310	934	26088	25154	10	9	1	1		Gm16536	2975	6703	3728	5	4	1	-1.24106		Gm15783	226	226	0	0	0	1	1		Gm15790	305	3132	2827	2	1	1	-1		Gm16280	1212	4821	3609	5	4	1	1												Gm17552	148	148	0	0	0	1	-1.0189		Gm14767	1016	6871	5855	4	3	1	1		Gm17027	696	696	0	0	0	1	1		Gm17061	696	696	0	0	0	1	1		Gm15950	1853	48922	47069	16	15	1	1
						Gm16311	696	696	0	0	0	1	1		Gm16537	678	678	0	0	0	1	-1.09133		Gm15785	1138	7700	6562	2	1	1	-1.36641		Gm15791	408	408	0	0	0	1	-1		Gm16282	7340	54578	47238	5	4	1	1												Gm17555	288	288	0	0	0	1	1		Gm14768	491	491	0	0	0	1	1		Gm17028	135	19362	19227	4	3	1	1		Gm17062	336	336	0	1	0	1	1		Gm15951	474	191770	191296	2	1	1	1
						Gm16312	3115	4226	1111	3	2	1	-1.20967		Gm16538	1576	18580	17004	11	10	1	-1.21702		Gm15786	385	3306	2921	2	1	1	1		Gm15792	366	426	60	2	1	1	-1		Gm16283	693	693	0	0	0	1	-1.09714												Gm17571	107	107	0	0	0	1	1		Gm14769	1138	4442	3304	2	1	1	1		Gm17029	691	691	0	0	0	1	-1.03414		Gm17063	696	696	0	0	0	1	1		Gm15952	1930	1930	0	0	0	1	1.11176
						Gm16315	696	696	0	0	0	1	1		Gm16539	2996	6621	3625	7	6	1	1		Gm15787	682	8415	7733	2	1	1	1.09634		Gm15793	1932	17537	15605	7	6	1	-2.24776		Gm16284	3483	3483	0	0	0	1	1												Gm17572	137	137	0	0	0	1	1		Gm14770	3942	3942	0	0	0	1	1		Gm17030	1500	1500	0	1	0	1	1		Gm17064	923	26114	25191	12	11	1	1		Gm15953	338	5357	5019	3	2	1	1
						Gm16316	693	693	0	0	0	1	1		Gm16540	1648	43021	41373	11	10	1	1		Gm15788	1369	29794	28425	6	5	1	-1.07844		Gm15794	994	1549	555	2	1	1	-1		Gm16285	693	693	0	0	0	1	1												Gm17575	136	136	0	0	0	1	1		Gm14771	1106	56431	55325	8	7	1	1		Gm17031	453	453	0	1	0	1	1		Gm17065	543	543	0	1	0	1	1		Gm15954	1731	89880	88149	12	11	1	-1.15173
						Gm16318	696	696	0	0	0	1	1		Gm16541	1727	10980	9253	14	13	1	1		Gm15789	1572	12866	11294	12	11	1	1		Gm15795	452	36444	35992	3	2	1	-1.19236		Gm16287	869	869	0	0	0	1	-1.0822												Gm17577	135	135	0	0	0	1	1		Gm14772	453	6174	5721	4	3	1	1		Gm17032	696	696	0	0	0	1	1		Gm17066	696	696	0	0	0	1	-1.18853		Gm15956	261	261	0	0	0	1	1
						Gm16321	696	696	0	0	0	1	1		Gm16545	694	694	0	0	0	1	1		Gm15790	305	3132	2827	2	1	1	1		Gm15796	331	17580	17249	2	1	1	-1.15296		Gm16288	696	696	0	0	0	1	1												Gm1758	58	58	0	0	0	1	1		Gm14773	698	13502	12804	2	1	1	1		Gm17033	63	63	0	1	0	1	1		Gm17067	1230	2344	1114	2	1	1	1		Gm15957	430	430	0	0	0	1	1
						Gm16322	932	32031	31099	12	11	1	1		Gm16546	696	696	0	0	0	1	1		Gm15791	408	408	0	0	0	1	1		Gm15798	626	6690	6064	2	1	1	-1		Gm16289	693	693	0	0	0	1	1												Gm17581	125	125	0	0	0	1	1		Gm14774	392	7277	6885	2	1	1	1		Gm17034	696	696	0	0	0	1	1.10211		Gm17068	696	696	0	0	0	1	1		Gm15958	369	369	0	0	0	1	1
						Gm16323	696	696	0	0	0	1	1		Gm16547	974	6272	5298	9	8	1	1		Gm15792	366	426	60	2	1	1	1		Gm15799	1240	94132	92892	6	5	1	-1		Gm16290	1096	1096	0	0	0	1	1												Gm17584	131	131	0	0	0	1	1		Gm14775	964	1119	155	2	1	1	1		Gm17035	696	696	0	0	0	1	1.28817		Gm17069	372	1178	806	2	1	1	1		Gm15959	338	693	355	2	1	1	1
						Gm16325	923	26215	25292	12	11	1	1		Gm16548	1358	2452	1094	4	3	1	1.0216		Gm15793	1932	17537	15605	7	6	1	-1.45421		Gm15801	112	112	0	0	0	1	1.06454		Gm16291	2349	42350	40001	13	12	1	1												Gm17586	162	162	0	0	0	1	-1.05094		Gm14776	3416	3416	0	0	0	1	1		Gm17036	378	382	4	2	1	1	1		Gm17070	696	696	0	0	0	1	1		Gm15961	1402	11217	9815	4	3	1	1
						Gm16326	696	696	0	0	0	1	1		Gm16549	696	696	0	0	0	1	1		Gm15794	994	1549	555	2	1	1	1		Gm15802	952	47491	46539	6	5	1	-1		Gm16294	498	21857	21359	7	6	1	1												Gm17590	141	141	0	0	0	1	1		Gm14777	3500	4238	738	2	1	1	1		Gm17038	696	696	0	0	0	1	1		Gm17072	678	678	0	0	0	1	1		Gm15962	789	5942	5153	2	1	1	1
						Gm16327	12456	22353	9897	4	3	1	1		Gm16550	1225	2367	1142	3	2	1	-2.49499		Gm15795	452	36444	35992	3	2	1	-1.19571		Gm15803	263	2140	1877	2	1	1	-1		Gm16295	673	24661	23988	9	8	1	1.22987												Gm17597	104	104	0	0	0	1	1.0512		Gm14780	1010	2088	1078	2	1	1	1		Gm17039	696	696	0	0	0	1	-1.01168		Gm17073	696	696	0	0	0	1	1		Gm15963	503	2408	1905	3	2	1	1
						Gm16328	693	693	0	0	0	1	1		Gm16551	696	696	0	0	0	1	1		Gm15796	331	17580	17249	2	1	1	-1.08696		Gm15806	492	8508	8016	4	3	1	1.14141		Gm16296	923	26130	25207	10	9	1	1												Gm17604	126	126	0	0	0	1	1		Gm14781	925	1879	954	2	1	1	1		Gm17040	174	528	354	2	1	1	1		Gm17074	1538	2631	1093	4	3	1	1		Gm15964	3517	4013	496	2	1	1	-1.10081
						Gm16329	696	696	0	0	0	1	1		Gm16552	174	528	354	2	1	1	1		Gm15798	626	6690	6064	2	1	1	1		Gm15807	280	280	0	0	0	1	-1		Gm16297	696	696	0	0	0	1	1												Gm17606	130	130	0	0	0	1	1		Gm14782	1266	1268	2	2	1	1	1		Gm17041	694	694	0	0	0	1	1		Gm17075	696	696	0	0	0	1	1		Gm15965	2790	7299	4509	17	16	1	1.05642
						Gm16330	2626	5151	2525	2	1	1	1		Gm16553	696	696	0	0	0	1	1		Gm15799	1240	94132	92892	6	5	1	1		Gm15808	1031	3824	2793	3	2	1	-1		Gm16298	330	330	0	0	0	1	1												Gm17611	328	328	0	0	0	1	1		Gm14783	4608	4977	369	2	1	1	1		Gm17042	663	4273	3610	4	3	1	1		Gm17076	282	1215	933	3	2	1	1		Gm15966	380	987	607	2	1	1	1
						Gm16331	2560	3792	1232	2	1	1	1		Gm16554	543	543	0	1	0	1	1		Gm15801	112	112	0	0	0	1	-1.52399		Gm15809	556	4771	4215	7	6	1	-1		Gm16299	794	794	0	0	0	1	1												Gm17613	135	135	0	0	0	1	1		Gm14784	499	499	0	1	0	1	1		Gm17043	696	696	0	0	0	1	1		Gm17077	694	694	0	0	0	1	1		Gm15967	489	25595	25106	3	2	1	1
						Gm16332	693	693	0	0	0	1	-1.01387		Gm16555	392	392	0	0	0	1	1		Gm15802	952	47491	46539	6	5	1	1.05735		Gm15810	250	250	0	0	0	1	-1		Gm16300	693	693	0	0	0	1	1												Gm17615	106	106	0	0	0	1	1		Gm14785	66	10339	10273	2	1	1	1		Gm17044	3073	3073	0	0	0	1	1		Gm17078	696	696	0	0	0	1	1		Gm15968	535	3611	3076	2	1	1	1
						Gm16333	696	696	0	0	0	1	1		Gm16556	695	695	0	0	0	1	-1.58588		Gm15803	263	2140	1877	2	1	1	1		Gm15812	564	2225	1661	2	1	1	-1		Gm16301	4572	17590	13018	11	10	1	1												Gm17617	103	103	0	0	0	1	1		Gm14786	355	355	0	0	0	1	1		Gm17045	1804	140191	138387	5	4	1	1.09488		Gm17079	696	696	0	0	0	1	1		Gm15969	1249	18529	17280	4	3	1	1
						Gm16334	3736	20085	16349	8	7	1	1		Gm16557	664	24429	23765	9	8	1	1		Gm15806	492	8508	8016	4	3	1	1.17457		Gm15813	1644	7005	5361	8	7	1	-1		Gm16302	1167	4767	3600	5	4	1	1.17267												Gm17619	121	121	0	0	0	1	1		Gm14787	2550	6916	4366	2	1	1	1		Gm17046	696	696	0	0	0	1	1		Gm17080	696	696	0	0	0	1	1		Gm15970	512	680	168	2	1	1	1
						Gm16335	693	693	0	0	0	1	1		Gm16558	886	2257	1371	3	2	1	1		Gm15807	280	280	0	0	0	1	1		Gm15815	851	8540	7689	3	2	1	-1		Gm16303	930	26038	25108	10	9	1	1												Gm17622	107	107	0	0	0	1	1		Gm14788	2782	28411	25629	2	1	1	1		Gm17047	696	696	0	0	0	1	1		Gm17081	696	696	0	0	0	1	1		Gm15971	279	279	0	0	0	1	1
						Gm16336	545	2742	2197	6	5	1	1		Gm16559	1083	1083	0	1	0	1	1		Gm15808	1031	3824	2793	3	2	1	1		Gm15816	231	3062	2831	2	1	1	1.04138		Gm16304	696	696	0	0	0	1	1												Gm17631	107	107	0	0	0	1	1		Gm14790	3589	5253	1664	2	1	1	1		Gm17048	359	4371	4012	3	2	1	1		Gm17082	1083	1083	0	1	0	1	1		Gm15972	355	355	0	0	0	1	1
						Gm16337	696	696	0	0	0	1	1		Gm16560	696	696	0	0	0	1	1		Gm15809	556	4771	4215	7	6	1	1		Gm15818	394	6086	5692	2	1	1	-1		Gm16305	693	693	0	0	0	1	1												Gm17634	110	110	0	0	0	1	1		Gm14791	1527	1611	84	2	1	1	1		Gm17051	696	696	0	0	0	1	1		Gm17083	372	1178	806	2	1	1	1		Gm15974	315	315	0	0	0	1	1
						Gm16339	1794	2926	1132	3	2	1	1		Gm16561	696	696	0	0	0	1	1		Gm15810	250	250	0	0	0	1	1		Gm15819	128	128	0	0	0	1	-1		Gm16306	922	26270	25348	12	11	1	1												Gm17638	125	125	0	0	0	1	1		Gm14792	69	104	35	2	1	1	1		Gm17052	543	543	0	1	0	1	1		Gm17084	779	4381	3602	6	5	1	1		Gm15976	681	784	103	2	1	1	1
						Gm16341	1427	10688	9261	5	4	1	1		Gm16563	696	696	0	0	0	1	1		Gm15812	564	2225	1661	2	1	1	1		Gm15820	2996	62207	59211	9	8	1	-1		Gm16307	1073	9762	8689	5	4	1	1												Gm17641	78	78	0	0	0	1	1		Gm14793	1997	4501	2504	2	1	1	1		Gm17053	664	24386	23722	9	8	1	1		Gm17085	645	666	21	2	1	1	1		Gm15978	211	211	0	0	0	1	1
						Gm16342	934	26210	25276	10	9	1	1		Gm16564	693	693	0	0	0	1	1		Gm15813	1644	7005	5361	8	7	1	1		Gm15821	1350	7619	6269	12	11	1	-1		Gm16308	1006	1006	0	0	0	1	1												Gm17644	158	158	0	0	0	1	1		Gm14794	2504	3324	820	2	1	1	1		Gm17054	1480	2589	1109	4	3	1	1		Gm17086	759	9623	8864	12	11	1	1		Gm15979	404	404	0	0	0	1	1
						Gm16343	699	699	0	0	0	1	1		Gm16565	664	24402	23738	9	8	1	-1.03745		Gm15815	851	8540	7689	3	2	1	1		Gm15823	198	454	256	2	1	1	-1		Gm16310	934	26088	25154	10	9	1	1												Gm17651	59	59	0	0	0	1	1		Gm14795	2169	9411	7242	2	1	1	1		Gm17055	696	696	0	0	0	1	1.00213		Gm17087	695	695	0	0	0	1	1		Gm15981	1088	34870	33782	11	10	1	1
						Gm16344	696	696	0	0	0	1	1.04926		Gm16566	681	3074	2393	6	5	1	1		Gm15816	231	3062	2831	2	1	1	1		Gm15824	1241	1241	0	0	0	1	-1		Gm16311	696	696	0	0	0	1	1												Gm17654	73	73	0	0	0	1	1		Gm14796	922	922	0	1	0	1	1		Gm17056	696	696	0	0	0	1	1.00042		Gm17088	429	429	0	0	0	1	1		Gm15982	4075	409314	405239	10	9	1	1
						Gm16345	1291	2469	1178	3	2	1	1		Gm16567	933	32322	31389	12	11	1	1.17536		Gm15818	394	6086	5692	2	1	1	1		Gm15825	286	1168	882	2	1	1	-1		Gm16312	3115	4226	1111	3	2	1	-1.34043												Gm17655	62	62	0	0	0	1	-1.0639		Gm14797	87	87	0	1	0	1	1		Gm17057	923	26153	25230	12	11	1	1		Gm17089	696	696	0	0	0	1	1		Gm15983	233	233	0	0	0	1	-1.02936
						Gm16346	696	696	0	0	0	1	1		Gm16568	402	402	0	1	0	1	-1.14118		Gm15819	128	128	0	0	0	1	1		Gm15826	213	213	0	0	0	1	-1		Gm16315	696	696	0	0	0	1	1.08388												Gm17657	122	122	0	0	0	1	1		Gm14798	378	6328	5950	2	1	1	-1.45578		Gm17058	1045	2786	1741	4	3	1	1		Gm17090	543	543	0	1	0	1	1		Gm15984	2206	9106	6900	2	1	1	1
						Gm16347	1343	2449	1106	4	3	1	1		Gm16569	696	696	0	0	0	1	1		Gm15820	2996	62207	59211	9	8	1	1		Gm15828	235	235	0	0	0	1	-1		Gm16316	693	693	0	0	0	1	1												Gm17660	129	129	0	0	0	1	1		Gm14799	907	907	0	1	0	1	1		Gm17059	309	309	0	1	0	1	1		Gm17091	696	696	0	0	0	1	1		Gm15985	347	347	0	0	0	1	1
						Gm16348	1291	2468	1177	4	3	1	1		Gm16570	696	696	0	0	0	1	1		Gm15821	1350	7619	6269	12	11	1	1		Gm15829	663	6134	5471	5	4	1	-1.26436		Gm16318	696	696	0	0	0	1	1												Gm17661	86	86	0	0	0	1	1		Gm14800	1643	8472	6829	6	5	1	1		Gm17060	931	32031	31100	12	11	1	1.01107		Gm17092	397	397	0	0	0	1	1.09562		Gm15986	460	460	0	0	0	1	1
						Gm16349	693	693	0	0	0	1	1		Gm16571	548	6628	6080	4	3	1	1		Gm15823	198	454	256	2	1	1	1		Gm15831	3241	174046	170805	16	15	1	-1		Gm16321	696	696	0	0	0	1	1												Gm17662	110	110	0	0	0	1	1		Gm14802	300	3315	3015	2	1	1	1		Gm17061	696	696	0	0	0	1	1		Gm17093	546	24099	23553	8	7	1	1		Gm15987	385	1381	996	2	1	1	1
						Gm16351	1863	3331	1468	2	1	1	1		Gm16572	662	24405	23743	9	8	1	1		Gm15824	1241	1241	0	0	0	1	1		Gm15832	444	14425	13981	2	1	1	-1.01958		Gm16322	932	32031	31099	12	11	1	1												Gm17669	110	110	0	0	0	1	1		Gm14803	3039	3599	560	2	1	1	1		Gm17062	336	336	0	1	0	1	1		Gm17094	696	696	0	0	0	1	1		Gm15988	1921	3893	1972	2	1	1	1
						Gm16353	861	3875	3014	7	6	1	1		Gm16573	696	696	0	0	0	1	1		Gm15825	286	1168	882	2	1	1	1		Gm15833	321	1238	917	2	1	1	-1		Gm16323	696	696	0	0	0	1	1.11813												Gm17677	85	85	0	0	0	1	1		Gm14804	2241	127469	125228	9	8	1	1		Gm17063	696	696	0	0	0	1	1		Gm17096	696	696	0	0	0	1	1.12063		Gm15989	2023	2023	0	0	0	1	1
						Gm16354	696	696	0	0	0	1	1		Gm16574	543	543	0	1	0	1	1		Gm15826	213	213	0	0	0	1	1		Gm15835	1294	38679	37385	3	2	1	-1		Gm16325	923	26215	25292	12	11	1	1												Gm17689	76	76	0	0	0	1	1		Gm14805	498	498	0	1	0	1	1		Gm17064	923	26114	25191	12	11	1	1		Gm17097	1500	1500	0	1	0	1	1		Gm15990	2516	27522	25006	4	3	1	1
						Gm16355	696	696	0	0	0	1	1.68515		Gm16575	309	309	0	1	0	1	1		Gm15828	235	235	0	0	0	1	1		Gm15836	589	1208	619	2	1	1	-1		Gm16326	696	696	0	0	0	1	1												Gm17690	95	95	0	0	0	1	-1.03496		Gm14806	72	175	103	2	1	1	1		Gm17065	543	543	0	1	0	1	1		Gm17098	696	696	0	0	0	1	1.0254		Gm15991	1780	30237	28457	3	2	1	-1.07796
						Gm16356	696	696	0	0	0	1	1		Gm16576	696	696	0	0	0	1	-1.25475		Gm15829	663	6134	5471	5	4	1	1.05699		Gm15838	2860	14947	12087	10	9	1	-1		Gm16327	12456	22353	9897	4	3	1	1												Gm17693	108	108	0	0	0	1	1		Gm14807	189	190	1	2	1	1	1		Gm17067	1230	2344	1114	2	1	1	-1.01911		Gm17099	696	696	0	0	0	1	1		Gm15994	774	774	0	0	0	1	1
						Gm16357	693	693	0	0	0	1	1		Gm16577	1497	1497	0	1	0	1	1		Gm15831	3241	174046	170805	16	15	1	1		Gm15839	487	1872	1385	2	1	1	-1		Gm16328	693	693	0	0	0	1	1												Gm17705	109	109	0	0	0	1	1.12089		Gm14808	102	1490	1388	2	1	1	1		Gm17068	696	696	0	0	0	1	1		Gm17100	543	543	0	1	0	1	1		Gm15995	714	118327	117613	3	2	1	1
						Gm16358	696	696	0	0	0	1	1		Gm16578	696	696	0	0	0	1	1		Gm15833	321	1238	917	2	1	1	1		Gm15840	1016	15451	14435	7	6	1	-1		Gm16329	696	696	0	0	0	1	1												Gm17709	58	58	0	0	0	1	-1.06436		Gm14809	84	88	4	2	1	1	1		Gm17069	372	1178	806	2	1	1	1		Gm17101	696	696	0	0	0	1	1		Gm15996	1491	1491	0	0	0	1	1
						Gm16359	1659	8228	6569	3	2	1	1		Gm16579	696	696	0	0	0	1	1		Gm15834	1017	5836	4819	7	6	1	-1.22312		Gm15841	456	2187	1731	2	1	1	-1		Gm16330	2626	5151	2525	2	1	1	1												Gm17711	307	307	0	0	0	1	-1.0132		Gm14810	207	207	0	0	0	1	1		Gm17070	696	696	0	0	0	1	1		Gm17102	696	696	0	0	0	1	1.22957		Gm15997	435	83135	82700	4	3	1	1
						Gm16362	2577	2577	0	0	0	1	1		Gm16580	696	696	0	0	0	1	1		Gm15835	1294	38679	37385	3	2	1	1		Gm15842	618	6716	6098	2	1	1	-1		Gm16331	2560	3792	1232	2	1	1	1												Gm17720	126	126	0	0	0	1	1		Gm14811	1514	25889	24375	2	1	1	1		Gm17072	678	678	0	0	0	1	1		Gm17103	90	708	618	2	1	1	1		Gm15998	811	9275	8464	7	6	1	1.00059
						Gm16363	928	928	0	0	0	1	1		Gm16581	479	2384	1905	3	2	1	-1.07361		Gm15836	589	1208	619	2	1	1	1		Gm15843	537	12648	12111	3	2	1	-1		Gm16332	693	693	0	0	0	1	-1.10089												Gm17727	67	67	0	0	0	1	1		Gm14812	1041	1043	2	2	1	1	1		Gm17073	696	696	0	0	0	1	1		Gm17105	543	543	0	1	0	1	1		Gm15999	4460	31415	26955	5	4	1	1.04934
						Gm16364	923	26171	25248	10	9	1	1		Gm16582	696	696	0	0	0	1	1		Gm15838	2860	14947	12087	10	9	1	1		Gm15844	4824	7725	2901	2	1	1	-1		Gm16333	696	696	0	0	0	1	1												Gm17728	59	59	0	0	0	1	1.2566		Gm14813	72	490	418	2	1	1	1		Gm17074	1538	2631	1093	4	3	1	1		Gm17106	87	19161	19074	2	1	1	1		Gm16000	5288	49379	44091	12	11	1	1
						Gm16365	573	573	0	1	0	1	-1.06915		Gm16584	930	26056	25126	10	9	1	1		Gm15839	487	1872	1385	2	1	1	1		Gm15845	6495	72273	65778	13	12	1	-1.1068		Gm16334	3736	20085	16349	8	7	1	1												Gm17732	311	311	0	0	0	1	1		Gm14815	126	126	0	0	0	1	1		Gm17075	696	696	0	0	0	1	1		Gm17107	696	696	0	0	0	1	1		Gm16004	259	259	0	0	0	1	1
						Gm16373	696	696	0	0	0	1	1		Gm16585	696	696	0	0	0	1	1		Gm15840	1016	15451	14435	7	6	1	1		Gm15846	3811	56395	52584	16	15	1	-1		Gm16335	693	693	0	0	0	1	1												Gm17733	58	58	0	0	0	1	1		Gm14816	1655	2161	506	2	1	1	1		Gm17076	282	1215	933	3	2	1	1		Gm17108	696	696	0	0	0	1	1		Gm16005	1484	16394	14910	13	12	1	1
						Gm16378	696	696	0	0	0	1	-1.31407		Gm16587	819	32014	31195	10	9	1	1		Gm15841	456	2187	1731	2	1	1	1		Gm15847	359	359	0	0	0	1	-1		Gm16336	545	2742	2197	6	5	1	1												Gm17737	327	327	0	0	0	1	1		Gm14817	1181	20146	18965	2	1	1	1		Gm17077	694	694	0	0	0	1	-1.16787		Gm17109	696	696	0	0	0	1	1		Gm16006	453	453	0	1	0	1	1
						Gm16379	972	972	0	0	0	1	-1.49801		Gm16588	1828	1828	0	0	0	1	1		Gm15842	618	6716	6098	2	1	1	1		Gm15848	1245	14697	13452	9	8	1	-1		Gm16337	696	696	0	0	0	1	1												Gm17743	71	71	0	0	0	1	1.17775		Gm14819	228	9703	9475	2	1	1	1		Gm17078	696	696	0	0	0	1	1		Gm17110	439	3804	3365	4	3	1	1		Gm16007	359	580	221	2	1	1	1
						Gm16380	1223	2336	1113	3	2	1	1		Gm16589	923	26197	25274	12	11	1	1.02078		Gm15843	537	12648	12111	3	2	1	1.15736		Gm15849	784	3703	2919	2	1	1	-1		Gm16339	1794	2926	1132	3	2	1	1												Gm17745	116	116	0	0	0	1	1.2865		Gm14821	174	498	324	2	1	1	1		Gm17079	696	696	0	0	0	1	1		Gm17111	696	696	0	0	0	1	1		Gm16008	2288	2288	0	0	0	1	1
						Gm16381	693	693	0	0	0	1	1		Gm16596	1374	17178	15804	4	3	1	1		Gm15844	4824	7725	2901	2	1	1	1		Gm15850	1124	1124	0	0	0	1	-1.03044		Gm16341	1427	10688	9261	5	4	1	1												Gm17748	317	317	0	0	0	1	-1.14044		Gm14822	789	789	0	0	0	1	-2.02781		Gm17080	696	696	0	0	0	1	1		Gm17112	696	696	0	0	0	1	1		Gm16010	686	22194	21508	3	2	1	1
						Gm16383	597	597	0	0	0	1	1		Gm16599	830	1355	525	3	2	1	-1.12962		Gm15845	6495	72273	65778	13	12	1	-1.10866		Gm15851	48	48	0	0	0	1	-1.11929		Gm16342	934	26210	25276	10	9	1	1												Gm17750	110	110	0	0	0	1	1		Gm14823	201	201	0	1	0	1	1		Gm17081	696	696	0	0	0	1	1		Gm17113	1083	1083	0	1	0	1	1		Gm16011	1979	6055	4076	5	4	1	1
						Gm16386	930	26034	25104	10	9	1	-1.33217		Gm16602	696	696	0	0	0	1	1		Gm15846	3811	56395	52584	16	15	1	1		Gm15852	158	328	170	2	1	1	-1		Gm16343	699	699	0	0	0	1	1												Gm17751	418	418	0	0	0	1	1		Gm14824	153	168	15	3	2	1	1		Gm17082	1083	1083	0	1	0	1	1		Gm17114	174	528	354	2	1	1	1.11229		Gm16013	938	26228	25290	14	13	1	1
						Gm16387	923	26218	25295	10	9	1	1		Gm1661	543	543	0	1	0	1	1		Gm15847	359	359	0	0	0	1	1.07816		Gm15853_1	1062	163192	162130	4	3	1	-1.15638		Gm16344	696	696	0	0	0	1	1												Gm17752	144	144	0	0	0	1	1		Gm14825	674	2680	2006	4	3	1	1		Gm17083	372	1178	806	2	1	1	1		Gm17115	402	402	0	1	0	1	1.18634		Gm16014	1338	2434	1096	4	3	1	1
						Gm16391	750	17185	16435	5	4	1	1		Gm16617	696	696	0	0	0	1	1.10098		Gm15848	1245	14697	13452	9	8	1	1		Gm15853_2	203	6918	6715	2	1	1	-1		Gm16345	1291	2469	1178	3	2	1	1												Gm17764	156	156	0	0	0	1	1		Gm14826	93	93	0	1	0	1	1		Gm17084	779	4381	3602	6	5	1	1.11624		Gm17116	174	528	354	2	1	1	1		Gm16015	1225	2335	1110	2	1	1	1
						Gm16394	696	696	0	0	0	1	1		Gm16618	696	696	0	0	0	1	1.09881		Gm15849	784	3703	2919	2	1	1	1.24917		Gm15854	631	631	0	0	0	1	-1		Gm16346	696	696	0	0	0	1	1												Gm17766	106	106	0	0	0	1	1.16954		Gm14827	474	474	0	1	0	1	1.35044		Gm17085	645	666	21	2	1	1	1		Gm17117	1241	21334	20093	7	6	1	1		Gm16016	4171	73643	69472	8	7	1	1
						Gm16397	174	528	354	2	1	1	1		Gm16619	543	543	0	1	0	1	1		Gm15850	1124	1124	0	0	0	1	-1.02219		Gm15856	254	583	329	3	2	1	-1		Gm16347	1343	2449	1106	4	3	1	1												Gm17767	119	119	0	0	0	1	1		Gm14828	2994	12566	9572	2	1	1	1		Gm17086	759	9623	8864	12	11	1	1		Gm17118	696	696	0	0	0	1	1		Gm16017	2626	11372	8746	4	3	1	1
						Gm16399	173	527	354	2	1	1	1		Gm16630	696	696	0	0	0	1	1		Gm15851	48	48	0	0	0	1	-1.12137		Gm15857	1373	5873	4500	2	1	1	-1		Gm16348	1291	2468	1177	4	3	1	1												Gm17768	172	172	0	0	0	1	1		Gm14829	426	427	1	2	1	1	1		Gm17087	695	695	0	0	0	1	1		Gm17119	696	696	0	0	0	1	1		Gm16019	1223	2339	1116	3	2	1	1
						Gm16400	589	589	0	0	0	1	1		Gm16638	111	111	0	0	0	1	-1.00311		Gm15852	158	328	170	2	1	1	1		Gm15859	780	48996	48216	7	6	1	-1		Gm16349	693	693	0	0	0	1	1												Gm17771	96	96	0	0	0	1	1		Gm14830	960	3834	2874	7	6	1	1		Gm17088	429	429	0	0	0	1	-1.14613		Gm17120	695	695	0	0	0	1	1		Gm16020	3492	3492	0	0	0	1	-1.81471
						Gm16401	1345	2441	1096	4	3	1	1		Gm1667	696	696	0	0	0	1	1		Gm15853_1	1062	163192	162130	4	3	1	-1.11818		Gm15860	172	172	0	0	0	1	-1.10849		Gm16351	1863	3331	1468	2	1	1	1												Gm17775	114	114	0	0	0	1	1		Gm14831	468	468	0	1	0	1	1		Gm17089	696	696	0	0	0	1	1.053		Gm17121	1083	1083	0	1	0	1	1		Gm16021	435	435	0	1	0	1	1
						Gm16404	696	696	0	0	0	1	1		Gm16675	478	478	0	0	0	1	-1.1169		Gm15853_2	203	6918	6715	2	1	1	1		Gm15861	1268	3835	2567	2	1	1	-1		Gm16353	861	3875	3014	7	6	1	1												Gm17777	313	313	0	0	0	1	1		Gm14832	498	498	0	1	0	1	1		Gm17090	543	543	0	1	0	1	1		Gm17122	678	678	0	0	0	1	2.2813		Gm16023	3515	20911	17396	5	4	1	1.02755
						Gm16405	174	528	354	2	1	1	1		Gm16677	1083	1083	0	1	0	1	-1.04973		Gm15854	631	631	0	0	0	1	1		Gm15862	406	6355	5949	2	1	1	-1.21876		Gm16354	696	696	0	0	0	1	1												Gm17780	59	59	0	0	0	1	1		Gm14833	352	461	109	2	1	1	1		Gm17091	696	696	0	0	0	1	1		Gm17124	696	696	0	0	0	1	1		Gm16024	1270	2248	978	4	3	1	1
						Gm16407	998	998	0	0	0	1	1		Gm16685	696	696	0	0	0	1	1.04522		Gm15856	254	583	329	3	2	1	1.43841		Gm15864	1009	49185	48176	11	10	1	-1		Gm16355	696	696	0	0	0	1	1.56196												Gm17781	319	319	0	0	0	1	1		Gm14835	2581	3043	462	2	1	1	1		Gm17092	397	397	0	0	0	1	-1.0062		Gm17126	696	696	0	0	0	1	1		Gm16025	2833	231718	228885	5	4	1	1.03993
						Gm16410	696	696	0	0	0	1	1.21113		Gm16686	540	540	0	1	0	1	1		Gm15857	1373	5873	4500	2	1	1	1		Gm15866	225	9110	8885	2	1	1	-1		Gm16356	696	696	0	0	0	1	1												Gm17782	149	149	0	0	0	1	1		Gm14836	48	31952	31904	2	1	1	1		Gm17093	546	24099	23553	8	7	1	1		Gm17129	435	435	0	1	0	1	1		Gm16026	545	18900	18355	3	2	1	1.22381
						Gm16411	1344	2444	1100	3	2	1	1		Gm16701_1	1083	1083	0	1	0	1	1.16763		Gm15859	780	48996	48216	7	6	1	1		Gm15867	1384	18148	16764	5	4	1	-1		Gm16357	693	693	0	0	0	1	1												Gm17786	103	103	0	0	0	1	1		Gm14837	2322	15225	12903	2	1	1	1		Gm17094	696	696	0	0	0	1	1		Gm17130	2278	2278	0	0	0	1	1		Gm16027	1553	528515	526962	7	6	1	1
						Gm16412	696	696	0	0	0	1	1		Gm16701_2	696	696	0	0	0	1	1.12416		Gm15860	172	172	0	0	0	1	-1.11176		Gm15868	799	1303	504	2	1	1	-1		Gm16358	696	696	0	0	0	1	1.31277												Gm17790	125	125	0	0	0	1	1		Gm14838	63	659	596	2	1	1	1		Gm17096	696	696	0	0	0	1	1		Gm17131	1229	2333	1104	2	1	1	1		Gm16028	1827	93916	92089	4	3	1	1.00002
						Gm16415	174	528	354	2	1	1	1.2941		Gm16702	1482	2572	1090	4	3	1	1		Gm15861	1268	3835	2567	2	1	1	1		Gm15869	1406	2750	1344	3	2	1	-1		Gm16359	1659	8228	6569	3	2	1	1.19346												Gm17791	93	93	0	0	0	1	1		Gm14839	2311	3042	731	2	1	1	1		Gm17097	1500	1500	0	1	0	1	1		Gm17132	2369	734235	731866	11	10	1	1		Gm16029	3127	45802	42675	11	10	1	1
						Gm16416	2775	89434	86659	14	13	1	1.27894		Gm16725	357	357	0	0	0	1	1		Gm15862	406	6355	5949	2	1	1	-1.22257		Gm1587	372	372	0	0	0	1	-1		Gm16362	2577	2577	0	0	0	1	1												Gm17796	278	278	0	0	0	1	1		Gm14840	1800	37763	35963	2	1	1	1		Gm17098	696	696	0	0	0	1	1.03414		Gm17133	264	589	325	3	2	1	1		Gm16030	1604	204073	202469	9	8	1	1
						Gm16418	1483	126363	124880	5	4	1	1		Gm16726	174	528	354	2	1	1	-1.20298		Gm15864	1009	49185	48176	11	10	1	1		Gm15870	726	3423	2697	3	2	1	-1		Gm16363	928	928	0	0	0	1	1												Gm17797	109	109	0	0	0	1	1		Gm14841	2130	27269	25139	4	3	1	1		Gm17099	696	696	0	0	0	1	1		Gm17134	51	10226	10175	2	1	1	1.14825		Gm16031	971	971	0	0	0	1	1
						Gm16420	863	2850	1987	2	1	1	1		Gm1673	4838	4838	0	0	0	1	1.10762		Gm15866	225	9110	8885	2	1	1	1		Gm15872	690	1757	1067	2	1	1	-1		Gm16364	923	26171	25248	10	9	1	1												Gm17798	259	259	0	0	0	1	1		Gm14842	681	1859	1178	2	1	1	1		Gm17100	543	543	0	1	0	1	1		Gm17135	4968	4968	0	0	0	1	-1.2015		Gm16032	648	648	0	0	0	1	1
						Gm16421	696	696	0	0	0	1	1		Gm16731	678	678	0	0	0	1	-1.29135		Gm15867	1384	18148	16764	5	4	1	1		Gm15873	210	210	0	0	0	1	1.04942		Gm16365	573	573	0	1	0	1	-1.12703												Gm17799	101	101	0	0	0	1	1		Gm14843	2375	2375	0	1	0	1	1		Gm17101	696	696	0	0	0	1	1		Gm17136	522	1053	531	3	2	1	1		Gm16033	1291	2468	1177	4	3	1	1
						Gm16423	696	696	0	0	0	1	1		Gm16741	694	694	0	0	0	1	-1.05947		Gm15868	799	1303	504	2	1	1	1		Gm15875	1889	4859	2970	4	3	1	-1		Gm16373	696	696	0	0	0	1	1												Gm17800	108	108	0	0	0	1	1		Gm14845	342	342	0	0	0	1	1		Gm17102	696	696	0	0	0	1	-1.07746		Gm17137	438	438	0	0	0	1	1		Gm16034	1427	15090	13663	4	3	1	1
						Gm16425	639	639	0	0	0	1	-1.07757		Gm16751	696	696	0	0	0	1	1.05019		Gm15869	1406	2750	1344	3	2	1	1		Gm15877	3902	25631	21729	32	31	1	-1		Gm16378	696	696	0	0	0	1	-1.12788												Gm17806	1350	1350	0	0	0	1	1		Gm14846	1102	20558	19456	4	3	1	1		Gm17103	90	708	618	2	1	1	1		Gm17138	648	1178	530	2	1	1	1		Gm16035	2338	2338	0	0	0	1	1
						Gm16427	696	696	0	0	0	1	1		Gm16755	543	543	0	1	0	1	1		Gm1587	372	372	0	0	0	1	1		Gm15878	1637	8995	7358	15	14	1	-1		Gm16379	972	972	0	0	0	1	-1.37057												Gm17807	73	73	0	0	0	1	-1.24583		Gm14847	1346	1609	263	2	1	1	1		Gm17105	543	543	0	1	0	1	1		Gm17139	452	452	0	0	0	1	1.25725		Gm16036	319	319	0	0	0	1	1
						Gm16428	693	693	0	0	0	1	1		Gm16758	372	1178	806	2	1	1	1		Gm15870	726	3423	2697	3	2	1	1		Gm15880	844	844	0	0	0	1	1.03306		Gm16380	1223	2336	1113	3	2	1	1												Gm17808	94	94	0	0	0	1	1		Gm14848	468	468	0	1	0	1	1		Gm17106	87	19161	19074	2	1	1	1		Gm17140	452	452	0	0	0	1	1		Gm16038	694	694	0	0	0	1	2.46576
						Gm16429	924	26097	25173	12	11	1	1		Gm16759	693	693	0	0	0	1	-1.00891		Gm15872	690	1757	1067	2	1	1	1		Gm15881	2352	2352	0	0	0	1	-1		Gm16381	693	693	0	0	0	1	1												Gm17811	114	114	0	0	0	1	1		Gm14849	174	528	354	2	1	1	1		Gm17107	696	696	0	0	0	1	1		Gm17141	114	35361	35247	2	1	1	1		Gm16041	1343	2439	1096	3	2	1	1
						Gm16430	923	26195	25272	10	9	1	1		Gm16764	696	696	0	0	0	1	1		Gm15873	210	210	0	0	0	1	1.22139		Gm15882	2794	41680	38886	18	17	1	-1		Gm16383	597	597	0	0	0	1	1												Gm17812	65	65	0	0	0	1	1		Gm14851	239	240	1	2	1	1	1		Gm17108	696	696	0	0	0	1	1		Gm17142	1017	1017	0	1	0	1	1		Gm16042	1341	2441	1100	4	3	1	-1.10962
						Gm16431	818	26027	25209	8	7	1	1		Gm16793	696	696	0	0	0	1	1.04335		Gm15875	1889	4859	2970	4	3	1	1		Gm15883	3361	12935	9574	13	12	1	-1		Gm16386	930	26034	25104	10	9	1	-1.16669												Gm17813	110	110	0	0	0	1	1		Gm14852	3093	14923	11830	2	1	1	1		Gm17109	696	696	0	0	0	1	1		Gm17146	330	330	0	0	0	1	1		Gm16043	1851	1851	0	0	0	1	1
						Gm16432	919	26116	25197	10	9	1	-1.02982		Gm16794	696	696	0	0	0	1	-1.04856		Gm15877	3902	25631	21729	32	31	1	1		Gm15884	435	435	0	1	0	1	-1		Gm16387	923	26218	25295	10	9	1	1												Gm17815	106	106	0	0	0	1	1		Gm14853	472	472	0	0	0	1	1		Gm17110	439	3804	3365	4	3	1	-1.21099		Gm17147	1847	10755	8908	13	12	1	1		Gm16044	700	700	0	0	0	1	1
						Gm16433	696	696	0	0	0	1	-1.29542		Gm16796	696	696	0	0	0	1	1		Gm15878	1637	8995	7358	15	14	1	1		Gm15885	3513	8318	4805	3	2	1	-1		Gm16391	750	17185	16435	5	4	1	1												Gm17822	88	88	0	0	0	1	1		Gm14854	672	1207	535	4	3	1	1		Gm17111	696	696	0	0	0	1	1		Gm17148	384	30994	30610	2	1	1	1		Gm16045	1341	2447	1106	4	3	1	1
						Gm16434	922	26272	25350	12	11	1	-1.10353		Gm16833	696	696	0	0	0	1	1		Gm15880	844	844	0	0	0	1	-1.03945		Gm15886	292	292	0	0	0	1	1.0613		Gm16394	696	696	0	0	0	1	1												Gm17824	103	103	0	0	0	1	1		Gm14855	327	327	0	0	0	1	1		Gm17112	696	696	0	0	0	1	1		Gm17149	4402	59506	55104	30	29	1	1		Gm16046	627	5213	4586	4	3	1	1.06976
						Gm16436	696	696	0	0	0	1	1.01346		Gm16835	543	543	0	1	0	1	1		Gm15881	2352	2352	0	0	0	1	1		Gm15888	208	208	0	0	0	1	-1.04294		Gm16397	174	528	354	2	1	1	1												Gm17825	82	82	0	0	0	1	1		Gm14856	1528	2466	938	2	1	1	1		Gm17113	1083	1083	0	1	0	1	1		Gm17150	884	27731	26847	6	5	1	1		Gm16048	693	693	0	0	0	1	1.33487
						Gm16437	174	528	354	2	1	1	1.33729		Gm16838	261	120303	120042	3	2	1	1		Gm15882	2794	41680	38886	18	17	1	1		Gm15889	917	14106	13189	8	7	1	-1		Gm16399	173	527	354	2	1	1	1												Gm17826	118	118	0	0	0	1	1		Gm14857	525	525	0	0	0	1	1		Gm17114	174	528	354	2	1	1	1.27636		Gm17151	337	7346	7009	2	1	1	1		Gm16049	436	436	0	0	0	1	1
						Gm16439	694	694	0	0	0	1	1.28975		Gm16853	696	696	0	0	0	1	1.06608		Gm15883	3361	12935	9574	13	12	1	1		Gm15890	560	787	227	2	1	1	-1.10256		Gm16400	589	589	0	0	0	1	1												Gm17827	120	120	0	0	0	1	1		Gm14858	99	4605	4506	2	1	1	1		Gm17115	402	402	0	1	0	1	1.42444		Gm17152	776	29152	28376	6	5	1	1		Gm1604a	697	697	0	0	0	1	1
						Gm16440	174	528	354	2	1	1	1		Gm16861	543	543	0	1	0	1	1.44354		Gm15884	435	435	0	1	0	1	1		Gm15891	547	547	0	0	0	1	-1		Gm16401	1345	2441	1096	4	3	1	1												Gm17828	103	103	0	0	0	1	1.00391		Gm14859	72	7773	7701	2	1	1	1		Gm17116	174	528	354	2	1	1	1		Gm17153	358	48370	48012	5	4	1	1		Gm1604b	693	693	0	0	0	1	1
						Gm16441	870	1134	264	4	3	1	1		Gm16863	174	528	354	2	1	1	1		Gm15885	3513	8318	4805	3	2	1	1		Gm15892	1186	1186	0	0	0	1	-1.16835		Gm16404	696	696	0	0	0	1	1												Gm17831	107	107	0	0	0	1	1		Gm14860	732	5614	4882	2	1	1	-2.39437		Gm17117	1241	21334	20093	7	6	1	1		Gm17154	2037	9228	7191	13	12	1	1		Gm16050	931	32017	31086	10	9	1	1
						Gm16442	993	993	0	0	0	1	1		Gm16867	696	696	0	0	0	1	-1.07258		Gm15886	292	292	0	0	0	1	-1.02906		Gm15893	2530	2530	0	0	0	1	-1		Gm16405	174	528	354	2	1	1	1												Gm17833	131	131	0	0	0	1	1		Gm14861	3877	4719	842	2	1	1	1		Gm17118	696	696	0	0	0	1	1		Gm17155	1359	27268	25909	11	10	1	1		Gm16052	696	696	0	0	0	1	1.28009
						Gm16443	1974	3171	1197	2	1	1	1		Gm16876	693	693	0	0	0	1	1		Gm15888	208	208	0	0	0	1	-1.33691		Gm15894	287	731	444	2	1	1	-1		Gm16407	998	998	0	0	0	1	1												Gm17834	150	150	0	0	0	1	1		Gm14862	1113	1113	0	1	0	1	1		Gm17119	696	696	0	0	0	1	1		Gm17157	1402	5498	4096	5	4	1	1		Gm16053	628	24010	23382	8	7	1	1
						Gm16445	2075	8676	6601	7	6	1	1		Gm16892	693	693	0	0	0	1	1.00239		Gm15889	917	14106	13189	8	7	1	1		Gm15895	449	449	0	1	0	1	-1		Gm16410	696	696	0	0	0	1	1.07224												Gm17835	136	136	0	0	0	1	1		Gm14863	90	2720	2630	2	1	1	1		Gm17120	695	695	0	0	0	1	1		Gm17158	377	377	0	0	0	1	1		Gm16054	1344	2443	1099	4	3	1	1
						Gm16451	174	528	354	2	1	1	1		Gm16894	696	696	0	0	0	1	1		Gm15890	560	787	227	2	1	1	-1.10435		Gm15896	2795	16941	14146	2	1	1	-1		Gm16411	1344	2444	1100	3	2	1	1												Gm17836	377	377	0	0	0	1	1		Gm14864	420	420	0	0	0	1	1		Gm17121	1083	1083	0	1	0	1	1		Gm17159	291	291	0	0	0	1	1		Gm16055	5838	5838	0	0	0	1	1
						Gm16456	174	528	354	2	1	1	1		Gm16897	696	696	0	0	0	1	-1.03617		Gm15891	547	547	0	0	0	1	1		Gm15897	4464	13725	9261	22	21	1	-1		Gm16412	696	696	0	0	0	1	1												Gm17837	107	107	0	0	0	1	1		Gm14865	2043	13219	11176	8	7	1	1		Gm17122	678	678	0	0	0	1	-1.64511		Gm17160	143	406	263	2	1	1	1		Gm16056	383	999	616	3	2	1	1
						Gm16458	691	691	0	0	0	1	1		Gm16907	696	696	0	0	0	1	1		Gm15892	1186	1186	0	0	0	1	1.24042		Gm15898	1527	3233	1706	4	3	1	-1		Gm16415	174	528	354	2	1	1	1.58016												Gm17838	79	79	0	0	0	1	1		Gm14866	468	468	0	1	0	1	1.24203		Gm17124	696	696	0	0	0	1	1		Gm17161	2721	7717	4996	9	8	1	1		Gm16057	696	696	0	0	0	1	1
						Gm16459	697	697	0	0	0	1	1		Gm16933	174	498	324	2	1	1	-1.27909		Gm15893	2530	2530	0	0	0	1	1		Gm15899	2761	8453	5692	3	2	1	1.09699		Gm16416	2775	89434	86659	14	13	1	1.19205												Gm17841	79	79	0	0	0	1	1.03049		Gm14867	606	7100	6494	4	3	1	1		Gm17126	696	696	0	0	0	1	1		Gm17162	3821	23937	20116	25	24	1	1		Gm16058	696	696	0	0	0	1	1
						Gm16463	264	589	325	3	2	1	1		Gm16938	696	696	0	0	0	1	1.0868		Gm15894	287	731	444	2	1	1	1		Gm15900	587	5479	4892	3	2	1	-1.31104		Gm16418	1483	126363	124880	5	4	1	1												Gm17847	110	110	0	0	0	1	1		Gm14868	57	57	0	1	0	1	1		Gm17129	435	435	0	1	0	1	1		Gm17163	1690	12657	10967	9	8	1	1		Gm16059	1573	1573	0	0	0	1	1
						Gm16464	174	528	354	2	1	1	-1.00746		Gm16958	930	15164	14234	5	4	1	1		Gm15895	449	449	0	1	0	1	1		Gm15901	1131	6778	5647	3	2	1	-1		Gm16420	863	2850	1987	2	1	1	1												Gm17850	79	79	0	0	0	1	1		Gm14869	498	498	0	1	0	1	1		Gm17130	2278	2278	0	0	0	1	1		Gm17164	822	10730	9908	6	5	1	1		Gm16060	693	693	0	0	0	1	1
						Gm16465	1316	1316	0	0	0	1	1		Gm16968	1224	2349	1125	3	2	1	1		Gm15896	2795	16941	14146	2	1	1	1		Gm15902	236	236	0	0	0	1	-1		Gm16421	696	696	0	0	0	1	1												Gm17867	107	107	0	0	0	1	1		Gm14870	908	1358	450	2	1	1	1		Gm17131	1229	2333	1104	2	1	1	1		Gm17165	4532	140006	135474	28	27	1	1		Gm16061	678	678	0	0	0	1	1
						Gm1647	174	528	354	2	1	1	1.18635		Gm16973	696	696	0	0	0	1	-1.20891		Gm15897	4464	13725	9261	22	21	1	1		Gm15903	345	345	0	0	0	1	-1		Gm16423	696	696	0	0	0	1	1												Gm17868	301	301	0	0	0	1	1		Gm14871	1232	8013	6781	2	1	1	1		Gm17132	2369	734235	731866	11	10	1	1		Gm17166	5560	25510	19950	11	10	1	1		Gm16063	1230	2341	1111	2	1	1	1
						Gm16470	1005	1179	174	2	1	1	-1.36335		Gm16976	1455	17567	16112	5	4	1	1		Gm15898	1527	3233	1706	4	3	1	1		Gm15904	632	7345	6713	5	4	1	-1		Gm16425	639	639	0	0	0	1	-1.23498												Gm17877	94	94	0	0	0	1	1		Gm14874	1115	1823	708	2	1	1	1		Gm17133	264	589	325	3	2	1	1		Gm17167	456	15258	14802	3	2	1	1		Gm16064	696	696	0	0	0	1	1
						Gm16471	498	498	0	1	0	1	-1.12903		Gm1698	664	24589	23925	9	8	1	1		Gm15899	2761	8453	5692	3	2	1	-1.03592		Gm15905	705	2360	1655	5	4	1	-1		Gm16427	696	696	0	0	0	1	1												Gm17887	107	107	0	0	0	1	1		Gm14875	75	1065	990	3	2	1	1		Gm17134	51	10226	10175	2	1	1	-1.31397		Gm17168	1692	4625	2933	10	9	1	1.29181		Gm16066	696	696	0	0	0	1	1.06865
						Gm16475	691	691	0	0	0	1	1		Gm16982	360	3106	2746	2	1	1	1		Gm15900	587	5479	4892	3	2	1	-1.05818		Gm15906	840	2598	1758	6	5	1	-1		Gm16428	693	693	0	0	0	1	1												Gm17889	107	107	0	0	0	1	1		Gm14876	234	7342	7108	4	3	1	1		Gm17135	4968	4968	0	0	0	1	1		Gm17169	1609	210461	208852	10	9	1	1		Gm16068	1223	2336	1113	3	2	1	1
						Gm16477	174	528	354	2	1	1	1.15855		Gm16984	2583	2583	0	0	0	1	-1.1062		Gm15901	1131	6778	5647	3	2	1	1		Gm15907	1121	28299	27178	5	4	1	-1		Gm16429	924	26097	25173	12	11	1	1												Gm17893	324	324	0	0	0	1	1		Gm14877	817	817	0	0	0	1	1		Gm17136	522	1053	531	3	2	1	1		Gm17170	874	874	0	0	0	1	1		Gm16069	1336	2436	1100	3	2	1	-1.01773
						Gm16478	918	26218	25300	10	9	1	1		Gm16998	894	1456	562	3	2	1	1.06876		Gm15902	236	236	0	0	0	1	1		Gm15908	1455	88303	86848	7	6	1	-1		Gm16430	923	26195	25272	10	9	1	1.09343												Gm17895	86	86	0	0	0	1	1		Gm14878	669	878	209	2	1	1	1		Gm17137	438	438	0	0	0	1	1		Gm17171	383	383	0	0	0	1	1		Gm16070	693	693	0	0	0	1	1
						Gm16479	2723	123187	120464	2	1	1	1		Gm17014	696	696	0	0	0	1	1		Gm15903	345	345	0	0	0	1	1		Gm15910	3646	130017	126371	15	14	1	-1		Gm16431	818	26027	25209	8	7	1	1												Gm17906	104	104	0	0	0	1	1		Gm14879	2275	2275	0	1	0	1	1		Gm17138	648	1178	530	2	1	1	1		Gm17172	508	2218	1710	3	2	1	1		Gm16071	1224	2343	1119	3	2	1	1
						Gm16480	754	754	0	0	0	1	1		Gm17017	663	663	0	0	0	1	1.00469		Gm15904	632	7345	6713	5	4	1	1		Gm15911	168	168	0	0	0	1	-1		Gm16432	919	26116	25197	10	9	1	-1.02404												Gm17907	107	107	0	0	0	1	1		Gm14880	39	587	548	2	1	1	1		Gm17139	452	452	0	0	0	1	-1.02652		Gm17173	5780	68700	62920	17	16	1	1.03511		Gm16072	696	696	0	0	0	1	1
						Gm16481	174	528	354	2	1	1	1		Gm17019	175	529	354	2	1	1	1		Gm15905	705	2360	1655	5	4	1	1		Gm15912	1458	1746	288	6	5	1	-1.30823		Gm16433	696	696	0	0	0	1	-1.16335												Gm17908	116	116	0	0	0	1	1		Gm14881	1449	1605	156	2	1	1	1		Gm17140	452	452	0	0	0	1	1		Gm17174	990	1074	84	2	1	1	1		Gm16073	553	19039	18486	8	7	1	1
						Gm16485	694	694	0	0	0	1	1		Gm17020	543	543	0	1	0	1	-1.29292		Gm15906	840	2598	1758	6	5	1	1		Gm15913	698	4583	3885	3	2	1	-1		Gm16434	922	26272	25350	12	11	1	-1.10294												Gm17909	138	138	0	0	0	1	1		Gm14882	45	388	343	2	1	1	1		Gm17141	114	35361	35247	2	1	1	1		Gm17175	931	32109	31178	10	9	1	1		Gm16074	1230	2028	798	3	2	1	1
						Gm16486	778	778	0	1	0	1	1.01769		Gm17021	696	696	0	0	0	1	-1.23897		Gm15907	1121	28299	27178	5	4	1	1		Gm15914	564	1659	1095	3	2	1	1.10183		Gm16436	696	696	0	0	0	1	-1.08843												Gm17910	131	131	0	0	0	1	1		Gm14883	69	1745	1676	2	1	1	1		Gm17142	1017	1017	0	1	0	1	1		Gm17177	1308	1308	0	0	0	1	1		Gm16075	705	705	0	0	0	1	1
						Gm16487	836	26253	25417	8	7	1	1		Gm17022	696	696	0	0	0	1	1		Gm15908	1455	88303	86848	7	6	1	1		Gm15915	3215	3215	0	0	0	1	-1		Gm16437	174	528	354	2	1	1	-1.06246												Gm17911	131	131	0	0	0	1	1		Gm14884	1392	5731	4339	4	3	1	1		Gm17146	330	330	0	0	0	1	1		Gm17178	387	1127	740	2	1	1	1		Gm16076	922	26203	25281	10	9	1	1
						Gm16490	424	128246	127822	2	1	1	1		Gm17023	696	696	0	0	0	1	-1.16284		Gm15910	3646	130017	126371	15	14	1	1		Gm15916	513	99475	98962	4	3	1	-1		Gm16439	694	694	0	0	0	1	1												Gm17916	130	130	0	0	0	1	1		Gm14885	4343	5453	1110	2	1	1	1		Gm17147	1847	10755	8908	13	12	1	1		Gm17180	764	33388	32624	5	4	1	1		Gm16077	1224	2349	1125	2	1	1	-1.10238
						Gm16494	696	696	0	0	0	1	-1.84337		Gm17024	696	696	0	0	0	1	1		Gm15911	168	168	0	0	0	1	1		Gm15917	551	551	0	0	0	1	-1		Gm16440	174	528	354	2	1	1	1												Gm17918	132	132	0	0	0	1	1		Gm14886	2350	2350	0	0	0	1	1		Gm17148	384	30994	30610	2	1	1	1		Gm17181	730	7740	7010	5	4	1	1		Gm16079	1225	2336	1111	3	2	1	1
						Gm16499_1	664	31530	30866	9	8	1	-1.07372		Gm17025	423	423	0	0	0	1	-1.12578		Gm15912	1458	1746	288	6	5	1	-1.31359		Gm15918	6845	158234	151389	4	3	1	-1		Gm16441	870	1134	264	4	3	1	1												Gm17919	128	128	0	0	0	1	1		Gm14887	3200	5528	2328	3	2	1	1		Gm17149	4402	59506	55104	30	29	1	1		Gm17182	125	125	0	0	0	1	1		Gm16080	923	26133	25210	10	9	1	1
						Gm16499_2	2517	34730	32213	15	14	1	-1.03663		Gm17026	543	543	0	1	0	1	1		Gm15913	698	4583	3885	3	2	1	1		Gm15921	2831	2831	0	0	0	1	-1.62424		Gm16442	993	993	0	0	0	1	1												Gm17929	134	134	0	0	0	1	1		Gm14890	36	1664	1628	2	1	1	1		Gm17150	884	27731	26847	6	5	1	-1.22284		Gm17183	107	107	0	0	0	1	1		Gm16081	693	693	0	0	0	1	1
						Gm16503	923	26231	25308	12	11	1	1		Gm17027	696	696	0	0	0	1	1		Gm15914	564	1659	1095	3	2	1	-1.35024		Gm15923	2956	2956	0	0	0	1	-1		Gm16443	1974	3171	1197	2	1	1	1												Gm17931	132	132	0	0	0	1	1		Gm14891	1403	5304	3901	5	4	1	1		Gm17151	337	7346	7009	2	1	1	1		Gm17184	107	107	0	0	0	1	1		Gm16082	925	26293	25368	10	9	1	1
						Gm16505	691	691	0	0	0	1	-1.09709		Gm17028	135	19362	19227	4	3	1	1		Gm15915	3215	3215	0	0	0	1	1		Gm15925	1287	13019	11732	2	1	1	2.11087		Gm16445	2075	8676	6601	7	6	1	1												Gm17934	79	79	0	0	0	1	1		Gm14892	1776	26375	24599	5	4	1	1		Gm17152	776	29152	28376	6	5	1	1		Gm17186	141	141	0	0	0	1	1		Gm16083	921	26181	25260	10	9	1	1
						Gm16506	2975	6659	3684	7	6	1	1		Gm17029	691	691	0	0	0	1	1.01225		Gm15916	513	99475	98962	4	3	1	1		Gm15926	707	3271	2564	3	2	1	-1		Gm16451	174	528	354	2	1	1	1												Gm17935	310	310	0	0	0	1	1		Gm14893	510	510	0	1	0	1	1		Gm17153	358	48370	48012	5	4	1	1		Gm17187	114	114	0	0	0	1	1		Gm16084	1153	2394	1241	3	2	1	1
						Gm16508	696	696	0	0	0	1	1		Gm17030	1500	1500	0	1	0	1	1		Gm15917	551	551	0	0	0	1	1		Gm15927	462	462	0	0	0	1	-1.24859		Gm16456	174	528	354	2	1	1	1												Gm17936	129	129	0	0	0	1	1		Gm14894	564	7545	6981	14	13	1	1		Gm17154	2037	9228	7191	13	12	1	1		Gm17188	95	95	0	0	0	1	1		Gm16085	1229	2351	1122	3	2	1	1
						Gm16510	696	696	0	0	0	1	1.19916		Gm17031	453	453	0	1	0	1	1		Gm15918	6845	158234	151389	4	3	1	1		Gm15928	550	928	378	2	1	1	-1.63627		Gm16458	691	691	0	0	0	1	1												Gm17937	277	277	0	0	0	1	1		Gm14895	270	272	2	2	1	1	1		Gm17155	1359	27268	25909	11	10	1	1		Gm17189	343	343	0	0	0	1	1		Gm16086	1231	2342	1111	2	1	1	1
						Gm16511	696	696	0	0	0	1	1		Gm17032	696	696	0	0	0	1	1		Gm15921	2831	2831	0	0	0	1	1.03378		Gm15929	615	10263	9648	2	1	1	1.03337		Gm16459	697	697	0	0	0	1	1												Gm17944	93	93	0	0	0	1	1		Gm14896	24	1809	1785	2	1	1	1		Gm17157	1402	5498	4096	5	4	1	1		Gm17190	87	87	0	0	0	1	1		Gm16087	919	26199	25280	10	9	1	1
						Gm16513	2864	6591	3727	5	4	1	1		Gm17033	63	63	0	1	0	1	1		Gm15923	2956	2956	0	0	0	1	1		Gm15930	1512	30360	28848	4	3	1	1.09723		Gm16463	264	589	325	3	2	1	1												Gm17946	103	103	0	0	0	1	1		Gm14897	465	465	0	1	0	1	1		Gm17158	377	377	0	0	0	1	1		Gm17191	123	123	0	0	0	1	1		Gm16089	1226	2340	1114	3	2	1	-1.46503
						Gm16518	2421	6165	3744	5	4	1	1		Gm17034	696	696	0	0	0	1	1.10261		Gm15925	1287	13019	11732	2	1	1	-1.45974		Gm15931	322	3668	3346	2	1	1	1.36846		Gm16464	174	528	354	2	1	1	-1.29328												Gm17949	312	312	0	0	0	1	1		Gm14898	351	1204	853	3	2	1	1		Gm17159	291	291	0	0	0	1	1		Gm17192	103	103	0	0	0	1	1		Gm16090	4605	5716	1111	3	2	1	1
						Gm16519	696	696	0	0	0	1	1		Gm17035	696	696	0	0	0	1	-1.58887		Gm15926	707	3271	2564	3	2	1	1		Gm15932	2063	2063	0	0	0	1	-1.34796		Gm16465	1316	1316	0	0	0	1	1												Gm17951	161	161	0	0	0	1	1		Gm14899	330	1358	1028	3	2	1	1		Gm17160	143	406	263	2	1	1	-1.26991		Gm17193	290	290	0	0	0	1	1		Gm16091	696	696	0	0	0	1	-1.07346
						Gm16523	436	436	0	0	0	1	1		Gm17036	378	382	4	2	1	1	1		Gm15927	462	462	0	0	0	1	-1.21288		Gm15933	1712	49867	48155	3	2	1	-1		Gm1647	174	528	354	2	1	1	-1.00665												Gm17952	132	132	0	0	0	1	1		Gm14900	3469	4953	1484	4	3	1	1		Gm17161	2721	7717	4996	9	8	1	1		Gm17194	65	65	0	0	0	1	1		Gm16092	1229	2351	1122	3	2	1	1.22042
						Gm16533	696	696	0	0	0	1	1		Gm17038	696	696	0	0	0	1	1		Gm15928	550	928	378	2	1	1	-1.0767		Gm15934	857	51695	50838	4	3	1	-1		Gm16470	1005	1179	174	2	1	1	-1.25524												Gm17953	94	94	0	0	0	1	1		Gm14901	498	498	0	1	0	1	1		Gm17162	3821	23937	20116	25	24	1	1		Gm17195	114	114	0	0	0	1	1		Gm16093	1221	1983	762	3	2	1	1
						Gm16534	498	27874	27376	7	6	1	1.04511		Gm17039	696	696	0	0	0	1	1.00234		Gm15929	615	10263	9648	2	1	1	1.09742		Gm15935	328	328	0	0	0	1	-1		Gm16471	498	498	0	1	0	1	-1.12829												Gm17954	107	107	0	0	0	1	-1.12694		Gm14902	1555	2068	513	2	1	1	-1.36013		Gm17163	1690	12657	10967	9	8	1	1		Gm17196	131	131	0	0	0	1	1		Gm16094	1535	92863	91328	5	4	1	1.12067
						Gm16536	2975	6703	3728	5	4	1	-1.27747		Gm17040	174	528	354	2	1	1	1		Gm15930	1512	30360	28848	4	3	1	-1.09845		Gm15936	2740	43014	40274	3	2	1	-1		Gm16475	691	691	0	0	0	1	1												Gm17956	107	107	0	0	0	1	1		Gm14903	1096	1096	0	0	0	1	1		Gm17164	822	10730	9908	6	5	1	1		Gm17197	96	96	0	0	0	1	1		Gm16095	665	30317	29652	9	8	1	1
						Gm16537	678	678	0	0	0	1	1.13413		Gm17041	694	694	0	0	0	1	1		Gm15931	322	3668	3346	2	1	1	-1.4834		Gm15937	2757	2757	0	0	0	1	-1		Gm16477	174	528	354	2	1	1	-1.04467												Gm17965	107	107	0	0	0	1	1		Gm14904	237	238	1	2	1	1	1		Gm17165	4532	140006	135474	28	27	1	1		Gm17198	136	136	0	0	0	1	1		Gm16098	1220	1972	752	3	2	1	1.07416
						Gm16538	1576	18580	17004	11	10	1	-1.27014		Gm17042	663	4273	3610	4	3	1	1		Gm15932	2063	2063	0	0	0	1	-1.16465		Gm15938	198	5615	5417	2	1	1	1.7475		Gm16478	918	26218	25300	10	9	1	1												Gm17966	710	710	0	0	0	1	1		Gm14905	27	19951	19924	2	1	1	1		Gm17166	5560	25510	19950	11	10	1	1		Gm17199	107	107	0	0	0	1	1		Gm16099	923	26193	25270	10	9	1	1
						Gm16539	2996	6621	3625	7	6	1	1		Gm17043	696	696	0	0	0	1	1		Gm15933	1712	49867	48155	3	2	1	1		Gm15939	329	329	0	0	0	1	-1		Gm16479	2723	123187	120464	2	1	1	1												Gm17967	107	107	0	0	0	1	1		Gm14906	643	1586	943	3	2	1	1		Gm17167	456	15258	14802	3	2	1	1		Gm1720	127	127	0	0	0	1	1		Gm16100	696	696	0	0	0	1	1
						Gm16540	1648	43021	41373	11	10	1	1		Gm17044	3073	3073	0	0	0	1	1		Gm15934	857	51695	50838	4	3	1	1		Gm15940	383	4605	4222	3	2	1	-1		Gm16480	754	754	0	0	0	1	1												Gm17968	119	119	0	0	0	1	1		Gm14907	399	399	0	1	0	1	1		Gm17168	1692	4625	2933	10	9	1	1.0167		Gm17200	130	130	0	0	0	1	-1.13546		Gm16101	946	32016	31070	12	11	1	1
						Gm16541	1727	10980	9253	14	13	1	1		Gm17045	1804	140191	138387	5	4	1	1		Gm15935	328	328	0	0	0	1	1		Gm15941	3118	9400	6282	5	4	1	-1		Gm16481	174	528	354	2	1	1	1												Gm17969	109	109	0	0	0	1	1		Gm14908	821	821	0	1	0	1	1		Gm17169	1609	210461	208852	10	9	1	1		Gm17201	287	287	0	0	0	1	-1.23056		Gm16102	931	32049	31118	12	11	1	1
						Gm16545	694	694	0	0	0	1	1		Gm17046	696	696	0	0	0	1	1		Gm15936	2740	43014	40274	3	2	1	1		Gm15942	518	12129	11611	4	3	1	-1		Gm16485	694	694	0	0	0	1	1												Gm17970	104	104	0	0	0	1	1		Gm14909	1048	7236	6188	2	1	1	1		Gm17170	874	874	0	0	0	1	1		Gm17202	302	302	0	0	0	1	1		Gm16103	696	696	0	0	0	1	1
						Gm16546	696	696	0	0	0	1	1		Gm17047	696	696	0	0	0	1	1		Gm15937	2757	2757	0	0	0	1	1		Gm15943	515	8861	8346	4	3	1	1.05328		Gm16486	778	778	0	1	0	1	1.0122												Gm17971	107	107	0	0	0	1	1		Gm14910	1147	4237	3090	3	2	1	1		Gm17171	383	383	0	0	0	1	1		Gm17203	281	281	0	0	0	1	-1.0651		Gm16105	696	696	0	0	0	1	1
						Gm16547	974	6272	5298	9	8	1	1		Gm17048	359	4371	4012	3	2	1	1		Gm15938	198	5615	5417	2	1	1	1.10224		Gm15945	2768	35880	33112	9	8	1	-1		Gm16487	836	26253	25417	8	7	1	1												Gm17973	103	103	0	0	0	1	1		Gm14911	1675	1675	0	0	0	1	1		Gm17172	508	2218	1710	3	2	1	1		Gm17204	127	127	0	0	0	1	1		Gm16106	925	26256	25331	12	11	1	1
						Gm16548	1358	2452	1094	4	3	1	-1.05912		Gm17051	696	696	0	0	0	1	1		Gm15939	329	329	0	0	0	1	1.03888		Gm15946	604	717	113	2	1	1	1.32163		Gm16490	424	128246	127822	2	1	1	1												Gm17976	106	106	0	0	0	1	1		Gm14912	1692	13485	11793	3	2	1	1		Gm17173	5780	68700	62920	17	16	1	1		Gm17205	121	121	0	0	0	1	1		Gm16107	654	654	0	0	0	1	1
						Gm16549	696	696	0	0	0	1	1		Gm17052	543	543	0	1	0	1	-1.55543		Gm15940	383	4605	4222	3	2	1	1		Gm15947	389	9981	9592	5	4	1	-1		Gm16499_1	664	31530	30866	9	8	1	-1.04021												Gm17977	133	133	0	0	0	1	1		Gm14913	522	522	0	0	0	1	1		Gm17174	990	1074	84	2	1	1	1		Gm17206	63	63	0	0	0	1	1		Gm16110	693	693	0	0	0	1	1
						Gm16551	696	696	0	0	0	1	1		Gm17053	664	24386	23722	9	8	1	1		Gm15941	3118	9400	6282	5	4	1	1		Gm15948	289	289	0	0	0	1	-1		Gm16499_2	2517	34730	32213	15	14	1	-1.03642												Gm17978	136	136	0	0	0	1	1		Gm14914	529	39476	38947	2	1	1	1		Gm17175	931	32109	31178	10	9	1	1		Gm17207	126	126	0	0	0	1	1.13709		Gm16111	678	678	0	0	0	1	1
						Gm16552	174	528	354	2	1	1	1.11837		Gm17054	1480	2589	1109	4	3	1	1		Gm15942	518	12129	11611	4	3	1	1		Gm15949	2160	11950	9790	12	11	1	-1		Gm16503	923	26231	25308	12	11	1	1												Gm17979	126	126	0	0	0	1	1		Gm14915	2188	12896	10708	7	6	1	1		Gm17177	1308	1308	0	0	0	1	1		Gm17208	116	116	0	0	0	1	1		Gm16112	678	678	0	0	0	1	1
						Gm16553	696	696	0	0	0	1	1		Gm17055	696	696	0	0	0	1	-1.11701		Gm15943	515	8861	8346	4	3	1	-1.02832		Gm15950	1853	48922	47069	16	15	1	1.0354		Gm16505	691	691	0	0	0	1	1.39473												Gm17981	107	107	0	0	0	1	1		Gm14916	3726	4207	481	2	1	1	1		Gm17178	387	1127	740	2	1	1	-1.02556		Gm17210	90	90	0	0	0	1	1		Gm16113	696	696	0	0	0	1	1
						Gm16554	543	543	0	1	0	1	1		Gm17056	696	696	0	0	0	1	1.01491		Gm15945	2768	35880	33112	9	8	1	1		Gm15951	474	191770	191296	2	1	1	-1		Gm16506	2975	6659	3684	7	6	1	1												Gm17983	106	106	0	0	0	1	-1.14367		Gm14917	391	391	0	0	0	1	1		Gm17180	764	33388	32624	5	4	1	1		Gm17212	134	134	0	0	0	1	1		Gm16114	924	26228	25304	10	9	1	1
						Gm16555	392	392	0	0	0	1	1		Gm17057	923	26153	25230	12	11	1	1		Gm15946	604	717	113	2	1	1	-1.36259		Gm15953	338	5357	5019	3	2	1	-1		Gm16508	696	696	0	0	0	1	1												Gm17984	122	122	0	0	0	1	1		Gm14918	442	442	0	0	0	1	1		Gm17181	730	7740	7010	5	4	1	1		Gm17213	228	228	0	0	0	1	1		Gm16116	696	696	0	0	0	1	1
						Gm16556	695	695	0	0	0	1	-1.1498		Gm17058	1045	2786	1741	4	3	1	1		Gm15947	389	9981	9592	5	4	1	1		Gm15954	1731	89880	88149	12	11	1	-1.36591		Gm16510	696	696	0	0	0	1	-1.03996												Gm17987	129	129	0	0	0	1	1		Gm14919	3979	89633	85654	6	5	1	1		Gm17182	125	125	0	0	0	1	1		Gm17214	215	215	0	0	0	1	1		Gm16117	1224	2337	1113	3	2	1	1
						Gm16557	664	24429	23765	9	8	1	1		Gm17059	309	309	0	1	0	1	1		Gm15948	289	289	0	0	0	1	1		Gm15956	261	261	0	0	0	1	-1		Gm16511	696	696	0	0	0	1	1												Gm17988	108	108	0	0	0	1	1		Gm14921	378	18369	17991	4	3	1	1		Gm17183	107	107	0	0	0	1	1		Gm17215	296	296	0	0	0	1	1		Gm16118	693	693	0	0	0	1	1
						Gm16558	886	2257	1371	3	2	1	1.15477		Gm17060	931	32031	31100	12	11	1	-1.00922		Gm15949	2160	11950	9790	12	11	1	1		Gm15957	430	430	0	0	0	1	-1		Gm16513	2864	6591	3727	5	4	1	1												Gm17989	107	107	0	0	0	1	1		Gm14922	1147	1147	0	0	0	1	1		Gm17184	107	107	0	0	0	1	1		Gm17216	242	242	0	0	0	1	-1.12682		Gm16120	1162	2392	1230	3	2	1	1
						Gm16559	1083	1083	0	1	0	1	1		Gm17061	696	696	0	0	0	1	1		Gm15950	1853	48922	47069	16	15	1	1		Gm15958	369	369	0	0	0	1	-1		Gm16518	2421	6165	3744	5	4	1	1												Gm17990	107	107	0	0	0	1	1		Gm14923	258	258	0	0	0	1	1		Gm17186	141	141	0	0	0	1	1		Gm17217	132	132	0	0	0	1	1		Gm16121	924	26150	25226	12	11	1	1
						Gm16560	696	696	0	0	0	1	1		Gm17062	336	336	0	1	0	1	1		Gm15951	474	191770	191296	2	1	1	1		Gm15959	338	693	355	2	1	1	-1		Gm16519	696	696	0	0	0	1	1												Gm17991	107	107	0	0	0	1	1		Gm14925	1276	1276	0	0	0	1	1		Gm17187	114	114	0	0	0	1	1		Gm17218	165	165	0	0	0	1	1		Gm16122	696	696	0	0	0	1	1
						Gm16561	696	696	0	0	0	1	1		Gm17063	696	696	0	0	0	1	1		Gm15952	1930	1930	0	0	0	1	1.039		Gm15961	1402	11217	9815	4	3	1	-1		Gm16523	436	436	0	0	0	1	1												Gm17992	612	612	0	0	0	1	1		Gm14926	612	612	0	0	0	1	1		Gm17188	95	95	0	0	0	1	1		Gm17219	158	158	0	0	0	1	1		Gm16123	657	24531	23874	9	8	1	1
						Gm16563	696	696	0	0	0	1	1		Gm17064	923	26114	25191	12	11	1	1		Gm15953	338	5357	5019	3	2	1	1		Gm15962	789	5942	5153	2	1	1	-1		Gm16533	696	696	0	0	0	1	1												Gm17994	116	116	0	0	0	1	1		Gm14927	649	649	0	0	0	1	1		Gm17189	343	343	0	0	0	1	1		Gm17221	107	107	0	0	0	1	1		Gm16124	657	24502	23845	9	8	1	1.19625
						Gm16564	693	693	0	0	0	1	1		Gm17065	543	543	0	1	0	1	1		Gm15954	1731	89880	88149	12	11	1	-1.6212		Gm15963	503	2408	1905	3	2	1	-1		Gm16534	498	27874	27376	7	6	1	1												Gm17995	110	110	0	0	0	1	1		Gm14928	880	5549	4669	4	3	1	1.66854		Gm17190	87	87	0	0	0	1	1		Gm17222	108	108	0	0	0	1	1		Gm16125	693	693	0	0	0	1	1
						Gm16565	664	24402	23738	9	8	1	1.08686		Gm17067	1230	2344	1114	2	1	1	1		Gm15956	261	261	0	0	0	1	1.16628		Gm15965	2790	7299	4509	17	16	1	-1		Gm16536	2975	6703	3728	5	4	1	-1.39563												Gm17997	130	130	0	0	0	1	1		Gm14929	427	427	0	0	0	1	1		Gm17191	123	123	0	0	0	1	1		Gm17223	94	94	0	0	0	1	1		Gm16126	696	696	0	0	0	1	1
						Gm16566	681	3074	2393	6	5	1	1		Gm17068	696	696	0	0	0	1	1		Gm15957	430	430	0	0	0	1	1		Gm15966	380	987	607	2	1	1	-1		Gm16537	678	678	0	0	0	1	1.09743												Gm17999	129	129	0	0	0	1	1		Gm14930	1228	1228	0	0	0	1	1		Gm17192	103	103	0	0	0	1	1		Gm17224	94	94	0	0	0	1	1		Gm16127	693	693	0	0	0	1	1
						Gm16567	933	32322	31389	12	11	1	1.14077		Gm17069	372	1178	806	2	1	1	1		Gm15958	369	369	0	0	0	1	1.0271		Gm15967	489	25595	25106	3	2	1	-1		Gm16538	1576	18580	17004	11	10	1	-1.06246												Gm18000	281	281	0	0	0	1	1		Gm14931	1501	1501	0	0	0	1	1		Gm17193	290	290	0	0	0	1	1.11589		Gm17225	89	89	0	0	0	1	1		Gm16128	696	696	0	0	0	1	1
						Gm16568	402	402	0	1	0	1	-1.22914		Gm17070	696	696	0	0	0	1	1		Gm15959	338	693	355	2	1	1	1		Gm15968	535	3611	3076	2	1	1	-1		Gm16539	2996	6621	3625	7	6	1	1												Gm18001	143	143	0	0	0	1	1		Gm14932	1213	1213	0	0	0	1	1		Gm17194	65	65	0	0	0	1	1		Gm17226	79	79	0	0	0	1	1		Gm16129	696	696	0	0	0	1	1
						Gm16569	696	696	0	0	0	1	1		Gm17072	678	678	0	0	0	1	1		Gm15961	1402	11217	9815	4	3	1	1		Gm15969	1249	18529	17280	4	3	1	-1		Gm16540	1648	43021	41373	11	10	1	1												Gm18006	216	216	0	0	0	1	1		Gm14933	997	997	0	0	0	1	1		Gm17195	114	114	0	0	0	1	1		Gm17227	127	127	0	0	0	1	1		Gm16130	696	696	0	0	0	1	1
						Gm16570	696	696	0	0	0	1	1		Gm17073	696	696	0	0	0	1	1		Gm15962	789	5942	5153	2	1	1	1		Gm15970	512	680	168	2	1	1	-1		Gm16541	1727	10980	9253	14	13	1	1.10028												Gm18007	164	164	0	0	0	1	1		Gm14935	1035	1035	0	0	0	1	1		Gm17196	131	131	0	0	0	1	1		Gm17228	200	200	0	0	0	1	1		Gm16131	1225	2336	1111	3	2	1	1
						Gm16571	548	6628	6080	4	3	1	1		Gm17074	1538	2631	1093	4	3	1	1		Gm15963	503	2408	1905	3	2	1	1		Gm15971	279	279	0	0	0	1	-1		Gm16545	694	694	0	0	0	1	1												Gm18009	122	122	0	0	0	1	1		Gm14936	667	667	0	0	0	1	1		Gm17197	96	96	0	0	0	1	1		Gm17229	155	155	0	0	0	1	1		Gm16132	696	696	0	0	0	1	1
						Gm16572	662	24405	23743	9	8	1	1		Gm17075	696	696	0	0	0	1	1		Gm15965	2790	7299	4509	17	16	1	1		Gm15972	355	355	0	0	0	1	-1		Gm16546	696	696	0	0	0	1	1												Gm18010	312	312	0	0	0	1	1		Gm14937	971	971	0	0	0	1	1		Gm17198	136	136	0	0	0	1	1		Gm17230	107	107	0	0	0	1	1		Gm16133	1224	2332	1108	3	2	1	1
						Gm16573	696	696	0	0	0	1	1		Gm17076	282	1215	933	3	2	1	1		Gm15966	380	987	607	2	1	1	1		Gm15974	315	315	0	0	0	1	-1		Gm16547	974	6272	5298	9	8	1	1												Gm18011	104	104	0	0	0	1	1		Gm14938	383	383	0	0	0	1	1		Gm17199	107	107	0	0	0	1	1		Gm17231	81	81	0	0	0	1	-1.29315		Gm16134	693	693	0	0	0	1	1
						Gm16574	543	543	0	1	0	1	1		Gm17077	694	694	0	0	0	1	1.05775		Gm15967	489	25595	25106	3	2	1	1		Gm15976	681	784	103	2	1	1	-1		Gm16548	1358	2452	1094	4	3	1	-1.05878												Gm18012	111	111	0	0	0	1	1		Gm14939	298	298	0	0	0	1	1		Gm1720	127	127	0	0	0	1	1		Gm17232	107	107	0	0	0	1	1		Gm16135	924	26184	25260	10	9	1	1
						Gm16575	309	309	0	1	0	1	1		Gm17078	696	696	0	0	0	1	1		Gm15968	535	3611	3076	2	1	1	1		Gm15978	211	211	0	0	0	1	-1		Gm16549	696	696	0	0	0	1	1												Gm18014	109	109	0	0	0	1	1		Gm14940	894	894	0	0	0	1	1		Gm17200	130	130	0	0	0	1	-1.23607		Gm17233	310	310	0	0	0	1	1		Gm16136	366	23027	22661	3	2	1	1
						Gm16576	696	696	0	0	0	1	1.16109		Gm17079	696	696	0	0	0	1	1		Gm15969	1249	18529	17280	4	3	1	1		Gm15979	404	404	0	0	0	1	-1		Gm16551	696	696	0	0	0	1	1												Gm18018	114	114	0	0	0	1	1		Gm14942	387	387	0	0	0	1	1		Gm17201	287	287	0	0	0	1	1.20585		Gm17234	104	104	0	0	0	1	1		Gm16137	922	26184	25262	10	9	1	1
						Gm16577	1497	1497	0	1	0	1	1		Gm17080	696	696	0	0	0	1	1		Gm15970	512	680	168	2	1	1	1		Gm15981	1088	34870	33782	11	10	1	-1		Gm16552	174	528	354	2	1	1	1												Gm18033	308	308	0	0	0	1	1		Gm14943	318	318	0	0	0	1	1		Gm17202	302	302	0	0	0	1	1		Gm17235	107	107	0	0	0	1	1.09172		Gm16138	931	26067	25136	10	9	1	1
						Gm16578	696	696	0	0	0	1	1		Gm17081	696	696	0	0	0	1	1		Gm15971	279	279	0	0	0	1	1		Gm15982	4075	409314	405239	10	9	1	-1		Gm16553	696	696	0	0	0	1	1												Gm18035	351	351	0	0	0	1	1		Gm14945	328	328	0	0	0	1	1		Gm17203	281	281	0	0	0	1	-1.17099		Gm17244	107	107	0	0	0	1	1		Gm16139	1342	2451	1109	4	3	1	1
						Gm16579	696	696	0	0	0	1	1		Gm17082	1083	1083	0	1	0	1	1		Gm15972	355	355	0	0	0	1	1		Gm15983	233	233	0	0	0	1	1.16035		Gm16554	543	543	0	1	0	1	1												Gm18036	108	108	0	0	0	1	1		Gm14946	895	895	0	0	0	1	1		Gm17204	127	127	0	0	0	1	1		Gm17249	107	107	0	0	0	1	1.03759		Gm16140	663	24613	23950	9	8	1	1
						Gm16580	696	696	0	0	0	1	1		Gm17083	372	1178	806	2	1	1	1		Gm15974	315	315	0	0	0	1	1		Gm15984	2206	9106	6900	2	1	1	-1		Gm16555	392	392	0	0	0	1	1												Gm18038	112	112	0	0	0	1	1		Gm14947	351	351	0	0	0	1	1		Gm17205	121	121	0	0	0	1	1		Gm17250	107	107	0	0	0	1	1		Gm16141	1226	2020	794	4	3	1	1
						Gm16581	479	2384	1905	3	2	1	-1.07314		Gm17084	779	4381	3602	6	5	1	1.42835		Gm15976	681	784	103	2	1	1	1		Gm15985	347	347	0	0	0	1	-1		Gm16556	695	695	0	0	0	1	-1.13008												Gm18049	115	115	0	0	0	1	1		Gm14950	805	805	0	0	0	1	1		Gm17206	63	63	0	0	0	1	1		Gm17258	110	110	0	0	0	1	1.14465		Gm16142	1553	1553	0	16	15	1	1
						Gm16582	696	696	0	0	0	1	1		Gm17085	645	666	21	2	1	1	1		Gm15978	211	211	0	0	0	1	1		Gm15986	460	460	0	0	0	1	-1		Gm16557	664	24429	23765	9	8	1	1												Gm18052	136	136	0	0	0	1	1		Gm14957	798	798	0	0	0	1	1		Gm17207	126	126	0	0	0	1	1		Gm17259	110	110	0	0	0	1	1.08544		Gm16143	695	695	0	0	0	1	1
						Gm16584	930	26056	25126	10	9	1	1		Gm17086	759	9623	8864	12	11	1	1		Gm15979	404	404	0	0	0	1	1		Gm15987	385	1381	996	2	1	1	-1		Gm16558	886	2257	1371	3	2	1	1.12346												Gm18054	126	126	0	0	0	1	1		Gm14963	742	742	0	0	0	1	1.59227		Gm17208	116	116	0	0	0	1	1		Gm17267	107	107	0	0	0	1	1		Gm16144	696	696	0	0	0	1	1
						Gm16585	696	696	0	0	0	1	1		Gm17087	695	695	0	0	0	1	1		Gm15981	1088	34870	33782	11	10	1	1		Gm15988	1921	3893	1972	2	1	1	-1		Gm16559	1083	1083	0	1	0	1	1												Gm18055	101	101	0	0	0	1	1		Gm14964	799	799	0	0	0	1	1		Gm17210	90	90	0	0	0	1	1		Gm17268	164	164	0	0	0	1	1		Gm16145	693	693	0	0	0	1	1
						Gm16587	819	32014	31195	10	9	1	1.09541		Gm17088	429	429	0	0	0	1	1		Gm15982	4075	409314	405239	10	9	1	1		Gm15989	2023	2023	0	0	0	1	-1		Gm16560	696	696	0	0	0	1	1												Gm18056	133	133	0	0	0	1	1		Gm14965	900	900	0	0	0	1	1		Gm17212	134	134	0	0	0	1	1		Gm17271	107	107	0	0	0	1	1		Gm16146	696	696	0	0	0	1	1
						Gm16588	1828	1828	0	0	0	1	1		Gm17089	696	696	0	0	0	1	1		Gm15983	233	233	0	0	0	1	1.0673		Gm15990	2516	27522	25006	4	3	1	-1		Gm16561	696	696	0	0	0	1	1												Gm18057	99	99	0	0	0	1	1		Gm14967	891	1444	553	3	2	1	1		Gm17213	228	228	0	0	0	1	1		Gm17275	107	107	0	0	0	1	1.02609		Gm16147	922	26211	25289	10	9	1	1
						Gm16589	923	26197	25274	12	11	1	1.08386		Gm17090	543	543	0	1	0	1	-1.32759		Gm15984	2206	9106	6900	2	1	1	1.04164		Gm15991	1780	30237	28457	3	2	1	-1.1524		Gm16563	696	696	0	0	0	1	1												Gm18058	107	107	0	0	0	1	1		Gm14968	499	499	0	0	0	1	1.33634		Gm17214	215	215	0	0	0	1	1		Gm17276	83	83	0	0	0	1	-1.00052		Gm16148	693	693	0	0	0	1	1
						Gm16596	1374	17178	15804	4	3	1	1		Gm17091	696	696	0	0	0	1	1		Gm15985	347	347	0	0	0	1	1		Gm15994	774	774	0	0	0	1	-1		Gm16564	693	693	0	0	0	1	1												Gm18059	132	132	0	0	0	1	1		Gm14970	1302	1302	0	0	0	1	1.30373		Gm17215	296	296	0	0	0	1	1		Gm17281	121	121	0	0	0	1	-1.02659		Gm16149	654	24625	23971	9	8	1	1
						Gm16599	830	1355	525	3	2	1	-1.05633		Gm17092	397	397	0	0	0	1	1.12116		Gm15986	460	460	0	0	0	1	1		Gm15995	714	118327	117613	3	2	1	-1		Gm16565	664	24402	23738	9	8	1	1.13152												Gm18060	129	129	0	0	0	1	1		Gm14971	985	985	0	0	0	1	1		Gm17216	242	242	0	0	0	1	-1.10012		Gm17300	189	189	0	0	0	1	1.054		Gm16150	693	693	0	0	0	1	1
						Gm16602	696	696	0	0	0	1	1		Gm17093	546	24099	23553	8	7	1	1		Gm15987	385	1381	996	2	1	1	1		Gm15996	1491	1491	0	0	0	1	-1.1396		Gm16566	681	3074	2393	6	5	1	1												Gm18061	62	62	0	0	0	1	1		Gm14972	876	1806	930	2	1	1	1		Gm17217	132	132	0	0	0	1	1		Gm17304	113	113	0	0	0	1	1		Gm16151	696	696	0	0	0	1	1
						Gm1661	543	543	0	1	0	1	1		Gm17094	696	696	0	0	0	1	1		Gm15988	1921	3893	1972	2	1	1	1		Gm15997	435	83135	82700	4	3	1	-1		Gm16567	933	32322	31389	12	11	1	1.1283												Gm18062	114	114	0	0	0	1	1		Gm14973	2425	2425	0	0	0	1	1		Gm17218	165	165	0	0	0	1	1		Gm17308	192	192	0	0	0	1	1		Gm16152	919	26277	25358	12	11	1	1
						Gm16617	696	696	0	0	0	1	1.11372		Gm17096	696	696	0	0	0	1	1		Gm15989	2023	2023	0	0	0	1	1		Gm15998	811	9275	8464	7	6	1	-1.13004		Gm16568	402	402	0	1	0	1	-1.20381												Gm18063	129	129	0	0	0	1	1		Gm14974	1127	1127	0	0	0	1	1		Gm17219	158	158	0	0	0	1	1		Gm17315	84	84	0	0	0	1	-1.01301		Gm16153	696	696	0	0	0	1	1
						Gm16618	696	696	0	0	0	1	-1.24779		Gm17097	1500	1500	0	1	0	1	1		Gm15990	2516	27522	25006	4	3	1	1		Gm15999	4460	31415	26955	5	4	1	1.03819		Gm16569	696	696	0	0	0	1	1												Gm18066	298	298	0	0	0	1	1		Gm14975	1154	1939	785	3	2	1	1		Gm17221	107	107	0	0	0	1	1		Gm17322	93	93	0	0	0	1	1		Gm16155	923	26195	25272	10	9	1	1
						Gm16619	543	543	0	1	0	1	1		Gm17098	696	696	0	0	0	1	1.13743		Gm15991	1780	30237	28457	3	2	1	-1.08058		Gm16000	5288	49379	44091	12	11	1	-1		Gm16570	696	696	0	0	0	1	1												Gm18100	286	286	0	0	0	1	1		Gm14976	391	2175	1784	3	2	1	1		Gm17222	108	108	0	0	0	1	1		Gm17324	103	103	0	0	0	1	1.42086		Gm16156	696	696	0	0	0	1	1.38231
						Gm16630	696	696	0	0	0	1	1		Gm17099	696	696	0	0	0	1	1		Gm15994	774	774	0	0	0	1	1.1615		Gm16004	259	259	0	0	0	1	-1		Gm16571	548	6628	6080	4	3	1	1												Gm18117	278	278	0	0	0	1	1		Gm14977	668	668	0	0	0	1	1		Gm17223	94	94	0	0	0	1	1		Gm17332	106	106	0	0	0	1	1		Gm16157	696	696	0	0	0	1	1
						Gm16638	111	111	0	0	0	1	-1.01936		Gm17100	543	543	0	1	0	1	1		Gm15995	714	118327	117613	3	2	1	1		Gm16005	1484	16394	14910	13	12	1	-1		Gm16572	662	24405	23743	9	8	1	1												Gm18118	107	107	0	0	0	1	1		Gm14978	814	814	0	0	0	1	1		Gm17224	94	94	0	0	0	1	1		Gm17333	106	106	0	0	0	1	1		Gm16158	693	693	0	0	0	1	1
						Gm1667	696	696	0	0	0	1	1		Gm17101	696	696	0	0	0	1	1		Gm15996	1491	1491	0	0	0	1	-1.02955		Gm16006	453	453	0	1	0	1	-1		Gm16573	696	696	0	0	0	1	1												Gm18122	121	121	0	0	0	1	1		Gm14979	547	547	0	0	0	1	1		Gm17225	89	89	0	0	0	1	1		Gm17334	161	161	0	0	0	1	1		Gm16159	923	26161	25238	10	9	1	1
						Gm16675	478	478	0	0	0	1	-1.1266		Gm17102	696	696	0	0	0	1	1.12149		Gm15997	435	83135	82700	4	3	1	1		Gm16007	359	580	221	2	1	1	-1		Gm16574	543	543	0	1	0	1	1												Gm18123	132	132	0	0	0	1	1		Gm14980	598	598	0	0	0	1	1		Gm17226	79	79	0	0	0	1	-1.09214		Gm17344	102	102	0	0	0	1	-1.16704		Gm16160	693	693	0	0	0	1	1
						Gm16677	1083	1083	0	1	0	1	1.02455		Gm17103	90	708	618	2	1	1	1		Gm15998	811	9275	8464	7	6	1	1.04363		Gm16008	2288	2288	0	0	0	1	-1		Gm16575	309	309	0	1	0	1	1												Gm18124	79	79	0	0	0	1	1		Gm14981	770	770	0	0	0	1	1		Gm17227	127	127	0	0	0	1	1		Gm17349	105	105	0	0	0	1	-1.00664		Gm16161	921	26199	25278	12	11	1	1
						Gm16685	696	696	0	0	0	1	1		Gm17105	543	543	0	1	0	1	1		Gm15999	4460	31415	26955	5	4	1	1.00182		Gm16010	686	22194	21508	3	2	1	1.01768		Gm16576	696	696	0	0	0	1	1.04505												Gm18127	107	107	0	0	0	1	1		Gm14982	874	874	0	0	0	1	1		Gm17228	200	200	0	0	0	1	1		Gm17354	110	110	0	0	0	1	-1.12122		Gm16162	923	26178	25255	10	9	1	1
						Gm16686	540	540	0	1	0	1	1		Gm17106	87	19161	19074	2	1	1	1		Gm16000	5288	49379	44091	12	11	1	1		Gm16011	1979	6055	4076	5	4	1	-1		Gm16577	1497	1497	0	1	0	1	1												Gm18128	156	156	0	0	0	1	1		Gm14983	901	901	0	0	0	1	1		Gm17229	155	155	0	0	0	1	1		Gm17359	88	88	0	0	0	1	1		Gm16163	693	693	0	0	0	1	1
						Gm16701_1	1083	1083	0	1	0	1	1		Gm17107	696	696	0	0	0	1	1		Gm16004	259	259	0	0	0	1	1		Gm16013	938	26228	25290	14	13	1	-1		Gm16578	696	696	0	0	0	1	1												Gm18129	107	107	0	0	0	1	1		Gm14984	710	710	0	0	0	1	1		Gm17230	107	107	0	0	0	1	1		Gm17361	117	117	0	0	0	1	1		Gm16164	472	472	0	0	0	1	1
						Gm16701_2	696	696	0	0	0	1	1.05061		Gm17108	696	696	0	0	0	1	1		Gm16005	1484	16394	14910	13	12	1	1		Gm16014	1338	2434	1096	4	3	1	-1		Gm16579	696	696	0	0	0	1	1												Gm18131	107	107	0	0	0	1	1		Gm14985	1256	1256	0	0	0	1	1		Gm17231	81	81	0	0	0	1	-1.01836		Gm17364	102	102	0	0	0	1	1		Gm16165	664	24428	23764	9	8	1	1.10135
						Gm16702	1482	2572	1090	4	3	1	1		Gm17109	696	696	0	0	0	1	1		Gm16006	453	453	0	1	0	1	1		Gm16015	1225	2335	1110	2	1	1	-1		Gm16580	696	696	0	0	0	1	1												Gm18150	136	136	0	0	0	1	1		Gm14986	907	907	0	0	0	1	1		Gm17232	107	107	0	0	0	1	1		Gm17366	111	111	0	0	0	1	1		Gm16166	696	696	0	0	0	1	1
						Gm16725	357	357	0	0	0	1	1		Gm17110	439	3804	3365	4	3	1	1.33334		Gm16007	359	580	221	2	1	1	1		Gm16016	4171	73643	69472	8	7	1	-1		Gm16581	479	2384	1905	3	2	1	-1.07272												Gm18159	70	70	0	0	0	1	1		Gm14987	838	838	0	0	0	1	1		Gm17233	310	310	0	0	0	1	1		Gm17374	127	127	0	0	0	1	1		Gm16167	923	26172	25249	10	9	1	1
						Gm16726	174	528	354	2	1	1	-1.20168		Gm17111	696	696	0	0	0	1	1		Gm16008	2288	2288	0	0	0	1	1.14711		Gm16017	2626	11372	8746	4	3	1	-1		Gm16582	696	696	0	0	0	1	1												Gm18163	96	96	0	0	0	1	1		Gm14988	877	877	0	0	0	1	1		Gm17234	104	104	0	0	0	1	1		Gm17376	107	107	0	0	0	1	1		Gm16168	696	696	0	0	0	1	1
						Gm1673	4838	4838	0	0	0	1	1.12307		Gm17112	696	696	0	0	0	1	1		Gm16010	686	22194	21508	3	2	1	1		Gm16019	1223	2339	1116	3	2	1	-1		Gm16584	930	26056	25126	10	9	1	1												Gm18177	83	83	0	0	0	1	1		Gm14989	1347	15637	14290	7	6	1	1		Gm17235	107	107	0	0	0	1	1		Gm17377	111	111	0	0	0	1	1		Gm16169	923	26184	25261	10	9	1	1
						Gm16731	678	678	0	0	0	1	1.04281		Gm17113	1083	1083	0	1	0	1	1		Gm16011	1979	6055	4076	5	4	1	1		Gm16020	3492	3492	0	0	0	1	-1		Gm16585	696	696	0	0	0	1	1												Gm1818	122	122	0	0	0	1	1.10296		Gm14990	574	574	0	0	0	1	1		Gm17244	107	107	0	0	0	1	1		Gm17382	117	117	0	0	0	1	-1.04234		Gm16170	923	24726	23803	10	9	1	-1.03912
						Gm16740	684	684	0	1	0	1	-1.00957		Gm17114	174	528	354	2	1	1	-1.44522		Gm16013	938	26228	25290	14	13	1	1		Gm16021	435	435	0	1	0	1	-1		Gm16587	819	32014	31195	10	9	1	1												Gm18180	108	108	0	0	0	1	-1.03202		Gm14991	312	697	385	2	1	1	1		Gm17249	107	107	0	0	0	1	-1.01472		Gm17383	150	150	0	0	0	1	1.16562		Gm16171	693	693	0	0	0	1	1
						Gm16741	694	694	0	0	0	1	-1.01387		Gm17115	402	402	0	1	0	1	-1.42003		Gm16014	1338	2434	1096	4	3	1	1		Gm16023	3515	20911	17396	5	4	1	1.1434		Gm16588	1828	1828	0	0	0	1	1												Gm18181	107	107	0	0	0	1	1		Gm14992	627	2754	2127	2	1	1	1		Gm17250	107	107	0	0	0	1	1		Gm17387	278	278	0	0	0	1	1		Gm16172	922	26187	25265	10	9	1	1
						Gm16751	696	696	0	0	0	1	1.09624		Gm17116	174	528	354	2	1	1	1		Gm16015	1225	2335	1110	2	1	1	1		Gm16024	1270	2248	978	4	3	1	-1		Gm16589	923	26197	25274	12	11	1	1.05222												Gm18182	176	176	0	0	0	1	1		Gm14993	634	634	0	0	0	1	1		Gm17251	66	66	0	0	0	1	1.10825		Gm17391	85	85	0	0	0	1	1		Gm16174	1223	2336	1113	3	2	1	-1.11603
						Gm16754	693	693	0	0	0	1	-1.70466		Gm17117	1241	21334	20093	7	6	1	-1.24398		Gm16016	4171	73643	69472	8	7	1	1		Gm16025	2833	231718	228885	5	4	1	-1.27857		Gm16596	1374	17178	15804	4	3	1	1												Gm18183	134	134	0	0	0	1	1		Gm14994	422	422	0	0	0	1	1		Gm17258	110	110	0	0	0	1	1.1159		Gm17396	123	123	0	0	0	1	1		Gm16175	696	696	0	0	0	1	1
						Gm16755	543	543	0	1	0	1	1		Gm17118	696	696	0	0	0	1	1		Gm16017	2626	11372	8746	4	3	1	1		Gm16027	1553	528515	526962	7	6	1	-1		Gm16599	830	1355	525	3	2	1	-1.12805												Gm18185	108	108	0	0	0	1	1		Gm14995	772	772	0	0	0	1	1		Gm17259	110	110	0	0	0	1	-1.05564		Gm17399	63	63	0	0	0	1	-1.05215		Gm16177	924	26081	25157	10	9	1	1
						Gm16758	372	1178	806	2	1	1	1		Gm17119	696	696	0	0	0	1	1		Gm16019	1223	2339	1116	3	2	1	1		Gm16028	1827	93916	92089	4	3	1	-1.20825		Gm16602	696	696	0	0	0	1	1												Gm18186	98	98	0	0	0	1	1		Gm14996	988	988	0	0	0	1	1		Gm17267	107	107	0	0	0	1	1		Gm17402	103	103	0	0	0	1	1		Gm16178	693	693	0	0	0	1	1
						Gm16759	693	693	0	0	0	1	1.06332		Gm17120	695	695	0	0	0	1	1		Gm16020	3492	3492	0	0	0	1	1.30916		Gm16029	3127	45802	42675	11	10	1	-1		Gm1661	543	543	0	1	0	1	1												Gm18187	117	117	0	0	0	1	1		Gm14997	742	742	0	0	0	1	1		Gm17268	164	164	0	0	0	1	1		Gm17409	121	121	0	0	0	1	1		Gm16179	696	696	0	0	0	1	1
						Gm16764	696	696	0	0	0	1	1		Gm17121	1083	1083	0	1	0	1	1		Gm16021	435	435	0	1	0	1	1		Gm16030	1604	204073	202469	9	8	1	-1		Gm16617	696	696	0	0	0	1	1												Gm18190	132	132	0	0	0	1	-1.27022		Gm14998	643	643	0	0	0	1	1		Gm17271	107	107	0	0	0	1	1		Gm17412	121	121	0	0	0	1	1		Gm16180	1228	2340	1112	3	2	1	1
						Gm16793	696	696	0	0	0	1	1.00076		Gm17122	678	678	0	0	0	1	-1.13733		Gm16023	3515	20911	17396	5	4	1	-1.06006		Gm16031	971	971	0	0	0	1	-1		Gm16618	696	696	0	0	0	1	-1.07131												Gm18191	109	109	0	0	0	1	-1.08203		Gm14999	538	538	0	0	0	1	1		Gm17275	107	107	0	0	0	1	1.01905		Gm17415	116	116	0	0	0	1	1		Gm16181	663	20049	19386	8	7	1	1
						Gm16794	696	696	0	0	0	1	1.09366		Gm17124	696	696	0	0	0	1	1		Gm16024	1270	2248	978	4	3	1	1		Gm16032	648	648	0	0	0	1	-1		Gm16619	543	543	0	1	0	1	1.06108												Gm18192	104	104	0	0	0	1	-1.20437		Gm15000	1179	9645	8466	6	5	1	1		Gm17276	83	83	0	0	0	1	1		Gm17416	127	127	0	0	0	1	1		Gm16183	923	26143	25220	12	11	1	1.06754
						Gm16796	696	696	0	0	0	1	1		Gm17126	696	696	0	0	0	1	1		Gm16025	2833	231718	228885	5	4	1	1.73283		Gm16033	1291	2468	1177	4	3	1	-1		Gm16630	696	696	0	0	0	1	1												Gm18193	2090	21336	19246	10	9	1	1		Gm15001	496	496	0	0	0	1	1		Gm17281	121	121	0	0	0	1	1.05939		Gm17420	100	100	0	0	0	1	1		Gm16184	1224	2334	1110	3	2	1	1
						Gm16833	696	696	0	0	0	1	1		Gm17129	435	435	0	1	0	1	1		Gm16027	1553	528515	526962	7	6	1	1		Gm16034	1427	15090	13663	4	3	1	-1		Gm16638	111	111	0	0	0	1	-1.01203												Gm18194	83	83	0	0	0	1	-1.02128		Gm15002	747	747	0	0	0	1	1		Gm17300	189	189	0	0	0	1	-1.10333		Gm17421	106	106	0	0	0	1	1		Gm16185	1227	2329	1102	3	2	1	1
						Gm16835	543	543	0	1	0	1	1		Gm17130	2278	2278	0	0	0	1	1		Gm16028	1827	93916	92089	4	3	1	-1.21188		Gm16035	2338	2338	0	0	0	1	-1		Gm1667	696	696	0	0	0	1	1												Gm18195	130	130	0	0	0	1	1		Gm15003	667	667	0	0	0	1	1		Gm17304	113	113	0	0	0	1	1		Gm17428	119	119	0	0	0	1	1		Gm16186	696	696	0	0	0	1	1
						Gm16838	261	120303	120042	3	2	1	1		Gm17131	1229	2333	1104	2	1	1	1		Gm16029	3127	45802	42675	11	10	1	1		Gm16036	319	319	0	0	0	1	-1		Gm16675	478	478	0	0	0	1	1.01699												Gm18198	136	136	0	0	0	1	1		Gm15004	607	607	0	0	0	1	1		Gm17308	192	192	0	0	0	1	1.0771		Gm17430	79	79	0	0	0	1	1		Gm16188	639	21178	20539	8	7	1	1
						Gm16853	696	696	0	0	0	1	-1.01289		Gm17132	2369	734235	731866	11	10	1	1		Gm16030	1604	204073	202469	9	8	1	1		Gm16038	694	694	0	0	0	1	1.67563		Gm16677	1083	1083	0	1	0	1	-1.04912												Gm18199	89	89	0	0	0	1	1.00075		Gm15005	838	838	0	0	0	1	1		Gm17315	84	84	0	0	0	1	1.03694		Gm17435	121	121	0	0	0	1	1.2959		Gm16189	922	26181	25259	10	9	1	1
						Gm16861	543	543	0	1	0	1	1.52265		Gm17133	264	589	325	3	2	1	1		Gm16031	971	971	0	0	0	1	1		Gm16041	1343	2439	1096	3	2	1	-1		Gm16685	696	696	0	0	0	1	1												Gm18200	132	132	0	0	0	1	-1.30149		Gm15006	517	517	0	0	0	1	1		Gm17322	93	93	0	0	0	1	1.06813		Gm17450	104	104	0	0	0	1	1		Gm16191	652	652	0	0	0	1	1
						Gm16863	174	528	354	2	1	1	1		Gm17134	51	10226	10175	2	1	1	-1.43105		Gm16032	648	648	0	0	0	1	1		Gm16043	1851	1851	0	0	0	1	-1		Gm16686	540	540	0	1	0	1	1												Gm18201	111	111	0	0	0	1	1		Gm15007	594	662	68	2	1	1	1		Gm17324	103	103	0	0	0	1	-1.00148		Gm17455	107	107	0	0	0	1	1		Gm16192	696	696	0	0	0	1	1
						Gm16867	696	696	0	0	0	1	1.04791		Gm17135	4968	4968	0	0	0	1	1		Gm16033	1291	2468	1177	4	3	1	1.13967		Gm16044	700	700	0	0	0	1	-1		Gm16701_1	1083	1083	0	1	0	1	1.13018												Gm18204	131	131	0	0	0	1	1		Gm15008	647	647	0	0	0	1	1		Gm17332	106	106	0	0	0	1	1		Gm17467	133	133	0	0	0	1	1		Gm16193	319	13949	13630	5	4	1	1
						Gm16876	693	693	0	0	0	1	1		Gm17136	522	1053	531	3	2	1	1		Gm16034	1427	15090	13663	4	3	1	1		Gm16045	1341	2447	1106	4	3	1	-1		Gm16701_2	696	696	0	0	0	1	1												Gm18205	3669	3669	0	0	0	1	1		Gm15009	784	784	0	0	0	1	1.99036		Gm17333	106	106	0	0	0	1	1		Gm17469	141	141	0	0	0	1	1		Gm16194	1230	2343	1113	3	2	1	1
						Gm16892	693	693	0	0	0	1	-1.00142		Gm17137	438	438	0	0	0	1	1		Gm16035	2338	2338	0	0	0	1	1		Gm16046	627	5213	4586	4	3	1	1.00953		Gm16702	1482	2572	1090	4	3	1	1												Gm18206	95	95	0	0	0	1	1		Gm15010	2557	3671	1114	2	1	1	1		Gm17334	161	161	0	0	0	1	1		Gm17472	67	67	0	0	0	1	1		Gm16195	696	696	0	0	0	1	1.16868
						Gm16894	696	696	0	0	0	1	1		Gm17138	648	1178	530	2	1	1	1		Gm16036	319	319	0	0	0	1	1		Gm16048	693	693	0	0	0	1	1.1259		Gm16712	696	696	0	0	0	1	-1.35308												Gm18207	107	107	0	0	0	1	1		Gm15011	685	685	0	0	0	1	1		Gm17344	102	102	0	0	0	1	1.11083		Gm17473	171	171	0	0	0	1	1		Gm16196	696	696	0	0	0	1	-1.31065
						Gm16897	696	696	0	0	0	1	-1.09474		Gm17139	452	452	0	0	0	1	-1.12776		Gm16038	694	694	0	0	0	1	1		Gm16049	436	436	0	0	0	1	-1.1282		Gm16725	357	357	0	0	0	1	1												Gm18210	327	327	0	0	0	1	1		Gm15012	806	806	0	0	0	1	1		Gm17349	105	105	0	0	0	1	-1.60536		Gm17477	99	99	0	0	0	1	1		Gm16198	696	696	0	0	0	1	1.01332
						Gm16907	696	696	0	0	0	1	1		Gm17140	452	452	0	0	0	1	1		Gm16041	1343	2439	1096	3	2	1	1		Gm1604a	697	697	0	0	0	1	-1		Gm16726	174	528	354	2	1	1	-1.20052												Gm18212	104	104	0	0	0	1	1		Gm15013	520	520	0	0	0	1	1		Gm17354	110	110	0	0	0	1	1.02626		Gm17482	70	70	0	0	0	1	1		Gm16199	696	696	0	0	0	1	-1.75548
						Gm16933	174	498	324	2	1	1	-1.33224		Gm17141	114	35361	35247	2	1	1	1		Gm16042	1341	2441	1100	4	3	1	-1.42284		Gm1604b	693	693	0	0	0	1	-1		Gm1673	4838	4838	0	0	0	1	1												Gm18213	101	101	0	0	0	1	1		Gm15014	1909	1909	0	0	0	1	1		Gm17359	88	88	0	0	0	1	1.03582		Gm17490	200	200	0	0	0	1	1		Gm16200	923	26202	25279	10	9	1	1
						Gm16938	696	696	0	0	0	1	-1.02253		Gm17142	1017	1017	0	1	0	1	1		Gm16043	1851	1851	0	0	0	1	1		Gm16050	931	32017	31086	10	9	1	-1		Gm16731	678	678	0	0	0	1	-1.20218												Gm18215	129	129	0	0	0	1	1		Gm15015	574	574	0	0	0	1	1		Gm17361	117	117	0	0	0	1	1		Gm17491	53	53	0	0	0	1	1.22938		Gm16202	696	696	0	0	0	1	1
						Gm16958	930	15164	14234	5	4	1	1		Gm17146	330	330	0	0	0	1	1		Gm16044	700	700	0	0	0	1	1		Gm16052	696	696	0	0	0	1	-1		Gm16740	684	684	0	1	0	1	1.05068												Gm18222	131	131	0	0	0	1	1.15506		Gm15016	769	769	0	0	0	1	1		Gm17364	102	102	0	0	0	1	1		Gm17494	142	142	0	0	0	1	1.05447		Gm16204	922	26152	25230	12	11	1	1
						Gm16968	1224	2349	1125	3	2	1	1		Gm17147	1847	10755	8908	13	12	1	1		Gm16045	1341	2447	1106	4	3	1	1		Gm16053	628	24010	23382	8	7	1	-1		Gm16741	694	694	0	0	0	1	-1.02716												Gm18227	248	248	0	0	0	1	1		Gm15017	611	966	355	2	1	1	1		Gm17366	111	111	0	0	0	1	1		Gm17501	106	106	0	0	0	1	1		Gm16205	694	694	0	0	0	1	1
						Gm16973	696	696	0	0	0	1	-1.13153		Gm17148	384	30994	30610	2	1	1	1		Gm16046	627	5213	4586	4	3	1	-1.06323		Gm16054	1344	2443	1099	4	3	1	-1		Gm16751	696	696	0	0	0	1	1.11022												Gm18248	301	301	0	0	0	1	1		Gm15018	739	739	0	0	0	1	1		Gm17374	127	127	0	0	0	1	1		Gm17508	94	94	0	0	0	1	-1.16688		Gm16206	693	693	0	0	0	1	-1.03735
						Gm16976	1455	17567	16112	5	4	1	1		Gm17149	4402	59506	55104	30	29	1	1.26935		Gm16048	693	693	0	0	0	1	1		Gm16055	5838	5838	0	0	0	1	-1		Gm16755	543	543	0	1	0	1	1												Gm18254	325	325	0	0	0	1	1		Gm15019	594	594	0	0	0	1	1		Gm17376	107	107	0	0	0	1	1		Gm17509	107	107	0	0	0	1	1		Gm16208	696	696	0	0	0	1	1
						Gm1698	664	24589	23925	9	8	1	1		Gm17150	884	27731	26847	6	5	1	1		Gm16049	436	436	0	0	0	1	-1.13043		Gm16056	383	999	616	3	2	1	-1		Gm16758	372	1178	806	2	1	1	1												Gm18255	79	79	0	0	0	1	1		Gm15020	859	859	0	0	0	1	1		Gm17377	111	111	0	0	0	1	-1.3521		Gm17511	688	688	0	0	0	1	1		Gm16209	693	693	0	0	0	1	1
						Gm16982	360	3106	2746	2	1	1	1		Gm17151	337	7346	7009	2	1	1	1		Gm1604a	697	697	0	0	0	1	1		Gm16057	696	696	0	0	0	1	-1		Gm16759	693	693	0	0	0	1	1.13395												Gm18256	107	107	0	0	0	1	1		Gm15021	603	603	0	0	0	1	1		Gm17382	117	117	0	0	0	1	1.02627		Gm17514	79	79	0	0	0	1	1		Gm16210	658	658	0	0	0	1	1
						Gm16984	2583	2583	0	0	0	1	-1.10551		Gm17152	776	29152	28376	6	5	1	1		Gm1604b	693	693	0	0	0	1	1		Gm16058	696	696	0	0	0	1	-1		Gm16764	696	696	0	0	0	1	1												Gm18258	79	79	0	0	0	1	1		Gm15022	535	535	0	0	0	1	1		Gm17383	150	150	0	0	0	1	-1.15943		Gm17518	94	94	0	0	0	1	-1.16308		Gm16211	923	26248	25325	13	12	1	1
						Gm16998	894	1456	562	3	2	1	1.06276		Gm17153	358	48370	48012	5	4	1	1		Gm16050	931	32017	31086	10	9	1	1		Gm16059	1573	1573	0	0	0	1	-1		Gm16793	696	696	0	0	0	1	1.08096												Gm1826	76	76	0	0	0	1	-1.13414		Gm15023	412	1266	854	2	1	1	1		Gm17387	278	278	0	0	0	1	1		Gm17521	100	100	0	0	0	1	1		Gm16212	1572	3512	1940	4	3	1	1.1208
						Gm17014	696	696	0	0	0	1	1		Gm17154	2037	9228	7191	13	12	1	1		Gm16052	696	696	0	0	0	1	1.29341		Gm16060	693	693	0	0	0	1	-1		Gm16794	696	696	0	0	0	1	-1.04141												Gm18268	96	96	0	0	0	1	1		Gm15025	553	1792	1239	2	1	1	1		Gm17391	85	85	0	0	0	1	1		Gm17522	109	109	0	0	0	1	1		Gm16213	360	360	0	0	0	1	1
						Gm17017	663	663	0	0	0	1	-1.03014		Gm17155	1359	27268	25909	11	10	1	1		Gm16053	628	24010	23382	8	7	1	1		Gm16061	678	678	0	0	0	1	-1		Gm16796	696	696	0	0	0	1	1												Gm18284	53	53	0	0	0	1	1		Gm15026	297	1126	829	3	2	1	1		Gm17396	123	123	0	0	0	1	1		Gm17528	108	108	0	0	0	1	1		Gm16214	1145	1145	0	0	0	1	1
						Gm17019	175	529	354	2	1	1	1		Gm17157	1402	5498	4096	5	4	1	1		Gm16054	1344	2443	1099	4	3	1	1		Gm16063	1230	2341	1111	2	1	1	-1		Gm16833	696	696	0	0	0	1	1												Gm18289	125	125	0	0	0	1	1		Gm15027	1072	1072	0	0	0	1	1		Gm17399	63	63	0	0	0	1	-1.00191		Gm17529	268	268	0	0	0	1	1		Gm16215	461	4867	4406	4	3	1	1
						Gm17020	543	543	0	1	0	1	-1.29103		Gm17158	377	377	0	0	0	1	1		Gm16055	5838	5838	0	0	0	1	1		Gm16064	696	696	0	0	0	1	-1		Gm16835	543	543	0	1	0	1	1												Gm18290	117	117	0	0	0	1	1		Gm15028	533	533	0	0	0	1	1		Gm17402	103	103	0	0	0	1	1		Gm17530	108	108	0	0	0	1	1		Gm16216	449	449	0	0	0	1	1.30675
						Gm17021	696	696	0	0	0	1	-1.2704		Gm17159	291	291	0	0	0	1	1		Gm16056	383	999	616	3	2	1	1		Gm16066	696	696	0	0	0	1	1.0101		Gm16838	261	120303	120042	3	2	1	1												Gm18291	110	110	0	0	0	1	1		Gm15029	530	530	0	0	0	1	1		Gm17409	121	121	0	0	0	1	1		Gm17535	128	128	0	0	0	1	1		Gm16217	952	952	0	0	0	1	1
						Gm17022	696	696	0	0	0	1	1		Gm17160	143	406	263	2	1	1	1		Gm16057	696	696	0	0	0	1	1		Gm16068	1223	2336	1113	3	2	1	-1		Gm16853	696	696	0	0	0	1	1.03353												Gm18294	84	84	0	0	0	1	1		Gm15030	840	840	0	0	0	1	1		Gm17412	121	121	0	0	0	1	1		Gm17538	105	105	0	0	0	1	1		Gm16218	644	644	0	0	0	1	1
						Gm17023	696	696	0	0	0	1	-1.16179		Gm17161	2721	7717	4996	9	8	1	1		Gm16058	696	696	0	0	0	1	1		Gm16069	1336	2436	1100	3	2	1	1.12816		Gm16863	174	528	354	2	1	1	1												Gm18296	93	93	0	0	0	1	1		Gm15031	542	542	0	0	0	1	1		Gm17415	116	116	0	0	0	1	1		Gm17540	330	330	0	0	0	1	1		Gm16219	174	528	354	2	1	1	1
						Gm17024	696	696	0	0	0	1	1		Gm17162	3821	23937	20116	25	24	1	1		Gm16059	1573	1573	0	0	0	1	1.01718		Gm16070	693	693	0	0	0	1	-1		Gm16867	696	696	0	0	0	1	1.00299												Gm18299	65	65	0	0	0	1	1		Gm15032	800	1828	1028	2	1	1	1		Gm17416	127	127	0	0	0	1	1		Gm17541	120	120	0	0	0	1	1		Gm16220	174	528	354	2	1	1	1
						Gm17025	423	423	0	0	0	1	-1.12497		Gm17163	1690	12657	10967	9	8	1	1		Gm16060	693	693	0	0	0	1	1.17463		Gm16071	1224	2343	1119	3	2	1	-1		Gm16876	693	693	0	0	0	1	1												Gm18300	126	126	0	0	0	1	1.3142		Gm15033	688	688	0	0	0	1	1		Gm17420	100	100	0	0	0	1	1		Gm17542	277	277	0	0	0	1	1		Gm16221	1763	25599	23836	12	11	1	1
						Gm17026	543	543	0	1	0	1	1		Gm17164	822	10730	9908	6	5	1	1		Gm16061	678	678	0	0	0	1	1		Gm16072	696	696	0	0	0	1	-1		Gm16892	693	693	0	0	0	1	1.11093												Gm18301	85	85	0	0	0	1	1		Gm15034	662	1945	1283	2	1	1	1		Gm17421	106	106	0	0	0	1	1		Gm17545	203	203	0	0	0	1	1		Gm16222	174	528	354	2	1	1	1
						Gm17027	696	696	0	0	0	1	1		Gm17165	4532	140006	135474	28	27	1	1		Gm16063	1230	2341	1111	2	1	1	1		Gm16073	553	19039	18486	8	7	1	-1		Gm16894	696	696	0	0	0	1	1												Gm18303	101	101	0	0	0	1	-1.30246		Gm15036	844	844	0	0	0	1	1		Gm17428	119	119	0	0	0	1	1		Gm17546	102	102	0	0	0	1	1		Gm16223	231	231	0	0	0	1	1
						Gm17028	135	19362	19227	4	3	1	1		Gm17166	5560	25510	19950	11	10	1	1		Gm16064	696	696	0	0	0	1	1		Gm16074	1230	2028	798	3	2	1	-1		Gm16897	696	696	0	0	0	1	-1.0021												Gm18304	88	88	0	0	0	1	1		Gm15037	1016	1315	299	2	1	1	1		Gm17430	79	79	0	0	0	1	1		Gm17552	148	148	0	0	0	1	1		Gm16224	667	667	0	0	0	1	1
						Gm17029	691	691	0	0	0	1	1		Gm17167	456	15258	14802	3	2	1	1		Gm16066	696	696	0	0	0	1	-1.06725		Gm16075	705	705	0	0	0	1	-1		Gm16907	696	696	0	0	0	1	1.02835												Gm18306	94	94	0	0	0	1	1		Gm15038	202	202	0	0	0	1	1		Gm17435	121	121	0	0	0	1	1.23952		Gm17555	288	288	0	0	0	1	1		Gm16225	1669	1669	0	0	0	1	1
						Gm17030	1500	1500	0	1	0	1	1		Gm17168	1692	4625	2933	10	9	1	-1.05923		Gm16068	1223	2336	1113	3	2	1	1		Gm16076	922	26203	25281	10	9	1	-1		Gm16933	174	498	324	2	1	1	-1.2605												Gm18307	107	107	0	0	0	1	1		Gm15039	565	565	0	0	0	1	1		Gm17450	104	104	0	0	0	1	1		Gm17571	107	107	0	0	0	1	1		Gm16226	2517	34734	32217	15	14	1	1
						Gm17031	453	453	0	1	0	1	1		Gm17169	1609	210461	208852	10	9	1	1		Gm16069	1336	2436	1100	3	2	1	1		Gm16077	1224	2349	1125	2	1	1	-1.31893		Gm16938	696	696	0	0	0	1	1.09099												Gm18310	121	121	0	0	0	1	1.05755		Gm15040	773	958	185	2	1	1	1		Gm17455	107	107	0	0	0	1	1.08363		Gm17572	137	137	0	0	0	1	1		Gm16227	1201	1201	0	0	0	1	1
						Gm17032	696	696	0	0	0	1	1		Gm17170	874	874	0	0	0	1	1		Gm16070	693	693	0	0	0	1	1		Gm16079	1225	2336	1111	3	2	1	-1		Gm16958	930	15164	14234	5	4	1	1												Gm18320	126	126	0	0	0	1	1		Gm15041	817	817	0	0	0	1	1		Gm17467	133	133	0	0	0	1	1		Gm17575	136	136	0	0	0	1	1		Gm16228	123	123	0	1	0	1	1
						Gm17033	63	63	0	1	0	1	1		Gm17171	383	383	0	0	0	1	1		Gm16071	1224	2343	1119	3	2	1	1		Gm16080	923	26133	25210	10	9	1	-1		Gm16968	1224	2349	1125	3	2	1	1												Gm18325	107	107	0	0	0	1	1		Gm15042	408	408	0	0	0	1	1		Gm17469	141	141	0	0	0	1	1		Gm17577	135	135	0	0	0	1	1		Gm16229	2578	2578	0	0	0	1	1.11509
						Gm17034	696	696	0	0	0	1	-1.02865		Gm17172	508	2218	1710	3	2	1	1		Gm16072	696	696	0	0	0	1	1		Gm16081	693	693	0	0	0	1	-1		Gm16973	696	696	0	0	0	1	1.10344												Gm18327	135	135	0	0	0	1	1		Gm15043	550	550	0	0	0	1	1		Gm17472	67	67	0	0	0	1	1		Gm1758	58	58	0	0	0	1	1		Gm16231	2608	2608	0	0	0	1	1
						Gm17035	696	696	0	0	0	1	-1.2413		Gm17173	5780	68700	62920	17	16	1	1		Gm16073	553	19039	18486	8	7	1	1		Gm16082	925	26293	25368	10	9	1	-1		Gm16976	1455	17567	16112	5	4	1	1												Gm1833	184	184	0	0	0	1	1		Gm15044	589	589	0	0	0	1	1		Gm17473	171	171	0	0	0	1	1		Gm17581	125	125	0	0	0	1	1		Gm16232	2608	2608	0	0	0	1	1
						Gm17036	378	382	4	2	1	1	1		Gm17174	990	1074	84	2	1	1	1		Gm16074	1230	2028	798	3	2	1	1		Gm16083	921	26181	25260	10	9	1	-1		Gm1698	664	24589	23925	9	8	1	1												Gm18330	87	87	0	0	0	1	1		Gm15045	272	449	177	2	1	1	1		Gm17477	99	99	0	0	0	1	1.0311		Gm17584	131	131	0	0	0	1	1		Gm16233	2611	2611	0	0	0	1	1.04965
						Gm17038	696	696	0	0	0	1	1		Gm17175	931	32109	31178	10	9	1	1		Gm16075	705	705	0	0	0	1	1		Gm16084	1153	2394	1241	3	2	1	-1		Gm16982	360	3106	2746	2	1	1	1												Gm18336	138	138	0	0	0	1	1		Gm15046	485	485	0	0	0	1	1		Gm17482	70	70	0	0	0	1	1		Gm17586	162	162	0	0	0	1	1.03147		Gm16234	2608	2608	0	0	0	1	1
						Gm17039	696	696	0	0	0	1	1.03406		Gm17177	1308	1308	0	0	0	1	1		Gm16076	922	26203	25281	10	9	1	1		Gm16085	1229	2351	1122	3	2	1	-1		Gm16984	2583	2583	0	0	0	1	-1.10491												Gm18340	96	96	0	0	0	1	1		Gm15047	581	838	257	2	1	1	1		Gm17484	54	54	0	0	0	1	1.06571		Gm17590	141	141	0	0	0	1	1		Gm16235	1132	1132	0	0	0	1	1
						Gm17040	174	528	354	2	1	1	1		Gm17178	387	1127	740	2	1	1	-1.22482		Gm16077	1224	2349	1125	2	1	1	-1.30123		Gm16086	1231	2342	1111	2	1	1	-1		Gm16998	894	1456	562	3	2	1	1.09885												Gm18341	110	110	0	0	0	1	1		Gm15048	559	810	251	2	1	1	1		Gm17490	200	200	0	0	0	1	1		Gm17597	104	104	0	0	0	1	1.18058		Gm16236	1517	1915	398	2	1	1	1
						Gm17041	694	694	0	0	0	1	1.16115		Gm17180	764	33388	32624	5	4	1	1		Gm16079	1225	2336	1111	3	2	1	1		Gm16087	919	26199	25280	10	9	1	-1		Gm17014	696	696	0	0	0	1	1												Gm18342	132	132	0	0	0	1	1.32528		Gm15049	555	815	260	2	1	1	1		Gm17491	53	53	0	0	0	1	1.02649		Gm17604	126	126	0	0	0	1	1		Gm16237	1020	1020	0	0	0	1	1
						Gm17042	663	4273	3610	4	3	1	1		Gm17181	730	7740	7010	5	4	1	1		Gm16080	923	26133	25210	10	9	1	1		Gm16089	1226	2340	1114	3	2	1	-1.21325		Gm17017	663	663	0	0	0	1	-1.02997												Gm18343	130	130	0	0	0	1	1		Gm15050	547	792	245	2	1	1	-1.20421		Gm17494	142	142	0	0	0	1	-1.10028		Gm17606	130	130	0	0	0	1	1		Gm16238	1166	1510	344	2	1	1	1
						Gm17043	696	696	0	0	0	1	1		Gm17182	125	125	0	0	0	1	1		Gm16081	693	693	0	0	0	1	1		Gm16090	4605	5716	1111	3	2	1	-1		Gm17019	175	529	354	2	1	1	1												Gm18345	107	107	0	0	0	1	1		Gm15054	568	810	242	2	1	1	1		Gm17501	106	106	0	0	0	1	1		Gm17611	328	328	0	0	0	1	1		Gm16239	987	3763	2776	3	2	1	1
						Gm17044	3073	3073	0	0	0	1	1		Gm17183	107	107	0	0	0	1	1		Gm16082	925	26293	25368	10	9	1	1		Gm16091	696	696	0	0	0	1	1.07076		Gm17020	543	543	0	1	0	1	-1.28936												Gm18348	107	107	0	0	0	1	1		Gm15056	503	742	239	2	1	1	1		Gm17508	94	94	0	0	0	1	1.00494		Gm17613	135	135	0	0	0	1	1		Gm16240	380	380	0	0	0	1	1
						Gm17045	1804	140191	138387	5	4	1	1.09755		Gm17184	107	107	0	0	0	1	1		Gm16083	921	26181	25260	10	9	1	1		Gm16092	1229	2351	1122	3	2	1	-1.03777		Gm17021	696	696	0	0	0	1	-1.243												Gm18349	142	142	0	0	0	1	1		Gm15057	492	740	248	2	1	1	1		Gm17509	107	107	0	0	0	1	1		Gm17615	106	106	0	0	0	1	1		Gm16242	1009	12558	11549	5	4	1	1
						Gm17046	696	696	0	0	0	1	1		Gm17186	141	141	0	0	0	1	1		Gm16084	1153	2394	1241	3	2	1	1		Gm16093	1221	1983	762	3	2	1	1.16632		Gm17022	696	696	0	0	0	1	1												Gm18350	122	122	0	0	0	1	1		Gm15058	580	822	242	2	1	1	1		Gm17511	688	688	0	0	0	1	1.23474		Gm17617	103	103	0	0	0	1	1		Gm16243	168	168	0	1	0	1	1
						Gm17047	696	696	0	0	0	1	1		Gm17187	114	114	0	0	0	1	1		Gm16085	1229	2351	1122	3	2	1	1		Gm16094	1535	92863	91328	5	4	1	1.00889		Gm17023	696	696	0	0	0	1	1.23733												Gm18351	128	128	0	0	0	1	1		Gm15060	564	813	249	2	1	1	1		Gm17514	79	79	0	0	0	1	1		Gm17619	121	121	0	0	0	1	1		Gm16244	1375	40600	39225	13	12	1	1.22218
						Gm17048	359	4371	4012	3	2	1	1		Gm17188	95	95	0	0	0	1	1		Gm16086	1231	2342	1111	2	1	1	1		Gm16095	665	30317	29652	9	8	1	-1		Gm17024	696	696	0	0	0	1	1												Gm18352	132	132	0	0	0	1	1		Gm15061	562	807	245	2	1	1	1		Gm17518	94	94	0	0	0	1	-1.08074		Gm17622	107	107	0	0	0	1	1		Gm16246	696	696	0	0	0	1	1
						Gm17051	696	696	0	0	0	1	1		Gm17189	343	343	0	0	0	1	1		Gm16087	919	26199	25280	10	9	1	1		Gm16096	696	696	0	0	0	1	-1.66101		Gm17025	423	423	0	0	0	1	-1.12425												Gm18353	132	132	0	0	0	1	1		Gm15062	547	789	242	2	1	1	1		Gm17521	100	100	0	0	0	1	1		Gm17631	107	107	0	0	0	1	1		Gm16248	985	985	0	0	0	1	1
						Gm17052	543	543	0	1	0	1	-1.22474		Gm17190	87	87	0	0	0	1	1		Gm16089	1226	2340	1114	3	2	1	-1.01075		Gm16098	1220	1972	752	3	2	1	1.14421		Gm17026	543	543	0	1	0	1	1												Gm18354	1506	17068	15562	5	4	1	1		Gm15063	568	810	242	2	1	1	-1.33418		Gm17522	109	109	0	0	0	1	1		Gm17634	110	110	0	0	0	1	1		Gm16249	696	696	0	0	0	1	1
						Gm17053	664	24386	23722	9	8	1	1		Gm17191	123	123	0	0	0	1	1		Gm16090	4605	5716	1111	3	2	1	1		Gm16099	923	26193	25270	10	9	1	1.09838		Gm17027	696	696	0	0	0	1	1												Gm18356	144	144	0	0	0	1	1		Gm15065	1774	1774	0	0	0	1	2.12296		Gm17528	108	108	0	0	0	1	1		Gm17638	125	125	0	0	0	1	1		Gm16250	2177	3346	1169	2	1	1	1
						Gm17054	1480	2589	1109	4	3	1	1		Gm17192	103	103	0	0	0	1	1		Gm16091	696	696	0	0	0	1	-1.0374		Gm16100	696	696	0	0	0	1	-1		Gm17028	135	19362	19227	4	3	1	1												Gm18357	107	107	0	0	0	1	1		Gm15066	452	452	0	0	0	1	1		Gm17529	268	268	0	0	0	1	1		Gm17641	78	78	0	0	0	1	1		Gm16251	1141	4746	3605	5	4	1	1.23839
						Gm17055	696	696	0	0	0	1	-1.11107		Gm17193	290	290	0	0	0	1	1		Gm16092	1229	2351	1122	3	2	1	-1.10573		Gm16101	946	32016	31070	12	11	1	-1		Gm17029	691	691	0	0	0	1	1.02236												Gm18358	108	108	0	0	0	1	1		Gm15067	742	1331	589	2	1	1	1		Gm17530	108	108	0	0	0	1	1.15654		Gm17644	158	158	0	0	0	1	1		Gm16252	316	13918	13602	5	4	1	1.16526
						Gm17056	696	696	0	0	0	1	1.02113		Gm17194	65	65	0	0	0	1	1		Gm16093	1221	1983	762	3	2	1	1		Gm16102	931	32049	31118	12	11	1	-1		Gm17030	1500	1500	0	1	0	1	1												Gm18359	104	104	0	0	0	1	1		Gm15068	645	1099	454	2	1	1	1		Gm17535	128	128	0	0	0	1	1		Gm17651	59	59	0	0	0	1	1		Gm16253	1409	1749	340	3	2	1	-1.52882
						Gm17057	923	26153	25230	12	11	1	1		Gm17195	114	114	0	0	0	1	1		Gm16094	1535	92863	91328	5	4	1	1.2621		Gm16103	696	696	0	0	0	1	-1.11225		Gm17031	453	453	0	1	0	1	1												Gm18360	92	92	0	0	0	1	1		Gm15069	904	904	0	0	0	1	1		Gm17538	105	105	0	0	0	1	1.0185		Gm17654	73	73	0	0	0	1	1		Gm16254	955	15175	14220	5	4	1	1
						Gm17058	1045	2786	1741	4	3	1	1		Gm17196	131	131	0	0	0	1	1		Gm16095	665	30317	29652	9	8	1	1		Gm16104	696	696	0	0	0	1	1.44834		Gm17032	696	696	0	0	0	1	1												Gm18367	107	107	0	0	0	1	1		Gm15071	822	822	0	0	0	1	1		Gm17540	330	330	0	0	0	1	1		Gm17655	62	62	0	0	0	1	1.01609		Gm16259	1710	1710	0	1	0	1	1
						Gm17059	309	309	0	1	0	1	1		Gm17197	96	96	0	0	0	1	1		Gm16096	696	696	0	0	0	1	1.1151		Gm16105	696	696	0	0	0	1	-1		Gm17033	63	63	0	1	0	1	1												Gm18382	79	79	0	0	0	1	1		Gm15073	706	706	0	0	0	1	1		Gm17541	120	120	0	0	0	1	1		Gm17657	122	122	0	0	0	1	1		Gm16260	926	32029	31103	12	11	1	1
						Gm17060	931	32031	31100	12	11	1	1.00148		Gm17198	136	136	0	0	0	1	1		Gm16098	1220	1972	752	3	2	1	1.1618		Gm16106	925	26256	25331	12	11	1	-1		Gm17034	696	696	0	0	0	1	-1.01107												Gm18384	3376	49963	46587	7	6	1	1		Gm15074	725	725	0	0	0	1	1		Gm17542	277	277	0	0	0	1	1		Gm17660	129	129	0	0	0	1	-1.2015		Gm16261	923	26216	25293	12	11	1	1
						Gm17061	696	696	0	0	0	1	1		Gm17199	107	107	0	0	0	1	1		Gm16099	923	26193	25270	10	9	1	1		Gm16107	654	654	0	0	0	1	-1		Gm17035	696	696	0	0	0	1	-1.44896												Gm18393	107	107	0	0	0	1	1		Gm15075	511	511	0	0	0	1	1		Gm17545	203	203	0	0	0	1	1		Gm17661	86	86	0	0	0	1	1		Gm16262	1828	8479	6651	9	8	1	1
						Gm17062	336	336	0	1	0	1	1		Gm1720	127	127	0	0	0	1	1.0479		Gm16100	696	696	0	0	0	1	1		Gm16110	693	693	0	0	0	1	-1		Gm17036	378	382	4	2	1	1	1												Gm18396	151	151	0	0	0	1	1		Gm15076	1044	7352	6308	2	1	1	1		Gm17546	102	102	0	0	0	1	1		Gm17662	110	110	0	0	0	1	1		Gm16263	696	696	0	0	0	1	1
						Gm17063	696	696	0	0	0	1	1		Gm17200	130	130	0	0	0	1	1.03237		Gm16101	946	32016	31070	12	11	1	1		Gm16111	678	678	0	0	0	1	-1		Gm17038	696	696	0	0	0	1	1												Gm18397	104	104	0	0	0	1	1		Gm15077	449	449	0	0	0	1	1		Gm17552	148	148	0	0	0	1	1.02053		Gm17669	110	110	0	0	0	1	1		Gm16265	578	578	0	0	0	1	1
						Gm17064	923	26114	25191	12	11	1	1		Gm17201	287	287	0	0	0	1	1.22395		Gm16102	931	32049	31118	12	11	1	1		Gm16112	678	678	0	0	0	1	-1		Gm17039	696	696	0	0	0	1	1.02285												Gm18402	107	107	0	0	0	1	1		Gm15078	645	787	142	2	1	1	1		Gm17555	288	288	0	0	0	1	1		Gm17677	85	85	0	0	0	1	1		Gm16267	696	696	0	0	0	1	1
						Gm17065	543	543	0	1	0	1	1		Gm17202	302	302	0	0	0	1	-1.19807		Gm16103	696	696	0	0	0	1	-1.1142		Gm16113	696	696	0	0	0	1	-1		Gm17040	174	528	354	2	1	1	1												Gm18403	71	71	0	0	0	1	1		Gm15079	1070	1070	0	0	0	1	1		Gm17571	107	107	0	0	0	1	1		Gm17689	76	76	0	0	0	1	1		Gm16268	2578	3801	1223	2	1	1	-1.04858
						Gm17067	1230	2344	1114	2	1	1	1		Gm17203	281	281	0	0	0	1	1.09061		Gm16104	696	696	0	0	0	1	1.30508		Gm16114	924	26228	25304	10	9	1	-1		Gm17041	694	694	0	0	0	1	1.15429												Gm18406	125	125	0	0	0	1	1		Gm15080	1643	1643	0	0	0	1	1		Gm17572	137	137	0	0	0	1	1		Gm17690	95	95	0	0	0	1	1.51002		Gm16269	925	26265	25340	12	11	1	1
						Gm17068	696	696	0	0	0	1	1		Gm17204	127	127	0	0	0	1	1		Gm16105	696	696	0	0	0	1	1.11943		Gm16116	696	696	0	0	0	1	-1		Gm17042	663	4273	3610	4	3	1	1												Gm18407	107	107	0	0	0	1	1.0936		Gm15081	404	404	0	0	0	1	1		Gm17575	136	136	0	0	0	1	1		Gm17693	108	108	0	0	0	1	1		Gm1627	1219	2337	1118	3	2	1	1
						Gm17069	372	1178	806	2	1	1	1		Gm17205	121	121	0	0	0	1	1		Gm16106	925	26256	25331	12	11	1	1		Gm16117	1224	2337	1113	3	2	1	-1		Gm17043	696	696	0	0	0	1	1												Gm18410	108	108	0	0	0	1	1		Gm15082	1184	4578	3394	2	1	1	1		Gm17577	135	135	0	0	0	1	1		Gm17705	109	109	0	0	0	1	-1.07398		Gm16270	2522	25785	23263	10	9	1	1
						Gm17070	696	696	0	0	0	1	1		Gm17206	63	63	0	0	0	1	1		Gm16107	654	654	0	0	0	1	1		Gm16118	693	693	0	0	0	1	-1		Gm17044	3073	3073	0	0	0	1	1												Gm18414	124	124	0	0	0	1	1		Gm15083	1484	1484	0	0	0	1	1		Gm1758	58	58	0	0	0	1	1		Gm17709	58	58	0	0	0	1	1		Gm16271	3452	6324	2872	2	1	1	1
						Gm17072	678	678	0	0	0	1	1		Gm17207	126	126	0	0	0	1	1		Gm16110	693	693	0	0	0	1	1		Gm16120	1162	2392	1230	3	2	1	-1		Gm17045	1804	140191	138387	5	4	1	1												Gm18415	70	70	0	0	0	1	1		Gm15084	736	736	0	0	0	1	1		Gm17581	125	125	0	0	0	1	1		Gm17711	307	307	0	0	0	1	1		Gm16272	1734	9572	7838	4	3	1	1
						Gm17073	696	696	0	0	0	1	1		Gm17208	116	116	0	0	0	1	1		Gm16111	678	678	0	0	0	1	1		Gm16121	924	26150	25226	12	11	1	-1		Gm17046	696	696	0	0	0	1	1												Gm18416	101	101	0	0	0	1	1		Gm15085	1251	4342	3091	3	2	1	1		Gm17584	131	131	0	0	0	1	1		Gm17720	126	126	0	0	0	1	1		Gm16273	693	693	0	0	0	1	1
						Gm17074	1538	2631	1093	4	3	1	1		Gm17210	90	90	0	0	0	1	1		Gm16112	678	678	0	0	0	1	1		Gm16122	696	696	0	0	0	1	-1		Gm17047	696	696	0	0	0	1	1												Gm18417	64	64	0	0	0	1	1		Gm15086	615	615	0	0	0	1	1		Gm17590	141	141	0	0	0	1	1		Gm17727	67	67	0	0	0	1	1		Gm16274	2560	3765	1205	2	1	1	1
						Gm17075	696	696	0	0	0	1	1		Gm17212	134	134	0	0	0	1	1		Gm16113	696	696	0	0	0	1	1		Gm16123	657	24531	23874	9	8	1	-1		Gm17048	359	4371	4012	3	2	1	1												Gm18421	69	69	0	0	0	1	1		Gm15087	667	667	0	0	0	1	1		Gm17597	104	104	0	0	0	1	1.18088		Gm17728	59	59	0	0	0	1	-1.17388		Gm16275	436	436	0	0	0	1	1
						Gm17076	282	1215	933	3	2	1	1		Gm17213	228	228	0	0	0	1	1		Gm16114	924	26228	25304	10	9	1	1		Gm16125	693	693	0	0	0	1	-1		Gm17051	696	696	0	0	0	1	1												Gm18422	120	120	0	0	0	1	1		Gm15088	1580	1580	0	0	0	1	1		Gm17604	126	126	0	0	0	1	1		Gm17732	311	311	0	0	0	1	1		Gm16276	2575	3804	1229	2	1	1	1
						Gm17077	694	694	0	0	0	1	-1.28582		Gm17214	215	215	0	0	0	1	1		Gm16116	696	696	0	0	0	1	1		Gm16126	696	696	0	0	0	1	-1		Gm17052	543	543	0	1	0	1	-1.54869												Gm18423	133	133	0	0	0	1	1		Gm15089	984	1085	101	2	1	1	1		Gm17606	130	130	0	0	0	1	1		Gm17733	58	58	0	0	0	1	1		Gm16277	877	877	0	0	0	1	-1.11093
						Gm17078	696	696	0	0	0	1	1		Gm17215	296	296	0	0	0	1	1		Gm16117	1224	2337	1113	3	2	1	1		Gm16127	693	693	0	0	0	1	-1		Gm17053	664	24386	23722	9	8	1	1												Gm18426	130	130	0	0	0	1	1		Gm15090	1397	12770	11373	13	12	1	1		Gm17611	328	328	0	0	0	1	1		Gm17737	327	327	0	0	0	1	1		Gm16278	2604	5113	2509	2	1	1	1.03417
						Gm17079	696	696	0	0	0	1	1		Gm17216	242	242	0	0	0	1	1.21506		Gm16118	693	693	0	0	0	1	1		Gm16128	696	696	0	0	0	1	-1		Gm17054	1480	2589	1109	4	3	1	1												Gm18427	130	130	0	0	0	1	1		Gm15091	824	3922	3098	4	3	1	1		Gm17613	135	135	0	0	0	1	1		Gm17743	71	71	0	0	0	1	1		Gm16279	913	913	0	0	0	1	-1.20195
						Gm17080	696	696	0	0	0	1	1		Gm17217	132	132	0	0	0	1	1		Gm16120	1162	2392	1230	3	2	1	1		Gm16129	696	696	0	0	0	1	-1		Gm17055	696	696	0	0	0	1	-1.0578												Gm18428	134	134	0	0	0	1	1		Gm15092	941	4577	3636	5	4	1	1		Gm17615	106	106	0	0	0	1	1		Gm17745	116	116	0	0	0	1	1.13082		Gm16280	1212	4821	3609	5	4	1	1
						Gm17081	696	696	0	0	0	1	1		Gm17218	165	165	0	0	0	1	1		Gm16121	924	26150	25226	12	11	1	1		Gm16130	696	696	0	0	0	1	-1		Gm17056	696	696	0	0	0	1	1.04777												Gm18429	132	132	0	0	0	1	1		Gm15093	772	772	0	0	0	1	1		Gm17617	103	103	0	0	0	1	1		Gm17748	317	317	0	0	0	1	1		Gm16282	7340	54578	47238	5	4	1	1
						Gm17082	1083	1083	0	1	0	1	1		Gm17219	158	158	0	0	0	1	1		Gm16122	696	696	0	0	0	1	1		Gm16131	1225	2336	1111	3	2	1	-1		Gm17057	923	26153	25230	12	11	1	1												Gm18430	107	107	0	0	0	1	1		Gm15094	3442	3442	0	0	0	1	1		Gm17619	121	121	0	0	0	1	1		Gm17750	110	110	0	0	0	1	1		Gm16283	693	693	0	0	0	1	-1.1588
						Gm17083	372	1178	806	2	1	1	1		Gm17221	107	107	0	0	0	1	1		Gm16123	657	24531	23874	9	8	1	1		Gm16132	696	696	0	0	0	1	-1		Gm17058	1045	2786	1741	4	3	1	1												Gm18432	102	102	0	0	0	1	1		Gm15095	706	706	0	0	0	1	1		Gm17622	107	107	0	0	0	1	1		Gm17751	418	418	0	0	0	1	1		Gm16284	3483	3483	0	0	0	1	1
						Gm17084	779	4381	3602	6	5	1	1.24994		Gm17222	108	108	0	0	0	1	1		Gm16125	693	693	0	0	0	1	1		Gm16133	1224	2332	1108	3	2	1	-1		Gm17059	309	309	0	1	0	1	1												Gm18433_1	100	100	0	0	0	1	1		Gm15096	1551	1551	0	0	0	1	1		Gm17631	107	107	0	0	0	1	1		Gm17752	144	144	0	0	0	1	1		Gm16285	693	693	0	0	0	1	1
						Gm17085	645	666	21	2	1	1	1		Gm17223	94	94	0	0	0	1	1		Gm16126	696	696	0	0	0	1	1		Gm16134	693	693	0	0	0	1	-1		Gm17060	931	32031	31100	12	11	1	-1.09622												Gm18433_2	316	316	0	0	0	1	1		Gm15097	835	3928	3093	4	3	1	1		Gm17634	110	110	0	0	0	1	1		Gm17764	156	156	0	0	0	1	1		Gm16287	869	869	0	0	0	1	-1.07678
						Gm17086	759	9623	8864	12	11	1	1		Gm17224	94	94	0	0	0	1	1		Gm16127	693	693	0	0	0	1	1		Gm16135	924	26184	25260	10	9	1	-1		Gm17061	696	696	0	0	0	1	1												Gm18443	154	154	0	0	0	1	1		Gm15098	833	3935	3102	4	3	1	1		Gm17638	125	125	0	0	0	1	1		Gm17766	106	106	0	0	0	1	1		Gm16288	696	696	0	0	0	1	-1.19266
						Gm17087	695	695	0	0	0	1	1		Gm17225	89	89	0	0	0	1	1		Gm16128	696	696	0	0	0	1	1		Gm16136	366	23027	22661	3	2	1	-1		Gm17062	336	336	0	1	0	1	1												Gm18444	81	81	0	0	0	1	1		Gm15099	875	6140	5265	5	4	1	1		Gm17641	78	78	0	0	0	1	1		Gm17767	119	119	0	0	0	1	1		Gm16289	693	693	0	0	0	1	1
						Gm17088	429	429	0	0	0	1	1.41629		Gm17226	79	79	0	0	0	1	1		Gm16129	696	696	0	0	0	1	1		Gm16137	922	26184	25262	10	9	1	-1		Gm17063	696	696	0	0	0	1	1												Gm18447	128	128	0	0	0	1	1		Gm15100	793	7240	6447	2	1	1	1		Gm17644	158	158	0	0	0	1	1		Gm17768	172	172	0	0	0	1	1		Gm16290	1096	1096	0	0	0	1	1
						Gm17089	696	696	0	0	0	1	1		Gm17227	127	127	0	0	0	1	1		Gm16130	696	696	0	0	0	1	1		Gm16138	931	26067	25136	10	9	1	-1		Gm17064	923	26114	25191	12	11	1	1												Gm18448	192	192	0	0	0	1	1		Gm15101	841	841	0	0	0	1	1		Gm17651	59	59	0	0	0	1	1		Gm17771	96	96	0	0	0	1	1		Gm16291	2349	42350	40001	13	12	1	1
						Gm17090	543	543	0	1	0	1	1.13282		Gm17228	200	200	0	0	0	1	1		Gm16131	1225	2336	1111	3	2	1	1		Gm16139	1342	2451	1109	4	3	1	-1		Gm17065	543	543	0	1	0	1	1												Gm18451	359	359	0	0	0	1	1		Gm15102	926	926	0	0	0	1	1		Gm17654	73	73	0	0	0	1	1		Gm17775	114	114	0	0	0	1	1		Gm16294	498	21857	21359	7	6	1	1
						Gm17091	696	696	0	0	0	1	1		Gm17229	155	155	0	0	0	1	1		Gm16132	696	696	0	0	0	1	1		Gm16140	663	24613	23950	9	8	1	-1		Gm17067	1230	2344	1114	2	1	1	1												Gm18452	274	274	0	0	0	1	1		Gm15103	526	526	0	0	0	1	1		Gm17657	122	122	0	0	0	1	1		Gm17777	313	313	0	0	0	1	1		Gm16295	673	24661	23988	9	8	1	-1.5258
						Gm17092	397	397	0	0	0	1	1.23412		Gm17230	107	107	0	0	0	1	1		Gm16133	1224	2332	1108	3	2	1	1		Gm16141	1226	2020	794	4	3	1	-1		Gm17068	696	696	0	0	0	1	1												Gm18453	306	306	0	0	0	1	1		Gm15104	690	690	0	0	0	1	1		Gm17660	129	129	0	0	0	1	1		Gm17780	59	59	0	0	0	1	1		Gm16296	923	26130	25207	10	9	1	1
						Gm17093	546	24099	23553	8	7	1	1		Gm17231	81	81	0	0	0	1	1.19811		Gm16134	693	693	0	0	0	1	1		Gm16142	1553	1553	0	16	15	1	-1		Gm17069	372	1178	806	2	1	1	1												Gm18455	109	109	0	0	0	1	1		Gm15105	1524	1524	0	0	0	1	1		Gm17661	86	86	0	0	0	1	1		Gm17781	319	319	0	0	0	1	1		Gm16297	696	696	0	0	0	1	1
						Gm17094	696	696	0	0	0	1	1		Gm17232	107	107	0	0	0	1	1		Gm16135	924	26184	25260	10	9	1	1		Gm16143	695	695	0	0	0	1	-1		Gm17070	696	696	0	0	0	1	1												Gm18458	137	137	0	0	0	1	1		Gm15106	889	889	0	0	0	1	1		Gm17662	110	110	0	0	0	1	1		Gm17782	149	149	0	0	0	1	1		Gm16298	330	330	0	0	0	1	1
						Gm17096	696	696	0	0	0	1	1		Gm17233	310	310	0	0	0	1	1		Gm16136	366	23027	22661	3	2	1	1		Gm16144	696	696	0	0	0	1	-1		Gm17072	678	678	0	0	0	1	1												Gm18460	127	127	0	0	0	1	1		Gm15107	178	624	446	2	1	1	1		Gm17669	110	110	0	0	0	1	1.17221		Gm17786	103	103	0	0	0	1	1		Gm16299	794	794	0	0	0	1	1
						Gm17097	1500	1500	0	1	0	1	1		Gm17234	104	104	0	0	0	1	1		Gm16137	922	26184	25262	10	9	1	1		Gm16145	693	693	0	0	0	1	-1		Gm17073	696	696	0	0	0	1	1												Gm18461	62	62	0	0	0	1	1		Gm15108	798	798	0	0	0	1	1		Gm17677	85	85	0	0	0	1	1		Gm17790	125	125	0	0	0	1	1		Gm16300	693	693	0	0	0	1	1
						Gm17098	696	696	0	0	0	1	1.06711		Gm17235	107	107	0	0	0	1	1		Gm16138	931	26067	25136	10	9	1	1		Gm16146	696	696	0	0	0	1	-1		Gm17074	1538	2631	1093	4	3	1	1												Gm18462	119	119	0	0	0	1	1		Gm15109	1387	1387	0	0	0	1	1		Gm17689	76	76	0	0	0	1	1		Gm17791	93	93	0	0	0	1	1		Gm16301	4572	17590	13018	11	10	1	1
						Gm17099	696	696	0	0	0	1	1		Gm17244	107	107	0	0	0	1	1		Gm16139	1342	2451	1109	4	3	1	1		Gm16147	922	26211	25289	10	9	1	-1		Gm17075	696	696	0	0	0	1	1												Gm18463	102	102	0	0	0	1	1		Gm15110	1468	3174	1706	3	2	1	1		Gm17690	95	95	0	0	0	1	1.07729		Gm17796	278	278	0	0	0	1	1		Gm16302	1167	4767	3600	5	4	1	-1.17158
						Gm17100	543	543	0	1	0	1	1		Gm17249	107	107	0	0	0	1	1.08718		Gm16140	663	24613	23950	9	8	1	1		Gm16148	693	693	0	0	0	1	-1		Gm17076	282	1215	933	3	2	1	1												Gm18464	297	297	0	0	0	1	1		Gm15111	1846	1846	0	0	0	1	1		Gm17693	108	108	0	0	0	1	1		Gm17797	109	109	0	0	0	1	1		Gm16303	930	26038	25108	10	9	1	1
						Gm17101	696	696	0	0	0	1	1		Gm17250	107	107	0	0	0	1	1		Gm16141	1226	2020	794	4	3	1	1		Gm16149	654	24625	23971	9	8	1	-1		Gm17077	694	694	0	0	0	1	1.3014												Gm18465	132	132	0	0	0	1	1		Gm15112	1204	2672	1468	3	2	1	1		Gm17705	109	109	0	0	0	1	1.34572		Gm17798	259	259	0	0	0	1	1		Gm16304	696	696	0	0	0	1	1
						Gm17102	696	696	0	0	0	1	-1.01912		Gm17251	66	66	0	0	0	1	1.2051		Gm16142	1553	1553	0	16	15	1	1		Gm16150	693	693	0	0	0	1	-1		Gm17078	696	696	0	0	0	1	1												Gm18466	128	128	0	0	0	1	1		Gm15113	765	765	0	0	0	1	1		Gm17709	58	58	0	0	0	1	-1.06403		Gm17799	101	101	0	0	0	1	1		Gm16305	693	693	0	0	0	1	1
						Gm17103	90	708	618	2	1	1	1		Gm17258	110	110	0	0	0	1	1.02569		Gm16143	695	695	0	0	0	1	1		Gm16151	696	696	0	0	0	1	-1		Gm17079	696	696	0	0	0	1	1												Gm18467	126	126	0	0	0	1	1		Gm15114	907	907	0	0	0	1	1		Gm17711	307	307	0	0	0	1	-1.17756		Gm17800	108	108	0	0	0	1	1		Gm16306	922	26270	25348	12	11	1	1.42362
						Gm17105	543	543	0	1	0	1	1		Gm17259	110	110	0	0	0	1	1.20166		Gm16144	696	696	0	0	0	1	1		Gm16152	919	26277	25358	12	11	1	-1		Gm17080	696	696	0	0	0	1	1												Gm18468	88	88	0	0	0	1	1		Gm15115	542	852	310	2	1	1	1		Gm17720	126	126	0	0	0	1	1		Gm17806	1350	1350	0	0	0	1	1		Gm16307	1073	9762	8689	5	4	1	1
						Gm17106	87	19161	19074	2	1	1	1		Gm17267	107	107	0	0	0	1	1		Gm16145	693	693	0	0	0	1	1		Gm16153	696	696	0	0	0	1	-1		Gm17081	696	696	0	0	0	1	1												Gm18469	131	131	0	0	0	1	1		Gm15116	1162	1162	0	0	0	1	1		Gm17727	67	67	0	0	0	1	1		Gm17807	73	73	0	0	0	1	1		Gm16308	1006	1006	0	0	0	1	1
						Gm17107	696	696	0	0	0	1	1		Gm17268	164	164	0	0	0	1	1		Gm16146	696	696	0	0	0	1	1		Gm16155	923	26195	25272	10	9	1	-1		Gm17082	1083	1083	0	1	0	1	1												Gm18470	86	86	0	0	0	1	1		Gm15120	943	943	0	0	0	1	1		Gm17728	59	59	0	0	0	1	1.55545		Gm17808	94	94	0	0	0	1	1		Gm16310	934	26088	25154	10	9	1	1
						Gm17108	696	696	0	0	0	1	1		Gm17271	107	107	0	0	0	1	1		Gm16147	922	26211	25289	10	9	1	1		Gm16156	696	696	0	0	0	1	1.08801		Gm17083	372	1178	806	2	1	1	1												Gm18471	135	135	0	0	0	1	1		Gm15122	624	624	0	0	0	1	1		Gm17732	311	311	0	0	0	1	1		Gm17811	114	114	0	0	0	1	1		Gm16311	696	696	0	0	0	1	1
						Gm17109	696	696	0	0	0	1	1		Gm17275	107	107	0	0	0	1	-1.14405		Gm16148	693	693	0	0	0	1	1		Gm16157	696	696	0	0	0	1	-1		Gm17084	779	4381	3602	6	5	1	-1.09986												Gm1848	99	99	0	0	0	1	-1.24758		Gm15123	2989	2989	0	0	0	1	1		Gm17733	58	58	0	0	0	1	1		Gm17812	65	65	0	0	0	1	1		Gm16312	3115	4226	1111	3	2	1	-1.15272
						Gm17110	439	3804	3365	4	3	1	1.21004		Gm17276	83	83	0	0	0	1	1		Gm16149	654	24625	23971	9	8	1	1		Gm16158	693	693	0	0	0	1	-1		Gm17085	645	666	21	2	1	1	1												Gm18482	127	127	0	0	0	1	1		Gm15124	844	844	0	0	0	1	1		Gm17737	327	327	0	0	0	1	1		Gm17813	110	110	0	0	0	1	1		Gm16315	696	696	0	0	0	1	1.09032
						Gm17111	696	696	0	0	0	1	1		Gm17281	121	121	0	0	0	1	1.11043		Gm16150	693	693	0	0	0	1	1		Gm16159	923	26161	25238	10	9	1	-1		Gm17086	759	9623	8864	12	11	1	1												Gm18484	107	107	0	0	0	1	1		Gm15125	301	301	0	0	0	1	1		Gm17743	71	71	0	0	0	1	1		Gm17815	106	106	0	0	0	1	1		Gm16316	693	693	0	0	0	1	1
						Gm17112	696	696	0	0	0	1	1		Gm17300	189	189	0	0	0	1	1		Gm16151	696	696	0	0	0	1	1		Gm16160	693	693	0	0	0	1	-1		Gm17087	695	695	0	0	0	1	1												Gm18485	115	115	0	0	0	1	1		Gm15126	1748	18104	16356	4	3	1	1		Gm17748	317	317	0	0	0	1	-1.21041		Gm17822	88	88	0	0	0	1	1		Gm16318	696	696	0	0	0	1	1
						Gm17113	1083	1083	0	1	0	1	1		Gm17304	113	113	0	0	0	1	1		Gm16152	919	26277	25358	12	11	1	1		Gm16161	921	26199	25278	12	11	1	-1		Gm17088	429	429	0	0	0	1	1												Gm18486	139	139	0	0	0	1	1		Gm15127	783	783	0	0	0	1	1		Gm17750	110	110	0	0	0	1	1		Gm17824	103	103	0	0	0	1	1		Gm16321	696	696	0	0	0	1	1
						Gm17114	174	528	354	2	1	1	-1.18169		Gm17308	192	192	0	0	0	1	1		Gm16153	696	696	0	0	0	1	1.04049		Gm16162	923	26178	25255	10	9	1	-1		Gm17089	696	696	0	0	0	1	1												Gm18489	108	108	0	0	0	1	1		Gm15128	636	636	0	0	0	1	1		Gm17751	418	418	0	0	0	1	1		Gm17825	82	82	0	0	0	1	1		Gm16322	932	32031	31099	12	11	1	1
						Gm17115	402	402	0	1	0	1	-1.27848		Gm17315	84	84	0	0	0	1	1.02455		Gm16155	923	26195	25272	10	9	1	1		Gm16163	693	693	0	0	0	1	1.05826		Gm17090	543	543	0	1	0	1	-1.18806												Gm18491	98	98	0	0	0	1	1		Gm15129	1406	2185	779	3	2	1	1		Gm17752	144	144	0	0	0	1	1		Gm17826	118	118	0	0	0	1	1		Gm16323	696	696	0	0	0	1	1
						Gm17116	174	528	354	2	1	1	1		Gm17322	93	93	0	0	0	1	1		Gm16156	696	696	0	0	0	1	1.10858		Gm16164	472	472	0	0	0	1	-1		Gm17091	696	696	0	0	0	1	1												Gm18492	160	160	0	0	0	1	1		Gm15130	888	888	0	0	0	1	1		Gm17764	156	156	0	0	0	1	1		Gm17827	120	120	0	0	0	1	1		Gm16325	923	26215	25292	12	11	1	1
						Gm17117	1241	21334	20093	7	6	1	-1.24241		Gm17324	103	103	0	0	0	1	1.0714		Gm16157	696	696	0	0	0	1	1		Gm16165	664	24428	23764	9	8	1	-1		Gm17092	397	397	0	0	0	1	1												Gm18493	110	110	0	0	0	1	1		Gm15131	1176	1176	0	0	0	1	1		Gm17766	106	106	0	0	0	1	1.36326		Gm17828	103	103	0	0	0	1	1		Gm16326	696	696	0	0	0	1	1
						Gm17118	696	696	0	0	0	1	1		Gm17332	106	106	0	0	0	1	1		Gm16158	693	693	0	0	0	1	1		Gm16166	696	696	0	0	0	1	-1		Gm17093	546	24099	23553	8	7	1	1												Gm18501	107	107	0	0	0	1	1		Gm15132	546	546	0	0	0	1	1		Gm17767	119	119	0	0	0	1	1		Gm17831	107	107	0	0	0	1	1		Gm16327	12456	22353	9897	4	3	1	1
						Gm17119	696	696	0	0	0	1	1		Gm17333	106	106	0	0	0	1	1		Gm16159	923	26161	25238	10	9	1	1		Gm16167	923	26172	25249	10	9	1	-1		Gm17094	696	696	0	0	0	1	1												Gm18505	79	79	0	0	0	1	1		Gm15133	569	569	0	0	0	1	1		Gm17768	172	172	0	0	0	1	1		Gm17833	131	131	0	0	0	1	1		Gm16328	693	693	0	0	0	1	1
						Gm17120	695	695	0	0	0	1	1		Gm17334	161	161	0	0	0	1	1		Gm16160	693	693	0	0	0	1	1		Gm16168	696	696	0	0	0	1	-1		Gm17096	696	696	0	0	0	1	1												Gm18513	79	79	0	0	0	1	1		Gm15136	949	949	0	0	0	1	1		Gm17771	96	96	0	0	0	1	1		Gm17834	150	150	0	0	0	1	1		Gm16329	696	696	0	0	0	1	1
						Gm17121	1083	1083	0	1	0	1	1		Gm17344	102	102	0	0	0	1	-1.72274		Gm16161	921	26199	25278	12	11	1	1		Gm16169	923	26184	25261	10	9	1	-1		Gm17097	1500	1500	0	1	0	1	1												Gm18520	164	164	0	0	0	1	1		Gm15137	3912	3912	0	0	0	1	-1.23851		Gm17775	114	114	0	0	0	1	1		Gm17835	136	136	0	0	0	1	1		Gm16330	2626	5151	2525	2	1	1	1
						Gm17122	678	678	0	0	0	1	-1.10929		Gm17349	105	105	0	0	0	1	-1.85205		Gm16162	923	26178	25255	10	9	1	1		Gm16170	923	24726	23803	10	9	1	-1.02312		Gm17098	696	696	0	0	0	1	1.597												Gm18522	308	308	0	0	0	1	1		Gm15138	595	595	0	0	0	1	1		Gm17777	313	313	0	0	0	1	1		Gm17836	377	377	0	0	0	1	1		Gm16331	2560	3792	1232	2	1	1	1
						Gm17124	696	696	0	0	0	1	1		Gm17354	110	110	0	0	0	1	1.1524		Gm16163	693	693	0	0	0	1	1		Gm16171	693	693	0	0	0	1	-1		Gm17099	696	696	0	0	0	1	1												Gm18529	305	305	0	0	0	1	1		Gm15140	835	835	0	0	0	1	1		Gm17780	59	59	0	0	0	1	1		Gm17837	107	107	0	0	0	1	1		Gm16332	693	693	0	0	0	1	1.02504
						Gm17126	696	696	0	0	0	1	1		Gm17359	88	88	0	0	0	1	1		Gm16164	472	472	0	0	0	1	1		Gm16172	922	26187	25265	10	9	1	-1.02992		Gm17100	543	543	0	1	0	1	1												Gm18537	124	124	0	0	0	1	1.09244		Gm15141	830	830	0	0	0	1	1		Gm17781	319	319	0	0	0	1	1		Gm17838	79	79	0	0	0	1	1		Gm16333	696	696	0	0	0	1	1
						Gm17129	435	435	0	1	0	1	1		Gm17361	117	117	0	0	0	1	1		Gm16165	664	24428	23764	9	8	1	1		Gm16174	1223	2336	1113	3	2	1	1.15327		Gm17101	696	696	0	0	0	1	1												Gm18538	136	136	0	0	0	1	1		Gm15142	682	751	69	2	1	1	1		Gm17782	149	149	0	0	0	1	1.09123		Gm17841	79	79	0	0	0	1	1		Gm16334	3736	20085	16349	8	7	1	1
						Gm17130	2278	2278	0	0	0	1	1		Gm17364	102	102	0	0	0	1	1		Gm16166	696	696	0	0	0	1	1		Gm16175	696	696	0	0	0	1	-1		Gm17102	696	696	0	0	0	1	-1.19742												Gm18539	68	68	0	0	0	1	1.34458		Gm15143	547	547	0	0	0	1	1		Gm17786	103	103	0	0	0	1	1		Gm17847	110	110	0	0	0	1	1		Gm16335	693	693	0	0	0	1	1
						Gm17131	1229	2333	1104	2	1	1	1		Gm17366	111	111	0	0	0	1	1		Gm16167	923	26172	25249	10	9	1	1		Gm16177	924	26081	25157	10	9	1	-1		Gm17103	90	708	618	2	1	1	1												Gm18540	178	178	0	0	0	1	1		Gm15147	2298	2298	0	1	0	1	1		Gm17790	125	125	0	0	0	1	1		Gm17850	79	79	0	0	0	1	1		Gm16336	545	2742	2197	6	5	1	1
						Gm17132	2369	734235	731866	11	10	1	1		Gm17374	127	127	0	0	0	1	1		Gm16168	696	696	0	0	0	1	1		Gm16178	693	693	0	0	0	1	-1		Gm17105	543	543	0	1	0	1	1												Gm18546	129	129	0	0	0	1	1		Gm15148	609	609	0	0	0	1	1		Gm17791	93	93	0	0	0	1	1		Gm17867	107	107	0	0	0	1	1		Gm16337	696	696	0	0	0	1	1
						Gm17133	264	589	325	3	2	1	1		Gm17376	107	107	0	0	0	1	1		Gm16169	923	26184	25261	10	9	1	1		Gm16179	696	696	0	0	0	1	-1		Gm17106	87	19161	19074	2	1	1	1												Gm18547	134	134	0	0	0	1	1		Gm15149	622	622	0	0	0	1	1		Gm17796	278	278	0	0	0	1	1		Gm17868	301	301	0	0	0	1	1		Gm16339	1794	2926	1132	3	2	1	1
						Gm17134	51	10226	10175	2	1	1	1.34343		Gm17377	111	111	0	0	0	1	1		Gm16170	923	24726	23803	10	9	1	-1.02187		Gm16180	1228	2340	1112	3	2	1	-1		Gm17107	696	696	0	0	0	1	1												Gm18551	151	151	0	0	0	1	1		Gm15151	694	12843	12149	8	7	1	1		Gm17797	109	109	0	0	0	1	1		Gm17877	94	94	0	0	0	1	1		Gm16341	1427	10688	9261	5	4	1	1
						Gm17135	4968	4968	0	0	0	1	1		Gm17382	117	117	0	0	0	1	-1.2518		Gm16171	693	693	0	0	0	1	1		Gm16181	663	20049	19386	8	7	1	-1.1266		Gm17108	696	696	0	0	0	1	1												Gm18552	100	100	0	0	0	1	1		Gm15152	604	604	0	0	0	1	1		Gm17798	259	259	0	0	0	1	1		Gm17887	107	107	0	0	0	1	1		Gm16342	934	26210	25276	10	9	1	1
						Gm17136	522	1053	531	3	2	1	1		Gm17387	278	278	0	0	0	1	1		Gm16172	922	26187	25265	10	9	1	-1.15869		Gm16183	923	26143	25220	12	11	1	-1		Gm17109	696	696	0	0	0	1	1												Gm18553	79	79	0	0	0	1	1		Gm15153	1390	1390	0	0	0	1	1		Gm17799	101	101	0	0	0	1	1		Gm17889	107	107	0	0	0	1	1		Gm16343	699	699	0	0	0	1	1
						Gm17137	438	438	0	0	0	1	1		Gm17391	85	85	0	0	0	1	1		Gm16174	1223	2336	1113	3	2	1	1.28445		Gm16184	1224	2334	1110	3	2	1	-1		Gm17110	439	3804	3365	4	3	1	1.73516												Gm18555	106	106	0	0	0	1	1		Gm15154	820	820	0	0	0	1	1		Gm17800	108	108	0	0	0	1	1		Gm17893	324	324	0	0	0	1	1		Gm16344	696	696	0	0	0	1	1
						Gm17138	648	1178	530	2	1	1	1		Gm17396	123	123	0	0	0	1	1		Gm16175	696	696	0	0	0	1	1		Gm16185	1227	2329	1102	3	2	1	-1		Gm17111	696	696	0	0	0	1	1												Gm18558	104	104	0	0	0	1	1		Gm15155	904	904	0	0	0	1	1.20254		Gm17806	1350	1350	0	0	0	1	1		Gm17895	86	86	0	0	0	1	1		Gm16345	1291	2469	1178	3	2	1	1
						Gm17139	452	452	0	0	0	1	1.01336		Gm17399	63	63	0	0	0	1	-1.22258		Gm16177	924	26081	25157	10	9	1	1		Gm16186	696	696	0	0	0	1	-1		Gm17112	696	696	0	0	0	1	1												Gm18559	123	123	0	0	0	1	1		Gm15156	955	955	0	0	0	1	1.37436		Gm17807	73	73	0	0	0	1	1.01994		Gm17906	104	104	0	0	0	1	1		Gm16346	696	696	0	0	0	1	1
						Gm17140	452	452	0	0	0	1	1.26264		Gm17402	103	103	0	0	0	1	1		Gm16178	693	693	0	0	0	1	1		Gm16188	639	21178	20539	8	7	1	-1		Gm17113	1083	1083	0	1	0	1	1												Gm18560	414	414	0	0	0	1	1		Gm15157	883	883	0	0	0	1	-1.42606		Gm17808	94	94	0	0	0	1	1		Gm17907	107	107	0	0	0	1	1		Gm16347	1343	2449	1106	4	3	1	1
						Gm17141	114	35361	35247	2	1	1	1		Gm17409	121	121	0	0	0	1	1		Gm16179	696	696	0	0	0	1	1		Gm16189	922	26181	25259	10	9	1	-1		Gm17114	174	528	354	2	1	1	-1.51055												Gm18561	118	118	0	0	0	1	1		Gm15158	902	1348	446	2	1	1	1		Gm17811	114	114	0	0	0	1	1		Gm17908	116	116	0	0	0	1	1		Gm16348	1291	2468	1177	4	3	1	1
						Gm17142	1017	1017	0	1	0	1	1		Gm17412	121	121	0	0	0	1	1		Gm16180	1228	2340	1112	3	2	1	1		Gm16191	652	652	0	0	0	1	-1.46612		Gm17115	402	402	0	1	0	1	-1.51088												Gm18562	140	140	0	0	0	1	-1.43277		Gm15159	784	784	0	0	0	1	1		Gm17812	65	65	0	0	0	1	1		Gm17909	138	138	0	0	0	1	1		Gm16349	693	693	0	0	0	1	1
						Gm17146	330	330	0	0	0	1	1		Gm17415	116	116	0	0	0	1	1		Gm16181	663	20049	19386	8	7	1	-1.1288		Gm16192	696	696	0	0	0	1	-1		Gm17116	174	528	354	2	1	1	1.12968												Gm18584	140	140	0	0	0	1	-1.13425		Gm15160	1068	1452	384	2	1	1	1		Gm17813	110	110	0	0	0	1	1		Gm17910	131	131	0	0	0	1	1		Gm16351	1863	3331	1468	2	1	1	1
						Gm17147	1847	10755	8908	13	12	1	1		Gm17416	127	127	0	0	0	1	1		Gm16183	923	26143	25220	12	11	1	1		Gm16193	319	13949	13630	5	4	1	-1		Gm17117	1241	21334	20093	7	6	1	-1.24102												Gm18588	274	274	0	0	0	1	-1.28673		Gm15161	623	1624	1001	2	1	1	1		Gm17815	106	106	0	0	0	1	1		Gm17911	131	131	0	0	0	1	1		Gm16353	861	3875	3014	7	6	1	1
						Gm17148	384	30994	30610	2	1	1	1		Gm17420	100	100	0	0	0	1	1		Gm16184	1224	2334	1110	3	2	1	1		Gm16194	1230	2343	1113	3	2	1	-1		Gm17118	696	696	0	0	0	1	1												Gm18593	104	104	0	0	0	1	1		Gm15162	580	580	0	0	0	1	1		Gm17822	88	88	0	0	0	1	1		Gm17916	130	130	0	0	0	1	1		Gm16354	696	696	0	0	0	1	1
						Gm17149	4402	59506	55104	30	29	1	1		Gm17421	106	106	0	0	0	1	1		Gm16185	1227	2329	1102	3	2	1	1.02596		Gm16195	696	696	0	0	0	1	1.14751		Gm17119	696	696	0	0	0	1	1												Gm18594	119	119	0	0	0	1	1		Gm15163	1277	2392	1115	4	3	1	1.01237		Gm17824	103	103	0	0	0	1	1		Gm17918	132	132	0	0	0	1	1		Gm16355	696	696	0	0	0	1	1
						Gm17150	884	27731	26847	6	5	1	1		Gm17428	119	119	0	0	0	1	1		Gm16186	696	696	0	0	0	1	1		Gm16196	696	696	0	0	0	1	1.28103		Gm17120	695	695	0	0	0	1	1												Gm18595	134	134	0	0	0	1	1		Gm15164	1459	5061	3602	4	3	1	1		Gm17825	82	82	0	0	0	1	1		Gm17919	128	128	0	0	0	1	1		Gm16356	696	696	0	0	0	1	1
						Gm17151	337	7346	7009	2	1	1	1		Gm17430	79	79	0	0	0	1	1		Gm16188	639	21178	20539	8	7	1	1		Gm16198	696	696	0	0	0	1	-1		Gm17121	1083	1083	0	1	0	1	1												Gm18597	199	199	0	0	0	1	1		Gm15165	1524	2695	1171	2	1	1	1		Gm17826	118	118	0	0	0	1	1		Gm17929	134	134	0	0	0	1	1		Gm16357	693	693	0	0	0	1	1
						Gm17152	776	29152	28376	6	5	1	1		Gm17435	121	121	0	0	0	1	-1.06956		Gm16189	922	26181	25259	10	9	1	1		Gm16199	696	696	0	0	0	1	-1.27421		Gm17122	678	678	0	0	0	1	-1.73643												Gm18598	299	299	0	0	0	1	1		Gm15166	600	600	0	0	0	1	1		Gm17827	120	120	0	0	0	1	1		Gm17931	132	132	0	0	0	1	1		Gm16358	696	696	0	0	0	1	1
						Gm17153	358	48370	48012	5	4	1	1		Gm17450	104	104	0	0	0	1	1		Gm16191	652	652	0	0	0	1	-1.61408		Gm16200	923	26202	25279	10	9	1	-1		Gm17124	696	696	0	0	0	1	1												Gm18599	117	117	0	0	0	1	1		Gm15167	582	582	0	0	0	1	1		Gm17828	103	103	0	0	0	1	1.10399		Gm17934	79	79	0	0	0	1	1		Gm16359	1659	8228	6569	3	2	1	1
						Gm17154	2037	9228	7191	13	12	1	1		Gm17455	107	107	0	0	0	1	1.075		Gm16192	696	696	0	0	0	1	1		Gm16202	696	696	0	0	0	1	-1		Gm17126	696	696	0	0	0	1	1												Gm18600	117	117	0	0	0	1	1		Gm15168	808	808	0	0	0	1	1		Gm17831	107	107	0	0	0	1	1		Gm17935	310	310	0	0	0	1	1		Gm16362	2577	2577	0	0	0	1	1
						Gm17155	1359	27268	25909	11	10	1	1		Gm17467	133	133	0	0	0	1	1		Gm16193	319	13949	13630	5	4	1	1		Gm16204	922	26152	25230	12	11	1	-1		Gm17129	435	435	0	1	0	1	1												Gm18602	127	127	0	0	0	1	1		Gm15169	1131	1131	0	0	0	1	1		Gm17833	131	131	0	0	0	1	1		Gm17936	129	129	0	0	0	1	1		Gm16363	928	928	0	0	0	1	1
						Gm17157	1402	5498	4096	5	4	1	1		Gm17469	141	141	0	0	0	1	1		Gm16194	1230	2343	1113	3	2	1	1		Gm16205	694	694	0	0	0	1	-1		Gm17130	2278	2278	0	0	0	1	1												Gm18604	95	95	0	0	0	1	1		Gm15170	361	361	0	0	0	1	1		Gm17834	150	150	0	0	0	1	1		Gm17937	277	277	0	0	0	1	1		Gm16364	923	26171	25248	10	9	1	1
						Gm17158	377	377	0	0	0	1	1		Gm17472	67	67	0	0	0	1	1		Gm16195	696	696	0	0	0	1	1		Gm16206	693	693	0	0	0	1	-1		Gm17131	1229	2333	1104	2	1	1	1												Gm18609	94	94	0	0	0	1	1.08323		Gm15171	587	587	0	0	0	1	1		Gm17835	136	136	0	0	0	1	1		Gm17944	93	93	0	0	0	1	1		Gm16365	573	573	0	1	0	1	1
						Gm17159	291	291	0	0	0	1	1		Gm17473	171	171	0	0	0	1	1		Gm16196	696	696	0	0	0	1	1.1799		Gm16208	696	696	0	0	0	1	-1		Gm17132	2369	734235	731866	11	10	1	1												Gm18611	127	127	0	0	0	1	1		Gm15172	1432	1432	0	0	0	1	1		Gm17836	377	377	0	0	0	1	1		Gm17946	103	103	0	0	0	1	1		Gm16373	696	696	0	0	0	1	1
						Gm17160	143	406	263	2	1	1	1		Gm17477	99	99	0	0	0	1	1		Gm16198	696	696	0	0	0	1	1		Gm16209	693	693	0	0	0	1	1.10398		Gm17133	264	589	325	3	2	1	1												Gm18635	132	132	0	0	0	1	1		Gm15173	586	586	0	0	0	1	1		Gm17837	107	107	0	0	0	1	1		Gm17949	312	312	0	0	0	1	-1.07627		Gm16378	696	696	0	0	0	1	1
						Gm17161	2721	7717	4996	9	8	1	1		Gm17482	70	70	0	0	0	1	1		Gm16199	696	696	0	0	0	1	1.63797		Gm16210	658	658	0	0	0	1	-1		Gm17134	51	10226	10175	2	1	1	-1.08064												Gm18638	130	130	0	0	0	1	1		Gm15175	529	529	0	0	0	1	1		Gm17838	79	79	0	0	0	1	1		Gm17951	161	161	0	0	0	1	1		Gm16380	1223	2336	1113	3	2	1	1.16857
						Gm17162	3821	23937	20116	25	24	1	1		Gm17490	200	200	0	0	0	1	1		Gm16200	923	26202	25279	10	9	1	1		Gm16211	923	26248	25325	13	12	1	-1		Gm17135	4968	4968	0	0	0	1	1												Gm18639	101	101	0	0	0	1	1		Gm15176	669	669	0	0	0	1	1		Gm17841	79	79	0	0	0	1	1		Gm17952	132	132	0	0	0	1	1		Gm16381	693	693	0	0	0	1	1
						Gm17163	1690	12657	10967	9	8	1	1		Gm17491	53	53	0	0	0	1	-1.61044		Gm16202	696	696	0	0	0	1	1		Gm16212	1572	3512	1940	4	3	1	-1		Gm17136	522	1053	531	3	2	1	1												Gm18640	78	78	0	0	0	1	1		Gm15177	790	790	0	0	0	1	1		Gm17847	110	110	0	0	0	1	1		Gm17953	94	94	0	0	0	1	1		Gm16383	597	597	0	0	0	1	1
						Gm17164	822	10730	9908	6	5	1	1		Gm17501	106	106	0	0	0	1	-1.05076		Gm16204	922	26152	25230	12	11	1	1		Gm16213	360	360	0	0	0	1	-1.16647		Gm17137	438	438	0	0	0	1	1												Gm18641	107	107	0	0	0	1	1		Gm15178	577	577	0	0	0	1	1		Gm17850	79	79	0	0	0	1	1		Gm17954	107	107	0	0	0	1	1		Gm16386	930	26034	25104	10	9	1	1.50278
						Gm17165	4532	140006	135474	28	27	1	1		Gm17508	94	94	0	0	0	1	-1.15875		Gm16205	694	694	0	0	0	1	1		Gm16214	1145	1145	0	0	0	1	-1		Gm17138	648	1178	530	2	1	1	1												Gm18642	107	107	0	0	0	1	1		Gm15179	694	694	0	0	0	1	1		Gm17867	107	107	0	0	0	1	1		Gm17956	107	107	0	0	0	1	1		Gm16387	923	26218	25295	10	9	1	1
						Gm17166	5560	25510	19950	11	10	1	1		Gm17509	107	107	0	0	0	1	1		Gm16206	693	693	0	0	0	1	1		Gm16215	461	4867	4406	4	3	1	-1		Gm17139	452	452	0	0	0	1	1.19194												Gm18644	103	103	0	0	0	1	1		Gm15180	647	647	0	0	0	1	1		Gm17868	301	301	0	0	0	1	1		Gm17965	107	107	0	0	0	1	1		Gm16391	750	17185	16435	5	4	1	1
						Gm17167	456	15258	14802	3	2	1	1		Gm17511	688	688	0	0	0	1	1.0102		Gm16208	696	696	0	0	0	1	1		Gm16216	449	449	0	0	0	1	1.03893		Gm17140	452	452	0	0	0	1	1												Gm18645	337	337	0	0	0	1	1		Gm15181	1003	2361	1358	2	1	1	1		Gm17877	94	94	0	0	0	1	1		Gm17966	710	710	0	0	0	1	1		Gm16394	696	696	0	0	0	1	1
						Gm17168	1692	4625	2933	10	9	1	-1.08697		Gm17514	79	79	0	0	0	1	1		Gm16209	693	693	0	0	0	1	1		Gm16217	952	952	0	0	0	1	-1		Gm17141	114	35361	35247	2	1	1	1												Gm18646	295	295	0	0	0	1	1		Gm15182	648	648	0	0	0	1	1.15432		Gm17887	107	107	0	0	0	1	1		Gm17967	107	107	0	0	0	1	1		Gm16397	174	528	354	2	1	1	1
						Gm17169	1609	210461	208852	10	9	1	1		Gm17521	100	100	0	0	0	1	1		Gm16210	658	658	0	0	0	1	1		Gm16218	644	644	0	0	0	1	-1		Gm17142	1017	1017	0	1	0	1	1												Gm18658	147	147	0	0	0	1	1.28112		Gm15183	625	625	0	0	0	1	1		Gm17889	107	107	0	0	0	1	1		Gm17968	119	119	0	0	0	1	1		Gm16399	173	527	354	2	1	1	1
						Gm17170	874	874	0	0	0	1	1		Gm17522	109	109	0	0	0	1	1		Gm16211	923	26248	25325	13	12	1	1		Gm16219	174	528	354	2	1	1	-1		Gm17146	330	330	0	0	0	1	1												Gm1866	62	62	0	0	0	1	1.31825		Gm15185	3117	3117	0	0	0	1	1		Gm17893	324	324	0	0	0	1	1		Gm17969	109	109	0	0	0	1	1		Gm16400	589	589	0	0	0	1	1
						Gm17171	383	383	0	0	0	1	1		Gm17528	108	108	0	0	0	1	1		Gm16212	1572	3512	1940	4	3	1	1		Gm16220	174	528	354	2	1	1	-1		Gm17147	1847	10755	8908	13	12	1	1												Gm18660	100	100	0	0	0	1	1		Gm15186	1074	1074	0	0	0	1	1		Gm17895	86	86	0	0	0	1	1		Gm17970	104	104	0	0	0	1	1		Gm16401	1345	2441	1096	4	3	1	1
						Gm17172	508	2218	1710	3	2	1	1		Gm17529	268	268	0	0	0	1	1		Gm16213	360	360	0	0	0	1	-1.16937		Gm16221	1763	25599	23836	12	11	1	-1		Gm17148	384	30994	30610	2	1	1	1												Gm18665	102	102	0	0	0	1	1		Gm15187	973	973	0	0	0	1	1		Gm17906	104	104	0	0	0	1	1		Gm17971	107	107	0	0	0	1	1		Gm16404	696	696	0	0	0	1	1
						Gm17173	5780	68700	62920	17	16	1	1.02692		Gm17530	108	108	0	0	0	1	1		Gm16214	1145	1145	0	0	0	1	1		Gm16222	174	528	354	2	1	1	-1.08195		Gm17149	4402	59506	55104	30	29	1	1												Gm18666	95	95	0	0	0	1	-1.04569		Gm15188	515	515	0	0	0	1	1		Gm17907	107	107	0	0	0	1	1		Gm17973	103	103	0	0	0	1	1		Gm16405	174	528	354	2	1	1	1
						Gm17174	990	1074	84	2	1	1	1		Gm17535	128	128	0	0	0	1	1		Gm16215	461	4867	4406	4	3	1	1		Gm16223	231	231	0	0	0	1	-1		Gm17150	884	27731	26847	6	5	1	1												Gm18667	134	134	0	0	0	1	1		Gm15189	791	791	0	0	0	1	1		Gm17908	116	116	0	0	0	1	1		Gm17976	106	106	0	0	0	1	1		Gm16407	998	998	0	0	0	1	1
						Gm17175	931	32109	31178	10	9	1	1		Gm17538	105	105	0	0	0	1	-1.33061		Gm16216	449	449	0	0	0	1	-1.19959		Gm16224	667	667	0	0	0	1	-1		Gm17151	337	7346	7009	2	1	1	1												Gm18672	120	120	0	0	0	1	1.27754		Gm15190	421	421	0	0	0	1	1		Gm17909	138	138	0	0	0	1	1.08851		Gm17977	133	133	0	0	0	1	1		Gm16410	696	696	0	0	0	1	1
						Gm17177	1308	1308	0	0	0	1	1		Gm17540	330	330	0	0	0	1	1		Gm16217	952	952	0	0	0	1	1.1054		Gm16225	1669	1669	0	0	0	1	-1		Gm17152	776	29152	28376	6	5	1	1												Gm18688	84	84	0	0	0	1	1		Gm15192	1451	1548	97	2	1	1	1		Gm17910	131	131	0	0	0	1	1		Gm17978	136	136	0	0	0	1	1		Gm16411	1344	2444	1100	3	2	1	1
						Gm17178	387	1127	740	2	1	1	-1.22337		Gm17541	120	120	0	0	0	1	1		Gm16218	644	644	0	0	0	1	1		Gm16226	2517	34734	32217	15	14	1	-1		Gm17153	358	48370	48012	5	4	1	1												Gm18689	111	111	0	0	0	1	1		Gm15193	197	197	0	0	0	1	1		Gm17911	131	131	0	0	0	1	1		Gm17979	126	126	0	0	0	1	1		Gm16412	696	696	0	0	0	1	1
						Gm17180	764	33388	32624	5	4	1	1		Gm17542	277	277	0	0	0	1	1		Gm16219	174	528	354	2	1	1	1		Gm16227	1201	1201	0	0	0	1	-1		Gm17154	2037	9228	7191	13	12	1	1												Gm18690	269	269	0	0	0	1	1		Gm15194	196	196	0	0	0	1	1		Gm17916	130	130	0	0	0	1	1		Gm17981	107	107	0	0	0	1	1		Gm16415	174	528	354	2	1	1	-1.28919
						Gm17181	730	7740	7010	5	4	1	1		Gm17545	203	203	0	0	0	1	1		Gm16220	174	528	354	2	1	1	1		Gm16228	123	123	0	1	0	1	-1		Gm17155	1359	27268	25909	11	10	1	1												Gm18691	69	69	0	0	0	1	1		Gm15195	556	556	0	0	0	1	1		Gm17918	132	132	0	0	0	1	1		Gm17983	106	106	0	0	0	1	1		Gm16416	2775	89434	86659	14	13	1	-1.29843
						Gm17182	125	125	0	0	0	1	1		Gm17546	102	102	0	0	0	1	1		Gm16221	1763	25599	23836	12	11	1	1		Gm16229	2578	2578	0	0	0	1	-1.0535		Gm17157	1402	5498	4096	5	4	1	1												Gm18692	85	85	0	0	0	1	1		Gm15196	629	629	0	0	0	1	1		Gm17919	128	128	0	0	0	1	1		Gm17984	122	122	0	0	0	1	1		Gm16418	1483	126363	124880	5	4	1	-1.50026
						Gm17183	107	107	0	0	0	1	1		Gm17552	148	148	0	0	0	1	1.05679		Gm16222	174	528	354	2	1	1	-1.08338		Gm16230	2608	2608	0	0	0	1	1.17335		Gm17158	377	377	0	0	0	1	1												Gm18697	342	342	0	0	0	1	1		Gm15197	774	15047	14273	3	2	1	1		Gm17929	134	134	0	0	0	1	1		Gm17987	129	129	0	0	0	1	1		Gm16420	863	2850	1987	2	1	1	1
						Gm17184	107	107	0	0	0	1	1		Gm17555	288	288	0	0	0	1	1		Gm16223	231	231	0	0	0	1	1		Gm16231	2608	2608	0	0	0	1	-1		Gm17159	291	291	0	0	0	1	1												Gm18698	124	124	0	0	0	1	1		Gm15198	307	307	0	0	0	1	1		Gm17931	132	132	0	0	0	1	1		Gm17988	108	108	0	0	0	1	1		Gm16421	696	696	0	0	0	1	1
						Gm17186	141	141	0	0	0	1	1		Gm17571	107	107	0	0	0	1	1		Gm16224	667	667	0	0	0	1	1		Gm16232	2608	2608	0	0	0	1	-1		Gm17160	143	406	263	2	1	1	1.21504												Gm18699	70	70	0	0	0	1	1		Gm15199	599	599	0	0	0	1	1		Gm17934	79	79	0	0	0	1	1		Gm17989	107	107	0	0	0	1	1		Gm16423	696	696	0	0	0	1	1
						Gm17187	114	114	0	0	0	1	1		Gm17572	137	137	0	0	0	1	1		Gm16225	1669	1669	0	0	0	1	1		Gm16233	2611	2611	0	0	0	1	-1		Gm17161	2721	7717	4996	9	8	1	1												Gm18700	105	105	0	0	0	1	1		Gm15200	1719	8108	6389	2	1	1	1		Gm17935	310	310	0	0	0	1	1		Gm17990	107	107	0	0	0	1	1		Gm16425	639	639	0	0	0	1	-1.11112
						Gm17188	95	95	0	0	0	1	1		Gm17575	136	136	0	0	0	1	1		Gm16226	2517	34734	32217	15	14	1	1		Gm16234	2608	2608	0	0	0	1	1.1657		Gm17162	3821	23937	20116	25	24	1	1												Gm18701	102	102	0	0	0	1	1		Gm15201	1111	1111	0	0	0	1	1		Gm17936	129	129	0	0	0	1	1		Gm17991	107	107	0	0	0	1	1		Gm16427	696	696	0	0	0	1	1
						Gm17189	343	343	0	0	0	1	1		Gm17577	135	135	0	0	0	1	1		Gm16227	1201	1201	0	0	0	1	1		Gm16235	1132	1132	0	0	0	1	-1		Gm17163	1690	12657	10967	9	8	1	1												Gm18702	60	60	0	0	0	1	1		Gm15202	626	626	0	0	0	1	1		Gm17937	277	277	0	0	0	1	1		Gm17992	612	612	0	0	0	1	1		Gm16428	693	693	0	0	0	1	1
						Gm17190	87	87	0	0	0	1	1		Gm1758	58	58	0	0	0	1	1		Gm16228	123	123	0	1	0	1	1		Gm16236	1517	1915	398	2	1	1	-1		Gm17164	822	10730	9908	6	5	1	1												Gm18706	110	110	0	0	0	1	1		Gm15203	459	459	0	0	0	1	1		Gm17944	93	93	0	0	0	1	1		Gm17994	116	116	0	0	0	1	1		Gm16429	924	26097	25173	12	11	1	1
						Gm17191	123	123	0	0	0	1	1		Gm17581	125	125	0	0	0	1	1		Gm16229	2578	2578	0	0	0	1	-1.05669		Gm16237	1020	1020	0	0	0	1	-1		Gm17165	4532	140006	135474	28	27	1	1												Gm18709	104	104	0	0	0	1	1		Gm15204	369	369	0	0	0	1	1		Gm17946	103	103	0	0	0	1	1		Gm17995	110	110	0	0	0	1	1		Gm16430	923	26195	25272	10	9	1	1
						Gm17192	103	103	0	0	0	1	1		Gm17584	131	131	0	0	0	1	1		Gm16230	2608	2608	0	0	0	1	1.3976		Gm16238	1166	1510	344	2	1	1	-1		Gm17166	5560	25510	19950	11	10	1	1												Gm18711	109	109	0	0	0	1	1.19983		Gm15205	464	464	0	0	0	1	1		Gm17949	312	312	0	0	0	1	1		Gm17997	130	130	0	0	0	1	1		Gm16431	818	26027	25209	8	7	1	1
						Gm17193	290	290	0	0	0	1	1		Gm17590	141	141	0	0	0	1	1		Gm16231	2608	2608	0	0	0	1	1		Gm16239	987	3763	2776	3	2	1	-1		Gm17167	456	15258	14802	3	2	1	1												Gm18716	107	107	0	0	0	1	1		Gm15206	420	420	0	0	0	1	1		Gm17951	161	161	0	0	0	1	1		Gm17999	129	129	0	0	0	1	1		Gm16432	919	26116	25197	10	9	1	-1.01468
						Gm17194	65	65	0	0	0	1	1		Gm17597	104	104	0	0	0	1	1.31818		Gm16232	2608	2608	0	0	0	1	1		Gm16240	380	380	0	0	0	1	-1		Gm17168	1692	4625	2933	10	9	1	-1.32391												Gm18717	133	133	0	0	0	1	1		Gm15207	417	417	0	0	0	1	1		Gm17952	132	132	0	0	0	1	1		Gm18000	281	281	0	0	0	1	1		Gm16433	696	696	0	0	0	1	1.17511
						Gm17195	114	114	0	0	0	1	1		Gm17604	126	126	0	0	0	1	1		Gm16233	2611	2611	0	0	0	1	1		Gm16242	1009	12558	11549	5	4	1	-1		Gm17169	1609	210461	208852	10	9	1	1												Gm18719	107	107	0	0	0	1	1		Gm15208	474	474	0	0	0	1	1		Gm17953	94	94	0	0	0	1	1		Gm18001	143	143	0	0	0	1	1		Gm16434	922	26272	25350	12	11	1	1
						Gm17196	131	131	0	0	0	1	1		Gm17606	130	130	0	0	0	1	1		Gm16234	2608	2608	0	0	0	1	1		Gm16243	168	168	0	1	0	1	-1		Gm17170	874	874	0	0	0	1	1												Gm18727	136	136	0	0	0	1	1		Gm15209	420	420	0	0	0	1	1		Gm17954	107	107	0	0	0	1	-1.36024		Gm18006	216	216	0	0	0	1	1		Gm16436	696	696	0	0	0	1	-1.0457
						Gm17197	96	96	0	0	0	1	1		Gm17611	328	328	0	0	0	1	1		Gm16235	1132	1132	0	0	0	1	1		Gm16244	1375	40600	39225	13	12	1	-1.34882		Gm17171	383	383	0	0	0	1	1												Gm18728	94	94	0	0	0	1	1		Gm15211	369	369	0	0	0	1	1		Gm17956	107	107	0	0	0	1	1		Gm18007	164	164	0	0	0	1	1		Gm16437	174	528	354	2	1	1	-1.10899
						Gm17198	136	136	0	0	0	1	1		Gm17613	135	135	0	0	0	1	1		Gm16236	1517	1915	398	2	1	1	1		Gm16246	696	696	0	0	0	1	-1		Gm17172	508	2218	1710	3	2	1	1												Gm18733	107	107	0	0	0	1	-1.2285		Gm15212	499	499	0	0	0	1	1		Gm17965	107	107	0	0	0	1	1		Gm18009	122	122	0	0	0	1	1		Gm16439	694	694	0	0	0	1	-1.00427
						Gm17199	107	107	0	0	0	1	1		Gm17615	106	106	0	0	0	1	1		Gm16237	1020	1020	0	0	0	1	1		Gm16248	985	985	0	0	0	1	-1		Gm17173	5780	68700	62920	17	16	1	1.02291												Gm18734	92	92	0	0	0	1	1		Gm15213	434	434	0	0	0	1	1		Gm17966	710	710	0	0	0	1	1		Gm18010	312	312	0	0	0	1	1		Gm16440	174	528	354	2	1	1	1
						Gm1720	127	127	0	0	0	1	1		Gm17617	103	103	0	0	0	1	1		Gm16238	1166	1510	344	2	1	1	1		Gm16249	696	696	0	0	0	1	-1		Gm17174	990	1074	84	2	1	1	1												Gm18737	122	122	0	0	0	1	1		Gm15214	369	369	0	0	0	1	1		Gm17967	107	107	0	0	0	1	1		Gm18011	104	104	0	0	0	1	1		Gm16441	870	1134	264	4	3	1	1
						Gm17200	130	130	0	0	0	1	1.1218		Gm17619	121	121	0	0	0	1	1		Gm16239	987	3763	2776	3	2	1	1		Gm16250	2177	3346	1169	2	1	1	-1		Gm17175	931	32109	31178	10	9	1	1												Gm18747	298	298	0	0	0	1	1		Gm15215	439	439	0	0	0	1	1		Gm17968	119	119	0	0	0	1	1		Gm18012	111	111	0	0	0	1	1		Gm16442	993	993	0	0	0	1	1
						Gm17201	287	287	0	0	0	1	1.00285		Gm17622	107	107	0	0	0	1	1		Gm16240	380	380	0	0	0	1	1		Gm16251	1141	4746	3605	5	4	1	1.24696		Gm17177	1308	1308	0	0	0	1	1												Gm18748	140	140	0	0	0	1	1		Gm15216	420	420	0	0	0	1	2.10675		Gm17969	109	109	0	0	0	1	1		Gm18014	109	109	0	0	0	1	1		Gm16443	1974	3171	1197	2	1	1	1
						Gm17202	302	302	0	0	0	1	-1.1968		Gm17631	107	107	0	0	0	1	1		Gm16242	1009	12558	11549	5	4	1	1		Gm16252	316	13918	13602	5	4	1	-1		Gm17178	387	1127	740	2	1	1	-1.01249												Gm18751	77	77	0	0	0	1	1		Gm15217	452	452	0	0	0	1	1		Gm17970	104	104	0	0	0	1	1		Gm18018	114	114	0	0	0	1	1		Gm16445	2075	8676	6601	7	6	1	1
						Gm17203	281	281	0	0	0	1	1.16758		Gm17634	110	110	0	0	0	1	1		Gm16243	168	168	0	1	0	1	1		Gm16253	1409	1749	340	3	2	1	-1.06903		Gm17180	764	33388	32624	5	4	1	1												Gm18752	128	128	0	0	0	1	1.08277		Gm15218	789	797	8	2	1	1	1		Gm17971	107	107	0	0	0	1	1		Gm18033	308	308	0	0	0	1	1		Gm16451	174	528	354	2	1	1	1
						Gm17204	127	127	0	0	0	1	1		Gm17638	125	125	0	0	0	1	1		Gm16246	696	696	0	0	0	1	1		Gm16254	955	15175	14220	5	4	1	-1		Gm17181	730	7740	7010	5	4	1	1												Gm18753	106	106	0	0	0	1	1		Gm15220	760	3591	2831	2	1	1	1		Gm17973	103	103	0	0	0	1	1		Gm18035	351	351	0	0	0	1	1		Gm16456	174	528	354	2	1	1	1
						Gm17205	121	121	0	0	0	1	1		Gm17641	78	78	0	0	0	1	1		Gm16248	985	985	0	0	0	1	1		Gm16259	1710	1710	0	1	0	1	-1		Gm17182	125	125	0	0	0	1	1												Gm18757	131	131	0	0	0	1	1		Gm15221	991	991	0	0	0	1	1		Gm17976	106	106	0	0	0	1	1		Gm18036	108	108	0	0	0	1	1		Gm16458	691	691	0	0	0	1	1
						Gm17206	63	63	0	0	0	1	1		Gm17644	158	158	0	0	0	1	1		Gm16249	696	696	0	0	0	1	1		Gm16260	926	32029	31103	12	11	1	-1		Gm17183	107	107	0	0	0	1	1												Gm18765	109	109	0	0	0	1	1		Gm15222	1114	1114	0	0	0	1	1		Gm17977	133	133	0	0	0	1	1		Gm18038	112	112	0	0	0	1	1		Gm16459	697	697	0	0	0	1	1
						Gm17207	126	126	0	0	0	1	1		Gm17651	59	59	0	0	0	1	1		Gm16250	2177	3346	1169	2	1	1	1		Gm16261	923	26216	25293	12	11	1	-1		Gm17184	107	107	0	0	0	1	1												Gm18766	130	130	0	0	0	1	1		Gm15223	298	298	0	0	0	1	1		Gm17978	136	136	0	0	0	1	1		Gm18049	115	115	0	0	0	1	1		Gm16463	264	589	325	3	2	1	1
						Gm17208	116	116	0	0	0	1	1		Gm17654	73	73	0	0	0	1	1		Gm16251	1141	4746	3605	5	4	1	1		Gm16262	1828	8479	6651	9	8	1	-1		Gm17186	141	141	0	0	0	1	1												Gm18775	130	130	0	0	0	1	1		Gm15224	551	551	0	0	0	1	1		Gm17979	126	126	0	0	0	1	1		Gm18052	136	136	0	0	0	1	1		Gm16464	174	528	354	2	1	1	-1.20975
						Gm17210	90	90	0	0	0	1	1		Gm17657	122	122	0	0	0	1	1		Gm16252	316	13918	13602	5	4	1	1		Gm16263	696	696	0	0	0	1	-1		Gm17187	114	114	0	0	0	1	1												Gm18776	316	316	0	0	0	1	1		Gm15225	1594	1594	0	0	0	1	1		Gm17981	107	107	0	0	0	1	1		Gm18054	126	126	0	0	0	1	1		Gm16465	1316	1316	0	0	0	1	1
						Gm17212	134	134	0	0	0	1	1		Gm17660	129	129	0	0	0	1	1.53728		Gm16253	1409	1749	340	3	2	1	1.39867		Gm16265	578	578	0	0	0	1	-1		Gm17188	95	95	0	0	0	1	1												Gm18779	80	80	0	0	0	1	1		Gm15226	1018	1018	0	0	0	1	1		Gm17983	106	106	0	0	0	1	-1.14293		Gm18055	101	101	0	0	0	1	1		Gm1647	174	528	354	2	1	1	1.10962
						Gm17213	228	228	0	0	0	1	1		Gm17661	86	86	0	0	0	1	1.05924		Gm16254	955	15175	14220	5	4	1	1		Gm16267	696	696	0	0	0	1	-1		Gm17189	343	343	0	0	0	1	1												Gm18780	127	127	0	0	0	1	1		Gm15227	1612	1612	0	0	0	1	1		Gm17984	122	122	0	0	0	1	1		Gm18056	133	133	0	0	0	1	1		Gm16470	1005	1179	174	2	1	1	-1.24961
						Gm17214	215	215	0	0	0	1	1		Gm17662	110	110	0	0	0	1	1		Gm16259	1710	1710	0	1	0	1	1.23481		Gm16268	2578	3801	1223	2	1	1	-1.02258		Gm17190	87	87	0	0	0	1	1												Gm18781	132	132	0	0	0	1	1		Gm15228	664	664	0	0	0	1	1		Gm17987	129	129	0	0	0	1	1		Gm18057	99	99	0	0	0	1	1		Gm16471	498	498	0	1	0	1	1
						Gm17215	296	296	0	0	0	1	1		Gm17669	110	110	0	0	0	1	1		Gm16260	926	32029	31103	12	11	1	1		Gm16269	925	26265	25340	12	11	1	-1		Gm17191	123	123	0	0	0	1	1												Gm18782	657	9407	8750	8	7	1	1.05069		Gm15229	790	790	0	0	0	1	1.21929		Gm17988	108	108	0	0	0	1	1		Gm18058	107	107	0	0	0	1	1		Gm16475	691	691	0	0	0	1	1
						Gm17216	242	242	0	0	0	1	1.10603		Gm17677	85	85	0	0	0	1	1		Gm16261	923	26216	25293	12	11	1	1		Gm1627	1219	2337	1118	3	2	1	-1		Gm17192	103	103	0	0	0	1	1												Gm18791	269	269	0	0	0	1	1		Gm15230	560	560	0	0	0	1	1		Gm17989	107	107	0	0	0	1	1		Gm18059	132	132	0	0	0	1	1		Gm16477	174	528	354	2	1	1	1.27451
						Gm17217	132	132	0	0	0	1	1		Gm17689	76	76	0	0	0	1	1		Gm16262	1828	8479	6651	9	8	1	1		Gm16270	2522	25785	23263	10	9	1	-1		Gm17193	290	290	0	0	0	1	1.10695												Gm18796	250	250	0	0	0	1	1		Gm15231	658	658	0	0	0	1	1		Gm17990	107	107	0	0	0	1	1		Gm18060	129	129	0	0	0	1	1		Gm16478	918	26218	25300	10	9	1	1
						Gm17218	165	165	0	0	0	1	1		Gm17690	95	95	0	0	0	1	1.05554		Gm16263	696	696	0	0	0	1	1		Gm16271	3452	6324	2872	2	1	1	-1		Gm17194	65	65	0	0	0	1	1												Gm18797	95	95	0	0	0	1	1		Gm15232	650	650	0	0	0	1	1		Gm17991	107	107	0	0	0	1	1		Gm18061	62	62	0	0	0	1	1		Gm16479	2723	123187	120464	2	1	1	1
						Gm17219	158	158	0	0	0	1	1		Gm17693	108	108	0	0	0	1	1		Gm16265	578	578	0	0	0	1	1		Gm16272	1734	9572	7838	4	3	1	-1		Gm17195	114	114	0	0	0	1	1												Gm18798	96	96	0	0	0	1	1		Gm15233	1257	1257	0	0	0	1	1		Gm17992	612	612	0	0	0	1	1		Gm18062	114	114	0	0	0	1	1		Gm16480	754	754	0	0	0	1	1
						Gm17221	107	107	0	0	0	1	1		Gm17705	109	109	0	0	0	1	-1.12338		Gm16267	696	696	0	0	0	1	1		Gm16273	693	693	0	0	0	1	-1		Gm17196	131	131	0	0	0	1	1												Gm18799	311	311	0	0	0	1	1		Gm15234	602	1523	921	2	1	1	1		Gm17994	116	116	0	0	0	1	1		Gm18063	129	129	0	0	0	1	1		Gm16481	174	528	354	2	1	1	1
						Gm17222	108	108	0	0	0	1	1		Gm17709	58	58	0	0	0	1	1		Gm16268	2578	3801	1223	2	1	1	-1.15666		Gm16274	2560	3765	1205	2	1	1	-1		Gm17197	96	96	0	0	0	1	1												Gm18800	108	108	0	0	0	1	1.11362		Gm15235	484	484	0	0	0	1	1		Gm17995	110	110	0	0	0	1	1		Gm18066	298	298	0	0	0	1	1		Gm16485	694	694	0	0	0	1	1
						Gm17223	94	94	0	0	0	1	1		Gm17720	126	126	0	0	0	1	1		Gm16269	925	26265	25340	12	11	1	1		Gm16275	436	436	0	0	0	1	-1		Gm17198	136	136	0	0	0	1	1												Gm18801	103	103	0	0	0	1	1		Gm15236	1090	1090	0	0	0	1	1		Gm17997	130	130	0	0	0	1	1		Gm18100	286	286	0	0	0	1	1		Gm16486	778	778	0	1	0	1	1
						Gm17224	94	94	0	0	0	1	1		Gm17727	67	67	0	0	0	1	1		Gm1627	1219	2337	1118	3	2	1	1		Gm16276	2575	3804	1229	2	1	1	-1		Gm17199	107	107	0	0	0	1	1												Gm18802	105	105	0	0	0	1	1		Gm15237	526	526	0	0	0	1	1		Gm17999	129	129	0	0	0	1	1		Gm18117	278	278	0	0	0	1	1		Gm16487	836	26253	25417	8	7	1	1
						Gm17225	89	89	0	0	0	1	1		Gm17732	311	311	0	0	0	1	1		Gm16270	2522	25785	23263	10	9	1	1		Gm16277	877	877	0	0	0	1	-1.16069		Gm1720	127	127	0	0	0	1	1												Gm18805	103	103	0	0	0	1	1		Gm15238	676	676	0	0	0	1	1		Gm18000	281	281	0	0	0	1	1		Gm18118	107	107	0	0	0	1	1		Gm16490	424	128246	127822	2	1	1	1
						Gm17226	79	79	0	0	0	1	1		Gm17733	58	58	0	0	0	1	1		Gm16271	3452	6324	2872	2	1	1	1		Gm16278	2604	5113	2509	2	1	1	1.05506		Gm17200	130	130	0	0	0	1	1.10369												Gm18806	121	121	0	0	0	1	1		Gm15239	811	811	0	0	0	1	1		Gm18001	143	143	0	0	0	1	1		Gm18122	121	121	0	0	0	1	1		Gm16494	696	696	0	0	0	1	1.23638
						Gm17227	127	127	0	0	0	1	1		Gm17737	327	327	0	0	0	1	1		Gm16272	1734	9572	7838	4	3	1	1		Gm16279	913	913	0	0	0	1	-1.22272		Gm17201	287	287	0	0	0	1	1.09015												Gm18808	150	150	0	0	0	1	1		Gm15240	642	642	0	0	0	1	1		Gm18006	216	216	0	0	0	1	1		Gm18123	132	132	0	0	0	1	1		Gm16499_1	664	31530	30866	9	8	1	-1.07567
						Gm17228	200	200	0	0	0	1	1		Gm17743	71	71	0	0	0	1	1		Gm16273	693	693	0	0	0	1	1		Gm16280	1212	4821	3609	5	4	1	-1		Gm17202	302	302	0	0	0	1	-1.19567												Gm18821	101	101	0	0	0	1	1		Gm15241	538	538	0	0	0	1	-1.86191		Gm18007	164	164	0	0	0	1	1		Gm18124	79	79	0	0	0	1	1		Gm16499_2	2517	34730	32213	15	14	1	1
						Gm17229	155	155	0	0	0	1	1.06783		Gm17750	110	110	0	0	0	1	1		Gm16274	2560	3765	1205	2	1	1	1		Gm16282	7340	54578	47238	5	4	1	-1		Gm17203	281	281	0	0	0	1	1.14611												Gm18822	292	292	0	0	0	1	1		Gm15242	634	634	0	0	0	1	1		Gm18009	122	122	0	0	0	1	1.07902		Gm18127	107	107	0	0	0	1	1		Gm16503	923	26231	25308	12	11	1	1
						Gm17230	107	107	0	0	0	1	1.02089		Gm17751	418	418	0	0	0	1	1		Gm16275	436	436	0	0	0	1	1		Gm16283	693	693	0	0	0	1	-1.20514		Gm17204	127	127	0	0	0	1	1												Gm18827	165	165	0	0	0	1	1		Gm15243	584	584	0	0	0	1	1		Gm18010	312	312	0	0	0	1	1		Gm18128	156	156	0	0	0	1	1		Gm16506	2975	6659	3684	7	6	1	1
						Gm17231	81	81	0	0	0	1	1.24582		Gm17752	144	144	0	0	0	1	1		Gm16276	2575	3804	1229	2	1	1	1		Gm16284	3483	3483	0	0	0	1	-1		Gm17205	121	121	0	0	0	1	1												Gm18828	70	70	0	0	0	1	1		Gm15244	1214	2263	1049	2	1	1	1		Gm18011	104	104	0	0	0	1	1		Gm18129	107	107	0	0	0	1	1		Gm16508	696	696	0	0	0	1	1
						Gm17232	107	107	0	0	0	1	1		Gm17764	156	156	0	0	0	1	1		Gm16277	877	877	0	0	0	1	-1.03352		Gm16285	693	693	0	0	0	1	-1		Gm17206	63	63	0	0	0	1	1												Gm18829	100	100	0	0	0	1	1		Gm15245	604	604	0	0	0	1	1		Gm18012	111	111	0	0	0	1	1		Gm18131	107	107	0	0	0	1	1		Gm16510	696	696	0	0	0	1	-1.03396
						Gm17233	310	310	0	0	0	1	1		Gm17766	106	106	0	0	0	1	-1.73377		Gm16278	2604	5113	2509	2	1	1	1.10483		Gm16288	696	696	0	0	0	1	1.19032		Gm17207	126	126	0	0	0	1	1												Gm18830	70	70	0	0	0	1	1.05297		Gm15247	804	938	134	2	1	1	3.0749		Gm18014	109	109	0	0	0	1	1		Gm18150	136	136	0	0	0	1	1		Gm16511	696	696	0	0	0	1	1
						Gm17234	104	104	0	0	0	1	1		Gm17767	119	119	0	0	0	1	1		Gm16279	913	913	0	0	0	1	-1.04993		Gm16289	693	693	0	0	0	1	-1		Gm17208	116	116	0	0	0	1	1												Gm18833	107	107	0	0	0	1	1		Gm15251	915	27064	26149	10	9	1	1		Gm18018	114	114	0	0	0	1	1		Gm18159	70	70	0	0	0	1	1		Gm16513	2864	6591	3727	5	4	1	1
						Gm17235	107	107	0	0	0	1	1		Gm17768	172	172	0	0	0	1	1		Gm16280	1212	4821	3609	5	4	1	1		Gm16290	1096	1096	0	0	0	1	-1		Gm17210	90	90	0	0	0	1	1.16798												Gm18838	110	110	0	0	0	1	1		Gm15252	964	964	0	0	0	1	1		Gm18033	308	308	0	0	0	1	1		Gm18163	96	96	0	0	0	1	1		Gm16518	2421	6165	3744	5	4	1	1
						Gm17244	107	107	0	0	0	1	1		Gm17771	96	96	0	0	0	1	1		Gm16282	7340	54578	47238	5	4	1	1		Gm16291	2349	42350	40001	13	12	1	1.03218		Gm17212	134	134	0	0	0	1	1												Gm18839	133	133	0	0	0	1	1		Gm15254	492	492	0	0	0	1	1		Gm18035	351	351	0	0	0	1	1		Gm18177	83	83	0	0	0	1	1		Gm16519	696	696	0	0	0	1	1
						Gm17249	107	107	0	0	0	1	-1.01443		Gm17775	114	114	0	0	0	1	1		Gm16283	693	693	0	0	0	1	-1.07438		Gm16294	498	21857	21359	7	6	1	-1		Gm17213	228	228	0	0	0	1	1												Gm18840	74	74	0	0	0	1	1		Gm15256	1139	1558	419	2	1	1	1		Gm18036	108	108	0	0	0	1	1		Gm1818	122	122	0	0	0	1	-1.17902		Gm16523	436	436	0	0	0	1	1
						Gm17250	107	107	0	0	0	1	1		Gm17777	313	313	0	0	0	1	1		Gm16284	3483	3483	0	0	0	1	1		Gm16295	673	24661	23988	9	8	1	1.10863		Gm17214	215	215	0	0	0	1	1												Gm18843	129	129	0	0	0	1	1		Gm15257	1403	1403	0	0	0	1	1		Gm18038	112	112	0	0	0	1	1		Gm18180	108	108	0	0	0	1	1		Gm16531	1576	11474	9898	11	10	1	1.38883
						Gm17251	66	66	0	0	0	1	-1.12095		Gm17780	59	59	0	0	0	1	1		Gm16285	693	693	0	0	0	1	1		Gm16296	923	26130	25207	10	9	1	-1		Gm17215	296	296	0	0	0	1	1												Gm18848	107	107	0	0	0	1	1		Gm15258	1068	3099	2031	2	1	1	1		Gm18049	115	115	0	0	0	1	1		Gm18181	107	107	0	0	0	1	1		Gm16533	696	696	0	0	0	1	1
						Gm17258	110	110	0	0	0	1	-1.20509		Gm17781	319	319	0	0	0	1	1		Gm16287	869	869	0	0	0	1	-1.1638		Gm16297	696	696	0	0	0	1	-1		Gm17216	242	242	0	0	0	1	1.10152												Gm18849	108	108	0	0	0	1	1		Gm15259	694	694	0	0	0	1	1		Gm18052	136	136	0	0	0	1	1		Gm18182	176	176	0	0	0	1	1		Gm16534	498	27874	27376	7	6	1	1
						Gm17259	110	110	0	0	0	1	1.17766		Gm17782	149	149	0	0	0	1	-1.12285		Gm16288	696	696	0	0	0	1	1		Gm16298	330	330	0	0	0	1	1.16631		Gm17217	132	132	0	0	0	1	1												Gm18850	126	126	0	0	0	1	1		Gm15260	597	597	0	0	0	1	1		Gm18054	126	126	0	0	0	1	1		Gm18183	134	134	0	0	0	1	1		Gm16536	2975	6703	3728	5	4	1	-1.02485
						Gm17267	107	107	0	0	0	1	1		Gm17786	103	103	0	0	0	1	1		Gm16289	693	693	0	0	0	1	1		Gm16299	794	794	0	0	0	1	-1		Gm17218	165	165	0	0	0	1	1												Gm18851	126	126	0	0	0	1	1		Gm15261	1125	1125	0	0	0	1	-1.14786		Gm18055	101	101	0	0	0	1	1		Gm18185	108	108	0	0	0	1	1		Gm16537	678	678	0	0	0	1	-1.33389
						Gm17268	164	164	0	0	0	1	1		Gm17790	125	125	0	0	0	1	1		Gm16290	1096	1096	0	0	0	1	1		Gm16300	693	693	0	0	0	1	-1		Gm17219	158	158	0	0	0	1	1												Gm18852	79	79	0	0	0	1	1		Gm15262	505	505	0	0	0	1	1		Gm18056	133	133	0	0	0	1	1		Gm18186	98	98	0	0	0	1	1		Gm16538	1576	18580	17004	11	10	1	-1.13999
						Gm17271	107	107	0	0	0	1	1		Gm17791	93	93	0	0	0	1	1		Gm16291	2349	42350	40001	13	12	1	1.05712		Gm16301	4572	17590	13018	11	10	1	-1		Gm17221	107	107	0	0	0	1	1												Gm18853	107	107	0	0	0	1	1.00146		Gm15263	851	851	0	0	0	1	1		Gm18057	99	99	0	0	0	1	1		Gm18187	117	117	0	0	0	1	1.10231		Gm16539	2996	6621	3625	7	6	1	1
						Gm17275	107	107	0	0	0	1	-1.07191		Gm17796	278	278	0	0	0	1	1		Gm16294	498	21857	21359	7	6	1	1		Gm16302	1167	4767	3600	5	4	1	1.58508		Gm17222	108	108	0	0	0	1	1												Gm18854	79	79	0	0	0	1	1		Gm15265	3601	3601	0	0	0	1	1.00136		Gm18058	107	107	0	0	0	1	1		Gm18190	132	132	0	0	0	1	1.17761		Gm16540	1648	43021	41373	11	10	1	1
						Gm17276	83	83	0	0	0	1	1		Gm17797	109	109	0	0	0	1	1		Gm16295	673	24661	23988	9	8	1	1		Gm16303	930	26038	25108	10	9	1	-1		Gm17223	94	94	0	0	0	1	1												Gm18855	79	79	0	0	0	1	1		Gm15266	1118	2935	1817	2	1	1	1		Gm18059	132	132	0	0	0	1	1		Gm18191	109	109	0	0	0	1	1		Gm16541	1727	10980	9253	14	13	1	1
						Gm17281	121	121	0	0	0	1	1.10779		Gm17798	259	259	0	0	0	1	1		Gm16296	923	26130	25207	10	9	1	1		Gm16304	696	696	0	0	0	1	1.08413		Gm17224	94	94	0	0	0	1	1												Gm18856	94	94	0	0	0	1	1		Gm15267	1060	1060	0	0	0	1	-1.14065		Gm18060	129	129	0	0	0	1	1		Gm18192	104	104	0	0	0	1	1.08179		Gm16545	694	694	0	0	0	1	1
						Gm17300	189	189	0	0	0	1	1.05392		Gm17799	101	101	0	0	0	1	-1.16208		Gm16297	696	696	0	0	0	1	1		Gm16305	693	693	0	0	0	1	-1		Gm17225	89	89	0	0	0	1	1												Gm18857	79	79	0	0	0	1	1		Gm15268	1773	4069	2296	2	1	1	1		Gm18061	62	62	0	0	0	1	1		Gm18193	2090	21336	19246	10	9	1	1		Gm16546	696	696	0	0	0	1	1
						Gm17304	113	113	0	0	0	1	1		Gm17800	108	108	0	0	0	1	1		Gm16298	330	330	0	0	0	1	1		Gm16306	922	26270	25348	12	11	1	-1		Gm17226	79	79	0	0	0	1	1												Gm18859	107	107	0	0	0	1	-1.0855		Gm1527	1769	4075	2306	2	1	1	1		Gm18062	114	114	0	0	0	1	1		Gm18194	83	83	0	0	0	1	1		Gm16547	974	6272	5298	9	8	1	1
						Gm17308	192	192	0	0	0	1	1		Gm17806	1350	1350	0	0	0	1	1		Gm16299	794	794	0	0	0	1	1		Gm16307	1073	9762	8689	5	4	1	-1		Gm17227	127	127	0	0	0	1	1												Gm18860	164	164	0	0	0	1	1.04072		Gm15270	2165	4294	2129	2	1	1	1		Gm18063	129	129	0	0	0	1	1		Gm18195	130	130	0	0	0	1	1		Gm16548	1358	2452	1094	4	3	1	1
						Gm17315	84	84	0	0	0	1	-1.04297		Gm17807	73	73	0	0	0	1	-2.17077		Gm16300	693	693	0	0	0	1	1		Gm16308	1006	1006	0	0	0	1	-1		Gm17228	200	200	0	0	0	1	1												Gm18861	126	126	0	0	0	1	1		Gm15271	1246	1246	0	0	0	1	1		Gm18066	298	298	0	0	0	1	1		Gm18198	136	136	0	0	0	1	1		Gm16549	696	696	0	0	0	1	1
						Gm17322	93	93	0	0	0	1	1.03559		Gm17808	94	94	0	0	0	1	1		Gm16301	4572	17590	13018	11	10	1	1		Gm16310	934	26088	25154	10	9	1	-1		Gm17229	155	155	0	0	0	1	1												Gm18862	275	275	0	0	0	1	1		Gm15272	1400	1400	0	0	0	1	1		Gm18100	286	286	0	0	0	1	1		Gm18199	89	89	0	0	0	1	1		Gm16550	1225	2367	1142	3	2	1	1
						Gm17324	103	103	0	0	0	1	1.41883		Gm17811	114	114	0	0	0	1	1		Gm16302	1167	4767	3600	5	4	1	1		Gm16311	696	696	0	0	0	1	-1		Gm17230	107	107	0	0	0	1	1												Gm18864	283	283	0	0	0	1	1		Gm15273	815	1243	428	2	1	1	1		Gm18117	278	278	0	0	0	1	1		Gm18200	132	132	0	0	0	1	-1.02737		Gm16551	696	696	0	0	0	1	1
						Gm17332	106	106	0	0	0	1	1		Gm17812	65	65	0	0	0	1	1		Gm16303	930	26038	25108	10	9	1	1		Gm16312	3115	4226	1111	3	2	1	-1.04105		Gm17231	81	81	0	0	0	1	-1.21532												Gm18865	107	107	0	0	0	1	1		Gm15274	651	2959	2308	3	2	1	1		Gm18118	107	107	0	0	0	1	1		Gm18201	111	111	0	0	0	1	1		Gm16552	174	528	354	2	1	1	1
						Gm17333	106	106	0	0	0	1	1		Gm17813	110	110	0	0	0	1	1		Gm16304	696	696	0	0	0	1	1		Gm16315	696	696	0	0	0	1	-1		Gm17232	107	107	0	0	0	1	1												Gm18867	125	125	0	0	0	1	-1.14476		Gm15275	1063	1063	0	0	0	1	1		Gm18122	121	121	0	0	0	1	1		Gm18204	131	131	0	0	0	1	1		Gm16553	696	696	0	0	0	1	1
						Gm17334	161	161	0	0	0	1	1.0851		Gm17815	106	106	0	0	0	1	1		Gm16305	693	693	0	0	0	1	1		Gm16316	693	693	0	0	0	1	-1		Gm17233	310	310	0	0	0	1	1												Gm18875	79	79	0	0	0	1	-1.07997		Gm15276	270	270	0	0	0	1	1		Gm18123	132	132	0	0	0	1	1		Gm18205	3669	3669	0	0	0	1	1		Gm16554	543	543	0	1	0	1	1
						Gm17344	102	102	0	0	0	1	-1.35802		Gm17822	88	88	0	0	0	1	1		Gm16306	922	26270	25348	12	11	1	1		Gm16318	696	696	0	0	0	1	-1		Gm17234	104	104	0	0	0	1	1												Gm18877	252	252	0	0	0	1	1		Gm15279	477	477	0	0	0	1	1		Gm18124	79	79	0	0	0	1	1		Gm18206	95	95	0	0	0	1	1		Gm16555	392	392	0	0	0	1	1
						Gm17349	105	105	0	0	0	1	-2.35017		Gm17824	103	103	0	0	0	1	1		Gm16307	1073	9762	8689	5	4	1	1		Gm16321	696	696	0	0	0	1	-1		Gm17235	107	107	0	0	0	1	1												Gm18889	101	101	0	0	0	1	1		Gm15280	629	629	0	0	0	1	1		Gm18127	107	107	0	0	0	1	1		Gm18207	107	107	0	0	0	1	1		Gm16556	695	695	0	0	0	1	1.02376
						Gm17354	110	110	0	0	0	1	-1.05129		Gm17825	82	82	0	0	0	1	1		Gm16308	1006	1006	0	0	0	1	1		Gm16322	932	32031	31099	12	11	1	-1		Gm17244	107	107	0	0	0	1	1												Gm18893	107	107	0	0	0	1	1		Gm15281	270	270	0	0	0	1	1		Gm18128	156	156	0	0	0	1	1		Gm1821	130	130	0	0	0	1	1		Gm16557	664	24429	23765	9	8	1	1
						Gm17359	88	88	0	0	0	1	1		Gm17826	118	118	0	0	0	1	-1.10058		Gm16310	934	26088	25154	10	9	1	1		Gm16323	696	696	0	0	0	1	-1		Gm17249	107	107	0	0	0	1	-1.01651												Gm18894	115	115	0	0	0	1	1		Gm15282	958	10525	9567	6	5	1	1		Gm18129	107	107	0	0	0	1	1		Gm18210	327	327	0	0	0	1	1		Gm16558	886	2257	1371	3	2	1	1.13294
						Gm17361	117	117	0	0	0	1	1		Gm17827	120	120	0	0	0	1	1		Gm16311	696	696	0	0	0	1	1		Gm16325	923	26215	25292	12	11	1	1.07187		Gm17250	107	107	0	0	0	1	1												Gm18900	298	298	0	0	0	1	1		Gm15283	484	484	0	0	0	1	-1.30074		Gm18131	107	107	0	0	0	1	1		Gm18212	104	104	0	0	0	1	1		Gm16559	1083	1083	0	1	0	1	1
						Gm17364	102	102	0	0	0	1	1		Gm17828	103	103	0	0	0	1	-1.35371		Gm16312	3115	4226	1111	3	2	1	-1.19584		Gm16326	696	696	0	0	0	1	-1		Gm17251	66	66	0	0	0	1	1.10093												Gm18901	105	105	0	0	0	1	1		Gm15285	270	270	0	0	0	1	1		Gm18150	136	136	0	0	0	1	1		Gm18213	101	101	0	0	0	1	1		Gm16560	696	696	0	0	0	1	1
						Gm17366	111	111	0	0	0	1	1		Gm17831	107	107	0	0	0	1	1		Gm16315	696	696	0	0	0	1	1		Gm16327	12456	22353	9897	4	3	1	-1		Gm17258	110	110	0	0	0	1	-1.14453												Gm18905	94	94	0	0	0	1	1.07968		Gm15286	1859	1859	0	0	0	1	1		Gm18159	70	70	0	0	0	1	1		Gm18215	129	129	0	0	0	1	1		Gm16561	696	696	0	0	0	1	1
						Gm17374	127	127	0	0	0	1	1		Gm17833	131	131	0	0	0	1	1		Gm16316	693	693	0	0	0	1	1		Gm16328	693	693	0	0	0	1	-1		Gm17259	110	110	0	0	0	1	1.13499												Gm18907	131	131	0	0	0	1	1		Gm15287	902	902	0	0	0	1	1		Gm18163	96	96	0	0	0	1	1		Gm18222	131	131	0	0	0	1	1		Gm16563	696	696	0	0	0	1	1
						Gm17376	107	107	0	0	0	1	1		Gm17834	150	150	0	0	0	1	1		Gm16318	696	696	0	0	0	1	1		Gm16329	696	696	0	0	0	1	-1		Gm17267	107	107	0	0	0	1	1												Gm18908	105	105	0	0	0	1	1		Gm15288	985	985	0	0	0	1	1		Gm18177	83	83	0	0	0	1	1		Gm18227	248	248	0	0	0	1	1		Gm16564	693	693	0	0	0	1	1
						Gm17377	111	111	0	0	0	1	1		Gm17835	136	136	0	0	0	1	1		Gm16321	696	696	0	0	0	1	1		Gm16330	2626	5151	2525	2	1	1	-1		Gm17268	164	164	0	0	0	1	1												Gm18913	96	96	0	0	0	1	1		Gm15289	872	1402	530	2	1	1	1		Gm1818	122	122	0	0	0	1	1.11349		Gm18248	301	301	0	0	0	1	1		Gm16565	664	24402	23738	9	8	1	-1.04818
						Gm17382	117	117	0	0	0	1	1.13649		Gm17836	377	377	0	0	0	1	1		Gm16322	932	32031	31099	12	11	1	1		Gm16331	2560	3792	1232	2	1	1	-1		Gm17271	107	107	0	0	0	1	1												Gm18916	171	171	0	0	0	1	-1.05661		Gm15290	511	511	0	0	0	1	1		Gm18180	108	108	0	0	0	1	-1.02137		Gm18254	325	325	0	0	0	1	1		Gm16566	681	3074	2393	6	5	1	1
						Gm17383	150	150	0	0	0	1	-1.26129		Gm17837	107	107	0	0	0	1	1		Gm16323	696	696	0	0	0	1	1		Gm16332	693	693	0	0	0	1	1.12317		Gm17275	107	107	0	0	0	1	-1.03488												Gm18924	132	132	0	0	0	1	1		Gm15292	2126	3376	1250	3	2	1	1		Gm18181	107	107	0	0	0	1	1		Gm18255	79	79	0	0	0	1	1		Gm16567	933	32322	31389	12	11	1	-1.12749
						Gm17387	278	278	0	0	0	1	1		Gm17838	79	79	0	0	0	1	1		Gm16325	923	26215	25292	12	11	1	1		Gm16333	696	696	0	0	0	1	-1		Gm17276	83	83	0	0	0	1	1												Gm18935	155	155	0	0	0	1	1		Gm15293	668	1546	878	2	1	1	1		Gm18182	176	176	0	0	0	1	1		Gm18256	107	107	0	0	0	1	1		Gm16568	402	402	0	1	0	1	-1.03021
						Gm17391	85	85	0	0	0	1	1		Gm17841	79	79	0	0	0	1	1		Gm16326	696	696	0	0	0	1	1		Gm16334	3736	20085	16349	8	7	1	-1		Gm17281	121	121	0	0	0	1	1.08654												Gm18943	130	130	0	0	0	1	-1.06025		Gm15294	243	243	0	0	0	1	1		Gm18183	134	134	0	0	0	1	1		Gm18258	79	79	0	0	0	1	1		Gm16569	696	696	0	0	0	1	1
						Gm17396	123	123	0	0	0	1	1		Gm17847	110	110	0	0	0	1	1		Gm16327	12456	22353	9897	4	3	1	1		Gm16335	693	693	0	0	0	1	-1		Gm17300	189	189	0	0	0	1	1.08501												Gm18944	130	130	0	0	0	1	1		Gm15295	553	553	0	0	0	1	1		Gm18185	108	108	0	0	0	1	1		Gm1826	76	76	0	0	0	1	1		Gm16570	696	696	0	0	0	1	1
						Gm17399	63	63	0	0	0	1	-1.07622		Gm17850	79	79	0	0	0	1	1		Gm16328	693	693	0	0	0	1	1		Gm16336	545	2742	2197	6	5	1	-1		Gm17304	113	113	0	0	0	1	1												Gm18952	132	132	0	0	0	1	1		Gm15297	1536	1536	0	0	0	1	1		Gm18186	98	98	0	0	0	1	1		Gm18268	96	96	0	0	0	1	1		Gm16571	548	6628	6080	4	3	1	1
						Gm17402	103	103	0	0	0	1	1		Gm17867	107	107	0	0	0	1	1		Gm16329	696	696	0	0	0	1	1		Gm16337	696	696	0	0	0	1	-1		Gm17308	192	192	0	0	0	1	1.03289												Gm18953	256	256	0	0	0	1	1		Gm15298	588	588	0	0	0	1	1		Gm18187	117	117	0	0	0	1	1		Gm18284	53	53	0	0	0	1	1		Gm16572	662	24405	23743	9	8	1	1
						Gm17409	121	121	0	0	0	1	1		Gm17868	301	301	0	0	0	1	1		Gm16330	2626	5151	2525	2	1	1	1		Gm16339	1794	2926	1132	3	2	1	-1		Gm17315	84	84	0	0	0	1	-1.1311												Gm18956	102	102	0	0	0	1	1		Gm15300	1066	1066	0	0	0	1	1		Gm18190	132	132	0	0	0	1	-1.15078		Gm18289	125	125	0	0	0	1	1		Gm16573	696	696	0	0	0	1	1
						Gm17412	121	121	0	0	0	1	1		Gm17877	94	94	0	0	0	1	1		Gm16331	2560	3792	1232	2	1	1	1		Gm16341	1427	10688	9261	5	4	1	-1		Gm17322	93	93	0	0	0	1	1												Gm18957	105	105	0	0	0	1	1		Gm15302	489	681	192	2	1	1	1		Gm18191	109	109	0	0	0	1	-1.17461		Gm18290	117	117	0	0	0	1	1		Gm16574	543	543	0	1	0	1	1.10008
						Gm17415	116	116	0	0	0	1	1		Gm17887	107	107	0	0	0	1	1		Gm16332	693	693	0	0	0	1	-1.23674		Gm16342	934	26210	25276	10	9	1	-1		Gm17324	103	103	0	0	0	1	1.24804												Gm18958	275	275	0	0	0	1	1		Gm15303	750	750	0	0	0	1	1		Gm18192	104	104	0	0	0	1	-1.18573		Gm18291	110	110	0	0	0	1	1		Gm16575	309	309	0	1	0	1	1
						Gm17416	127	127	0	0	0	1	1		Gm17889	107	107	0	0	0	1	1		Gm16333	696	696	0	0	0	1	1		Gm16343	699	699	0	0	0	1	-1		Gm17332	106	106	0	0	0	1	1												Gm18959	164	164	0	0	0	1	1		Gm15304	1603	1603	0	0	0	1	1		Gm18193	2090	21336	19246	10	9	1	1		Gm18294	84	84	0	0	0	1	1		Gm16576	696	696	0	0	0	1	-1.01104
						Gm17420	100	100	0	0	0	1	1		Gm17893	324	324	0	0	0	1	1		Gm16334	3736	20085	16349	8	7	1	1		Gm16344	696	696	0	0	0	1	-1		Gm17333	106	106	0	0	0	1	1												Gm18964	328	328	0	0	0	1	1		Gm15305	1241	1330	89	2	1	1	1		Gm18194	83	83	0	0	0	1	1.04591		Gm18296	93	93	0	0	0	1	1		Gm16577	1497	1497	0	1	0	1	1
						Gm17421	106	106	0	0	0	1	1		Gm17895	86	86	0	0	0	1	1		Gm16335	693	693	0	0	0	1	1		Gm16345	1291	2469	1178	3	2	1	-1		Gm17334	161	161	0	0	0	1	1												Gm18969	260	260	0	0	0	1	1		Gm15309	1413	1413	0	0	0	1	1		Gm18195	130	130	0	0	0	1	1		Gm18299	65	65	0	0	0	1	1		Gm16578	696	696	0	0	0	1	1
						Gm17428	119	119	0	0	0	1	1		Gm17906	104	104	0	0	0	1	1		Gm16336	545	2742	2197	6	5	1	1		Gm16346	696	696	0	0	0	1	-1		Gm17344	102	102	0	0	0	1	1.06181												Gm18970	318	318	0	0	0	1	1		Gm15310	553	553	0	0	0	1	1		Gm18198	136	136	0	0	0	1	1		Gm18300	126	126	0	0	0	1	1.09848		Gm16579	696	696	0	0	0	1	1
						Gm17430	79	79	0	0	0	1	1		Gm17907	107	107	0	0	0	1	1		Gm16337	696	696	0	0	0	1	1		Gm16347	1343	2449	1106	4	3	1	-1		Gm17349	105	105	0	0	0	1	1.01961												Gm18971	143	143	0	0	0	1	1		Gm15311	753	96668	95915	5	4	1	1		Gm18199	89	89	0	0	0	1	1.09657		Gm18301	85	85	0	0	0	1	1		Gm16580	696	696	0	0	0	1	1
						Gm17435	121	121	0	0	0	1	-1.03354		Gm17908	116	116	0	0	0	1	1		Gm16339	1794	2926	1132	3	2	1	1		Gm16348	1291	2468	1177	4	3	1	-1		Gm17354	110	110	0	0	0	1	-1.09916												Gm18973	134	134	0	0	0	1	1		Gm15312	401	1239	838	3	2	1	1		Gm18200	132	132	0	0	0	1	-1.12147		Gm18303	101	101	0	0	0	1	1		Gm16581	479	2384	1905	3	2	1	1.0266
						Gm17450	104	104	0	0	0	1	1		Gm17909	138	138	0	0	0	1	1.15876		Gm16341	1427	10688	9261	5	4	1	1		Gm16349	693	693	0	0	0	1	-1		Gm17359	88	88	0	0	0	1	1												Gm18980	134	134	0	0	0	1	1		Gm15313	808	2112	1304	6	5	1	1		Gm18201	111	111	0	0	0	1	1		Gm18304	88	88	0	0	0	1	1		Gm16582	696	696	0	0	0	1	1
						Gm17455	107	107	0	0	0	1	1		Gm17910	131	131	0	0	0	1	1		Gm16342	934	26210	25276	10	9	1	1		Gm16350	923	26193	25270	10	9	1	1.00284		Gm17361	117	117	0	0	0	1	1												Gm18981	131	131	0	0	0	1	1		Gm15314	937	937	0	0	0	1	1		Gm18204	131	131	0	0	0	1	1		Gm18306	94	94	0	0	0	1	1		Gm16584	930	26056	25126	10	9	1	1
						Gm17467	133	133	0	0	0	1	1		Gm17911	131	131	0	0	0	1	1		Gm16343	699	699	0	0	0	1	1		Gm16351	1863	3331	1468	2	1	1	-1		Gm17364	102	102	0	0	0	1	1												Gm18982	131	131	0	0	0	1	1		Gm15316	648	648	0	0	0	1	1		Gm18205	3669	3669	0	0	0	1	1		Gm18307	107	107	0	0	0	1	1		Gm16585	696	696	0	0	0	1	1
						Gm17469	141	141	0	0	0	1	1		Gm17916	130	130	0	0	0	1	1		Gm16344	696	696	0	0	0	1	1		Gm16353	861	3875	3014	7	6	1	-1		Gm17366	111	111	0	0	0	1	1												Gm18984	104	104	0	0	0	1	1		Gm15317	622	6620	5998	2	1	1	1		Gm18206	95	95	0	0	0	1	1		Gm18310	121	121	0	0	0	1	1		Gm16587	819	32014	31195	10	9	1	-1.08193
						Gm17472	67	67	0	0	0	1	1		Gm17918	132	132	0	0	0	1	1		Gm16345	1291	2469	1178	3	2	1	1		Gm16354	696	696	0	0	0	1	-1		Gm17374	127	127	0	0	0	1	1												Gm18985	129	129	0	0	0	1	1		Gm15318	2013	2013	0	0	0	1	1		Gm18207	107	107	0	0	0	1	1		Gm18320	126	126	0	0	0	1	1		Gm16588	1828	1828	0	0	0	1	1
						Gm17473	171	171	0	0	0	1	1		Gm17919	128	128	0	0	0	1	1		Gm16346	696	696	0	0	0	1	1		Gm16355	696	696	0	0	0	1	1.28224		Gm17376	107	107	0	0	0	1	1												Gm18988	108	108	0	0	0	1	1		Gm15319	917	5023	4106	4	3	1	1		Gm1821	130	130	0	0	0	1	1.22426		Gm18325	107	107	0	0	0	1	1		Gm16589	923	26197	25274	12	11	1	-1.07579
						Gm17477	99	99	0	0	0	1	1		Gm17929	134	134	0	0	0	1	1		Gm16347	1343	2449	1106	4	3	1	1		Gm16356	696	696	0	0	0	1	-1		Gm17377	111	111	0	0	0	1	1.35702												Gm18991	101	101	0	0	0	1	1		Gm15320	566	566	0	0	0	1	1		Gm18210	327	327	0	0	0	1	1		Gm18327	135	135	0	0	0	1	1		Gm16596	1374	17178	15804	4	3	1	1
						Gm17482	70	70	0	0	0	1	1		Gm17931	132	132	0	0	0	1	1		Gm16348	1291	2468	1177	4	3	1	1		Gm16357	693	693	0	0	0	1	-1		Gm17382	117	117	0	0	0	1	-1.03114												Gm18995	100	100	0	0	0	1	1		Gm15321	3141	3141	0	0	0	1	1		Gm18212	104	104	0	0	0	1	1		Gm1833	184	184	0	0	0	1	1		Gm16599	830	1355	525	3	2	1	1
						Gm17484	54	54	0	0	0	1	-1.00444		Gm17934	79	79	0	0	0	1	1		Gm16349	693	693	0	0	0	1	1		Gm16358	696	696	0	0	0	1	-1		Gm17383	150	150	0	0	0	1	-1.7058												Gm19002	69	69	0	0	0	1	1		Gm15322	660	660	0	0	0	1	1		Gm18213	101	101	0	0	0	1	1		Gm18330	87	87	0	0	0	1	1		Gm16602	696	696	0	0	0	1	1
						Gm17490	200	200	0	0	0	1	1		Gm17935	310	310	0	0	0	1	1		Gm16351	1863	3331	1468	2	1	1	1		Gm16359	1659	8228	6569	3	2	1	1.2256		Gm17387	278	278	0	0	0	1	1												Gm19013	106	106	0	0	0	1	1		Gm15323	808	808	0	0	0	1	1		Gm18215	129	129	0	0	0	1	1		Gm18336	138	138	0	0	0	1	1.03848		Gm1661	543	543	0	1	0	1	1
						Gm17491	53	53	0	0	0	1	1.10275		Gm17936	129	129	0	0	0	1	1		Gm16353	861	3875	3014	7	6	1	1		Gm16362	2577	2577	0	0	0	1	-1		Gm17391	85	85	0	0	0	1	1												Gm19014	107	107	0	0	0	1	1		Gm15324	586	6613	6027	3	2	1	1		Gm18222	131	131	0	0	0	1	1.00069		Gm18340	96	96	0	0	0	1	1		Gm16617	696	696	0	0	0	1	1
						Gm17501	106	106	0	0	0	1	-1.01369		Gm17937	277	277	0	0	0	1	1		Gm16354	696	696	0	0	0	1	1		Gm16363	928	928	0	0	0	1	-1		Gm17396	123	123	0	0	0	1	1												Gm19015	137	137	0	0	0	1	1		Gm15325	654	654	0	0	0	1	1		Gm18227	248	248	0	0	0	1	1.10067		Gm18341	110	110	0	0	0	1	1		Gm16618	696	696	0	0	0	1	1.15311
						Gm17508	94	94	0	0	0	1	-1.15773		Gm17944	93	93	0	0	0	1	1		Gm16355	696	696	0	0	0	1	1		Gm16364	923	26171	25248	10	9	1	-1		Gm17399	63	63	0	0	0	1	1.19874												Gm19024	132	132	0	0	0	1	1		Gm15327	574	574	0	0	0	1	-1.10057		Gm18248	301	301	0	0	0	1	1		Gm18342	132	132	0	0	0	1	1.72147		Gm16619	543	543	0	1	0	1	1.12007
						Gm17509	107	107	0	0	0	1	1		Gm17946	103	103	0	0	0	1	1		Gm16356	696	696	0	0	0	1	1		Gm16365	573	573	0	1	0	1	-1.03104		Gm17402	103	103	0	0	0	1	1												Gm19026	106	106	0	0	0	1	-1.0132		Gm15328	924	924	0	0	0	1	1		Gm18254	325	325	0	0	0	1	1		Gm18343	130	130	0	0	0	1	1		Gm16630	696	696	0	0	0	1	1
						Gm17511	688	688	0	0	0	1	-1.00609		Gm17949	312	312	0	0	0	1	1		Gm16357	693	693	0	0	0	1	1		Gm16373	696	696	0	0	0	1	-1		Gm17409	121	121	0	0	0	1	1												Gm19027	100	100	0	0	0	1	1		Gm15329	1399	1399	0	0	0	1	1		Gm18255	79	79	0	0	0	1	1		Gm18345	107	107	0	0	0	1	1		Gm16638	111	111	0	0	0	1	1.01188
						Gm17514	79	79	0	0	0	1	1		Gm17951	161	161	0	0	0	1	1		Gm16358	696	696	0	0	0	1	1		Gm16378	696	696	0	0	0	1	-1.31104		Gm17412	121	121	0	0	0	1	1												Gm19028	105	105	0	0	0	1	1		Gm15331	726	726	0	0	0	1	1		Gm18256	107	107	0	0	0	1	1		Gm18348	107	107	0	0	0	1	1		Gm1667	696	696	0	0	0	1	1
						Gm17518	94	94	0	0	0	1	1.03236		Gm17952	132	132	0	0	0	1	1		Gm16359	1659	8228	6569	3	2	1	1		Gm16379	972	972	0	0	0	1	-1.24808		Gm17415	116	116	0	0	0	1	1												Gm19029	110	110	0	0	0	1	1		Gm15332	1767	16096	14329	14	13	1	1		Gm18258	79	79	0	0	0	1	1		Gm18349	142	142	0	0	0	1	1		Gm16675	478	478	0	0	0	1	1.02563
						Gm17521	100	100	0	0	0	1	1		Gm17953	94	94	0	0	0	1	1		Gm16362	2577	2577	0	0	0	1	1		Gm16380	1223	2336	1113	3	2	1	-1		Gm17416	127	127	0	0	0	1	1												Gm19030	110	110	0	0	0	1	1		Gm15333	1174	6686	5512	9	8	1	1		Gm1826	76	76	0	0	0	1	-1.13346		Gm18350	122	122	0	0	0	1	1		Gm16677	1083	1083	0	1	0	1	1.00172
						Gm17522	109	109	0	0	0	1	1		Gm17954	107	107	0	0	0	1	-1.00141		Gm16363	928	928	0	0	0	1	1		Gm16381	693	693	0	0	0	1	-1		Gm17420	100	100	0	0	0	1	1												Gm19031	125	125	0	0	0	1	1		Gm15334	1700	10089	8389	13	12	1	1		Gm18268	96	96	0	0	0	1	1		Gm18351	128	128	0	0	0	1	1		Gm16685	696	696	0	0	0	1	1.04683
						Gm17528	108	108	0	0	0	1	1		Gm17956	107	107	0	0	0	1	1		Gm16364	923	26171	25248	10	9	1	1		Gm16383	597	597	0	0	0	1	-1		Gm17421	106	106	0	0	0	1	1												Gm19032	442	442	0	0	0	1	1		Gm15335	913	913	0	0	0	1	1		Gm18284	53	53	0	0	0	1	1		Gm18352	132	132	0	0	0	1	1		Gm16686	540	540	0	1	0	1	1
						Gm17529	268	268	0	0	0	1	1		Gm17965	107	107	0	0	0	1	1		Gm16365	573	573	0	1	0	1	-1.00909		Gm16386	930	26034	25104	10	9	1	-1.12411		Gm17428	119	119	0	0	0	1	1												Gm19033	70	70	0	0	0	1	1		Gm15336	1319	15981	14662	8	7	1	1		Gm18289	125	125	0	0	0	1	1		Gm18353	132	132	0	0	0	1	1		Gm16701_1	1083	1083	0	1	0	1	1.15555
						Gm17530	108	108	0	0	0	1	1		Gm17966	710	710	0	0	0	1	1		Gm16373	696	696	0	0	0	1	1		Gm16387	923	26218	25295	10	9	1	-1		Gm17430	79	79	0	0	0	1	1												Gm19035	68	68	0	0	0	1	1		Gm15337	536	536	0	0	0	1	1		Gm18290	117	117	0	0	0	1	1		Gm18354	1506	17068	15562	5	4	1	1		Gm16701_2	696	696	0	0	0	1	1.09905
						Gm17535	128	128	0	0	0	1	1		Gm17967	107	107	0	0	0	1	1		Gm16378	696	696	0	0	0	1	-1.31645		Gm16391	750	17185	16435	5	4	1	-1		Gm17435	121	121	0	0	0	1	1.00988												Gm19039	63	63	0	0	0	1	1		Gm15338	888	6970	6082	2	1	1	1		Gm18291	110	110	0	0	0	1	1		Gm18356	144	144	0	0	0	1	1		Gm16702	1482	2572	1090	4	3	1	1
						Gm17538	105	105	0	0	0	1	1.12892		Gm17968	119	119	0	0	0	1	1		Gm16379	972	972	0	0	0	1	1.13661		Gm16394	696	696	0	0	0	1	-1		Gm17450	104	104	0	0	0	1	1												Gm19040	108	108	0	0	0	1	1		Gm15339	655	933	278	2	1	1	1		Gm18294	84	84	0	0	0	1	1		Gm18357	107	107	0	0	0	1	1		Gm16712	696	696	0	0	0	1	-1.33589
						Gm17540	330	330	0	0	0	1	1		Gm17969	109	109	0	0	0	1	1		Gm16380	1223	2336	1113	3	2	1	1.34878		Gm16397	174	528	354	2	1	1	-1		Gm17455	107	107	0	0	0	1	1												Gm19057	105	105	0	0	0	1	-1.13249		Gm15340	1775	1972	197	2	1	1	1		Gm18296	93	93	0	0	0	1	1		Gm18358	108	108	0	0	0	1	1		Gm16725	357	357	0	0	0	1	1
						Gm17541	120	120	0	0	0	1	1		Gm17970	104	104	0	0	0	1	1		Gm16381	693	693	0	0	0	1	1		Gm16399	173	527	354	2	1	1	-1		Gm17467	133	133	0	0	0	1	1												Gm19058	291	291	0	0	0	1	1		Gm15341	462	1982	1520	3	2	1	1		Gm18299	65	65	0	0	0	1	1		Gm18359	104	104	0	0	0	1	1		Gm16726	174	528	354	2	1	1	1
						Gm17542	277	277	0	0	0	1	1		Gm17971	107	107	0	0	0	1	1		Gm16383	597	597	0	0	0	1	1		Gm16400	589	589	0	0	0	1	-1		Gm17469	141	141	0	0	0	1	1												Gm19060	69	69	0	0	0	1	1		Gm15342	709	709	0	0	0	1	1		Gm18300	126	126	0	0	0	1	-1.07718		Gm18360	92	92	0	0	0	1	1		Gm1673	4838	4838	0	0	0	1	1.12044
						Gm17545	203	203	0	0	0	1	1		Gm17973	103	103	0	0	0	1	1		Gm16386	930	26034	25104	10	9	1	-1.60482		Gm16401	1345	2441	1096	4	3	1	-1		Gm17472	67	67	0	0	0	1	1												Gm19065	137	137	0	0	0	1	1		Gm15343	1025	1230	205	2	1	1	1		Gm18301	85	85	0	0	0	1	1		Gm18367	107	107	0	0	0	1	1		Gm16731	678	678	0	0	0	1	1.24912
						Gm17546	102	102	0	0	0	1	1		Gm17976	106	106	0	0	0	1	1		Gm16387	923	26218	25295	10	9	1	1		Gm16404	696	696	0	0	0	1	-1		Gm17473	171	171	0	0	0	1	1												Gm19066	112	112	0	0	0	1	1		Gm15344	790	790	0	0	0	1	1		Gm18303	101	101	0	0	0	1	-1.60443		Gm18382	79	79	0	0	0	1	1		Gm16740	684	684	0	1	0	1	1.21793
						Gm17552	148	148	0	0	0	1	-1.0443		Gm17977	133	133	0	0	0	1	1		Gm16391	750	17185	16435	5	4	1	1		Gm16405	174	528	354	2	1	1	-1		Gm17477	99	99	0	0	0	1	1												Gm19078	110	110	0	0	0	1	1		Gm15345	1012	1012	0	0	0	1	-1.45112		Gm18304	88	88	0	0	0	1	1		Gm18384	3376	49963	46587	7	6	1	1		Gm16741	694	694	0	0	0	1	1
						Gm17555	288	288	0	0	0	1	1		Gm17978	136	136	0	0	0	1	1		Gm16394	696	696	0	0	0	1	1		Gm16407	998	998	0	0	0	1	-1		Gm17482	70	70	0	0	0	1	1												Gm19080	103	103	0	0	0	1	1		Gm15346	1622	2062	440	3	2	1	1		Gm18306	94	94	0	0	0	1	1		Gm18393	107	107	0	0	0	1	1		Gm16751	696	696	0	0	0	1	-1.12751
						Gm17571	107	107	0	0	0	1	1		Gm17979	126	126	0	0	0	1	1		Gm16397	174	528	354	2	1	1	1		Gm16410	696	696	0	0	0	1	1.19208		Gm17484	54	54	0	0	0	1	-1.10421												Gm19085	111	111	0	0	0	1	1		Gm15347	1396	1396	0	0	0	1	1		Gm18307	107	107	0	0	0	1	1		Gm18396	151	151	0	0	0	1	1		Gm16755	543	543	0	1	0	1	1
						Gm17572	137	137	0	0	0	1	1		Gm17981	107	107	0	0	0	1	1		Gm16399	173	527	354	2	1	1	1		Gm16411	1344	2444	1100	3	2	1	-1		Gm17490	200	200	0	0	0	1	1												Gm19086	125	125	0	0	0	1	1		Gm15348	862	862	0	0	0	1	1		Gm18310	121	121	0	0	0	1	1.02109		Gm18397	104	104	0	0	0	1	1		Gm16758	372	1178	806	2	1	1	1
						Gm17575	136	136	0	0	0	1	1		Gm17983	106	106	0	0	0	1	1		Gm16400	589	589	0	0	0	1	1		Gm16412	696	696	0	0	0	1	-1		Gm17491	53	53	0	0	0	1	-1.28812												Gm19087	135	135	0	0	0	1	1		Gm15349	886	886	0	0	0	1	1		Gm18320	126	126	0	0	0	1	1		Gm1840	318	318	0	0	0	1	1		Gm16759	693	693	0	0	0	1	1.06084
						Gm17577	135	135	0	0	0	1	1		Gm17984	122	122	0	0	0	1	1		Gm16401	1345	2441	1096	4	3	1	1		Gm16415	174	528	354	2	1	1	1.09873		Gm17501	106	106	0	0	0	1	-1.05014												Gm19088	133	133	0	0	0	1	1		Gm15350	670	670	0	0	0	1	1		Gm18325	107	107	0	0	0	1	1		Gm18402	107	107	0	0	0	1	1		Gm16764	696	696	0	0	0	1	1
						Gm1758	58	58	0	0	0	1	1		Gm17987	129	129	0	0	0	1	1		Gm16404	696	696	0	0	0	1	1		Gm16416	2775	89434	86659	14	13	1	-1.1635		Gm17508	94	94	0	0	0	1	-1.15682												Gm19089	130	130	0	0	0	1	1		Gm15351	506	2571	2065	4	3	1	1		Gm18327	135	135	0	0	0	1	1		Gm18403	71	71	0	0	0	1	1		Gm16793	696	696	0	0	0	1	1.06031
						Gm17581	125	125	0	0	0	1	1		Gm17988	108	108	0	0	0	1	1		Gm16405	174	528	354	2	1	1	1		Gm16418	1483	126363	124880	5	4	1	-1		Gm17509	107	107	0	0	0	1	1												Gm19091	78	78	0	0	0	1	1		Gm15352	719	719	0	0	0	1	1		Gm1833	184	184	0	0	0	1	1		Gm18406	125	125	0	0	0	1	1		Gm16794	696	696	0	0	0	1	-1.07228
						Gm17584	131	131	0	0	0	1	1		Gm17989	107	107	0	0	0	1	1		Gm16407	998	998	0	0	0	1	1		Gm16420	863	2850	1987	2	1	1	-1		Gm17511	688	688	0	0	0	1	-1.05875												Gm19092	91	91	0	0	0	1	1		Gm15353	792	792	0	0	0	1	1		Gm18330	87	87	0	0	0	1	1		Gm18407	107	107	0	0	0	1	1		Gm16796	696	696	0	0	0	1	1
						Gm17586	162	162	0	0	0	1	-1.07656		Gm17990	107	107	0	0	0	1	1		Gm16410	696	696	0	0	0	1	1		Gm16421	696	696	0	0	0	1	-1		Gm17514	79	79	0	0	0	1	1												Gm19093	107	107	0	0	0	1	1		Gm15354	560	2677	2117	3	2	1	1		Gm18336	138	138	0	0	0	1	1		Gm18410	108	108	0	0	0	1	1		Gm16833	696	696	0	0	0	1	1
						Gm17590	141	141	0	0	0	1	1		Gm17991	107	107	0	0	0	1	1		Gm16411	1344	2444	1100	3	2	1	1		Gm16423	696	696	0	0	0	1	-1		Gm17518	94	94	0	0	0	1	1.30973												Gm19094	171	171	0	0	0	1	1		Gm15355	388	388	0	0	0	1	1		Gm18340	96	96	0	0	0	1	1		Gm18414	124	124	0	0	0	1	1		Gm16835	543	543	0	1	0	1	1
						Gm17597	104	104	0	0	0	1	1.13878		Gm17992	612	612	0	0	0	1	1		Gm16412	696	696	0	0	0	1	1		Gm16425	639	639	0	0	0	1	-1.36547		Gm17521	100	100	0	0	0	1	1												Gm19096	315	315	0	0	0	1	-1.28691		Gm15356	1058	9787	8729	2	1	1	1		Gm18341	110	110	0	0	0	1	1		Gm18415	70	70	0	0	0	1	1		Gm16838	261	120303	120042	3	2	1	1
						Gm17604	126	126	0	0	0	1	1		Gm17994	116	116	0	0	0	1	1		Gm16415	174	528	354	2	1	1	1.00549		Gm16427	696	696	0	0	0	1	-1		Gm17522	109	109	0	0	0	1	1												Gm19102	582	582	0	0	0	1	1		Gm15357	3593	3593	0	0	0	1	1		Gm18342	132	132	0	0	0	1	1.46242		Gm18416	101	101	0	0	0	1	1		Gm16853	696	696	0	0	0	1	-1.07164
						Gm17606	130	130	0	0	0	1	1		Gm17995	110	110	0	0	0	1	1		Gm16416	2775	89434	86659	14	13	1	-1.16635		Gm16428	693	693	0	0	0	1	-1		Gm17528	108	108	0	0	0	1	1												Gm19104	87	87	0	0	0	1	1		Gm15358	3596	3596	0	0	0	1	1		Gm18343	130	130	0	0	0	1	1		Gm18417	64	64	0	0	0	1	1		Gm16861	543	543	0	1	0	1	1.40742
						Gm17611	328	328	0	0	0	1	1		Gm17997	130	130	0	0	0	1	1		Gm16418	1483	126363	124880	5	4	1	1.86782		Gm16429	924	26097	25173	12	11	1	-1		Gm17529	268	268	0	0	0	1	1												Gm19114	83	83	0	0	0	1	1		Gm15359	329	4954	4625	2	1	1	1		Gm18345	107	107	0	0	0	1	1		Gm18421	69	69	0	0	0	1	1		Gm16863	174	528	354	2	1	1	1
						Gm17613	135	135	0	0	0	1	1		Gm17999	129	129	0	0	0	1	1		Gm16420	863	2850	1987	2	1	1	1		Gm16430	923	26195	25272	10	9	1	-1		Gm17530	108	108	0	0	0	1	1												Gm19123	132	132	0	0	0	1	1		Gm15361	570	570	0	0	0	1	-1.81146		Gm18348	107	107	0	0	0	1	1		Gm18422	120	120	0	0	0	1	1		Gm16867	696	696	0	0	0	1	-1.03919
						Gm17615	106	106	0	0	0	1	1		Gm18000	281	281	0	0	0	1	1		Gm16421	696	696	0	0	0	1	1		Gm16431	818	26027	25209	8	7	1	-1		Gm17535	128	128	0	0	0	1	1												Gm19124	129	129	0	0	0	1	1		Gm15362	697	6851	6154	5	4	1	1		Gm18349	142	142	0	0	0	1	1		Gm18423	133	133	0	0	0	1	1		Gm16876	693	693	0	0	0	1	1
						Gm17617	103	103	0	0	0	1	1		Gm18001	143	143	0	0	0	1	1		Gm16423	696	696	0	0	0	1	1		Gm16432	919	26116	25197	10	9	1	-1.07619		Gm17538	105	105	0	0	0	1	1.37483												Gm19125	127	127	0	0	0	1	1		Gm15363	901	19513	18612	8	7	1	1		Gm18350	122	122	0	0	0	1	1		Gm18426	130	130	0	0	0	1	1		Gm16892	693	693	0	0	0	1	1.04668
						Gm17619	121	121	0	0	0	1	1		Gm18006	216	216	0	0	0	1	1		Gm16425	639	639	0	0	0	1	-1.08822		Gm16433	696	696	0	0	0	1	-1.15823		Gm17540	330	330	0	0	0	1	1												Gm19126	110	110	0	0	0	1	1		Gm15364	825	825	0	0	0	1	1		Gm18351	128	128	0	0	0	1	1		Gm18427	130	130	0	0	0	1	1		Gm16894	696	696	0	0	0	1	1
						Gm17622	107	107	0	0	0	1	1		Gm18007	164	164	0	0	0	1	1		Gm16427	696	696	0	0	0	1	1.0368		Gm16434	922	26272	25350	12	11	1	-1.06894		Gm17541	120	120	0	0	0	1	1												Gm19127	179	179	0	0	0	1	1		Gm15365	764	764	0	0	0	1	1		Gm18352	132	132	0	0	0	1	1		Gm18428	134	134	0	0	0	1	1		Gm16897	696	696	0	0	0	1	1.05299
						Gm17631	107	107	0	0	0	1	1		Gm18009	122	122	0	0	0	1	1		Gm16428	693	693	0	0	0	1	1		Gm16436	696	696	0	0	0	1	-1.08824		Gm17542	277	277	0	0	0	1	1												Gm19131	116	116	0	0	0	1	1		Gm15366	1186	1186	0	0	0	1	1		Gm18353	132	132	0	0	0	1	1		Gm18429	132	132	0	0	0	1	1		Gm16907	696	696	0	0	0	1	1.03478
						Gm17634	110	110	0	0	0	1	1		Gm18010	312	312	0	0	0	1	1		Gm16429	924	26097	25173	12	11	1	1		Gm16437	174	528	354	2	1	1	1.26877		Gm17545	203	203	0	0	0	1	1												Gm19136	129	129	0	0	0	1	1		Gm15367	933	1134	201	2	1	1	1		Gm18354	1506	17068	15562	5	4	1	1		Gm18430	107	107	0	0	0	1	1		Gm16933	174	498	324	2	1	1	1.17917
						Gm17638	125	125	0	0	0	1	1		Gm18011	104	104	0	0	0	1	1		Gm16430	923	26195	25272	10	9	1	1		Gm16439	694	694	0	0	0	1	-1		Gm17546	102	102	0	0	0	1	1												Gm19140	129	129	0	0	0	1	1		Gm15368	1051	1051	0	0	0	1	1		Gm18356	144	144	0	0	0	1	1		Gm18432	102	102	0	0	0	1	1		Gm16938	696	696	0	0	0	1	-1.23159
						Gm17641	78	78	0	0	0	1	1		Gm18012	111	111	0	0	0	1	1		Gm16431	818	26027	25209	8	7	1	1		Gm16440	174	528	354	2	1	1	-1		Gm17552	148	148	0	0	0	1	-1.04699												Gm19147	171	171	0	0	0	1	1		Gm15369	1171	1171	0	0	0	1	1		Gm18357	107	107	0	0	0	1	1		Gm18433_1	100	100	0	0	0	1	1		Gm16958	930	15164	14234	5	4	1	1
						Gm17644	158	158	0	0	0	1	1		Gm18014	109	109	0	0	0	1	1		Gm16432	919	26116	25197	10	9	1	-1.05155		Gm16441	870	1134	264	4	3	1	-1		Gm17555	288	288	0	0	0	1	1												Gm19148	94	94	0	0	0	1	1		Gm15370	1179	1179	0	0	0	1	1		Gm18358	108	108	0	0	0	1	1		Gm18433_2	316	316	0	0	0	1	1		Gm16968	1224	2349	1125	3	2	1	1
						Gm17651	59	59	0	0	0	1	1		Gm18018	114	114	0	0	0	1	1		Gm16433	696	696	0	0	0	1	-1.39872		Gm16442	993	993	0	0	0	1	-1		Gm17571	107	107	0	0	0	1	1												Gm19164	121	121	0	0	0	1	1		Gm15371	882	882	0	0	0	1	1		Gm18359	104	104	0	0	0	1	1		Gm18443	154	154	0	0	0	1	1		Gm16973	696	696	0	0	0	1	1.0793
						Gm17654	73	73	0	0	0	1	1		Gm18033	308	308	0	0	0	1	1		Gm16434	922	26272	25350	12	11	1	1.0634		Gm16443	1974	3171	1197	2	1	1	-1		Gm17572	137	137	0	0	0	1	1												Gm19165	91	91	0	0	0	1	1		Gm15372	539	539	0	0	0	1	1		Gm18360	92	92	0	0	0	1	1		Gm18444	81	81	0	0	0	1	1		Gm16976	1455	17567	16112	5	4	1	1
						Gm17655	62	62	0	0	0	1	1.02069		Gm18035	351	351	0	0	0	1	1		Gm16436	696	696	0	0	0	1	-1.09063		Gm16445	2075	8676	6601	7	6	1	-1		Gm17575	136	136	0	0	0	1	1.03617												Gm19166	147	147	0	0	0	1	1		Gm15373	929	929	0	0	0	1	1		Gm18367	107	107	0	0	0	1	1		Gm18447	128	128	0	0	0	1	1		Gm1698	664	24589	23925	9	8	1	1
						Gm17657	122	122	0	0	0	1	1		Gm18036	108	108	0	0	0	1	1		Gm16437	174	528	354	2	1	1	1.08515		Gm16451	174	528	354	2	1	1	-1		Gm17577	135	135	0	0	0	1	1												Gm19170	160	160	0	0	0	1	1		Gm15374	943	943	0	0	0	1	1		Gm18382	79	79	0	0	0	1	1		Gm18448	192	192	0	0	0	1	1		Gm16982	360	3106	2746	2	1	1	-1.02699
						Gm17660	129	129	0	0	0	1	1		Gm18038	112	112	0	0	0	1	1		Gm16439	694	694	0	0	0	1	1.11511		Gm16456	174	528	354	2	1	1	-1		Gm1758	58	58	0	0	0	1	1												Gm19172	609	7613	7004	7	6	1	1.11948		Gm15375	694	694	0	0	0	1	1		Gm18384	3376	49963	46587	7	6	1	1		Gm18451	359	359	0	0	0	1	1		Gm16984	2583	2583	0	0	0	1	1
						Gm17661	86	86	0	0	0	1	-1.29535		Gm18049	115	115	0	0	0	1	1		Gm16440	174	528	354	2	1	1	1		Gm16458	691	691	0	0	0	1	-1		Gm17581	125	125	0	0	0	1	1												Gm19173	109	109	0	0	0	1	1		Gm15376	584	584	0	0	0	1	1		Gm18393	107	107	0	0	0	1	1		Gm18452	274	274	0	0	0	1	1		Gm16998	894	1456	562	3	2	1	1.12301
						Gm17662	110	110	0	0	0	1	1		Gm18052	136	136	0	0	0	1	1		Gm16441	870	1134	264	4	3	1	1		Gm16459	697	697	0	0	0	1	-1		Gm17584	131	131	0	0	0	1	1												Gm19175	165	165	0	0	0	1	1		Gm15377	1444	1444	0	0	0	1	1		Gm18396	151	151	0	0	0	1	1		Gm18453	306	306	0	0	0	1	1		Gm17014	696	696	0	0	0	1	1
						Gm17669	110	110	0	0	0	1	1		Gm18054	126	126	0	0	0	1	1		Gm16442	993	993	0	0	0	1	1		Gm16463	264	589	325	3	2	1	-1		Gm17590	141	141	0	0	0	1	1												Gm19177	133	133	0	0	0	1	1		Gm15378	928	928	0	0	0	1	1		Gm18397	104	104	0	0	0	1	1		Gm18455	109	109	0	0	0	1	1		Gm17017	663	663	0	0	0	1	-1.03557
						Gm17677	85	85	0	0	0	1	1		Gm18055	101	101	0	0	0	1	1		Gm16443	1974	3171	1197	2	1	1	1		Gm16464	174	528	354	2	1	1	-1.09159		Gm17597	104	104	0	0	0	1	-1.01604												Gm19182	65	65	0	0	0	1	1		Gm15379	932	1357	425	2	1	1	1		Gm1840	318	318	0	0	0	1	-1.22052		Gm18458	137	137	0	0	0	1	1		Gm17018	1083	1083	0	1	0	1	1.03907
						Gm17689	76	76	0	0	0	1	1		Gm18056	133	133	0	0	0	1	1		Gm16445	2075	8676	6601	7	6	1	1		Gm16465	1316	1316	0	0	0	1	-1		Gm17604	126	126	0	0	0	1	1												Gm19184	70	70	0	0	0	1	1		Gm15381	1483	1483	0	0	0	1	1		Gm18402	107	107	0	0	0	1	1		Gm18460	127	127	0	0	0	1	1		Gm17019	175	529	354	2	1	1	1
						Gm17690	95	95	0	0	0	1	-1.07515		Gm18057	99	99	0	0	0	1	1		Gm16451	174	528	354	2	1	1	1		Gm1647	174	528	354	2	1	1	-1.01134		Gm17606	130	130	0	0	0	1	1												Gm19185	107	107	0	0	0	1	1		Gm15382	1789	1789	0	0	0	1	1.09118		Gm18403	71	71	0	0	0	1	1		Gm18461	62	62	0	0	0	1	1		Gm17020	543	543	0	1	0	1	1
						Gm17693	108	108	0	0	0	1	1		Gm18058	107	107	0	0	0	1	1		Gm16456	174	528	354	2	1	1	1		Gm16470	1005	1179	174	2	1	1	-1.38923		Gm17611	328	328	0	0	0	1	1												Gm19187	107	107	0	0	0	1	1		Gm15383	1246	1246	0	0	0	1	1		Gm18406	125	125	0	0	0	1	1		Gm18462	119	119	0	0	0	1	1		Gm17021	696	696	0	0	0	1	1.05406
						Gm17705	109	109	0	0	0	1	1.16334		Gm18059	132	132	0	0	0	1	1		Gm16458	691	691	0	0	0	1	1		Gm16471	498	498	0	1	0	1	-1.12779		Gm17613	135	135	0	0	0	1	1												Gm19193	136	136	0	0	0	1	1		Gm15384	316	520	204	2	1	1	1		Gm18407	107	107	0	0	0	1	1.20273		Gm18463	102	102	0	0	0	1	1		Gm17022	696	696	0	0	0	1	1
						Gm17709	58	58	0	0	0	1	1.07043		Gm18060	129	129	0	0	0	1	1		Gm16459	697	697	0	0	0	1	1		Gm16475	691	691	0	0	0	1	-1		Gm17615	106	106	0	0	0	1	1												Gm19194	107	107	0	0	0	1	1		Gm15385	664	664	0	0	0	1	1		Gm18410	108	108	0	0	0	1	1		Gm18464	297	297	0	0	0	1	1		Gm17023	696	696	0	0	0	1	-1.15783
						Gm17711	307	307	0	0	0	1	-1.30583		Gm18061	62	62	0	0	0	1	1		Gm16463	264	589	325	3	2	1	1		Gm16477	174	528	354	2	1	1	1.01032		Gm17617	103	103	0	0	0	1	1												Gm19200	109	109	0	0	0	1	1		Gm15388	1216	1216	0	0	0	1	1		Gm18414	124	124	0	0	0	1	1		Gm18465	132	132	0	0	0	1	1		Gm17024	696	696	0	0	0	1	1
						Gm17720	126	126	0	0	0	1	1		Gm18062	114	114	0	0	0	1	1		Gm16464	174	528	354	2	1	1	1.06965		Gm16478	918	26218	25300	10	9	1	-1		Gm17619	121	121	0	0	0	1	1												Gm19201	109	109	0	0	0	1	1		Gm15389	643	643	0	0	0	1	1		Gm18415	70	70	0	0	0	1	1		Gm18466	128	128	0	0	0	1	1		Gm17025	423	423	0	0	0	1	-1.12191
						Gm17727	67	67	0	0	0	1	1		Gm18063	129	129	0	0	0	1	1		Gm16465	1316	1316	0	0	0	1	1		Gm16479	2723	123187	120464	2	1	1	-1		Gm17622	107	107	0	0	0	1	1												Gm19202	107	107	0	0	0	1	1		Gm15390	846	846	0	0	0	1	1		Gm18416	101	101	0	0	0	1	1		Gm18467	126	126	0	0	0	1	1		Gm17026	543	543	0	1	0	1	1
						Gm17732	311	311	0	0	0	1	1		Gm18066	298	298	0	0	0	1	1		Gm1647	174	528	354	2	1	1	1.14034		Gm16480	754	754	0	0	0	1	-1		Gm17631	107	107	0	0	0	1	1												Gm19203	100	100	0	0	0	1	1		Gm15391	300	1941	1641	3	2	1	1		Gm18417	64	64	0	0	0	1	1		Gm18468	88	88	0	0	0	1	1		Gm17027	696	696	0	0	0	1	1
						Gm17733	58	58	0	0	0	1	1		Gm18100	286	286	0	0	0	1	1		Gm16470	1005	1179	174	2	1	1	-1.39709		Gm16481	174	528	354	2	1	1	-1		Gm17634	110	110	0	0	0	1	1												Gm19206	107	107	0	0	0	1	1		Gm15392	480	480	0	0	0	1	1		Gm18421	69	69	0	0	0	1	1		Gm18469	131	131	0	0	0	1	1		Gm17028	135	19362	19227	4	3	1	1
						Gm17737	327	327	0	0	0	1	1		Gm18117	278	278	0	0	0	1	1		Gm16471	498	498	0	1	0	1	-1.13001		Gm16485	694	694	0	0	0	1	-1		Gm17638	125	125	0	0	0	1	1												Gm19210	96	96	0	0	0	1	1		Gm15393	1813	1813	0	0	0	1	1		Gm18422	120	120	0	0	0	1	1		Gm18470	86	86	0	0	0	1	1		Gm17029	691	691	0	0	0	1	-1.0233
						Gm17743	71	71	0	0	0	1	1		Gm18118	107	107	0	0	0	1	1		Gm16475	691	691	0	0	0	1	1		Gm16486	778	778	0	1	0	1	1.01422		Gm17641	78	78	0	0	0	1	1												Gm19211	96	96	0	0	0	1	1		Gm15394	762	2130	1368	3	2	1	1		Gm18423	133	133	0	0	0	1	1		Gm18471	135	135	0	0	0	1	1		Gm17030	1500	1500	0	1	0	1	1
						Gm17750	110	110	0	0	0	1	1		Gm18122	121	121	0	0	0	1	1		Gm16477	174	528	354	2	1	1	-1.05959		Gm16487	836	26253	25417	8	7	1	-1		Gm17644	158	158	0	0	0	1	1												Gm19214	96	96	0	0	0	1	1		Gm15395	655	655	0	0	0	1	1		Gm18426	130	130	0	0	0	1	1		Gm1848	99	99	0	0	0	1	1.60715		Gm17031	453	453	0	1	0	1	1
						Gm17751	418	418	0	0	0	1	1		Gm18123	132	132	0	0	0	1	1		Gm16478	918	26218	25300	10	9	1	1		Gm16490	424	128246	127822	2	1	1	-1		Gm17651	59	59	0	0	0	1	1												Gm19224	93	93	0	0	0	1	1		Gm15396	563	563	0	0	0	1	1.29283		Gm18427	130	130	0	0	0	1	1		Gm18482	127	127	0	0	0	1	1		Gm17032	696	696	0	0	0	1	1
						Gm17752	144	144	0	0	0	1	1		Gm18124	79	79	0	0	0	1	1		Gm16479	2723	123187	120464	2	1	1	1		Gm16499_1	664	31530	30866	9	8	1	1.00116		Gm17654	73	73	0	0	0	1	1												Gm19231	96	96	0	0	0	1	1		Gm15397	730	730	0	0	0	1	1		Gm18428	134	134	0	0	0	1	1		Gm18484	107	107	0	0	0	1	1		Gm17033	63	63	0	1	0	1	1
						Gm17764	156	156	0	0	0	1	1		Gm18127	107	107	0	0	0	1	1		Gm16480	754	754	0	0	0	1	1		Gm16499_2	2517	34730	32213	15	14	1	-1.03628		Gm17655	62	62	0	0	0	1	-1.0406												Gm19232	137	137	0	0	0	1	1		Gm15398	938	938	0	0	0	1	-1.2139		Gm18429	132	132	0	0	0	1	1		Gm18485	115	115	0	0	0	1	1		Gm17034	696	696	0	0	0	1	-1.03295
						Gm17766	106	106	0	0	0	1	-1.72905		Gm18128	156	156	0	0	0	1	1		Gm16481	174	528	354	2	1	1	1		Gm16503	923	26231	25308	12	11	1	-1		Gm17657	122	122	0	0	0	1	1.14491												Gm19237	107	107	0	0	0	1	1		Gm15399	374	374	0	0	0	1	1		Gm18430	107	107	0	0	0	1	1		Gm18486	139	139	0	0	0	1	1		Gm17035	696	696	0	0	0	1	1.2544
						Gm17767	119	119	0	0	0	1	1		Gm18129	107	107	0	0	0	1	1		Gm16485	694	694	0	0	0	1	1		Gm16505	691	691	0	0	0	1	1.14015		Gm17660	129	129	0	0	0	1	1.37852												Gm19243	92	92	0	0	0	1	1		Gm15400	511	754	243	2	1	1	1		Gm18432	102	102	0	0	0	1	1		Gm18489	108	108	0	0	0	1	1		Gm17036	378	382	4	2	1	1	1
						Gm17768	172	172	0	0	0	1	1		Gm18131	107	107	0	0	0	1	1		Gm16486	778	778	0	1	0	1	1		Gm16506	2975	6659	3684	7	6	1	-1		Gm17661	86	86	0	0	0	1	-1.29365												Gm19244	128	128	0	0	0	1	1		Gm15401	1079	1079	0	0	0	1	1		Gm18433_1	100	100	0	0	0	1	1		Gm18491	98	98	0	0	0	1	1		Gm17038	696	696	0	0	0	1	1
						Gm17771	96	96	0	0	0	1	1.07178		Gm18150	136	136	0	0	0	1	1		Gm16487	836	26253	25417	8	7	1	1		Gm16508	696	696	0	0	0	1	-1		Gm17662	110	110	0	0	0	1	1												Gm19246	99	99	0	0	0	1	1		Gm15402	1599	1599	0	0	0	1	1		Gm18433_2	316	316	0	0	0	1	1		Gm18492	160	160	0	0	0	1	1		Gm17039	696	696	0	0	0	1	1.0029
						Gm17775	114	114	0	0	0	1	1		Gm18159	70	70	0	0	0	1	1		Gm16490	424	128246	127822	2	1	1	1		Gm16510	696	696	0	0	0	1	-1.50075		Gm17669	110	110	0	0	0	1	1												Gm19248	165	165	0	0	0	1	1		Gm15403	529	529	0	0	0	1	1		Gm18443	154	154	0	0	0	1	1		Gm18493	110	110	0	0	0	1	1		Gm17040	174	528	354	2	1	1	1
						Gm17777	313	313	0	0	0	1	1		Gm18163	96	96	0	0	0	1	1		Gm16499_1	664	31530	30866	9	8	1	-1.07427		Gm16511	696	696	0	0	0	1	-1		Gm17677	85	85	0	0	0	1	1												Gm19252	153	153	0	0	0	1	1		Gm15404	1124	1315	191	2	1	1	1		Gm18444	81	81	0	0	0	1	1		Gm18501	107	107	0	0	0	1	1		Gm17041	694	694	0	0	0	1	1
						Gm17780	59	59	0	0	0	1	1		Gm18177	83	83	0	0	0	1	1		Gm16499_2	2517	34730	32213	15	14	1	-1.03691		Gm16513	2864	6591	3727	5	4	1	-1		Gm17689	76	76	0	0	0	1	1												Gm19254	67	67	0	0	0	1	1		Gm15406	1079	1360	281	2	1	1	1		Gm18447	128	128	0	0	0	1	1		Gm18505	79	79	0	0	0	1	1		Gm17042	663	4273	3610	4	3	1	1
						Gm17781	319	319	0	0	0	1	1		Gm1818	122	122	0	0	0	1	1.0833		Gm16503	923	26231	25308	12	11	1	1		Gm16518	2421	6165	3744	5	4	1	-1		Gm17690	95	95	0	0	0	1	-1.04555												Gm19257	91	91	0	0	0	1	1		Gm15407	746	746	0	0	0	1	-1.04344		Gm18448	192	192	0	0	0	1	1		Gm18513	79	79	0	0	0	1	1		Gm17043	696	696	0	0	0	1	1
						Gm17782	149	149	0	0	0	1	-1.12206		Gm18181	107	107	0	0	0	1	1		Gm16505	691	691	0	0	0	1	1.10728		Gm16519	696	696	0	0	0	1	-1		Gm17693	108	108	0	0	0	1	1												Gm19261	121	121	0	0	0	1	1		Gm15408	746	746	0	0	0	1	1		Gm18451	359	359	0	0	0	1	1		Gm18520	164	164	0	0	0	1	1		Gm17044	3073	3073	0	0	0	1	1
						Gm17786	103	103	0	0	0	1	1		Gm18182	176	176	0	0	0	1	1		Gm16506	2975	6659	3684	7	6	1	1		Gm16523	436	436	0	0	0	1	-1		Gm17709	58	58	0	0	0	1	1												Gm19265	78	78	0	0	0	1	-1.27186		Gm15409	520	520	0	0	0	1	1		Gm18452	274	274	0	0	0	1	1		Gm18522	308	308	0	0	0	1	1		Gm17045	1804	140191	138387	5	4	1	1
						Gm17790	125	125	0	0	0	1	1		Gm18183	134	134	0	0	0	1	1		Gm16508	696	696	0	0	0	1	1		Gm16531	1576	11474	9898	11	10	1	1.42499		Gm17711	307	307	0	0	0	1	1.36775												Gm19269	109	109	0	0	0	1	1		Gm15410	1012	1012	0	0	0	1	1		Gm18453	306	306	0	0	0	1	1		Gm18529	305	305	0	0	0	1	1		Gm17046	696	696	0	0	0	1	1
						Gm17791	93	93	0	0	0	1	1		Gm18185	108	108	0	0	0	1	1		Gm16510	696	696	0	0	0	1	-1.5144		Gm16533	696	696	0	0	0	1	-1		Gm17720	126	126	0	0	0	1	1												Gm19272	120	120	0	0	0	1	1		Gm15411	1222	1222	0	0	0	1	1		Gm18455	109	109	0	0	0	1	1		Gm18537	124	124	0	0	0	1	1.16895		Gm17047	696	696	0	0	0	1	1
						Gm17796	278	278	0	0	0	1	1		Gm18186	98	98	0	0	0	1	1		Gm16511	696	696	0	0	0	1	1		Gm16534	498	27874	27376	7	6	1	-1		Gm17727	67	67	0	0	0	1	1												Gm19280	94	94	0	0	0	1	1		Gm15412	1189	1189	0	0	0	1	1		Gm18458	137	137	0	0	0	1	1		Gm18538	136	136	0	0	0	1	1		Gm17048	359	4371	4012	3	2	1	1
						Gm17797	109	109	0	0	0	1	1		Gm18187	117	117	0	0	0	1	1		Gm16513	2864	6591	3727	5	4	1	1		Gm16536	2975	6703	3728	5	4	1	-1.24068		Gm17728	59	59	0	0	0	1	1.01101												Gm19287	129	129	0	0	0	1	1		Gm15413	1189	1189	0	0	0	1	1		Gm18460	127	127	0	0	0	1	1		Gm18539	68	68	0	0	0	1	1		Gm17051	696	696	0	0	0	1	1
						Gm17798	259	259	0	0	0	1	1		Gm18190	132	132	0	0	0	1	1.39229		Gm16518	2421	6165	3744	5	4	1	1		Gm16537	678	678	0	0	0	1	-1.03283		Gm17732	311	311	0	0	0	1	1												Gm19301	128	128	0	0	0	1	1		Gm15414	1319	2596	1277	2	1	1	1		Gm18461	62	62	0	0	0	1	1		Gm18540	178	178	0	0	0	1	1		Gm17052	543	543	0	1	0	1	1
						Gm17799	101	101	0	0	0	1	-1.16104		Gm18191	109	109	0	0	0	1	-1.25054		Gm16519	696	696	0	0	0	1	1		Gm16538	1576	18580	17004	11	10	1	-1.29603		Gm17733	58	58	0	0	0	1	1												Gm19325	107	107	0	0	0	1	1.53712		Gm15416	4530	11642	7112	2	1	1	1		Gm18462	119	119	0	0	0	1	1		Gm18546	129	129	0	0	0	1	1		Gm17053	664	24386	23722	9	8	1	1
						Gm17800	108	108	0	0	0	1	1		Gm18192	104	104	0	0	0	1	1.29791		Gm16523	436	436	0	0	0	1	1		Gm16539	2996	6621	3625	7	6	1	-1		Gm17737	327	327	0	0	0	1	1												Gm19331	132	132	0	0	0	1	1		Gm15417	1355	1355	0	0	0	1	1.14394		Gm18463	102	102	0	0	0	1	1		Gm18547	134	134	0	0	0	1	1		Gm17054	1480	2589	1109	4	3	1	1
						Gm17806	1350	1350	0	0	0	1	1		Gm18193	2090	21336	19246	10	9	1	1		Gm16533	696	696	0	0	0	1	1		Gm16540	1648	43021	41373	11	10	1	-1		Gm17743	71	71	0	0	0	1	1												Gm19335	137	137	0	0	0	1	1		Gm15418	1873	1873	0	0	0	1	1		Gm18464	297	297	0	0	0	1	1		Gm18551	151	151	0	0	0	1	1		Gm17055	696	696	0	0	0	1	1.02914
						Gm17807	73	73	0	0	0	1	-2.16323		Gm18194	83	83	0	0	0	1	1.08126		Gm16534	498	27874	27376	7	6	1	1		Gm16541	1727	10980	9253	14	13	1	-1		Gm17748	317	317	0	0	0	1	-1.35245												Gm19345	132	132	0	0	0	1	-1.00499		Gm15419	564	564	0	0	0	1	-1.48491		Gm18465	132	132	0	0	0	1	1		Gm18552	100	100	0	0	0	1	1		Gm17056	696	696	0	0	0	1	1.15368
						Gm17808	94	94	0	0	0	1	1		Gm18195	130	130	0	0	0	1	1		Gm16536	2975	6703	3728	5	4	1	-1.21575		Gm16545	694	694	0	0	0	1	-1		Gm17750	110	110	0	0	0	1	1												Gm19353	107	107	0	0	0	1	1.16616		Gm15420	552	552	0	0	0	1	1.67708		Gm18466	128	128	0	0	0	1	1		Gm18553	79	79	0	0	0	1	1		Gm17057	923	26153	25230	12	11	1	1
						Gm17811	114	114	0	0	0	1	1		Gm18198	136	136	0	0	0	1	1		Gm16538	1576	18580	17004	11	10	1	-1.25863		Gm16546	696	696	0	0	0	1	-1		Gm17751	418	418	0	0	0	1	1												Gm19366	132	132	0	0	0	1	-1.4696		Gm15422	592	592	0	0	0	1	1		Gm18467	126	126	0	0	0	1	1		Gm18555	106	106	0	0	0	1	1		Gm17058	1045	2786	1741	4	3	1	1
						Gm17812	65	65	0	0	0	1	1		Gm18199	89	89	0	0	0	1	1.20719		Gm16539	2996	6621	3625	7	6	1	1		Gm16547	974	6272	5298	9	8	1	-1		Gm17752	144	144	0	0	0	1	1												Gm19391	132	132	0	0	0	1	1.00355		Gm15423	964	964	0	0	0	1	1		Gm18468	88	88	0	0	0	1	1		Gm18558	104	104	0	0	0	1	1		Gm17059	309	309	0	1	0	1	1
						Gm17813	110	110	0	0	0	1	1		Gm18200	132	132	0	0	0	1	-1.09158		Gm16540	1648	43021	41373	11	10	1	1		Gm16548	1358	2452	1094	4	3	1	1.00901		Gm17764	156	156	0	0	0	1	1												Gm19402	122	122	0	0	0	1	1		Gm15425	2464	2464	0	0	0	1	1		Gm18469	131	131	0	0	0	1	1		Gm18559	123	123	0	0	0	1	1		Gm17060	931	32031	31100	12	11	1	-1.08581
						Gm17815	106	106	0	0	0	1	1		Gm18201	111	111	0	0	0	1	1		Gm16541	1727	10980	9253	14	13	1	1.20135		Gm16549	696	696	0	0	0	1	-1		Gm17766	106	106	0	0	0	1	-1.72486												Gm19409	73	73	0	0	0	1	1		Gm15426	575	575	0	0	0	1	1		Gm18470	86	86	0	0	0	1	1		Gm18560	414	414	0	0	0	1	1		Gm17061	696	696	0	0	0	1	1
						Gm17822	88	88	0	0	0	1	1		Gm18204	131	131	0	0	0	1	1		Gm16545	694	694	0	0	0	1	1		Gm16551	696	696	0	0	0	1	-1		Gm17767	119	119	0	0	0	1	1												Gm19410	61	61	0	0	0	1	1		Gm15428	1197	1197	0	0	0	1	1.85672		Gm18471	135	135	0	0	0	1	1		Gm18561	118	118	0	0	0	1	1.45554		Gm17062	336	336	0	1	0	1	1
						Gm17824	103	103	0	0	0	1	1		Gm18205	3669	3669	0	0	0	1	1		Gm16546	696	696	0	0	0	1	1		Gm16552	174	528	354	2	1	1	-1		Gm17768	172	172	0	0	0	1	1												Gm19412	130	130	0	0	0	1	1.15259		Gm15432	421	573	152	2	1	1	1.56356		Gm1848	99	99	0	0	0	1	1.00656		Gm18584	140	140	0	0	0	1	1		Gm17063	696	696	0	0	0	1	1
						Gm17825	82	82	0	0	0	1	1		Gm18206	95	95	0	0	0	1	1		Gm16547	974	6272	5298	9	8	1	1		Gm16553	696	696	0	0	0	1	1.23316		Gm17771	96	96	0	0	0	1	1												Gm19418	129	129	0	0	0	1	1		Gm15440	788	3526	2738	3	2	1	-1.49705		Gm18482	127	127	0	0	0	1	1		Gm18588	274	274	0	0	0	1	1		Gm17064	923	26114	25191	12	11	1	1
						Gm17826	118	118	0	0	0	1	-1.09993		Gm18207	107	107	0	0	0	1	1		Gm16548	1358	2452	1094	4	3	1	1.00786		Gm16554	543	543	0	1	0	1	-1		Gm17775	114	114	0	0	0	1	1												Gm19426	145	145	0	0	0	1	1		Gm15441	1078	1078	0	0	0	1	1.29468		Gm18484	107	107	0	0	0	1	1		Gm18593	104	104	0	0	0	1	1		Gm17065	543	543	0	1	0	1	1
						Gm17827	120	120	0	0	0	1	1		Gm18210	327	327	0	0	0	1	1		Gm16549	696	696	0	0	0	1	1		Gm16555	392	392	0	0	0	1	-1		Gm17777	313	313	0	0	0	1	1												Gm19427	133	133	0	0	0	1	1		Gm15442	727	946	219	2	1	1	1		Gm18485	115	115	0	0	0	1	1		Gm18594	119	119	0	0	0	1	1		Gm17066	696	696	0	0	0	1	-1.0488
						Gm17828	103	103	0	0	0	1	1.19828		Gm18212	104	104	0	0	0	1	1		Gm16551	696	696	0	0	0	1	1		Gm16556	695	695	0	0	0	1	-1.2843		Gm17780	59	59	0	0	0	1	1												Gm19430	306	306	0	0	0	1	1		Gm15443	550	550	0	0	0	1	1.37414		Gm18486	139	139	0	0	0	1	1		Gm18595	134	134	0	0	0	1	1		Gm17067	1230	2344	1114	2	1	1	-1.01925
						Gm17831	107	107	0	0	0	1	1		Gm18213	101	101	0	0	0	1	1		Gm16552	174	528	354	2	1	1	1		Gm16557	664	24429	23765	9	8	1	-1		Gm17781	319	319	0	0	0	1	1												Gm19434	118	118	0	0	0	1	1		Gm15444	2162	2281	119	2	1	1	1		Gm18489	108	108	0	0	0	1	1		Gm18597	199	199	0	0	0	1	1		Gm17068	696	696	0	0	0	1	1
						Gm17833	131	131	0	0	0	1	1		Gm18215	129	129	0	0	0	1	-1.18284		Gm16553	696	696	0	0	0	1	1		Gm16558	886	2257	1371	3	2	1	-1		Gm17782	149	149	0	0	0	1	-1.12136												Gm19439	106	106	0	0	0	1	1.18494		Gm15445	665	665	0	0	0	1	1		Gm18491	98	98	0	0	0	1	1		Gm18598	299	299	0	0	0	1	1		Gm17069	372	1178	806	2	1	1	1
						Gm17834	150	150	0	0	0	1	1		Gm18222	131	131	0	0	0	1	-1.15386		Gm16554	543	543	0	1	0	1	1		Gm16559	1083	1083	0	1	0	1	-1		Gm17786	103	103	0	0	0	1	1.28476												Gm19445	131	131	0	0	0	1	1		Gm15452	613	16435	15822	4	3	1	-1.20384		Gm18492	160	160	0	0	0	1	1.07258		Gm18599	117	117	0	0	0	1	1		Gm17070	696	696	0	0	0	1	1
						Gm17835	136	136	0	0	0	1	1		Gm18227	248	248	0	0	0	1	-1.05467		Gm16555	392	392	0	0	0	1	1		Gm16560	696	696	0	0	0	1	-1		Gm17790	125	125	0	0	0	1	1												Gm19457	107	107	0	0	0	1	1		Gm15454	978	1325	347	2	1	1	-1.36527		Gm18493	110	110	0	0	0	1	1		Gm18600	117	117	0	0	0	1	1		Gm17072	678	678	0	0	0	1	1
						Gm17836	377	377	0	0	0	1	1		Gm18248	301	301	0	0	0	1	1		Gm16556	695	695	0	0	0	1	-1.2464		Gm16561	696	696	0	0	0	1	-1		Gm17791	93	93	0	0	0	1	1												Gm19459	94	94	0	0	0	1	1		Gm15455	969	1303	334	2	1	1	1		Gm18501	107	107	0	0	0	1	1		Gm18602	127	127	0	0	0	1	1		Gm17073	696	696	0	0	0	1	1
						Gm17837	107	107	0	0	0	1	1		Gm18254	325	325	0	0	0	1	1		Gm16557	664	24429	23765	9	8	1	1		Gm16563	696	696	0	0	0	1	-1		Gm17796	278	278	0	0	0	1	1												Gm19461	84	84	0	0	0	1	1		Gm15457	1454	3556	2102	2	1	1	1		Gm18505	79	79	0	0	0	1	1		Gm18604	95	95	0	0	0	1	1		Gm17074	1538	2631	1093	4	3	1	1
						Gm17838	79	79	0	0	0	1	1		Gm18255	79	79	0	0	0	1	1		Gm16558	886	2257	1371	3	2	1	1		Gm16564	693	693	0	0	0	1	-1		Gm17797	109	109	0	0	0	1	1												Gm1947	89	89	0	0	0	1	-1.09378		Gm15458	1246	1246	0	0	0	1	1		Gm18513	79	79	0	0	0	1	1		Gm18609	94	94	0	0	0	1	1		Gm17075	696	696	0	0	0	1	1
						Gm17841	79	79	0	0	0	1	1		Gm18256	107	107	0	0	0	1	1		Gm16559	1083	1083	0	1	0	1	1		Gm16565	664	24402	23738	9	8	1	1.26193		Gm17798	259	259	0	0	0	1	1												Gm19480	283	283	0	0	0	1	1		Gm15459	766	766	0	0	0	1	-1.22967		Gm18520	164	164	0	0	0	1	1		Gm18611	127	127	0	0	0	1	1		Gm17076	282	1215	933	3	2	1	1
						Gm17847	110	110	0	0	0	1	1		Gm18258	79	79	0	0	0	1	1		Gm16560	696	696	0	0	0	1	1		Gm16566	681	3074	2393	6	5	1	-1		Gm17799	101	101	0	0	0	1	-1.16011												Gm19498	101	101	0	0	0	1	1		Gm15460	553	553	0	0	0	1	1		Gm18522	308	308	0	0	0	1	1		Gm18635	132	132	0	0	0	1	1		Gm17077	694	694	0	0	0	1	-1.1692
						Gm17850	79	79	0	0	0	1	1		Gm1826	76	76	0	0	0	1	-1.06917		Gm16561	696	696	0	0	0	1	1		Gm16567	933	32322	31389	12	11	1	1.14492		Gm17800	108	108	0	0	0	1	1												Gm19503	107	107	0	0	0	1	1		Gm15461	679	679	0	0	0	1	1		Gm18529	305	305	0	0	0	1	1		Gm18638	130	130	0	0	0	1	1		Gm17078	696	696	0	0	0	1	1
						Gm17867	107	107	0	0	0	1	1		Gm18268	96	96	0	0	0	1	1		Gm16563	696	696	0	0	0	1	1		Gm16568	402	402	0	1	0	1	-1.3814		Gm17806	1350	1350	0	0	0	1	1												Gm19514	136	136	0	0	0	1	1		Gm15462	1357	1357	0	0	0	1	1		Gm18537	124	124	0	0	0	1	1.53982		Gm18639	101	101	0	0	0	1	1		Gm17079	696	696	0	0	0	1	1
						Gm17868	301	301	0	0	0	1	1		Gm18284	53	53	0	0	0	1	-1.12862		Gm16564	693	693	0	0	0	1	1		Gm16569	696	696	0	0	0	1	-1		Gm17807	73	73	0	0	0	1	-1.76708												Gm19541	129	129	0	0	0	1	1		Gm15464	651	651	0	0	0	1	1		Gm18538	136	136	0	0	0	1	1		Gm18640	78	78	0	0	0	1	1		Gm17080	696	696	0	0	0	1	1
						Gm17877	94	94	0	0	0	1	1		Gm18289	125	125	0	0	0	1	1		Gm16565	664	24402	23738	9	8	1	1.08914		Gm16570	696	696	0	0	0	1	-1		Gm17808	94	94	0	0	0	1	1												Gm19552	107	107	0	0	0	1	1		Gm15465	832	931	99	2	1	1	1		Gm18539	68	68	0	0	0	1	1		Gm18641	107	107	0	0	0	1	1		Gm17081	696	696	0	0	0	1	1
						Gm17887	107	107	0	0	0	1	1		Gm18290	117	117	0	0	0	1	1		Gm16566	681	3074	2393	6	5	1	1		Gm16571	548	6628	6080	4	3	1	-1		Gm17811	114	114	0	0	0	1	1												Gm19553	156	156	0	0	0	1	1		Gm15466	1383	1383	0	0	0	1	1		Gm18540	178	178	0	0	0	1	1		Gm18642	107	107	0	0	0	1	1		Gm17082	1083	1083	0	1	0	1	1
						Gm17889	107	107	0	0	0	1	1		Gm18291	110	110	0	0	0	1	1		Gm16567	933	32322	31389	12	11	1	1		Gm16572	662	24405	23743	9	8	1	-1		Gm17812	65	65	0	0	0	1	1												Gm19557	158	158	0	0	0	1	-1.06413		Gm15467	509	922	413	2	1	1	1		Gm18546	129	129	0	0	0	1	1		Gm18644	103	103	0	0	0	1	1		Gm17083	372	1178	806	2	1	1	1
						Gm17893	324	324	0	0	0	1	1		Gm18294	84	84	0	0	0	1	1		Gm16568	402	402	0	1	0	1	-1.3903		Gm16573	696	696	0	0	0	1	-1		Gm17813	110	110	0	0	0	1	1												Gm19560	154	154	0	0	0	1	1		Gm15469	2445	2445	0	0	0	1	1		Gm18547	134	134	0	0	0	1	1		Gm18645	337	337	0	0	0	1	1		Gm17084	779	4381	3602	6	5	1	-1.16741
						Gm17895	86	86	0	0	0	1	1		Gm18296	93	93	0	0	0	1	1		Gm16569	696	696	0	0	0	1	1		Gm16574	543	543	0	1	0	1	-1		Gm17815	106	106	0	0	0	1	1												Gm19566	94	94	0	0	0	1	-2.01024		Gm15470	789	3208	2419	3	2	1	-1.41162		Gm18551	151	151	0	0	0	1	1		Gm18646	295	295	0	0	0	1	1		Gm17085	645	666	21	2	1	1	1
						Gm17906	104	104	0	0	0	1	1		Gm18299	65	65	0	0	0	1	1		Gm16570	696	696	0	0	0	1	1.19145		Gm16575	309	309	0	1	0	1	-1		Gm17822	88	88	0	0	0	1	1												Gm19569	124	124	0	0	0	1	1.05666		Gm15471	2067	2067	0	0	0	1	-1.44126		Gm18552	100	100	0	0	0	1	1		Gm18658	147	147	0	0	0	1	1		Gm17086	759	9623	8864	12	11	1	1
						Gm17907	107	107	0	0	0	1	1		Gm18300	126	126	0	0	0	1	1.46149		Gm16571	548	6628	6080	4	3	1	1		Gm16576	696	696	0	0	0	1	1.09026		Gm17824	103	103	0	0	0	1	1												Gm19582	123	123	0	0	0	1	1.00814		Gm15472	421	421	0	0	0	1	1		Gm18553	79	79	0	0	0	1	1		Gm1866	62	62	0	0	0	1	1		Gm17087	695	695	0	0	0	1	1
						Gm17908	116	116	0	0	0	1	1		Gm18301	85	85	0	0	0	1	1		Gm16572	662	24405	23743	9	8	1	1		Gm16577	1497	1497	0	1	0	1	-1		Gm17825	82	82	0	0	0	1	1												Gm19583	104	104	0	0	0	1	1		Gm15473	652	652	0	0	0	1	1.5706		Gm18555	106	106	0	0	0	1	1		Gm18660	100	100	0	0	0	1	1		Gm17088	429	429	0	0	0	1	-1.14724
						Gm17909	138	138	0	0	0	1	1		Gm18303	101	101	0	0	0	1	-1.07313		Gm16573	696	696	0	0	0	1	1		Gm16578	696	696	0	0	0	1	-1		Gm17826	118	118	0	0	0	1	-1.09936												Gm19585	62	62	0	0	0	1	1		Gm15475	429	429	0	0	0	1	1		Gm18558	104	104	0	0	0	1	1		Gm18665	102	102	0	0	0	1	1		Gm17089	696	696	0	0	0	1	1
						Gm17910	131	131	0	0	0	1	1		Gm18304	88	88	0	0	0	1	1		Gm16574	543	543	0	1	0	1	1		Gm16579	696	696	0	0	0	1	-1		Gm17827	120	120	0	0	0	1	1												Gm19587	117	117	0	0	0	1	-1.13442		Gm15476	640	640	0	0	0	1	1		Gm18559	123	123	0	0	0	1	1		Gm18666	95	95	0	0	0	1	-1.05268		Gm17090	543	543	0	1	0	1	1.32887
						Gm17911	131	131	0	0	0	1	1		Gm18306	94	94	0	0	0	1	1		Gm16575	309	309	0	1	0	1	1		Gm16580	696	696	0	0	0	1	-1		Gm17828	103	103	0	0	0	1	-1.11244												Gm19589	356	356	0	0	0	1	1		Gm15477	1982	2434	452	2	1	1	1.18037		Gm18560	414	414	0	0	0	1	1		Gm18667	134	134	0	0	0	1	1		Gm17091	696	696	0	0	0	1	1
						Gm17916	130	130	0	0	0	1	1		Gm18307	107	107	0	0	0	1	1		Gm16576	696	696	0	0	0	1	-1.88072		Gm16581	479	2384	1905	3	2	1	-1.00182		Gm17831	107	107	0	0	0	1	1												Gm19590	104	104	0	0	0	1	1		Gm15478	1063	1063	0	0	0	1	1		Gm18561	118	118	0	0	0	1	1		Gm18672	120	120	0	0	0	1	1		Gm17092	397	397	0	0	0	1	-1.01422
						Gm17918	132	132	0	0	0	1	1		Gm18310	121	121	0	0	0	1	1.00292		Gm16577	1497	1497	0	1	0	1	1		Gm16582	696	696	0	0	0	1	-1		Gm17833	131	131	0	0	0	1	1												Gm19596	303	303	0	0	0	1	1		Gm15479	1084	1084	0	0	0	1	1		Gm18562	140	140	0	0	0	1	-1.17691		Gm18688	84	84	0	0	0	1	1		Gm17093	546	24099	23553	8	7	1	1
						Gm17919	128	128	0	0	0	1	1		Gm18320	126	126	0	0	0	1	1		Gm16578	696	696	0	0	0	1	1		Gm16584	930	26056	25126	10	9	1	-1		Gm17834	150	150	0	0	0	1	1												Gm19610	329	329	0	0	0	1	1		Gm15480	1246	1246	0	0	0	1	1		Gm18584	140	140	0	0	0	1	1.14029		Gm18689	111	111	0	0	0	1	1		Gm17094	696	696	0	0	0	1	1
						Gm17929	134	134	0	0	0	1	1		Gm18325	107	107	0	0	0	1	1		Gm16579	696	696	0	0	0	1	1		Gm16585	696	696	0	0	0	1	-1		Gm17835	136	136	0	0	0	1	1												Gm19617	107	107	0	0	0	1	1		Gm15481	1523	2430	907	2	1	1	1		Gm18588	274	274	0	0	0	1	1.1488		Gm18690	269	269	0	0	0	1	1		Gm17096	696	696	0	0	0	1	1
						Gm17931	132	132	0	0	0	1	1		Gm18327	135	135	0	0	0	1	1		Gm16580	696	696	0	0	0	1	1		Gm16587	819	32014	31195	10	9	1	-1		Gm17836	377	377	0	0	0	1	1												Gm19619	107	107	0	0	0	1	1		Gm15482	916	916	0	0	0	1	-1.01838		Gm18593	104	104	0	0	0	1	1		Gm18691	69	69	0	0	0	1	1		Gm17097	1500	1500	0	1	0	1	1
						Gm17934	79	79	0	0	0	1	1		Gm1833	184	184	0	0	0	1	1		Gm16581	479	2384	1905	3	2	1	1.19265		Gm16588	1828	1828	0	0	0	1	-1		Gm17837	107	107	0	0	0	1	1												Gm19620	107	107	0	0	0	1	1		Gm15484	577	577	0	0	0	1	-1.49341		Gm18594	119	119	0	0	0	1	1		Gm18692	85	85	0	0	0	1	1		Gm17098	696	696	0	0	0	1	-1.1814
						Gm17935	310	310	0	0	0	1	1		Gm18330	87	87	0	0	0	1	1		Gm16582	696	696	0	0	0	1	1		Gm16589	923	26197	25274	12	11	1	1.5266		Gm17838	79	79	0	0	0	1	1												Gm19637	92	92	0	0	0	1	-1.12653		Gm15485	928	928	0	0	0	1	1		Gm18595	134	134	0	0	0	1	1		Gm18697	342	342	0	0	0	1	1		Gm17099	696	696	0	0	0	1	1
						Gm17936	129	129	0	0	0	1	1		Gm18336	138	138	0	0	0	1	1		Gm16584	930	26056	25126	10	9	1	1		Gm16596	1374	17178	15804	4	3	1	-1		Gm17841	79	79	0	0	0	1	1												Gm19641	101	101	0	0	0	1	1		Gm15486	643	643	0	0	0	1	1		Gm18597	199	199	0	0	0	1	1		Gm18698	124	124	0	0	0	1	1		Gm17100	543	543	0	1	0	1	1
						Gm17937	277	277	0	0	0	1	1		Gm18340	96	96	0	0	0	1	1		Gm16585	696	696	0	0	0	1	1		Gm16599	830	1355	525	3	2	1	-1.12754		Gm17847	110	110	0	0	0	1	1												Gm19649	165	165	0	0	0	1	1		Gm15488	892	892	0	0	0	1	1		Gm18598	299	299	0	0	0	1	1		Gm18699	70	70	0	0	0	1	1		Gm17101	696	696	0	0	0	1	1
						Gm17944	93	93	0	0	0	1	1		Gm18341	110	110	0	0	0	1	1		Gm16587	819	32014	31195	10	9	1	1.09646		Gm16602	696	696	0	0	0	1	-1		Gm17850	79	79	0	0	0	1	1												Gm1965	107	107	0	0	0	1	1		Gm15489	590	730	140	2	1	1	1.66057		Gm18599	117	117	0	0	0	1	1		Gm18700	105	105	0	0	0	1	1		Gm17102	696	696	0	0	0	1	1.08028
						Gm17946	103	103	0	0	0	1	1		Gm18342	132	132	0	0	0	1	1.05025		Gm16588	1828	1828	0	0	0	1	1		Gm1661	543	543	0	1	0	1	-1		Gm17867	107	107	0	0	0	1	1												Gm19653	107	107	0	0	0	1	1		Gm15490	3774	4606	832	3	2	1	1		Gm18600	117	117	0	0	0	1	1		Gm18701	102	102	0	0	0	1	1		Gm17103	90	708	618	2	1	1	1
						Gm17949	312	312	0	0	0	1	1		Gm18343	130	130	0	0	0	1	1		Gm16589	923	26197	25274	12	11	1	1.55056		Gm16617	696	696	0	0	0	1	-1		Gm17868	301	301	0	0	0	1	1												Gm19656	106	106	0	0	0	1	-1.0153		Gm15491	564	11215	10651	8	7	1	-1.15216		Gm18602	127	127	0	0	0	1	1		Gm18702	60	60	0	0	0	1	1		Gm17105	543	543	0	1	0	1	1
						Gm17951	161	161	0	0	0	1	1		Gm18345	107	107	0	0	0	1	1		Gm16596	1374	17178	15804	4	3	1	1		Gm16618	696	696	0	0	0	1	-1.00425		Gm17877	94	94	0	0	0	1	1												Gm19658	130	130	0	0	0	1	1		Gm15492	1001	1804	803	2	1	1	1.00826		Gm18604	95	95	0	0	0	1	1		Gm18706	110	110	0	0	0	1	1		Gm17106	87	19161	19074	2	1	1	1
						Gm17952	132	132	0	0	0	1	1		Gm18348	107	107	0	0	0	1	1		Gm16599	830	1355	525	3	2	1	-1.12976		Gm16619	543	543	0	1	0	1	-1		Gm17887	107	107	0	0	0	1	1												Gm1966	109	109	0	0	0	1	1.07209		Gm15493	778	778	0	0	0	1	1		Gm18609	94	94	0	0	0	1	1.02052		Gm18709	104	104	0	0	0	1	1		Gm17107	696	696	0	0	0	1	1
						Gm17953	94	94	0	0	0	1	1		Gm18349	142	142	0	0	0	1	1		Gm16602	696	696	0	0	0	1	1		Gm16630	696	696	0	0	0	1	-1		Gm17889	107	107	0	0	0	1	1												Gm19666	108	108	0	0	0	1	1		Gm15494	808	808	0	0	0	1	1		Gm18611	127	127	0	0	0	1	1		Gm18711	109	109	0	0	0	1	1		Gm17108	696	696	0	0	0	1	1
						Gm17954	107	107	0	0	0	1	1.23986		Gm18350	122	122	0	0	0	1	1		Gm1661	543	543	0	1	0	1	1		Gm16638	111	111	0	0	0	1	-1.02514		Gm17893	324	324	0	0	0	1	1												Gm19667	132	132	0	0	0	1	1		Gm15495	939	939	0	0	0	1	1		Gm18635	132	132	0	0	0	1	1		Gm18716	107	107	0	0	0	1	1		Gm17109	696	696	0	0	0	1	1
						Gm17956	107	107	0	0	0	1	1		Gm18351	128	128	0	0	0	1	1		Gm16617	696	696	0	0	0	1	1		Gm1667	696	696	0	0	0	1	-1		Gm17895	86	86	0	0	0	1	1												Gm19668	79	79	0	0	0	1	1		Gm15496	827	827	0	0	0	1	-1.30719		Gm18638	130	130	0	0	0	1	1		Gm18717	133	133	0	0	0	1	1		Gm17110	439	3804	3365	4	3	1	-1.09279
						Gm17965	107	107	0	0	0	1	1		Gm18352	132	132	0	0	0	1	1		Gm16618	696	696	0	0	0	1	1.15826		Gm16675	478	478	0	0	0	1	1.08204		Gm17906	104	104	0	0	0	1	1												Gm1968	61	61	0	0	0	1	1		Gm15497	1350	4073	2723	3	2	1	1		Gm18639	101	101	0	0	0	1	1		Gm18719	107	107	0	0	0	1	1		Gm17111	696	696	0	0	0	1	1
						Gm17966	710	710	0	0	0	1	1		Gm18353	132	132	0	0	0	1	1		Gm16619	543	543	0	1	0	1	1.05366		Gm16677	1083	1083	0	1	0	1	1.04918		Gm17907	107	107	0	0	0	1	1												Gm19680	99	99	0	0	0	1	1.06651		Gm15498	1206	3950	2744	3	2	1	1		Gm18640	78	78	0	0	0	1	1		Gm18727	136	136	0	0	0	1	1		Gm17112	696	696	0	0	0	1	1
						Gm17967	107	107	0	0	0	1	1		Gm18354	1506	17068	15562	5	4	1	1		Gm16630	696	696	0	0	0	1	1		Gm16685	696	696	0	0	0	1	-1		Gm17908	116	116	0	0	0	1	1												Gm19683	304	304	0	0	0	1	1		Gm15499	1083	1083	0	0	0	1	1		Gm18641	107	107	0	0	0	1	1		Gm18728	94	94	0	0	0	1	1		Gm17113	1083	1083	0	1	0	1	1
						Gm17968	119	119	0	0	0	1	1		Gm18356	144	144	0	0	0	1	1		Gm16638	111	111	0	0	0	1	-1.05636		Gm16686	540	540	0	1	0	1	-1		Gm17909	138	138	0	0	0	1	1												Gm19684	136	136	0	0	0	1	1		Gm15501	793	793	0	0	0	1	1.09627		Gm18642	107	107	0	0	0	1	1		Gm18733	107	107	0	0	0	1	1.0219		Gm17114	174	528	354	2	1	1	1.00192
						Gm17969	109	109	0	0	0	1	1		Gm18357	107	107	0	0	0	1	1		Gm1667	696	696	0	0	0	1	1		Gm16701_1	1083	1083	0	1	0	1	-1		Gm17910	131	131	0	0	0	1	1												Gm1969	62	62	0	0	0	1	1		Gm15502	830	830	0	0	0	1	1		Gm18644	103	103	0	0	0	1	1		Gm18734	92	92	0	0	0	1	1		Gm17115	402	402	0	1	0	1	1.35058
						Gm17970	104	104	0	0	0	1	1		Gm18358	108	108	0	0	0	1	1		Gm16675	478	478	0	0	0	1	1.02635		Gm16701_2	696	696	0	0	0	1	-1		Gm17911	131	131	0	0	0	1	1												Gm19692	118	118	0	0	0	1	1		Gm15503	652	652	0	0	0	1	-1.66613		Gm18645	337	337	0	0	0	1	1		Gm18737	122	122	0	0	0	1	1		Gm17116	174	528	354	2	1	1	1
						Gm17971	107	107	0	0	0	1	1		Gm18359	104	104	0	0	0	1	1		Gm16677	1083	1083	0	1	0	1	1.119		Gm16702	1482	2572	1090	4	3	1	-1		Gm17916	130	130	0	0	0	1	1												Gm19694	134	134	0	0	0	1	1		Gm15504	1132	1132	0	0	0	1	1		Gm18646	295	295	0	0	0	1	1.07552		Gm18747	298	298	0	0	0	1	1		Gm17117	1241	21334	20093	7	6	1	1
						Gm17973	103	103	0	0	0	1	1		Gm18360	92	92	0	0	0	1	1		Gm16685	696	696	0	0	0	1	1		Gm16712	696	696	0	0	0	1	-1.44831		Gm17918	132	132	0	0	0	1	1												Gm19705	104	104	0	0	0	1	1.39865		Gm15506	269	643	374	2	1	1	-1.27666		Gm18658	147	147	0	0	0	1	1		Gm18748	140	140	0	0	0	1	1		Gm17118	696	696	0	0	0	1	1
						Gm17976	106	106	0	0	0	1	1		Gm18367	107	107	0	0	0	1	1		Gm16686	540	540	0	1	0	1	1		Gm16725	357	357	0	0	0	1	-1		Gm17919	128	128	0	0	0	1	1												Gm19708	270	270	0	0	0	1	1		Gm15507	253	253	0	0	0	1	1		Gm1866	62	62	0	0	0	1	1.32278		Gm18751	77	77	0	0	0	1	1		Gm17119	696	696	0	0	0	1	1
						Gm17977	133	133	0	0	0	1	1		Gm18382	79	79	0	0	0	1	1		Gm16701_1	1083	1083	0	1	0	1	1.15888		Gm16726	174	528	354	2	1	1	-1.19973		Gm17929	134	134	0	0	0	1	1												Gm19710	105	105	0	0	0	1	1.23072		Gm15508	255	255	0	0	0	1	1		Gm18660	100	100	0	0	0	1	1		Gm18752	128	128	0	0	0	1	1		Gm17120	695	695	0	0	0	1	1
						Gm17978	136	136	0	0	0	1	1		Gm18384	3376	49963	46587	7	6	1	1		Gm16701_2	696	696	0	0	0	1	1.09107		Gm1673	4838	4838	0	0	0	1	-1		Gm17931	132	132	0	0	0	1	1												Gm19719	307	307	0	0	0	1	1.01772		Gm15509	110	110	0	0	0	1	1		Gm18665	102	102	0	0	0	1	1		Gm18753	106	106	0	0	0	1	1		Gm17121	1083	1083	0	1	0	1	1
						Gm17979	126	126	0	0	0	1	1		Gm18393	107	107	0	0	0	1	-1.09559		Gm16702	1482	2572	1090	4	3	1	1		Gm16731	678	678	0	0	0	1	-1.03593		Gm17934	79	79	0	0	0	1	1												Gm1972	82	82	0	0	0	1	-1.21518		Gm15510	305	305	0	0	0	1	1		Gm18666	95	95	0	0	0	1	-1.12858		Gm18757	131	131	0	0	0	1	1		Gm17122	678	678	0	0	0	1	1.34199
						Gm17981	107	107	0	0	0	1	1		Gm18396	151	151	0	0	0	1	1		Gm16712	696	696	0	0	0	1	-1.28525		Gm16740	684	684	0	1	0	1	1.14267		Gm17935	310	310	0	0	0	1	1												Gm19721	94	94	0	0	0	1	1		Gm15511	307	307	0	0	0	1	1		Gm18667	134	134	0	0	0	1	1		Gm18765	109	109	0	0	0	1	1		Gm17124	696	696	0	0	0	1	1
						Gm17983	106	106	0	0	0	1	1		Gm18397	104	104	0	0	0	1	1		Gm16725	357	357	0	0	0	1	1		Gm16741	694	694	0	0	0	1	-1.01204		Gm17936	129	129	0	0	0	1	1												Gm19726	101	101	0	0	0	1	1		Gm15512	294	294	0	0	0	1	-1.10842		Gm18672	120	120	0	0	0	1	1		Gm18766	130	130	0	0	0	1	1		Gm17126	696	696	0	0	0	1	1
						Gm17984	122	122	0	0	0	1	1		Gm18402	107	107	0	0	0	1	1		Gm16726	174	528	354	2	1	1	-1.2032		Gm16751	696	696	0	0	0	1	1.04954		Gm17937	277	277	0	0	0	1	1												Gm19739	131	131	0	0	0	1	1		Gm15513	183	183	0	0	0	1	1.73619		Gm18688	84	84	0	0	0	1	1		Gm18775	130	130	0	0	0	1	1		Gm17129	435	435	0	1	0	1	1
						Gm17987	129	129	0	0	0	1	1		Gm18403	71	71	0	0	0	1	1		Gm1673	4838	4838	0	0	0	1	1		Gm16754	693	693	0	0	0	1	-1.32363		Gm17944	93	93	0	0	0	1	1												Gm19744	84	84	0	0	0	1	1		Gm15515	539	743	204	2	1	1	1		Gm18689	111	111	0	0	0	1	1		Gm18776	316	316	0	0	0	1	1		Gm17130	2278	2278	0	0	0	1	1
						Gm17988	108	108	0	0	0	1	1		Gm18406	125	125	0	0	0	1	1		Gm16731	678	678	0	0	0	1	-1.09387		Gm16755	543	543	0	1	0	1	-1		Gm17946	103	103	0	0	0	1	1												Gm19757	134	134	0	0	0	1	1		Gm15516	894	40304	39410	3	2	1	1.12904		Gm18690	269	269	0	0	0	1	1		Gm18779	80	80	0	0	0	1	1		Gm17131	1229	2333	1104	2	1	1	1
						Gm17989	107	107	0	0	0	1	1		Gm18407	107	107	0	0	0	1	1.09114		Gm16740	684	684	0	1	0	1	-1.1006		Gm16758	372	1178	806	2	1	1	-1		Gm17949	312	312	0	0	0	1	1												Gm1976	76	76	0	0	0	1	1.31376		Gm15517	804	804	0	0	0	1	1		Gm18691	69	69	0	0	0	1	1		Gm18780	127	127	0	0	0	1	1		Gm17132	2369	734235	731866	11	10	1	1
						Gm17990	107	107	0	0	0	1	1		Gm18410	108	108	0	0	0	1	1		Gm16741	694	694	0	0	0	1	-1.05953		Gm16759	693	693	0	0	0	1	1.09182		Gm17951	161	161	0	0	0	1	1												Gm19761	122	122	0	0	0	1	1		Gm15518	3809	7840	4031	4	3	1	1		Gm18692	85	85	0	0	0	1	1		Gm18781	132	132	0	0	0	1	1		Gm17133	264	589	325	3	2	1	1
						Gm17991	107	107	0	0	0	1	1		Gm18414	124	124	0	0	0	1	1		Gm16751	696	696	0	0	0	1	1		Gm16764	696	696	0	0	0	1	-1		Gm17952	132	132	0	0	0	1	1												Gm19764	74	74	0	0	0	1	1		Gm15519	205	205	0	0	0	1	-1.02196		Gm18697	342	342	0	0	0	1	1		Gm18782	657	9407	8750	8	7	1	1		Gm17134	51	10226	10175	2	1	1	-1.31677
						Gm17992	612	612	0	0	0	1	1		Gm18415	70	70	0	0	0	1	1		Gm16754	693	693	0	0	0	1	-1.36932		Gm16793	696	696	0	0	0	1	1.09747		Gm17953	94	94	0	0	0	1	1												Gm19774	121	121	0	0	0	1	1		Gm15520	358	358	0	0	0	1	1		Gm18698	124	124	0	0	0	1	1		Gm18791	269	269	0	0	0	1	1		Gm17135	4968	4968	0	0	0	1	1
						Gm17994	116	116	0	0	0	1	1		Gm18416	101	101	0	0	0	1	1		Gm16755	543	543	0	1	0	1	1		Gm16794	696	696	0	0	0	1	1.13666		Gm17954	107	107	0	0	0	1	1.3027												Gm19777	94	94	0	0	0	1	1		Gm15521	2210	20070	17860	2	1	1	1		Gm18699	70	70	0	0	0	1	1		Gm18796	250	250	0	0	0	1	1		Gm17136	522	1053	531	3	2	1	1
						Gm17995	110	110	0	0	0	1	1		Gm18417	64	64	0	0	0	1	1		Gm16758	372	1178	806	2	1	1	1		Gm16796	696	696	0	0	0	1	-1		Gm17956	107	107	0	0	0	1	1												Gm1979	130	130	0	0	0	1	1		Gm15522	3382	19864	16482	3	2	1	1		Gm18700	105	105	0	0	0	1	1		Gm18797	95	95	0	0	0	1	1		Gm17137	438	438	0	0	0	1	1
						Gm17997	130	130	0	0	0	1	1		Gm18421	69	69	0	0	0	1	1		Gm16759	693	693	0	0	0	1	1.04124		Gm16833	696	696	0	0	0	1	-1		Gm17965	107	107	0	0	0	1	1												Gm19791	214	214	0	0	0	1	-1.0099		Gm15523	1092	10843	9751	2	1	1	1.72641		Gm18701	102	102	0	0	0	1	1		Gm18798	96	96	0	0	0	1	1		Gm17138	648	1178	530	2	1	1	1
						Gm17999	129	129	0	0	0	1	1		Gm18422	120	120	0	0	0	1	1		Gm16764	696	696	0	0	0	1	1		Gm16835	543	543	0	1	0	1	-1		Gm17966	710	710	0	0	0	1	1												Gm19798	177	177	0	0	0	1	1		Gm15524	2069	2069	0	0	0	1	1		Gm18702	60	60	0	0	0	1	1		Gm18799	311	311	0	0	0	1	1		Gm17139	452	452	0	0	0	1	1.26613
						Gm18000	281	281	0	0	0	1	1		Gm18423	133	133	0	0	0	1	1		Gm16793	696	696	0	0	0	1	1.02812		Gm16838	261	120303	120042	3	2	1	-1		Gm17967	107	107	0	0	0	1	1												Gm1980	109	109	0	0	0	1	1.00345		Gm15526	993	6348	5355	4	3	1	1		Gm18706	110	110	0	0	0	1	1		Gm18800	108	108	0	0	0	1	1		Gm17140	452	452	0	0	0	1	1
						Gm18001	143	143	0	0	0	1	1		Gm18426	130	130	0	0	0	1	1		Gm16794	696	696	0	0	0	1	1.0812		Gm16853	696	696	0	0	0	1	-1.24217		Gm17968	119	119	0	0	0	1	1												Gm19807	164	164	0	0	0	1	1.00412		Gm15527	445	445	0	0	0	1	1		Gm18709	104	104	0	0	0	1	1		Gm18801	103	103	0	0	0	1	1		Gm17141	114	35361	35247	2	1	1	1
						Gm18006	216	216	0	0	0	1	1		Gm18427	130	130	0	0	0	1	1		Gm16796	696	696	0	0	0	1	1		Gm16861	543	543	0	1	0	1	1.12426		Gm17969	109	109	0	0	0	1	1												Gm19815	1139	1139	0	0	0	1	1		Gm15528	156	156	0	0	0	1	1		Gm18711	109	109	0	0	0	1	1		Gm18802	105	105	0	0	0	1	1		Gm17142	1017	1017	0	1	0	1	1
						Gm18007	164	164	0	0	0	1	1		Gm18428	134	134	0	0	0	1	1		Gm16833	696	696	0	0	0	1	1		Gm16863	174	528	354	2	1	1	-1		Gm17970	104	104	0	0	0	1	1												Gm19817	112	112	0	0	0	1	1		Gm15529	999	2363	1364	2	1	1	1		Gm18716	107	107	0	0	0	1	1		Gm18805	103	103	0	0	0	1	1		Gm17146	330	330	0	0	0	1	1
						Gm18009	122	122	0	0	0	1	1.08104		Gm18429	132	132	0	0	0	1	1		Gm16835	543	543	0	1	0	1	1		Gm16867	696	696	0	0	0	1	1.1631		Gm17971	107	107	0	0	0	1	1												Gm1982	54	54	0	0	0	1	1		Gm1553	801	801	0	1	0	1	1		Gm18717	133	133	0	0	0	1	1		Gm18806	121	121	0	0	0	1	1		Gm17147	1847	10755	8908	13	12	1	1.18651
						Gm18010	312	312	0	0	0	1	1		Gm18430	107	107	0	0	0	1	1		Gm16838	261	120303	120042	3	2	1	1		Gm16876	693	693	0	0	0	1	-1		Gm17973	103	103	0	0	0	1	1												Gm19840	126	126	0	0	0	1	1		Gm15530	2858	2858	0	0	0	1	1		Gm18719	107	107	0	0	0	1	1		Gm18808	150	150	0	0	0	1	1		Gm17148	384	30994	30610	2	1	1	1
						Gm18011	104	104	0	0	0	1	1		Gm18432	102	102	0	0	0	1	1		Gm16853	696	696	0	0	0	1	-1.33936		Gm16892	693	693	0	0	0	1	-1.00769		Gm17976	106	106	0	0	0	1	1												Gm19843	298	298	0	0	0	1	1		Gm15531	6352	52258	45906	33	32	1	1		Gm18727	136	136	0	0	0	1	1		Gm18821	101	101	0	0	0	1	1		Gm17149	4402	59506	55104	30	29	1	1
						Gm18012	111	111	0	0	0	1	1		Gm18433_1	100	100	0	0	0	1	1		Gm16861	543	543	0	1	0	1	1.49449		Gm16894	696	696	0	0	0	1	-1		Gm17977	133	133	0	0	0	1	1												Gm19855	105	105	0	0	0	1	1		Gm15532	864	1011	147	4	3	1	1		Gm18728	94	94	0	0	0	1	1		Gm18822	292	292	0	0	0	1	1		Gm17150	884	27731	26847	6	5	1	-1.03281
						Gm18014	109	109	0	0	0	1	1		Gm18433_2	316	316	0	0	0	1	1		Gm16863	174	528	354	2	1	1	1		Gm16897	696	696	0	0	0	1	-1.07106		Gm17978	136	136	0	0	0	1	1												Gm19863	74	74	0	0	0	1	1		Gm15533	580	10995	10415	4	3	1	1		Gm18734	92	92	0	0	0	1	1.0991		Gm18827	165	165	0	0	0	1	1		Gm17151	337	7346	7009	2	1	1	1
						Gm18018	114	114	0	0	0	1	1		Gm18443	154	154	0	0	0	1	1		Gm16867	696	696	0	0	0	1	1.19885		Gm16907	696	696	0	0	0	1	1.1022		Gm17979	126	126	0	0	0	1	1												Gm19872	638	21041	20403	8	7	1	1		Gm15534	726	1487	761	2	1	1	1		Gm18737	122	122	0	0	0	1	1		Gm18828	70	70	0	0	0	1	1		Gm17152	776	29152	28376	6	5	1	1
						Gm18033	308	308	0	0	0	1	1		Gm18444	81	81	0	0	0	1	1		Gm16876	693	693	0	0	0	1	1		Gm16933	174	498	324	2	1	1	-1.27093		Gm17981	107	107	0	0	0	1	1												Gm1988	103	103	0	0	0	1	1		Gm15535	208	208	0	0	0	1	1.60841		Gm18747	298	298	0	0	0	1	1		Gm18829	100	100	0	0	0	1	1		Gm17153	358	48370	48012	5	4	1	1
						Gm18035	351	351	0	0	0	1	1		Gm18447	128	128	0	0	0	1	1		Gm16892	693	693	0	0	0	1	1.0016		Gm16938	696	696	0	0	0	1	1.44845		Gm17983	106	106	0	0	0	1	1.09413												Gm19880	134	134	0	0	0	1	1		Gm15536	174	174	0	0	0	1	1		Gm18748	140	140	0	0	0	1	1		Gm18830	70	70	0	0	0	1	1		Gm17154	2037	9228	7191	13	12	1	1
						Gm18036	108	108	0	0	0	1	1		Gm18448	192	192	0	0	0	1	1		Gm16894	696	696	0	0	0	1	1		Gm16958	930	15164	14234	5	4	1	-1		Gm17984	122	122	0	0	0	1	1												Gm19885	124	124	0	0	0	1	1		Gm15538	2573	6481	3908	5	4	1	1		Gm18751	77	77	0	0	0	1	1		Gm18833	107	107	0	0	0	1	1		Gm17155	1359	27268	25909	11	10	1	1
						Gm18038	112	112	0	0	0	1	1		Gm18451	359	359	0	0	0	1	1		Gm16897	696	696	0	0	0	1	1.14997		Gm16968	1224	2349	1125	3	2	1	-1		Gm17987	129	129	0	0	0	1	1												Gm1989	106	106	0	0	0	1	1		Gm15540	2438	2438	0	0	0	1	1		Gm18752	128	128	0	0	0	1	1		Gm18838	110	110	0	0	0	1	1		Gm17157	1402	5498	4096	5	4	1	1
						Gm18049	115	115	0	0	0	1	1		Gm18452	274	274	0	0	0	1	1		Gm16907	696	696	0	0	0	1	1		Gm16973	696	696	0	0	0	1	1.04844		Gm17988	108	108	0	0	0	1	1												Gm19891	140	140	0	0	0	1	1		Gm15541	448	448	0	0	0	1	1		Gm18753	106	106	0	0	0	1	1		Gm18839	133	133	0	0	0	1	1		Gm17158	377	377	0	0	0	1	1
						Gm18052	136	136	0	0	0	1	1		Gm18453	306	306	0	0	0	1	1		Gm16933	174	498	324	2	1	1	-1.25356		Gm16976	1455	17567	16112	5	4	1	-1		Gm17989	107	107	0	0	0	1	1												Gm19898	107	107	0	0	0	1	1		Gm15543	3049	19411	16362	10	9	1	1		Gm18757	131	131	0	0	0	1	1		Gm18840	74	74	0	0	0	1	1		Gm17159	291	291	0	0	0	1	1
						Gm18054	126	126	0	0	0	1	1		Gm18455	109	109	0	0	0	1	1		Gm16938	696	696	0	0	0	1	-1.20199		Gm1698	664	24589	23925	9	8	1	-1		Gm17990	107	107	0	0	0	1	1												Gm19900	107	107	0	0	0	1	1		Gm15544	910	910	0	0	0	1	1		Gm18765	109	109	0	0	0	1	1		Gm18843	129	129	0	0	0	1	1		Gm17160	143	406	263	2	1	1	-1.27195
						Gm18055	101	101	0	0	0	1	1		Gm18458	137	137	0	0	0	1	1		Gm16958	930	15164	14234	5	4	1	1		Gm16982	360	3106	2746	2	1	1	-1		Gm17991	107	107	0	0	0	1	1												Gm19901	107	107	0	0	0	1	1		Gm15546	331	331	0	0	0	1	1		Gm18766	130	130	0	0	0	1	1		Gm18848	107	107	0	0	0	1	1		Gm17161	2721	7717	4996	9	8	1	1
						Gm18056	133	133	0	0	0	1	1		Gm18460	127	127	0	0	0	1	1		Gm16968	1224	2349	1125	3	2	1	1		Gm16984	2583	2583	0	0	0	1	-1.02079		Gm17992	612	612	0	0	0	1	1												Gm19908	77	77	0	0	0	1	1		Gm15547	241	241	0	0	0	1	1		Gm18775	130	130	0	0	0	1	1		Gm18849	108	108	0	0	0	1	1		Gm17162	3821	23937	20116	25	24	1	1
						Gm18057	99	99	0	0	0	1	1		Gm18461	62	62	0	0	0	1	1		Gm16973	696	696	0	0	0	1	-1.32076		Gm16998	894	1456	562	3	2	1	1.06786		Gm17994	116	116	0	0	0	1	1												Gm19918	58	58	0	0	0	1	-1.59962		Gm15549	4489	4489	0	0	0	1	1		Gm18776	316	316	0	0	0	1	1		Gm18850	126	126	0	0	0	1	1		Gm17163	1690	12657	10967	9	8	1	1
						Gm18058	107	107	0	0	0	1	1		Gm18462	119	119	0	0	0	1	1		Gm16976	1455	17567	16112	5	4	1	1.02958		Gm17014	696	696	0	0	0	1	-1		Gm17995	110	110	0	0	0	1	1												Gm1992	144	144	0	0	0	1	1		Gm15550	2868	5272	2404	2	1	1	1		Gm18779	80	80	0	0	0	1	1		Gm18851	126	126	0	0	0	1	1		Gm17164	822	10730	9908	6	5	1	1
						Gm18059	132	132	0	0	0	1	1		Gm18463	102	102	0	0	0	1	1		Gm1698	664	24589	23925	9	8	1	1		Gm17017	663	663	0	0	0	1	-1.02985		Gm17997	130	130	0	0	0	1	1												Gm19921	164	164	0	0	0	1	1		Gm15551	2833	2833	0	0	0	1	1		Gm18780	127	127	0	0	0	1	1		Gm18852	79	79	0	0	0	1	1		Gm17165	4532	140006	135474	28	27	1	1
						Gm18060	129	129	0	0	0	1	1		Gm18464	297	297	0	0	0	1	1		Gm16982	360	3106	2746	2	1	1	1.03177		Gm17019	175	529	354	2	1	1	-1		Gm17999	129	129	0	0	0	1	1												Gm19927	105	105	0	0	0	1	1		Gm15553	494	1475	981	2	1	1	1		Gm18781	132	132	0	0	0	1	1		Gm18853	107	107	0	0	0	1	1		Gm17166	5560	25510	19950	11	10	1	1
						Gm18061	62	62	0	0	0	1	1		Gm18465	132	132	0	0	0	1	1		Gm16984	2583	2583	0	0	0	1	-1.10631		Gm17020	543	543	0	1	0	1	-1.28822		Gm18000	281	281	0	0	0	1	1												Gm1993	116	116	0	0	0	1	1		Gm15554	2765	3597	832	3	2	1	1.28329		Gm18782	657	9407	8750	8	7	1	1.00502		Gm18854	79	79	0	0	0	1	1		Gm17167	456	15258	14802	3	2	1	1
						Gm18062	114	114	0	0	0	1	1		Gm18466	128	128	0	0	0	1	1		Gm16998	894	1456	562	3	2	1	1.25601		Gm17021	696	696	0	0	0	1	-1.23568		Gm18001	143	143	0	0	0	1	1												Gm19931	103	103	0	0	0	1	1		Gm15555	514	514	0	0	0	1	1		Gm18791	269	269	0	0	0	1	1		Gm18855	79	79	0	0	0	1	1		Gm17168	1692	4625	2933	10	9	1	1.16058
						Gm18063	129	129	0	0	0	1	1		Gm18467	126	126	0	0	0	1	1		Gm17014	696	696	0	0	0	1	1		Gm17022	696	696	0	0	0	1	-1		Gm18006	216	216	0	0	0	1	1												Gm19932	308	308	0	0	0	1	1		Gm15556	610	610	0	0	0	1	1		Gm18796	250	250	0	0	0	1	1		Gm18856	94	94	0	0	0	1	1.1183		Gm17169	1609	210461	208852	10	9	1	1
						Gm18066	298	298	0	0	0	1	1		Gm18468	88	88	0	0	0	1	1		Gm17017	663	663	0	0	0	1	1.16479		Gm17023	696	696	0	0	0	1	1.14793		Gm18007	164	164	0	0	0	1	1												Gm19938	127	127	0	0	0	1	1		Gm15557	1305	1509	204	2	1	1	1		Gm18797	95	95	0	0	0	1	1		Gm18857	79	79	0	0	0	1	1		Gm17170	874	874	0	0	0	1	1
						Gm18100	286	286	0	0	0	1	1		Gm18469	131	131	0	0	0	1	1		Gm17018	1083	1083	0	1	0	1	1.02772		Gm17024	696	696	0	0	0	1	-1		Gm18009	122	122	0	0	0	1	1												Gm19950	128	128	0	0	0	1	1		Gm15558	841	953	112	2	1	1	1		Gm18798	96	96	0	0	0	1	1		Gm18859	107	107	0	0	0	1	1		Gm17171	383	383	0	0	0	1	1
						Gm18117	278	278	0	0	0	1	1		Gm18470	86	86	0	0	0	1	1		Gm17019	175	529	354	2	1	1	1		Gm17025	423	423	0	0	0	1	-1.12376		Gm18010	312	312	0	0	0	1	1												Gm19961	131	131	0	0	0	1	1		Gm15559	1366	36787	35421	4	3	1	-1.44206		Gm18799	311	311	0	0	0	1	1		Gm18860	164	164	0	0	0	1	1		Gm17172	508	2218	1710	3	2	1	1
						Gm18118	107	107	0	0	0	1	1		Gm18471	135	135	0	0	0	1	1		Gm17020	543	543	0	1	0	1	-1.29324		Gm17026	543	543	0	1	0	1	-1		Gm18011	104	104	0	0	0	1	1												Gm19963	130	130	0	0	0	1	1		Gm15560	784	13760	12976	6	5	1	1		Gm18800	108	108	0	0	0	1	1.06086		Gm18861	126	126	0	0	0	1	1		Gm17173	5780	68700	62920	17	16	1	1
						Gm18122	121	121	0	0	0	1	1		Gm1848	99	99	0	0	0	1	1.01725		Gm17021	696	696	0	0	0	1	-1.17889		Gm17027	696	696	0	0	0	1	-1		Gm18012	111	111	0	0	0	1	1												Gm19965	84	84	0	0	0	1	1		Gm15561	545	545	0	0	0	1	-2.3344		Gm18801	103	103	0	0	0	1	1		Gm18862	275	275	0	0	0	1	1		Gm17174	990	1074	84	2	1	1	1
						Gm18123	132	132	0	0	0	1	1		Gm18482	127	127	0	0	0	1	1		Gm17022	696	696	0	0	0	1	1		Gm17028	135	19362	19227	4	3	1	-1		Gm18014	109	109	0	0	0	1	1												Gm19967	302	302	0	0	0	1	1		Gm15562	2623	10651	8028	6	5	1	1		Gm18802	105	105	0	0	0	1	1		Gm18864	283	283	0	0	0	1	1		Gm17175	931	32109	31178	10	9	1	1
						Gm18124	79	79	0	0	0	1	1		Gm18484	107	107	0	0	0	1	1		Gm17023	696	696	0	0	0	1	1.01961		Gm17029	691	691	0	0	0	1	1.07279		Gm18018	114	114	0	0	0	1	1												Gm2000	102	102	0	0	0	1	-1.03434		Gm15563	1195	2611	1416	4	3	1	1		Gm18805	103	103	0	0	0	1	1		Gm18865	107	107	0	0	0	1	1		Gm17177	1308	1308	0	0	0	1	1
						Gm18127	107	107	0	0	0	1	1		Gm18485	115	115	0	0	0	1	1		Gm17024	696	696	0	0	0	1	1		Gm17030	1500	1500	0	1	0	1	-1		Gm18033	308	308	0	0	0	1	1												Gm2003	160	160	0	0	0	1	1		Gm15564	739	1043	304	2	1	1	1		Gm18806	121	121	0	0	0	1	1		Gm18867	125	125	0	0	0	1	1		Gm17178	387	1127	740	2	1	1	-1.23962
						Gm18128	156	156	0	0	0	1	1		Gm18486	139	139	0	0	0	1	1		Gm17025	423	423	0	0	0	1	-1.12591		Gm17031	453	453	0	1	0	1	-1		Gm18035	351	351	0	0	0	1	1												Gm20033	250	250	0	0	0	1	1		Gm15565	408	22903	22495	2	1	1	1		Gm18808	150	150	0	0	0	1	1		Gm18875	79	79	0	0	0	1	1		Gm17180	764	33388	32624	5	4	1	1
						Gm18129	107	107	0	0	0	1	1		Gm18489	108	108	0	0	0	1	1		Gm17026	543	543	0	1	0	1	1		Gm17032	696	696	0	0	0	1	-1		Gm18036	108	108	0	0	0	1	1												Gm20036	126	126	0	0	0	1	-1.06598		Gm15566	308	308	0	0	0	1	1		Gm18821	101	101	0	0	0	1	1		Gm18877	252	252	0	0	0	1	1		Gm17181	730	7740	7010	5	4	1	1
						Gm18131	107	107	0	0	0	1	1		Gm18491	98	98	0	0	0	1	1		Gm17027	696	696	0	0	0	1	1		Gm17033	63	63	0	1	0	1	-1		Gm18038	112	112	0	0	0	1	1												Gm20039	110	110	0	0	0	1	1		Gm15567	3201	25851	22650	6	5	1	1		Gm18822	292	292	0	0	0	1	1		Gm18889	101	101	0	0	0	1	1		Gm17182	125	125	0	0	0	1	1
						Gm18150	136	136	0	0	0	1	1		Gm18492	160	160	0	0	0	1	1		Gm17028	135	19362	19227	4	3	1	1		Gm17034	696	696	0	0	0	1	-1.03801		Gm18049	115	115	0	0	0	1	1												Gm2004	79	79	0	0	0	1	-1.0489		Gm15568	434	434	0	0	0	1	1		Gm18827	165	165	0	0	0	1	1		Gm18893	107	107	0	0	0	1	1		Gm17183	107	107	0	0	0	1	1
						Gm18159	70	70	0	0	0	1	1		Gm18493	110	110	0	0	0	1	1		Gm17029	691	691	0	0	0	1	1		Gm17035	696	696	0	0	0	1	1.3162		Gm18052	136	136	0	0	0	1	1												Gm20045	132	132	0	0	0	1	1.1592		Gm15569	579	579	0	0	0	1	1		Gm18828	70	70	0	0	0	1	1		Gm18894	115	115	0	0	0	1	1		Gm17184	107	107	0	0	0	1	1
						Gm18163	96	96	0	0	0	1	1		Gm18501	107	107	0	0	0	1	1		Gm17030	1500	1500	0	1	0	1	1		Gm17036	378	382	4	2	1	1	-1		Gm18054	126	126	0	0	0	1	1												Gm2005	107	107	0	0	0	1	1		Gm15570	417	417	0	0	0	1	1		Gm18829	100	100	0	0	0	1	1		Gm18900	298	298	0	0	0	1	1		Gm17186	141	141	0	0	0	1	1
						Gm18177	83	83	0	0	0	1	1		Gm18505	79	79	0	0	0	1	1		Gm17031	453	453	0	1	0	1	1		Gm17038	696	696	0	0	0	1	-1		Gm18055	101	101	0	0	0	1	1												Gm20052	79	79	0	0	0	1	1		Gm15571	822	822	0	0	0	1	1		Gm18830	70	70	0	0	0	1	1		Gm18901	105	105	0	0	0	1	1		Gm17187	114	114	0	0	0	1	1
						Gm1818	122	122	0	0	0	1	1.22163		Gm18513	79	79	0	0	0	1	1		Gm17032	696	696	0	0	0	1	1		Gm17039	696	696	0	0	0	1	1.04903		Gm18056	133	133	0	0	0	1	1												Gm20058	101	101	0	0	0	1	1		Gm15572	2451	6395	3944	9	8	1	1		Gm18833	107	107	0	0	0	1	1		Gm18905	94	94	0	0	0	1	1		Gm17188	95	95	0	0	0	1	1
						Gm18180	108	108	0	0	0	1	1.20129		Gm18520	164	164	0	0	0	1	1		Gm17033	63	63	0	1	0	1	1		Gm17040	174	528	354	2	1	1	-1		Gm18057	99	99	0	0	0	1	1												Gm20069	77	77	0	0	0	1	1		Gm15573	1039	1737	698	2	1	1	1		Gm18838	110	110	0	0	0	1	1		Gm18907	131	131	0	0	0	1	1		Gm17189	343	343	0	0	0	1	1
						Gm18181	107	107	0	0	0	1	1		Gm18522	308	308	0	0	0	1	1		Gm17034	696	696	0	0	0	1	-1.00094		Gm17041	694	694	0	0	0	1	1.13611		Gm18058	107	107	0	0	0	1	1												Gm2007	136	136	0	0	0	1	1.06409		Gm15574	4610	8704	4094	2	1	1	1		Gm18839	133	133	0	0	0	1	1		Gm18908	105	105	0	0	0	1	1		Gm17190	87	87	0	0	0	1	1
						Gm18182	176	176	0	0	0	1	1		Gm18529	305	305	0	0	0	1	1		Gm17035	696	696	0	0	0	1	-1.03457		Gm17042	663	4273	3610	4	3	1	-1		Gm18059	132	132	0	0	0	1	1												Gm20072	119	119	0	0	0	1	1.09877		Gm15575	138	138	0	0	0	1	1		Gm18840	74	74	0	0	0	1	1		Gm18913	96	96	0	0	0	1	1		Gm17191	123	123	0	0	0	1	1
						Gm18183	134	134	0	0	0	1	1		Gm18537	124	124	0	0	0	1	-1.05358		Gm17036	378	382	4	2	1	1	1		Gm17043	696	696	0	0	0	1	-1		Gm18060	129	129	0	0	0	1	1												Gm20074	110	110	0	0	0	1	1		Gm15576	7293	7293	0	0	0	1	1		Gm18843	129	129	0	0	0	1	1		Gm18916	171	171	0	0	0	1	1		Gm17192	103	103	0	0	0	1	1
						Gm18185	108	108	0	0	0	1	1		Gm18538	136	136	0	0	0	1	1		Gm17038	696	696	0	0	0	1	1		Gm17044	3073	3073	0	0	0	1	-1		Gm18061	62	62	0	0	0	1	1												Gm20083	110	110	0	0	0	1	1		Gm15577	1893	1893	0	0	0	1	1		Gm18848	107	107	0	0	0	1	1		Gm18924	132	132	0	0	0	1	1		Gm17193	290	290	0	0	0	1	1
						Gm18186	98	98	0	0	0	1	1		Gm18539	68	68	0	0	0	1	1		Gm17039	696	696	0	0	0	1	-1.0149		Gm17045	1804	140191	138387	5	4	1	1.07725		Gm18062	114	114	0	0	0	1	1												Gm20089	109	109	0	0	0	1	1		Gm15578	3334	9675	6341	2	1	1	1		Gm18849	108	108	0	0	0	1	1		Gm18935	155	155	0	0	0	1	1		Gm17194	65	65	0	0	0	1	1
						Gm18187	117	117	0	0	0	1	1		Gm18540	178	178	0	0	0	1	1		Gm17040	174	528	354	2	1	1	1		Gm17046	696	696	0	0	0	1	-1		Gm18063	129	129	0	0	0	1	1												Gm20091	110	110	0	0	0	1	1		Gm15579	747	747	0	1	0	1	1		Gm18850	126	126	0	0	0	1	1		Gm18943	130	130	0	0	0	1	1		Gm17195	114	114	0	0	0	1	1
						Gm18190	132	132	0	0	0	1	1.22937		Gm18546	129	129	0	0	0	1	1		Gm17041	694	694	0	0	0	1	1.3098		Gm17047	696	696	0	0	0	1	-1		Gm18066	298	298	0	0	0	1	1												Gm20100	102	102	0	0	0	1	1		Gm15580	348	3815	3467	3	2	1	1		Gm18851	126	126	0	0	0	1	1		Gm18944	130	130	0	0	0	1	1		Gm17196	131	131	0	0	0	1	1
						Gm18191	109	109	0	0	0	1	-1.23417		Gm18547	134	134	0	0	0	1	1		Gm17042	663	4273	3610	4	3	1	1		Gm17048	359	4371	4012	3	2	1	-1		Gm18100	286	286	0	0	0	1	1												Gm20109	68	68	0	0	0	1	-1.08519		Gm15581	1513	1513	0	0	0	1	1		Gm18852	79	79	0	0	0	1	1		Gm18952	132	132	0	0	0	1	1		Gm17197	96	96	0	0	0	1	1
						Gm18192	104	104	0	0	0	1	1.16713		Gm18551	151	151	0	0	0	1	1		Gm17043	696	696	0	0	0	1	1		Gm17051	696	696	0	0	0	1	-1		Gm18117	278	278	0	0	0	1	1												Gm2011	131	131	0	0	0	1	1.04419		Gm15582	1781	6649	4868	2	1	1	1		Gm18853	107	107	0	0	0	1	1.02117		Gm18953	256	256	0	0	0	1	-1.29973		Gm17198	136	136	0	0	0	1	1
						Gm18193	2090	21336	19246	10	9	1	1		Gm18552	100	100	0	0	0	1	1		Gm17044	3073	3073	0	0	0	1	1		Gm17052	543	543	0	1	0	1	-1.26185		Gm18118	107	107	0	0	0	1	1												Gm20111	107	107	0	0	0	1	1		Gm15583	1611	8015	6404	3	2	1	-1.02392		Gm18854	79	79	0	0	0	1	1		Gm18956	102	102	0	0	0	1	1		Gm17199	107	107	0	0	0	1	1
						Gm18194	83	83	0	0	0	1	1.0028		Gm18553	79	79	0	0	0	1	1		Gm17045	1804	140191	138387	5	4	1	1		Gm17053	664	24386	23722	9	8	1	-1		Gm18122	121	121	0	0	0	1	1												Gm20118	72	72	0	0	0	1	1		Gm15584	1220	1220	0	0	0	1	1		Gm18855	79	79	0	0	0	1	1		Gm18957	105	105	0	0	0	1	1		Gm1720	127	127	0	0	0	1	1
						Gm18195	130	130	0	0	0	1	1		Gm18555	106	106	0	0	0	1	1		Gm17046	696	696	0	0	0	1	1		Gm17054	1480	2589	1109	4	3	1	-1		Gm18123	132	132	0	0	0	1	1												Gm2012	74	74	0	0	0	1	1		Gm15585	2084	2084	0	0	0	1	1		Gm18856	94	94	0	0	0	1	1		Gm18958	275	275	0	0	0	1	1		Gm17200	130	130	0	0	0	1	-1.08221
						Gm18198	136	136	0	0	0	1	1		Gm18558	104	104	0	0	0	1	-1.06611		Gm17047	696	696	0	0	0	1	1		Gm17055	696	696	0	0	0	1	1.03164		Gm18124	79	79	0	0	0	1	1												Gm20121	132	132	0	0	0	1	1		Gm15586	505	505	0	0	0	1	1		Gm18857	79	79	0	0	0	1	1		Gm18959	164	164	0	0	0	1	1		Gm17201	287	287	0	0	0	1	1.19117
						Gm18199	89	89	0	0	0	1	1.19571		Gm18559	123	123	0	0	0	1	1		Gm17048	359	4371	4012	3	2	1	1		Gm17056	696	696	0	0	0	1	1.01952		Gm18127	107	107	0	0	0	1	1												Gm20125	104	104	0	0	0	1	-1.00049		Gm15587	1558	20036	18478	13	12	1	1		Gm18859	107	107	0	0	0	1	-1.08506		Gm18964	328	328	0	0	0	1	1		Gm17202	302	302	0	0	0	1	1
						Gm18200	132	132	0	0	0	1	-1.16507		Gm18560	414	414	0	0	0	1	1		Gm17051	696	696	0	0	0	1	1		Gm17057	923	26153	25230	12	11	1	-1		Gm18128	156	156	0	0	0	1	1												Gm20128	126	126	0	0	0	1	1		Gm15589	543	15106	14563	3	2	1	1		Gm18860	164	164	0	0	0	1	1.13577		Gm18969	260	260	0	0	0	1	1		Gm17203	281	281	0	0	0	1	-1.17589
						Gm18201	111	111	0	0	0	1	1		Gm18561	118	118	0	0	0	1	1.19473		Gm17052	543	543	0	1	0	1	-1.55603		Gm17058	1045	2786	1741	4	3	1	-1		Gm18129	107	107	0	0	0	1	1												Gm20136	131	131	0	0	0	1	1		Gm15590	998	22686	21688	7	6	1	1.57771		Gm18861	126	126	0	0	0	1	1		Gm18970	318	318	0	0	0	1	1		Gm17204	127	127	0	0	0	1	1
						Gm18204	131	131	0	0	0	1	1		Gm18562	140	140	0	0	0	1	1.22051		Gm17053	664	24386	23722	9	8	1	1		Gm17059	309	309	0	1	0	1	-1		Gm18131	107	107	0	0	0	1	1												Gm20144	120	120	0	0	0	1	1		Gm15591	4230	5117	887	2	1	1	1		Gm18862	275	275	0	0	0	1	1		Gm18971	143	143	0	0	0	1	1		Gm17205	121	121	0	0	0	1	1
						Gm18205	3669	3669	0	0	0	1	1		Gm18584	140	140	0	0	0	1	1.15684		Gm17054	1480	2589	1109	4	3	1	1		Gm17060	931	32031	31100	12	11	1	-1.09584		Gm18150	136	136	0	0	0	1	1												Gm20156	131	131	0	0	0	1	1		Gm15592	964	29540	28576	6	5	1	1		Gm18864	283	283	0	0	0	1	1		Gm18973	134	134	0	0	0	1	1		Gm17206	63	63	0	0	0	1	1
						Gm18206	95	95	0	0	0	1	1		Gm18588	274	274	0	0	0	1	1.20687		Gm17055	696	696	0	0	0	1	-1.0898		Gm17061	696	696	0	0	0	1	-1		Gm18159	70	70	0	0	0	1	1												Gm20159	155	155	0	0	0	1	1		Gm15593	1764	1764	0	0	0	1	1		Gm18865	107	107	0	0	0	1	1		Gm18980	134	134	0	0	0	1	1		Gm17207	126	126	0	0	0	1	1
						Gm18207	107	107	0	0	0	1	1.15653		Gm18593	104	104	0	0	0	1	1		Gm17056	696	696	0	0	0	1	-1.01039		Gm17062	336	336	0	1	0	1	-1		Gm18163	96	96	0	0	0	1	1												Gm2016	94	94	0	0	0	1	1		Gm15594	240	240	0	0	0	1	1		Gm18867	125	125	0	0	0	1	-1.14402		Gm18981	131	131	0	0	0	1	1		Gm17208	116	116	0	0	0	1	1
						Gm18210	327	327	0	0	0	1	1		Gm18594	119	119	0	0	0	1	1		Gm17057	923	26153	25230	12	11	1	1		Gm17063	696	696	0	0	0	1	-1		Gm18177	83	83	0	0	0	1	1												Gm20162	124	124	0	0	0	1	1		Gm15595	153	153	0	0	0	1	1		Gm18875	79	79	0	0	0	1	-1.07957		Gm18982	131	131	0	0	0	1	1		Gm17210	90	90	0	0	0	1	1.18088
						Gm18212	104	104	0	0	0	1	1		Gm18595	134	134	0	0	0	1	1		Gm17058	1045	2786	1741	4	3	1	1		Gm17064	923	26114	25191	12	11	1	-1		Gm1818	122	122	0	0	0	1	-1.0854												Gm20163	76	76	0	0	0	1	-1.46348		Gm15596	5822	26237	20415	15	14	1	1		Gm18877	252	252	0	0	0	1	1		Gm18984	104	104	0	0	0	1	1		Gm17212	134	134	0	0	0	1	1
						Gm18213	101	101	0	0	0	1	1		Gm18597	199	199	0	0	0	1	1		Gm17059	309	309	0	1	0	1	1		Gm17065	543	543	0	1	0	1	-1		Gm18180	108	108	0	0	0	1	-1.02612												Gm20172	133	133	0	0	0	1	1		Gm15597	2946	11403	8457	3	2	1	1		Gm18889	101	101	0	0	0	1	1		Gm18985	129	129	0	0	0	1	1		Gm17213	228	228	0	0	0	1	1
						Gm18215	129	129	0	0	0	1	-1.18166		Gm18598	299	299	0	0	0	1	1		Gm17060	931	32031	31100	12	11	1	1.00346		Gm17067	1230	2344	1114	2	1	1	-1		Gm18181	107	107	0	0	0	1	1												Gm20177	157	157	0	0	0	1	1		Gm15598	1912	74856	72944	6	5	1	1		Gm18893	107	107	0	0	0	1	1		Gm18988	108	108	0	0	0	1	1		Gm17214	215	215	0	0	0	1	1
						Gm18222	131	131	0	0	0	1	-1.0882		Gm18599	117	117	0	0	0	1	1.064		Gm17061	696	696	0	0	0	1	1		Gm17068	696	696	0	0	0	1	-1		Gm18182	176	176	0	0	0	1	1												Gm2018	82	82	0	0	0	1	1		Gm15599	391	391	0	0	0	1	1		Gm18894	115	115	0	0	0	1	1		Gm18991	101	101	0	0	0	1	1		Gm17215	296	296	0	0	0	1	1
						Gm18227	248	248	0	0	0	1	-1.00165		Gm18600	117	117	0	0	0	1	1		Gm17062	336	336	0	1	0	1	1		Gm17069	372	1178	806	2	1	1	-1		Gm18183	134	134	0	0	0	1	1												Gm20186	91	91	0	0	0	1	-1.28912		Gm156	649	649	0	0	0	1	1		Gm18900	298	298	0	0	0	1	1		Gm18995	100	100	0	0	0	1	1		Gm17216	242	242	0	0	0	1	1.19769
						Gm18248	301	301	0	0	0	1	1		Gm18602	127	127	0	0	0	1	1		Gm17063	696	696	0	0	0	1	1		Gm17070	696	696	0	0	0	1	-1		Gm18185	108	108	0	0	0	1	1												Gm2020	243	243	0	0	0	1	1		Gm15600	114	114	0	0	0	1	1		Gm18901	105	105	0	0	0	1	1		Gm19002	69	69	0	0	0	1	1		Gm17217	132	132	0	0	0	1	1
						Gm18254	325	325	0	0	0	1	1		Gm18604	95	95	0	0	0	1	1		Gm17064	923	26114	25191	12	11	1	1		Gm17072	678	678	0	0	0	1	-1		Gm18186	98	98	0	0	0	1	1												Gm20203	105	105	0	0	0	1	1		Gm15601	358	358	0	0	0	1	-1.46086		Gm18905	94	94	0	0	0	1	1		Gm19013	106	106	0	0	0	1	1		Gm17218	165	165	0	0	0	1	1
						Gm18255	79	79	0	0	0	1	1		Gm18609	94	94	0	0	0	1	-1.02026		Gm17065	543	543	0	1	0	1	1		Gm17073	696	696	0	0	0	1	-1		Gm18187	117	117	0	0	0	1	1												Gm2021	107	107	0	0	0	1	1		Gm15602	2026	5777	3751	7	6	1	1		Gm18907	131	131	0	0	0	1	1		Gm19014	107	107	0	0	0	1	1		Gm17219	158	158	0	0	0	1	1
						Gm18256	107	107	0	0	0	1	1		Gm18611	127	127	0	0	0	1	1		Gm17067	1230	2344	1114	2	1	1	1		Gm17074	1538	2631	1093	4	3	1	-1		Gm18190	132	132	0	0	0	1	1.17996												Gm20219	107	107	0	0	0	1	1.9448		Gm15603	859	2725	1866	2	1	1	1		Gm18908	105	105	0	0	0	1	1		Gm19015	137	137	0	0	0	1	1		Gm17221	107	107	0	0	0	1	1
						Gm18258	79	79	0	0	0	1	1		Gm18635	132	132	0	0	0	1	1		Gm17068	696	696	0	0	0	1	1		Gm17075	696	696	0	0	0	1	-1		Gm18191	109	109	0	0	0	1	-1.35544												Gm2022	120	120	0	0	0	1	1		Gm15604	457	457	0	0	0	1	1		Gm18913	96	96	0	0	0	1	1		Gm19024	132	132	0	0	0	1	1		Gm17222	108	108	0	0	0	1	1
						Gm1826	76	76	0	0	0	1	1.09013		Gm18638	130	130	0	0	0	1	1		Gm17069	372	1178	806	2	1	1	1		Gm17076	282	1215	933	3	2	1	-1		Gm18192	104	104	0	0	0	1	1.17703												Gm20223	101	101	0	0	0	1	1		Gm15606	2306	3742	1436	2	1	1	1		Gm18916	171	171	0	0	0	1	-1.05632		Gm19026	106	106	0	0	0	1	1.06889		Gm17223	94	94	0	0	0	1	1
						Gm18268	96	96	0	0	0	1	1		Gm18639	101	101	0	0	0	1	1		Gm17070	696	696	0	0	0	1	1		Gm17077	694	694	0	0	0	1	-1.02615		Gm18193	2090	21336	19246	10	9	1	1												Gm20236	57	57	0	0	0	1	1		Gm15607	667	667	0	0	0	1	1.85634		Gm18924	132	132	0	0	0	1	1		Gm19027	100	100	0	0	0	1	1		Gm17224	94	94	0	0	0	1	1
						Gm18284	53	53	0	0	0	1	-1.12779		Gm18640	78	78	0	0	0	1	1		Gm17072	678	678	0	0	0	1	1		Gm17078	696	696	0	0	0	1	-1		Gm18194	83	83	0	0	0	1	1.0379												Gm20239	80	80	0	0	0	1	1		Gm15609	335	335	0	0	0	1	1		Gm18935	155	155	0	0	0	1	1		Gm19028	105	105	0	0	0	1	1		Gm17225	89	89	0	0	0	1	1
						Gm18289	125	125	0	0	0	1	1		Gm18641	107	107	0	0	0	1	1		Gm17073	696	696	0	0	0	1	1		Gm17079	696	696	0	0	0	1	-1		Gm18195	130	130	0	0	0	1	1												Gm2026	184	184	0	0	0	1	-1.6759		Gm15610	2132	2132	0	0	0	1	1		Gm18943	130	130	0	0	0	1	-1.05994		Gm19029	110	110	0	0	0	1	1		Gm17226	79	79	0	0	0	1	-1.09284
						Gm18290	117	117	0	0	0	1	1		Gm18642	107	107	0	0	0	1	1		Gm17074	1538	2631	1093	4	3	1	1		Gm17080	696	696	0	0	0	1	-1		Gm18198	136	136	0	0	0	1	1												Gm20268	303	303	0	0	0	1	1		Gm15611	1887	1887	0	0	0	1	1		Gm18944	130	130	0	0	0	1	1		Gm19030	110	110	0	0	0	1	1		Gm17227	127	127	0	0	0	1	1
						Gm18291	110	110	0	0	0	1	1		Gm18644	103	103	0	0	0	1	1		Gm17075	696	696	0	0	0	1	1		Gm17081	696	696	0	0	0	1	-1		Gm18199	89	89	0	0	0	1	1.15547												Gm20274	104	104	0	0	0	1	1		Gm15612	882	1755	873	2	1	1	1.08295		Gm18952	132	132	0	0	0	1	1		Gm19031	125	125	0	0	0	1	1		Gm17228	200	200	0	0	0	1	1
						Gm18294	84	84	0	0	0	1	1		Gm18645	337	337	0	0	0	1	1		Gm17076	282	1215	933	3	2	1	1		Gm17082	1083	1083	0	1	0	1	-1		Gm18200	132	132	0	0	0	1	-1.27688												Gm20281	106	106	0	0	0	1	1		Gm15613	772	772	0	0	0	1	1		Gm18953	256	256	0	0	0	1	1		Gm19032	442	442	0	0	0	1	1		Gm17229	155	155	0	0	0	1	1
						Gm18296	93	93	0	0	0	1	1		Gm18646	295	295	0	0	0	1	-1.0755		Gm17077	694	694	0	0	0	1	-1.28798		Gm17083	372	1178	806	2	1	1	-1		Gm18201	111	111	0	0	0	1	1												Gm20287	73	73	0	0	0	1	1		Gm15614	249	249	0	0	0	1	1		Gm18956	102	102	0	0	0	1	1		Gm19033	70	70	0	0	0	1	1		Gm17230	107	107	0	0	0	1	1
						Gm18299	65	65	0	0	0	1	1		Gm18658	147	147	0	0	0	1	1		Gm17078	696	696	0	0	0	1	1		Gm17084	779	4381	3602	6	5	1	-1.24602		Gm18204	131	131	0	0	0	1	1												Gm2030	91	91	0	0	0	1	1		Gm15615	2218	2218	0	0	0	1	1		Gm18957	105	105	0	0	0	1	1		Gm19035	68	68	0	0	0	1	1		Gm17231	81	81	0	0	0	1	1.02429
						Gm18300	126	126	0	0	0	1	1.19126		Gm1866	62	62	0	0	0	1	1.1324		Gm17079	696	696	0	0	0	1	1		Gm17085	645	666	21	2	1	1	-1		Gm18205	3669	3669	0	0	0	1	1												Gm20302	101	101	0	0	0	1	1		Gm15616	687	3329	2642	2	1	1	-1.5491		Gm18958	275	275	0	0	0	1	1		Gm19039	63	63	0	0	0	1	1		Gm17232	107	107	0	0	0	1	1
						Gm18301	85	85	0	0	0	1	1		Gm18660	100	100	0	0	0	1	1		Gm17080	696	696	0	0	0	1	1		Gm17086	759	9623	8864	12	11	1	-1		Gm18206	95	95	0	0	0	1	1												Gm20305	129	129	0	0	0	1	1.42883		Gm15617	2565	3761	1196	2	1	1	1		Gm18959	164	164	0	0	0	1	1		Gm19040	108	108	0	0	0	1	1		Gm17233	310	310	0	0	0	1	1
						Gm18303	101	101	0	0	0	1	1.2791		Gm18665	102	102	0	0	0	1	1		Gm17081	696	696	0	0	0	1	1		Gm17087	695	695	0	0	0	1	-1		Gm18207	107	107	0	0	0	1	1												Gm20319	239	239	0	0	0	1	-1.11055		Gm15618	318	318	0	0	0	1	1		Gm18964	328	328	0	0	0	1	1		Gm19057	105	105	0	0	0	1	1		Gm17234	104	104	0	0	0	1	1
						Gm18304	88	88	0	0	0	1	1		Gm18666	95	95	0	0	0	1	-1.26272		Gm17082	1083	1083	0	1	0	1	1		Gm17088	429	429	0	0	0	1	-1		Gm1821	130	130	0	0	0	1	1.14317												Gm20324	118	118	0	0	0	1	1.51545		Gm15619	343	343	0	0	0	1	1		Gm18969	260	260	0	0	0	1	1		Gm19058	291	291	0	0	0	1	1		Gm17235	107	107	0	0	0	1	1
						Gm18306	94	94	0	0	0	1	1		Gm18667	134	134	0	0	0	1	1		Gm17083	372	1178	806	2	1	1	1		Gm17089	696	696	0	0	0	1	-1		Gm18210	327	327	0	0	0	1	1												Gm2033	107	107	0	0	0	1	1		Gm15620	636	21154	20518	8	7	1	1		Gm18970	318	318	0	0	0	1	1		Gm19060	69	69	0	0	0	1	1		Gm17244	107	107	0	0	0	1	1
						Gm18307	107	107	0	0	0	1	1		Gm18672	120	120	0	0	0	1	1		Gm17084	779	4381	3602	6	5	1	-1.13514		Gm17090	543	543	0	1	0	1	-1.15736		Gm18212	104	104	0	0	0	1	1												Gm20342	186	186	0	0	0	1	-1.00726		Gm15621	303	303	0	0	0	1	1		Gm18971	143	143	0	0	0	1	1		Gm19065	137	137	0	0	0	1	1		Gm17249	107	107	0	0	0	1	1.02331
						Gm18310	121	121	0	0	0	1	1.02153		Gm18688	84	84	0	0	0	1	1		Gm17085	645	666	21	2	1	1	1		Gm17091	696	696	0	0	0	1	-1		Gm18213	101	101	0	0	0	1	1												Gm20345	97	97	0	0	0	1	1		Gm15622	251	251	0	0	0	1	1		Gm18973	134	134	0	0	0	1	1		Gm19066	112	112	0	0	0	1	1		Gm17250	107	107	0	0	0	1	1
						Gm18320	126	126	0	0	0	1	1		Gm18689	111	111	0	0	0	1	1		Gm17086	759	9623	8864	12	11	1	1		Gm17092	397	397	0	0	0	1	-1		Gm18215	129	129	0	0	0	1	-1.18062												Gm2035	131	131	0	0	0	1	1		Gm15624	576	821	245	2	1	1	1		Gm18980	134	134	0	0	0	1	1		Gm19078	110	110	0	0	0	1	1		Gm17251	66	66	0	0	0	1	-1.04176
						Gm18325	107	107	0	0	0	1	1		Gm18690	269	269	0	0	0	1	1		Gm17087	695	695	0	0	0	1	1		Gm17093	546	24099	23553	8	7	1	-1		Gm18222	131	131	0	0	0	1	-1.0496												Gm20356	191	191	0	0	0	1	1		Gm15625	495	495	0	0	0	1	1		Gm18981	131	131	0	0	0	1	1		Gm19080	103	103	0	0	0	1	1		Gm17258	110	110	0	0	0	1	1.05364
						Gm18327	135	135	0	0	0	1	1		Gm18691	69	69	0	0	0	1	1		Gm17088	429	429	0	0	0	1	1.14367		Gm17094	696	696	0	0	0	1	-1		Gm18227	248	248	0	0	0	1	-1.05401												Gm20362	103	103	0	0	0	1	1		Gm15626	391	391	0	0	0	1	1		Gm18982	131	131	0	0	0	1	1		Gm19085	111	111	0	0	0	1	1		Gm17259	110	110	0	0	0	1	-1.02571
						Gm1833	184	184	0	0	0	1	1		Gm18692	85	85	0	0	0	1	1		Gm17089	696	696	0	0	0	1	1.04657		Gm17096	696	696	0	0	0	1	-1		Gm18248	301	301	0	0	0	1	1												Gm20371	107	107	0	0	0	1	1		Gm15627	400	400	0	0	0	1	1		Gm18984	104	104	0	0	0	1	1		Gm19086	125	125	0	0	0	1	1		Gm17267	107	107	0	0	0	1	1
						Gm18330	87	87	0	0	0	1	1		Gm18697	342	342	0	0	0	1	1		Gm17090	543	543	0	1	0	1	-1.17258		Gm17097	1500	1500	0	1	0	1	-1		Gm18254	325	325	0	0	0	1	1												Gm20379	107	107	0	0	0	1	1		Gm15628	250	46967	46717	2	1	1	-1.65866		Gm18985	129	129	0	0	0	1	1		Gm19087	135	135	0	0	0	1	1		Gm17268	164	164	0	0	0	1	1
						Gm18336	138	138	0	0	0	1	1		Gm18698	124	124	0	0	0	1	1		Gm17091	696	696	0	0	0	1	1		Gm17098	696	696	0	0	0	1	-1.07246		Gm18255	79	79	0	0	0	1	1												Gm20383	160	160	0	0	0	1	1		Gm15629	703	703	0	0	0	1	1		Gm18988	108	108	0	0	0	1	1		Gm19088	133	133	0	0	0	1	1		Gm17271	107	107	0	0	0	1	1
						Gm18340	96	96	0	0	0	1	1		Gm18699	70	70	0	0	0	1	1		Gm17092	397	397	0	0	0	1	1		Gm17099	696	696	0	0	0	1	-1		Gm18256	107	107	0	0	0	1	1												Gm20386	159	159	0	0	0	1	1		Gm15631	781	781	0	0	0	1	1		Gm18991	101	101	0	0	0	1	1		Gm19089	130	130	0	0	0	1	1		Gm17275	107	107	0	0	0	1	-1.03899
						Gm18341	110	110	0	0	0	1	1		Gm18700	105	105	0	0	0	1	1		Gm17093	546	24099	23553	8	7	1	1		Gm17100	543	543	0	1	0	1	-1		Gm18258	79	79	0	0	0	1	1												Gm20387	70	70	0	0	0	1	1		Gm15632	1131	22157	21026	9	8	1	1		Gm18995	100	100	0	0	0	1	1		Gm19091	78	78	0	0	0	1	1		Gm17276	83	83	0	0	0	1	1
						Gm18342	132	132	0	0	0	1	1.39702		Gm18701	102	102	0	0	0	1	1		Gm17094	696	696	0	0	0	1	1		Gm17101	696	696	0	0	0	1	-1		Gm1826	76	76	0	0	0	1	-1.05024												Gm20389	319	319	0	0	0	1	1		Gm15634	368	368	0	0	0	1	-1.60791		Gm19002	69	69	0	0	0	1	1		Gm19092	91	91	0	0	0	1	1		Gm17281	121	121	0	0	0	1	-1.0173
						Gm18343	130	130	0	0	0	1	1		Gm18702	60	60	0	0	0	1	1		Gm17096	696	696	0	0	0	1	1		Gm17102	696	696	0	0	0	1	-1.02796		Gm18268	96	96	0	0	0	1	1												Gm20391	122	122	0	0	0	1	1		Gm15635	313	313	0	0	0	1	1		Gm19013	106	106	0	0	0	1	1		Gm19093	107	107	0	0	0	1	1		Gm17300	189	189	0	0	0	1	-1.05524
						Gm18345	107	107	0	0	0	1	1		Gm18706	110	110	0	0	0	1	1		Gm17097	1500	1500	0	1	0	1	1		Gm17103	90	708	618	2	1	1	-1		Gm18284	53	53	0	0	0	1	-1.12706												Gm20392	116	116	0	0	0	1	1		Gm15636	3259	11596	8337	2	1	1	1		Gm19014	107	107	0	0	0	1	1		Gm19094	171	171	0	0	0	1	1		Gm17304	113	113	0	0	0	1	1
						Gm18348	107	107	0	0	0	1	1		Gm18709	104	104	0	0	0	1	1		Gm17098	696	696	0	0	0	1	1.05274		Gm17105	543	543	0	1	0	1	-1		Gm18289	125	125	0	0	0	1	1												Gm20394	130	130	0	0	0	1	1		Gm15637	4527	35789	31262	13	12	1	1		Gm19015	137	137	0	0	0	1	1		Gm19096	315	315	0	0	0	1	1		Gm17308	192	192	0	0	0	1	1
						Gm18349	142	142	0	0	0	1	1		Gm18711	109	109	0	0	0	1	1		Gm17099	696	696	0	0	0	1	1		Gm17106	87	19161	19074	2	1	1	-1		Gm18290	117	117	0	0	0	1	1												Gm20395	246	246	0	0	0	1	1		Gm15638	277	277	0	0	0	1	1		Gm19024	132	132	0	0	0	1	1		Gm19102	582	582	0	0	0	1	1		Gm17315	84	84	0	0	0	1	1.07668
						Gm18350	122	122	0	0	0	1	1		Gm18716	107	107	0	0	0	1	1		Gm17100	543	543	0	1	0	1	1		Gm17107	696	696	0	0	0	1	-1		Gm18291	110	110	0	0	0	1	1												Gm20396	144	144	0	0	0	1	1		Gm15640	1255	1255	0	0	0	1	1		Gm19026	106	106	0	0	0	1	1.21833		Gm19104	87	87	0	0	0	1	1		Gm17322	93	93	0	0	0	1	1
						Gm18351	128	128	0	0	0	1	1		Gm18717	133	133	0	0	0	1	1		Gm17101	696	696	0	0	0	1	1		Gm17108	696	696	0	0	0	1	-1		Gm18294	84	84	0	0	0	1	1												Gm20397	86	86	0	0	0	1	1		Gm15641	3030	20428	17398	4	3	1	1		Gm19027	100	100	0	0	0	1	1		Gm19114	83	83	0	0	0	1	1		Gm17324	103	103	0	0	0	1	-1.15668
						Gm18352	132	132	0	0	0	1	1		Gm18719	107	107	0	0	0	1	1		Gm17102	696	696	0	0	0	1	1.10585		Gm17109	696	696	0	0	0	1	-1		Gm18296	93	93	0	0	0	1	1												Gm20399	89	89	0	0	0	1	1		Gm15642	2138	8095	5957	2	1	1	1		Gm19028	105	105	0	0	0	1	1		Gm19123	132	132	0	0	0	1	1		Gm17332	106	106	0	0	0	1	1
						Gm18353	132	132	0	0	0	1	1		Gm18727	136	136	0	0	0	1	1		Gm17103	90	708	618	2	1	1	1		Gm17110	439	3804	3365	4	3	1	1.38013		Gm18299	65	65	0	0	0	1	1												Gm2040	121	121	0	0	0	1	1		Gm15643	445	445	0	1	0	1	1		Gm19029	110	110	0	0	0	1	1		Gm19124	129	129	0	0	0	1	1		Gm17333	106	106	0	0	0	1	1
						Gm18354	1506	17068	15562	5	4	1	1		Gm18728	94	94	0	0	0	1	1		Gm17105	543	543	0	1	0	1	1		Gm17111	696	696	0	0	0	1	-1		Gm18300	126	126	0	0	0	1	1.29038												Gm20400	121	121	0	0	0	1	1		Gm15644	299	6181	5882	2	1	1	1		Gm19030	110	110	0	0	0	1	1		Gm19125	127	127	0	0	0	1	1		Gm17334	161	161	0	0	0	1	1
						Gm18356	144	144	0	0	0	1	1		Gm18734	92	92	0	0	0	1	1.14651		Gm17106	87	19161	19074	2	1	1	1		Gm17112	696	696	0	0	0	1	-1		Gm18301	85	85	0	0	0	1	1												Gm20401	254	254	0	0	0	1	1		Gm15645	636	21150	20514	8	7	1	1		Gm19031	125	125	0	0	0	1	1		Gm19126	110	110	0	0	0	1	1		Gm17344	102	102	0	0	0	1	-1.18306
						Gm18357	107	107	0	0	0	1	1		Gm18737	122	122	0	0	0	1	1		Gm17107	696	696	0	0	0	1	1		Gm17113	1083	1083	0	1	0	1	-1		Gm18303	101	101	0	0	0	1	1.03132												Gm20402	82	82	0	0	0	1	1		Gm15646	1513	95911	94398	12	11	1	1		Gm19032	442	442	0	0	0	1	1		Gm19127	179	179	0	0	0	1	1		Gm17349	105	105	0	0	0	1	1.13772
						Gm18358	108	108	0	0	0	1	1		Gm18747	298	298	0	0	0	1	1		Gm17108	696	696	0	0	0	1	1		Gm17114	174	528	354	2	1	1	-1.48692		Gm18304	88	88	0	0	0	1	1												Gm20403	107	107	0	0	0	1	1.19877		Gm15647	844	2096	1252	2	1	1	1		Gm19033	70	70	0	0	0	1	1		Gm19131	116	116	0	0	0	1	1		Gm17354	110	110	0	0	0	1	-1.00009
						Gm18359	104	104	0	0	0	1	1		Gm18748	140	140	0	0	0	1	1		Gm17109	696	696	0	0	0	1	1		Gm17115	402	402	0	1	0	1	-1.47645		Gm18306	94	94	0	0	0	1	1												Gm20404	79	79	0	0	0	1	1		Gm15648	394	394	0	0	0	1	1.14592		Gm19035	68	68	0	0	0	1	1		Gm19136	129	129	0	0	0	1	1		Gm17359	88	88	0	0	0	1	1
						Gm18360	92	92	0	0	0	1	1		Gm18751	77	77	0	0	0	1	1		Gm17110	439	3804	3365	4	3	1	1.42842		Gm17116	174	528	354	2	1	1	-1		Gm18307	107	107	0	0	0	1	1												Gm20405	107	107	0	0	0	1	1		Gm15650	1753	8235	6482	5	4	1	-1.46791		Gm19039	63	63	0	0	0	1	1		Gm19140	129	129	0	0	0	1	1		Gm17361	117	117	0	0	0	1	1
						Gm18367	107	107	0	0	0	1	1		Gm18752	128	128	0	0	0	1	-1.11789		Gm17111	696	696	0	0	0	1	1		Gm17117	1241	21334	20093	7	6	1	-1.24007		Gm18310	121	121	0	0	0	1	1.06563												Gm20406	88	88	0	0	0	1	1		Gm15651	5577	5577	0	0	0	1	1		Gm19040	108	108	0	0	0	1	1		Gm19147	171	171	0	0	0	1	1		Gm17364	102	102	0	0	0	1	1
						Gm18382	79	79	0	0	0	1	1.13263		Gm18753	106	106	0	0	0	1	1		Gm17112	696	696	0	0	0	1	1		Gm17118	696	696	0	0	0	1	-1		Gm18320	126	126	0	0	0	1	1												Gm20407	139	139	0	0	0	1	1		Gm15653	542	16558	16016	7	6	1	1		Gm19057	105	105	0	0	0	1	-1.13182		Gm19148	94	94	0	0	0	1	1		Gm17366	111	111	0	0	0	1	1
						Gm18384	3376	49963	46587	7	6	1	1		Gm18757	131	131	0	0	0	1	1		Gm17113	1083	1083	0	1	0	1	1		Gm17119	696	696	0	0	0	1	-1		Gm18325	107	107	0	0	0	1	1												Gm20409	107	107	0	0	0	1	1		Gm15654	1850	4146	2296	11	10	1	1		Gm19058	291	291	0	0	0	1	1		Gm19164	121	121	0	0	0	1	1		Gm17374	127	127	0	0	0	1	1
						Gm18393	107	107	0	0	0	1	-1.09497		Gm18765	109	109	0	0	0	1	1		Gm17114	174	528	354	2	1	1	-1.19789		Gm17120	695	695	0	0	0	1	-1		Gm18327	135	135	0	0	0	1	1												Gm20412	107	107	0	0	0	1	-1.21953		Gm15655	519	519	0	0	0	1	1		Gm19060	69	69	0	0	0	1	1		Gm19165	91	91	0	0	0	1	1		Gm17376	107	107	0	0	0	1	1
						Gm18396	151	151	0	0	0	1	1		Gm18766	130	130	0	0	0	1	1		Gm17115	402	402	0	1	0	1	-1.4944		Gm17121	1083	1083	0	1	0	1	-1		Gm1833	184	184	0	0	0	1	1												Gm20414	136	136	0	0	0	1	1		Gm15656	284	2633	2349	2	1	1	1		Gm19065	137	137	0	0	0	1	1		Gm19166	147	147	0	0	0	1	1		Gm17377	111	111	0	0	0	1	-1.35476
						Gm18397	104	104	0	0	0	1	1		Gm18775	130	130	0	0	0	1	1		Gm17116	174	528	354	2	1	1	1		Gm17122	678	678	0	0	0	1	-1.29827		Gm18330	87	87	0	0	0	1	1												Gm20415	177	177	0	0	0	1	1		Gm15657	545	5837	5292	2	1	1	1		Gm19066	112	112	0	0	0	1	1		Gm19170	160	160	0	0	0	1	1		Gm17382	117	117	0	0	0	1	-1.19887
						Gm18402	107	107	0	0	0	1	1		Gm18776	316	316	0	0	0	1	1		Gm17117	1241	21334	20093	7	6	1	-1.24425		Gm17124	696	696	0	0	0	1	-1		Gm18336	138	138	0	0	0	1	1												Gm20416	80	80	0	0	0	1	1		Gm15658	1501	9883	8382	5	4	1	1		Gm19078	110	110	0	0	0	1	1		Gm19172	609	7613	7004	7	6	1	1		Gm17383	150	150	0	0	0	1	1.01844
						Gm18403	71	71	0	0	0	1	1		Gm18779	80	80	0	0	0	1	1		Gm17118	696	696	0	0	0	1	1		Gm17126	696	696	0	0	0	1	-1		Gm18340	96	96	0	0	0	1	1												Gm20417	126	126	0	0	0	1	1		Gm15659	292	292	0	0	0	1	1		Gm19080	103	103	0	0	0	1	1		Gm19173	109	109	0	0	0	1	1		Gm17387	278	278	0	0	0	1	1
						Gm18406	125	125	0	0	0	1	1		Gm18780	127	127	0	0	0	1	1		Gm17119	696	696	0	0	0	1	1		Gm17129	435	435	0	1	0	1	-1		Gm18341	110	110	0	0	0	1	1												Gm2042	275	275	0	0	0	1	1		Gm15660	484	484	0	0	0	1	1		Gm19085	111	111	0	0	0	1	1		Gm19175	165	165	0	0	0	1	1		Gm17391	85	85	0	0	0	1	1
						Gm18407	107	107	0	0	0	1	1.29964		Gm18781	132	132	0	0	0	1	1		Gm17120	695	695	0	0	0	1	1		Gm17130	2278	2278	0	0	0	1	-1		Gm18342	132	132	0	0	0	1	1.08123												Gm20420	132	132	0	0	0	1	1		Gm15661	1183	3703	2520	5	4	1	1		Gm19086	125	125	0	0	0	1	1		Gm19177	133	133	0	0	0	1	1		Gm17396	123	123	0	0	0	1	1
						Gm18410	108	108	0	0	0	1	1		Gm18782	657	9407	8750	8	7	1	-1.05024		Gm17121	1083	1083	0	1	0	1	1		Gm17131	1229	2333	1104	2	1	1	-1		Gm18343	130	130	0	0	0	1	1												Gm20421	83	83	0	0	0	1	1		Gm15663	2084	9135	7051	2	1	1	1		Gm19087	135	135	0	0	0	1	1		Gm19182	65	65	0	0	0	1	1		Gm17399	63	63	0	0	0	1	-1.05346
						Gm18414	124	124	0	0	0	1	1		Gm18791	269	269	0	0	0	1	1		Gm17122	678	678	0	0	0	1	1.1549		Gm17132	2369	734235	731866	11	10	1	-1		Gm18345	107	107	0	0	0	1	1												Gm20422	106	106	0	0	0	1	1.25742		Gm15664	189	189	0	0	0	1	1		Gm19088	133	133	0	0	0	1	1		Gm19184	70	70	0	0	0	1	1		Gm17402	103	103	0	0	0	1	1
						Gm18415	70	70	0	0	0	1	1		Gm18796	250	250	0	0	0	1	1		Gm17124	696	696	0	0	0	1	1		Gm17133	264	589	325	3	2	1	1.28883		Gm18348	107	107	0	0	0	1	1												Gm20425	130	130	0	0	0	1	1.09588		Gm15665	2272	2272	0	0	0	1	1		Gm19089	130	130	0	0	0	1	1		Gm19185	107	107	0	0	0	1	1		Gm17409	121	121	0	0	0	1	1
						Gm18416	101	101	0	0	0	1	1		Gm18797	95	95	0	0	0	1	1		Gm17126	696	696	0	0	0	1	1		Gm17134	51	10226	10175	2	1	1	-1.22787		Gm18349	142	142	0	0	0	1	1												Gm20426	128	128	0	0	0	1	1		Gm15666	671	768	97	2	1	1	1		Gm19091	78	78	0	0	0	1	1		Gm19187	107	107	0	0	0	1	1		Gm17412	121	121	0	0	0	1	1
						Gm18417	64	64	0	0	0	1	1		Gm18798	96	96	0	0	0	1	1		Gm17129	435	435	0	1	0	1	1.58726		Gm17135	4968	4968	0	0	0	1	-1		Gm18350	122	122	0	0	0	1	1												Gm20427	62	62	0	0	0	1	2.32669		Gm15668	3429	28569	25140	9	8	1	1		Gm19092	91	91	0	0	0	1	1		Gm19193	136	136	0	0	0	1	-1.15241		Gm17415	116	116	0	0	0	1	1
						Gm18421	69	69	0	0	0	1	1		Gm18799	311	311	0	0	0	1	1		Gm17130	2278	2278	0	0	0	1	1		Gm17136	522	1053	531	3	2	1	-1		Gm18351	128	128	0	0	0	1	1												Gm20428	72	72	0	0	0	1	1		Gm15669	319	319	0	0	0	1	1		Gm19093	107	107	0	0	0	1	1		Gm19194	107	107	0	0	0	1	1		Gm17416	127	127	0	0	0	1	1
						Gm18422	120	120	0	0	0	1	1		Gm18800	108	108	0	0	0	1	1.29167		Gm17131	1229	2333	1104	2	1	1	1		Gm17137	438	438	0	0	0	1	-1		Gm18352	132	132	0	0	0	1	1												Gm20429	109	109	0	0	0	1	-1.04914		Gm15670	162	162	0	0	0	1	1		Gm19094	171	171	0	0	0	1	1		Gm19200	109	109	0	0	0	1	1		Gm17420	100	100	0	0	0	1	1
						Gm18423	133	133	0	0	0	1	1		Gm18801	103	103	0	0	0	1	1		Gm17132	2369	734235	731866	11	10	1	1		Gm17138	648	1178	530	2	1	1	-1		Gm18353	132	132	0	0	0	1	1												Gm20431	169	169	0	0	0	1	1.04575		Gm15671	1131	30678	29547	12	11	1	1		Gm19096	315	315	0	0	0	1	-1.28545		Gm19201	109	109	0	0	0	1	1		Gm17421	106	106	0	0	0	1	1
						Gm18426	130	130	0	0	0	1	1		Gm18802	105	105	0	0	0	1	1		Gm17133	264	589	325	3	2	1	1		Gm17139	452	452	0	0	0	1	1.19986		Gm18354	1506	17068	15562	5	4	1	1												Gm20432	180	180	0	0	0	1	1		Gm15672	1594	1594	0	0	0	1	-1.26609		Gm19102	582	582	0	0	0	1	1		Gm19202	107	107	0	0	0	1	1		Gm17428	119	119	0	0	0	1	1
						Gm18427	130	130	0	0	0	1	1		Gm18805	103	103	0	0	0	1	1		Gm17134	51	10226	10175	2	1	1	-1.24635		Gm17140	452	452	0	0	0	1	-1		Gm18356	144	144	0	0	0	1	1												Gm20438	109	109	0	0	0	1	1		Gm15674	5236	189381	184145	38	37	1	1		Gm19104	87	87	0	0	0	1	1		Gm19203	100	100	0	0	0	1	1		Gm17430	79	79	0	0	0	1	1
						Gm18428	134	134	0	0	0	1	1		Gm18806	121	121	0	0	0	1	1		Gm17135	4968	4968	0	0	0	1	1		Gm17141	114	35361	35247	2	1	1	-1		Gm18357	107	107	0	0	0	1	1												Gm2044	292	292	0	0	0	1	1		Gm15675	417	417	0	0	0	1	1		Gm19114	83	83	0	0	0	1	1		Gm19206	107	107	0	0	0	1	1		Gm17435	121	121	0	0	0	1	1.03578
						Gm18429	132	132	0	0	0	1	1		Gm18808	150	150	0	0	0	1	1		Gm17136	522	1053	531	3	2	1	1		Gm17142	1017	1017	0	1	0	1	-1		Gm18358	108	108	0	0	0	1	1												Gm20441	111	111	0	0	0	1	1.11021		Gm15677	891	933	42	2	1	1	1		Gm19123	132	132	0	0	0	1	1		Gm19210	96	96	0	0	0	1	1		Gm17450	104	104	0	0	0	1	1
						Gm18430	107	107	0	0	0	1	1		Gm18821	101	101	0	0	0	1	1		Gm17137	438	438	0	0	0	1	1		Gm17146	330	330	0	0	0	1	-1		Gm18359	104	104	0	0	0	1	1												Gm20442	106	106	0	0	0	1	1		Gm15678	165	165	0	0	0	1	1		Gm19124	129	129	0	0	0	1	1		Gm19211	96	96	0	0	0	1	1		Gm17455	107	107	0	0	0	1	1
						Gm18432	102	102	0	0	0	1	1		Gm18822	292	292	0	0	0	1	1		Gm17138	648	1178	530	2	1	1	1		Gm17147	1847	10755	8908	13	12	1	-1		Gm18360	92	92	0	0	0	1	1												Gm20443	158	158	0	0	0	1	-1.09967		Gm15679	1276	1276	0	0	0	1	1		Gm19125	127	127	0	0	0	1	1		Gm19214	96	96	0	0	0	1	1		Gm17467	133	133	0	0	0	1	1
						Gm18433_1	100	100	0	0	0	1	1		Gm18827	165	165	0	0	0	1	1		Gm17139	452	452	0	0	0	1	1.14582		Gm17148	384	30994	30610	2	1	1	-1		Gm18367	107	107	0	0	0	1	1												Gm20444	265	265	0	0	0	1	-1.01303		Gm15680	283	283	0	0	0	1	1		Gm19126	110	110	0	0	0	1	1		Gm19224	93	93	0	0	0	1	1		Gm17469	141	141	0	0	0	1	1
						Gm18433_2	316	316	0	0	0	1	1		Gm18828	70	70	0	0	0	1	1		Gm17140	452	452	0	0	0	1	1		Gm17149	4402	59506	55104	30	29	1	-1		Gm18382	79	79	0	0	0	1	1												Gm20445	273	273	0	0	0	1	1		Gm15681	1766	3788	2022	2	1	1	1		Gm19127	179	179	0	0	0	1	1		Gm19231	96	96	0	0	0	1	1		Gm17472	67	67	0	0	0	1	1
						Gm18443	154	154	0	0	0	1	1		Gm18829	100	100	0	0	0	1	1		Gm17141	114	35361	35247	2	1	1	1		Gm17150	884	27731	26847	6	5	1	-1		Gm18384	3376	49963	46587	7	6	1	1												Gm20447	119	119	0	0	0	1	1		Gm15682	871	871	0	0	0	1	-1.1118		Gm19131	116	116	0	0	0	1	1		Gm19232	137	137	0	0	0	1	1		Gm17473	171	171	0	0	0	1	1
						Gm18444	81	81	0	0	0	1	1		Gm18830	70	70	0	0	0	1	1		Gm17142	1017	1017	0	1	0	1	1		Gm17151	337	7346	7009	2	1	1	-1		Gm18393	107	107	0	0	0	1	-1.09443												Gm20449	107	107	0	0	0	1	1.01431		Gm15684	1218	1808	590	5	4	1	1		Gm19136	129	129	0	0	0	1	1		Gm19237	107	107	0	0	0	1	1		Gm17477	99	99	0	0	0	1	1
						Gm18447	128	128	0	0	0	1	1		Gm18833	107	107	0	0	0	1	1		Gm17146	330	330	0	0	0	1	1		Gm17152	776	29152	28376	6	5	1	-1		Gm18396	151	151	0	0	0	1	1												Gm20450	134	134	0	0	0	1	1		Gm15687	1551	1551	0	0	0	1	1		Gm19140	129	129	0	0	0	1	1		Gm19243	92	92	0	0	0	1	1		Gm17482	70	70	0	0	0	1	1
						Gm18448	192	192	0	0	0	1	1		Gm18838	110	110	0	0	0	1	1		Gm17147	1847	10755	8908	13	12	1	1		Gm17153	358	48370	48012	5	4	1	-1		Gm18397	104	104	0	0	0	1	1												Gm20451	147	147	0	0	0	1	1		Gm15688	334	334	0	0	0	1	1		Gm19147	171	171	0	0	0	1	1		Gm19244	128	128	0	0	0	1	1		Gm17484	54	54	0	0	0	1	1.02051
						Gm18451	359	359	0	0	0	1	1		Gm18839	133	133	0	0	0	1	1		Gm17148	384	30994	30610	2	1	1	1		Gm17154	2037	9228	7191	13	12	1	-1		Gm18402	107	107	0	0	0	1	1												Gm20452	106	106	0	0	0	1	1		Gm15689	478	6706	6228	2	1	1	1		Gm19148	94	94	0	0	0	1	1.18666		Gm19246	99	99	0	0	0	1	1		Gm17490	200	200	0	0	0	1	1
						Gm18452	274	274	0	0	0	1	1		Gm18840	74	74	0	0	0	1	1		Gm17149	4402	59506	55104	30	29	1	1		Gm17155	1359	27268	25909	11	10	1	-1		Gm18403	71	71	0	0	0	1	1												Gm20453	99	99	0	0	0	1	1		Gm15690	932	2298	1366	4	3	1	1		Gm19164	121	121	0	0	0	1	1.12544		Gm19248	165	165	0	0	0	1	1		Gm17491	53	53	0	0	0	1	1.12221
						Gm18453	306	306	0	0	0	1	1		Gm18843	129	129	0	0	0	1	1		Gm17150	884	27731	26847	6	5	1	1.17041		Gm17157	1402	5498	4096	5	4	1	-1		Gm18406	125	125	0	0	0	1	1												Gm20454	324	324	0	0	0	1	1		Gm15691	579	1959	1380	3	2	1	1		Gm19165	91	91	0	0	0	1	1		Gm19252	153	153	0	0	0	1	1		Gm17501	106	106	0	0	0	1	1
						Gm18455	109	109	0	0	0	1	1		Gm18848	107	107	0	0	0	1	1		Gm17151	337	7346	7009	2	1	1	1		Gm17158	377	377	0	0	0	1	-1		Gm18407	107	107	0	0	0	1	1												Gm20455	104	104	0	0	0	1	1		Gm15692	332	332	0	0	0	1	1		Gm19166	147	147	0	0	0	1	1		Gm19253	98	98	0	0	0	1	1		Gm17508	94	94	0	0	0	1	-1.10383
						Gm18458	137	137	0	0	0	1	1		Gm18849	108	108	0	0	0	1	-1.01307		Gm17152	776	29152	28376	6	5	1	1		Gm17159	291	291	0	0	0	1	-1		Gm18410	108	108	0	0	0	1	1												Gm20456	161	161	0	0	0	1	1		Gm15693	464	464	0	0	0	1	1		Gm19170	160	160	0	0	0	1	1		Gm19254	67	67	0	0	0	1	1		Gm17509	107	107	0	0	0	1	1
						Gm18460	127	127	0	0	0	1	1		Gm18850	126	126	0	0	0	1	1		Gm17153	358	48370	48012	5	4	1	1		Gm17160	143	406	263	2	1	1	-1		Gm18414	124	124	0	0	0	1	1												Gm20457	163	163	0	0	0	1	1.27731		Gm15694	1269	2974	1705	4	3	1	1.91394		Gm19172	609	7613	7004	7	6	1	1		Gm19257	91	91	0	0	0	1	1		Gm17511	688	688	0	0	0	1	1.4248
						Gm18461	62	62	0	0	0	1	1		Gm18851	126	126	0	0	0	1	1		Gm17154	2037	9228	7191	13	12	1	1		Gm17161	2721	7717	4996	9	8	1	-1		Gm18415	70	70	0	0	0	1	1												Gm20458	106	106	0	0	0	1	1.0398		Gm15696	435	435	0	1	0	1	1		Gm19173	109	109	0	0	0	1	1		Gm19261	121	121	0	0	0	1	1		Gm17514	79	79	0	0	0	1	1
						Gm18462	119	119	0	0	0	1	1		Gm18852	79	79	0	0	0	1	-1.05292		Gm17155	1359	27268	25909	11	10	1	1		Gm17162	3821	23937	20116	25	24	1	-1		Gm18416	101	101	0	0	0	1	1												Gm20460	101	101	0	0	0	1	1.26034		Gm15697	805	805	0	0	0	1	1.70904		Gm19175	165	165	0	0	0	1	1		Gm19269	109	109	0	0	0	1	1		Gm17518	94	94	0	0	0	1	-1.15311
						Gm18463	102	102	0	0	0	1	1		Gm18853	107	107	0	0	0	1	-1.00225		Gm17157	1402	5498	4096	5	4	1	1		Gm17163	1690	12657	10967	9	8	1	-1		Gm18417	64	64	0	0	0	1	1												Gm20461	109	109	0	0	0	1	1		Gm15699	4540	4540	0	0	0	1	1		Gm19177	133	133	0	0	0	1	1		Gm19272	120	120	0	0	0	1	1		Gm17521	100	100	0	0	0	1	1
						Gm18464	297	297	0	0	0	1	1		Gm18854	79	79	0	0	0	1	1		Gm17158	377	377	0	0	0	1	1		Gm17164	822	10730	9908	6	5	1	-1		Gm18421	69	69	0	0	0	1	1												Gm20462	100	100	0	0	0	1	1		Gm15700	982	982	0	0	0	1	1		Gm19182	65	65	0	0	0	1	1		Gm19280	94	94	0	0	0	1	1		Gm17522	109	109	0	0	0	1	1
						Gm18465	132	132	0	0	0	1	1		Gm18855	79	79	0	0	0	1	1		Gm17159	291	291	0	0	0	1	1		Gm17165	4532	140006	135474	28	27	1	-1		Gm18422	120	120	0	0	0	1	1												Gm20463	96	96	0	0	0	1	1.44507		Gm15701	936	3191	2255	2	1	1	1		Gm19184	70	70	0	0	0	1	1		Gm19287	129	129	0	0	0	1	1		Gm17528	108	108	0	0	0	1	1
						Gm18466	128	128	0	0	0	1	1		Gm18856	94	94	0	0	0	1	1		Gm17160	143	406	263	2	1	1	1		Gm17166	5560	25510	19950	11	10	1	-1		Gm18423	133	133	0	0	0	1	1												Gm20465	284	284	0	0	0	1	1		Gm15702	3043	14973	11930	9	8	1	1		Gm19185	107	107	0	0	0	1	1		Gm19301	128	128	0	0	0	1	1		Gm17529	268	268	0	0	0	1	1
						Gm18467	126	126	0	0	0	1	1		Gm18857	79	79	0	0	0	1	1		Gm17161	2721	7717	4996	9	8	1	1		Gm17167	456	15258	14802	3	2	1	-1		Gm18426	130	130	0	0	0	1	1												Gm20467	94	94	0	0	0	1	1		Gm15703	845	19394	18549	3	2	1	-1.33988		Gm19187	107	107	0	0	0	1	1		Gm19325	107	107	0	0	0	1	-1.08005		Gm17530	108	108	0	0	0	1	1
						Gm18468	88	88	0	0	0	1	1		Gm18859	107	107	0	0	0	1	1		Gm17162	3821	23937	20116	25	24	1	1		Gm17168	1692	4625	2933	10	9	1	-1.53469		Gm18427	130	130	0	0	0	1	1												Gm20468	129	129	0	0	0	1	1		Gm15704	584	584	0	0	0	1	1.25419		Gm19193	136	136	0	0	0	1	1		Gm19331	132	132	0	0	0	1	1		Gm17535	128	128	0	0	0	1	1
						Gm18469	131	131	0	0	0	1	1		Gm18861	126	126	0	0	0	1	1		Gm17163	1690	12657	10967	9	8	1	1		Gm17169	1609	210461	208852	10	9	1	-1		Gm18428	134	134	0	0	0	1	1												Gm20470	102	102	0	0	0	1	-1.22132		Gm15707	2367	25616	23249	6	5	1	1		Gm19194	107	107	0	0	0	1	1		Gm19335	137	137	0	0	0	1	1		Gm17538	105	105	0	0	0	1	-1.22457
						Gm18470	86	86	0	0	0	1	1		Gm18862	275	275	0	0	0	1	1		Gm17164	822	10730	9908	6	5	1	1		Gm17170	874	874	0	0	0	1	-1		Gm18429	132	132	0	0	0	1	1												Gm20471	165	165	0	0	0	1	1		Gm15708	1129	23068	21939	9	8	1	-1.06547		Gm19200	109	109	0	0	0	1	1		Gm19345	132	132	0	0	0	1	-1.00139		Gm17540	330	330	0	0	0	1	1
						Gm18471	135	135	0	0	0	1	1		Gm18864	283	283	0	0	0	1	1		Gm17165	4532	140006	135474	28	27	1	1		Gm17171	383	383	0	0	0	1	-1		Gm18430	107	107	0	0	0	1	1												Gm20472	108	108	0	0	0	1	1		Gm15709	275	275	0	0	0	1	1		Gm19201	109	109	0	0	0	1	1		Gm19353	107	107	0	0	0	1	1		Gm17541	120	120	0	0	0	1	1
						Gm1848	99	99	0	0	0	1	-1.35564		Gm18865	107	107	0	0	0	1	1		Gm17166	5560	25510	19950	11	10	1	1		Gm17172	508	2218	1710	3	2	1	-1		Gm18432	102	102	0	0	0	1	1												Gm20473	96	96	0	0	0	1	1		Gm15710	177	177	0	0	0	1	-1.07915		Gm19202	107	107	0	0	0	1	1		Gm19366	132	132	0	0	0	1	1		Gm17542	277	277	0	0	0	1	1
						Gm18482	127	127	0	0	0	1	1		Gm18867	125	125	0	0	0	1	-1.00076		Gm17167	456	15258	14802	3	2	1	1		Gm17173	5780	68700	62920	17	16	1	-1		Gm18433_1	100	100	0	0	0	1	1												Gm20474	162	162	0	0	0	1	1		Gm15711	1125	41057	39932	7	6	1	1		Gm19203	100	100	0	0	0	1	1		Gm19402	122	122	0	0	0	1	1		Gm17545	203	203	0	0	0	1	1
						Gm18484	107	107	0	0	0	1	1		Gm18875	79	79	0	0	0	1	1		Gm17168	1692	4625	2933	10	9	1	-1.13687		Gm17174	990	1074	84	2	1	1	-1		Gm18433_2	316	316	0	0	0	1	1												Gm20475	94	94	0	0	0	1	1		Gm15712	1118	6739	5621	4	3	1	1		Gm19206	107	107	0	0	0	1	1		Gm19409	73	73	0	0	0	1	1		Gm17546	102	102	0	0	0	1	1
						Gm18485	115	115	0	0	0	1	1		Gm18877	252	252	0	0	0	1	1		Gm17169	1609	210461	208852	10	9	1	1		Gm17175	931	32109	31178	10	9	1	-1		Gm18443	154	154	0	0	0	1	1												Gm20476	111	111	0	0	0	1	1		Gm15713	2287	2287	0	0	0	1	1		Gm19210	96	96	0	0	0	1	1		Gm19410	61	61	0	0	0	1	1		Gm17552	148	148	0	0	0	1	1.01819
						Gm18486	139	139	0	0	0	1	1		Gm18889	101	101	0	0	0	1	1		Gm17170	874	874	0	0	0	1	1		Gm17177	1308	1308	0	0	0	1	-1		Gm18444	81	81	0	0	0	1	1												Gm20477	107	107	0	0	0	1	1		Gm15714	9720	9720	0	0	0	1	1		Gm19211	96	96	0	0	0	1	1		Gm19412	130	130	0	0	0	1	-1.02648		Gm17555	288	288	0	0	0	1	1
						Gm18489	108	108	0	0	0	1	1		Gm18893	107	107	0	0	0	1	1		Gm17171	383	383	0	0	0	1	1		Gm17178	387	1127	740	2	1	1	-1.22121		Gm18447	128	128	0	0	0	1	1												Gm20478	107	107	0	0	0	1	1.07362		Gm15715	2414	25613	23199	6	5	1	1		Gm19214	96	96	0	0	0	1	1		Gm19418	129	129	0	0	0	1	1		Gm17571	107	107	0	0	0	1	1
						Gm18491	98	98	0	0	0	1	1		Gm18894	115	115	0	0	0	1	1		Gm17172	508	2218	1710	3	2	1	1		Gm17180	764	33388	32624	5	4	1	-1		Gm18448	192	192	0	0	0	1	1												Gm20479	107	107	0	0	0	1	1.86119		Gm15716	435	435	0	1	0	1	1		Gm19224	93	93	0	0	0	1	1		Gm19426	145	145	0	0	0	1	1		Gm17572	137	137	0	0	0	1	1
						Gm18492	160	160	0	0	0	1	1		Gm18900	298	298	0	0	0	1	1		Gm17173	5780	68700	62920	17	16	1	1.08711		Gm17181	730	7740	7010	5	4	1	-1		Gm18451	359	359	0	0	0	1	1												Gm20480	109	109	0	0	0	1	1		Gm15718	2477	8061	5584	4	3	1	1		Gm19231	96	96	0	0	0	1	1		Gm19427	133	133	0	0	0	1	1		Gm17575	136	136	0	0	0	1	1
						Gm18493	110	110	0	0	0	1	1		Gm18901	105	105	0	0	0	1	1		Gm17174	990	1074	84	2	1	1	1		Gm17182	125	125	0	0	0	1	-1		Gm18452	274	274	0	0	0	1	1												Gm20481	116	116	0	0	0	1	-1.41482		Gm15719	2072	3826	1754	3	2	1	1		Gm19232	137	137	0	0	0	1	1		Gm1943	330	330	0	0	0	1	1		Gm17577	135	135	0	0	0	1	1
						Gm18501	107	107	0	0	0	1	1		Gm18905	94	94	0	0	0	1	1		Gm17175	931	32109	31178	10	9	1	1		Gm17183	107	107	0	0	0	1	-1		Gm18453	306	306	0	0	0	1	1												Gm20482	110	110	0	0	0	1	-1.04442		Gm15720	1756	1756	0	0	0	1	1		Gm19237	107	107	0	0	0	1	1		Gm19430	306	306	0	0	0	1	1		Gm1758	58	58	0	0	0	1	1
						Gm18505	79	79	0	0	0	1	1		Gm18907	131	131	0	0	0	1	1		Gm17177	1308	1308	0	0	0	1	1		Gm17184	107	107	0	0	0	1	-1		Gm18455	109	109	0	0	0	1	1												Gm20483	93	93	0	0	0	1	1		Gm15721	1204	1204	0	1	0	1	1		Gm19243	92	92	0	0	0	1	1.29844		Gm19434	118	118	0	0	0	1	1		Gm17581	125	125	0	0	0	1	1
						Gm18513	79	79	0	0	0	1	1		Gm18908	105	105	0	0	0	1	1		Gm17178	387	1127	740	2	1	1	-1.22506		Gm17186	141	141	0	0	0	1	-1		Gm18458	137	137	0	0	0	1	1												Gm20484	101	101	0	0	0	1	1		Gm15722	1522	8093	6571	4	3	1	1		Gm19244	128	128	0	0	0	1	1		Gm19439	106	106	0	0	0	1	1		Gm17584	131	131	0	0	0	1	1
						Gm18520	164	164	0	0	0	1	1		Gm18913	96	96	0	0	0	1	-1.06043		Gm17180	764	33388	32624	5	4	1	1		Gm17187	114	114	0	0	0	1	-1		Gm18460	127	127	0	0	0	1	1												Gm20485	130	130	0	0	0	1	1		Gm15723	132	132	0	0	0	1	1		Gm19246	99	99	0	0	0	1	1		Gm19445	131	131	0	0	0	1	1		Gm17590	141	141	0	0	0	1	1
						Gm18522	308	308	0	0	0	1	1		Gm18916	171	171	0	0	0	1	1		Gm17181	730	7740	7010	5	4	1	1		Gm17188	95	95	0	0	0	1	-1		Gm18461	62	62	0	0	0	1	1												Gm20486	71	71	0	0	0	1	1		Gm15725	1783	6164	4381	3	2	1	-1.74393		Gm19248	165	165	0	0	0	1	1		Gm19457	107	107	0	0	0	1	1		Gm17597	104	104	0	0	0	1	-1.00303
						Gm18529	305	305	0	0	0	1	1		Gm18924	132	132	0	0	0	1	1		Gm17182	125	125	0	0	0	1	1		Gm17189	343	343	0	0	0	1	-1		Gm18462	119	119	0	0	0	1	1												Gm20488	62	62	0	0	0	1	1		Gm15726	3953	4434882	4430929	16	15	1	-2.17521		Gm19252	153	153	0	0	0	1	1		Gm19459	94	94	0	0	0	1	1		Gm17604	126	126	0	0	0	1	1
						Gm18537	124	124	0	0	0	1	1.40908		Gm18935	155	155	0	0	0	1	1		Gm17183	107	107	0	0	0	1	1		Gm17190	87	87	0	0	0	1	-1		Gm18463	102	102	0	0	0	1	1												Gm20489	293	293	0	0	0	1	-1.41748		Gm15727	1006	2686	1680	2	1	1	1		Gm19254	67	67	0	0	0	1	1		Gm19461	84	84	0	0	0	1	1		Gm17606	130	130	0	0	0	1	1
						Gm18538	136	136	0	0	0	1	1		Gm18943	130	130	0	0	0	1	-1.05999		Gm17184	107	107	0	0	0	1	1		Gm17191	123	123	0	0	0	1	-1		Gm18464	297	297	0	0	0	1	1												Gm20490	311	311	0	0	0	1	1		Gm15728	991	18475	17484	8	7	1	1.25969		Gm19257	91	91	0	0	0	1	1		Gm1947	89	89	0	0	0	1	1		Gm17611	328	328	0	0	0	1	1
						Gm18539	68	68	0	0	0	1	1		Gm18944	130	130	0	0	0	1	1.15709		Gm17186	141	141	0	0	0	1	1		Gm17192	103	103	0	0	0	1	-1		Gm18465	132	132	0	0	0	1	1												Gm20491	115	115	0	0	0	1	1		Gm15729	106	106	0	0	0	1	1		Gm19261	121	121	0	0	0	1	1		Gm19480	283	283	0	0	0	1	1		Gm17613	135	135	0	0	0	1	1
						Gm18540	178	178	0	0	0	1	1		Gm18952	132	132	0	0	0	1	1		Gm17187	114	114	0	0	0	1	1		Gm17193	290	290	0	0	0	1	1.1208		Gm18466	128	128	0	0	0	1	1												Gm20493	70	70	0	0	0	1	1.46406		Gm15730	701	2996	2295	5	4	1	1		Gm19265	78	78	0	0	0	1	-1.0395		Gm19498	101	101	0	0	0	1	1		Gm17615	106	106	0	0	0	1	1
						Gm18546	129	129	0	0	0	1	1		Gm18953	256	256	0	0	0	1	-1.36036		Gm17188	95	95	0	0	0	1	1		Gm17194	65	65	0	0	0	1	-1		Gm18467	126	126	0	0	0	1	1												Gm20495	79	79	0	0	0	1	1		Gm15731	942	1194	252	2	1	1	-1.27252		Gm19269	109	109	0	0	0	1	1		Gm19503	107	107	0	0	0	1	1		Gm17617	103	103	0	0	0	1	1
						Gm18547	134	134	0	0	0	1	1		Gm18956	102	102	0	0	0	1	1		Gm17189	343	343	0	0	0	1	1		Gm17195	114	114	0	0	0	1	-1		Gm18468	88	88	0	0	0	1	1												Gm20496	116	116	0	0	0	1	1		Gm15732	690	10751	10061	3	2	1	1		Gm19272	120	120	0	0	0	1	1		Gm19514	136	136	0	0	0	1	1		Gm17619	121	121	0	0	0	1	1
						Gm18551	151	151	0	0	0	1	1		Gm18957	105	105	0	0	0	1	1		Gm17190	87	87	0	0	0	1	1		Gm17196	131	131	0	0	0	1	-1		Gm18469	131	131	0	0	0	1	1												Gm20498	148	148	0	0	0	1	-1.02339		Gm15733	745	1364	619	2	1	1	1		Gm19280	94	94	0	0	0	1	1		Gm19541	129	129	0	0	0	1	1		Gm17622	107	107	0	0	0	1	1
						Gm18552	100	100	0	0	0	1	1		Gm18958	275	275	0	0	0	1	1		Gm17191	123	123	0	0	0	1	1		Gm17197	96	96	0	0	0	1	-1		Gm18470	86	86	0	0	0	1	1												Gm20499	117	117	0	0	0	1	-1.2254		Gm15734	362	362	0	0	0	1	1		Gm19287	129	129	0	0	0	1	1		Gm19552	107	107	0	0	0	1	1		Gm17631	107	107	0	0	0	1	1
						Gm18553	79	79	0	0	0	1	1		Gm18959	164	164	0	0	0	1	-1.16505		Gm17192	103	103	0	0	0	1	1		Gm17198	136	136	0	0	0	1	-1		Gm18471	135	135	0	0	0	1	1												Gm20500	1004	1004	0	0	0	1	1		Gm15735	132	132	0	0	0	1	1		Gm19301	128	128	0	0	0	1	1		Gm19553	156	156	0	0	0	1	1		Gm17634	110	110	0	0	0	1	1
						Gm18555	106	106	0	0	0	1	1		Gm18964	328	328	0	0	0	1	1		Gm17193	290	290	0	0	0	1	1		Gm17199	107	107	0	0	0	1	-1		Gm1848	99	99	0	0	0	1	-1.11806												Gm20501	103	103	0	0	0	1	1		Gm15736	289	289	0	0	0	1	1		Gm19325	107	107	0	0	0	1	1.16543		Gm19557	158	158	0	0	0	1	-1.00305		Gm17638	125	125	0	0	0	1	1
						Gm18558	104	104	0	0	0	1	-1.06569		Gm18969	260	260	0	0	0	1	1		Gm17194	65	65	0	0	0	1	1		Gm1720	127	127	0	0	0	1	-1		Gm18482	127	127	0	0	0	1	1												Gm20506	133	133	0	0	0	1	1		Gm15737	665	12304	11639	3	2	1	1		Gm19331	132	132	0	0	0	1	1		Gm19560	154	154	0	0	0	1	1		Gm17641	78	78	0	0	0	1	1
						Gm18559	123	123	0	0	0	1	1		Gm18970	318	318	0	0	0	1	1		Gm17195	114	114	0	0	0	1	1		Gm17200	130	130	0	0	0	1	-1.03761		Gm18484	107	107	0	0	0	1	1												Gm20507	116	116	0	0	0	1	1.32173		Gm15738	212	1467	1255	3	2	1	1.28098		Gm19335	137	137	0	0	0	1	1		Gm19566	94	94	0	0	0	1	1		Gm17644	158	158	0	0	0	1	1
						Gm18560	414	414	0	0	0	1	1		Gm18971	143	143	0	0	0	1	1		Gm17196	131	131	0	0	0	1	1		Gm17201	287	287	0	0	0	1	1.33652		Gm18485	115	115	0	0	0	1	1												Gm20508	114	114	0	0	0	1	1		Gm15739	687	1001	314	2	1	1	1		Gm19345	132	132	0	0	0	1	1.11846		Gm19569	124	124	0	0	0	1	-1.08708		Gm17651	59	59	0	0	0	1	1
						Gm18561	118	118	0	0	0	1	1.10241		Gm18973	134	134	0	0	0	1	1		Gm17197	96	96	0	0	0	1	1		Gm17202	302	302	0	0	0	1	-1.1949		Gm18486	139	139	0	0	0	1	1												Gm20509	293	293	0	0	0	1	-1.14384		Gm15740	372	372	0	1	0	1	1		Gm19353	107	107	0	0	0	1	1		Gm19582	123	123	0	0	0	1	1		Gm17654	73	73	0	0	0	1	1
						Gm18562	140	140	0	0	0	1	1.28973		Gm18980	134	134	0	0	0	1	1		Gm17198	136	136	0	0	0	1	1		Gm17203	281	281	0	0	0	1	1.06796		Gm18489	108	108	0	0	0	1	1												Gm20511	91	91	0	0	0	1	1		Gm15741	621	19844	19223	4	3	1	1		Gm19366	132	132	0	0	0	1	1.03231		Gm19583	104	104	0	0	0	1	1		Gm17655	62	62	0	0	0	1	-1.02128
						Gm18584	140	140	0	0	0	1	-1.45036		Gm18981	131	131	0	0	0	1	1		Gm17199	107	107	0	0	0	1	1		Gm17204	127	127	0	0	0	1	-1		Gm18491	98	98	0	0	0	1	1												Gm20512	76	76	0	0	0	1	1		Gm15742	229	488	259	2	1	1	1		Gm19391	132	132	0	0	0	1	1.1349		Gm19585	62	62	0	0	0	1	1		Gm17657	122	122	0	0	0	1	1
						Gm18588	274	274	0	0	0	1	-1.0755		Gm18982	131	131	0	0	0	1	1		Gm1720	127	127	0	0	0	1	1		Gm17205	121	121	0	0	0	1	-1		Gm18492	160	160	0	0	0	1	1												Gm20513	94	94	0	0	0	1	1		Gm15743	423	955	532	2	1	1	1		Gm19402	122	122	0	0	0	1	1		Gm19587	117	117	0	0	0	1	1		Gm17660	129	129	0	0	0	1	1
						Gm18593	104	104	0	0	0	1	1		Gm18984	104	104	0	0	0	1	1		Gm17200	130	130	0	0	0	1	-1.1426		Gm17206	63	63	0	0	0	1	-1		Gm18493	110	110	0	0	0	1	1												Gm20515	1941	50014	48073	4	3	1	1		Gm15744	598	1497	899	2	1	1	1		Gm19409	73	73	0	0	0	1	1		Gm19589	356	356	0	0	0	1	1		Gm17661	86	86	0	0	0	1	1
						Gm18594	119	119	0	0	0	1	1		Gm18985	129	129	0	0	0	1	1		Gm17201	287	287	0	0	0	1	-1.0339		Gm17207	126	126	0	0	0	1	-1		Gm18501	107	107	0	0	0	1	1												Gm20517	78	78	0	0	0	1	-1.08018		Gm15745	130	130	0	0	0	1	1		Gm19410	61	61	0	0	0	1	1.01163		Gm19590	104	104	0	0	0	1	1		Gm17662	110	110	0	0	0	1	1
						Gm18595	134	134	0	0	0	1	1		Gm18988	108	108	0	0	0	1	1		Gm17202	302	302	0	0	0	1	-1.19829		Gm17208	116	116	0	0	0	1	-1		Gm18505	79	79	0	0	0	1	1												Gm20518	107	107	0	0	0	1	-1.00796		Gm15746	633	752	119	2	1	1	1		Gm19412	130	130	0	0	0	1	1.09395		Gm19596	303	303	0	0	0	1	1		Gm17669	110	110	0	0	0	1	1
						Gm18597	199	199	0	0	0	1	1		Gm18991	101	101	0	0	0	1	1		Gm17203	281	281	0	0	0	1	1.05412		Gm17210	90	90	0	0	0	1	-1		Gm18513	79	79	0	0	0	1	1												Gm20519	102	102	0	0	0	1	1		Gm15747	646	646	0	0	0	1	-1.51005		Gm19418	129	129	0	0	0	1	1		Gm19610	329	329	0	0	0	1	1		Gm17677	85	85	0	0	0	1	1
						Gm18598	299	299	0	0	0	1	1		Gm18995	100	100	0	0	0	1	1		Gm17204	127	127	0	0	0	1	1		Gm17212	134	134	0	0	0	1	-1		Gm18520	164	164	0	0	0	1	1												Gm20522	107	107	0	0	0	1	1.36798		Gm15749	423	1452	1029	3	2	1	-1.04646		Gm19426	145	145	0	0	0	1	1		Gm19617	107	107	0	0	0	1	1		Gm17689	76	76	0	0	0	1	1
						Gm18599	117	117	0	0	0	1	1		Gm19002	69	69	0	0	0	1	1		Gm17205	121	121	0	0	0	1	1		Gm17213	228	228	0	0	0	1	-1		Gm18522	308	308	0	0	0	1	1												Gm20523	107	107	0	0	0	1	1		Gm15750	484	11167	10683	4	3	1	1		Gm19427	133	133	0	0	0	1	1		Gm19619	107	107	0	0	0	1	1		Gm17690	95	95	0	0	0	1	-1.13357
						Gm18600	117	117	0	0	0	1	1		Gm19013	106	106	0	0	0	1	1		Gm17206	63	63	0	0	0	1	1		Gm17214	215	215	0	0	0	1	-1		Gm18529	305	305	0	0	0	1	1												Gm20525	105	105	0	0	0	1	1		Gm15751	425	988	563	2	1	1	-1.23542		Gm19430	306	306	0	0	0	1	1		Gm19620	107	107	0	0	0	1	1		Gm17693	108	108	0	0	0	1	1
						Gm18602	127	127	0	0	0	1	1		Gm19014	107	107	0	0	0	1	1		Gm17207	126	126	0	0	0	1	1		Gm17215	296	296	0	0	0	1	-1		Gm18537	124	124	0	0	0	1	1.04626												Gm20526	299	299	0	0	0	1	1		Gm15752	3073	6604	3531	24	23	1	1		Gm19434	118	118	0	0	0	1	1		Gm19637	92	92	0	0	0	1	1		Gm17705	109	109	0	0	0	1	1.05073
						Gm18604	95	95	0	0	0	1	1		Gm19015	137	137	0	0	0	1	1		Gm17208	116	116	0	0	0	1	1		Gm17216	242	242	0	0	0	1	1.08956		Gm18538	136	136	0	0	0	1	1												Gm20528	139	139	0	0	0	1	1.04646		Gm15753	639	1360	721	2	1	1	-1.26994		Gm19439	106	106	0	0	0	1	1.16451		Gm19641	101	101	0	0	0	1	1		Gm17709	58	58	0	0	0	1	1.00001
						Gm18609	94	94	0	0	0	1	1.08991		Gm19024	132	132	0	0	0	1	1		Gm17210	90	90	0	0	0	1	1		Gm17217	132	132	0	0	0	1	-1		Gm18539	68	68	0	0	0	1	1												Gm20529	1131	1271	140	2	1	1	1		Gm15754	672	909	237	2	1	1	1		Gm19445	131	131	0	0	0	1	1		Gm19649	165	165	0	0	0	1	1		Gm17711	307	307	0	0	0	1	-1.52545
						Gm18611	127	127	0	0	0	1	1		Gm19026	106	106	0	0	0	1	1.20354		Gm17212	134	134	0	0	0	1	1		Gm17218	165	165	0	0	0	1	-1		Gm18540	178	178	0	0	0	1	1												Gm2053	141	141	0	0	0	1	1		Gm15755	1358	32025	30667	9	8	1	1		Gm19457	107	107	0	0	0	1	1		Gm1965	107	107	0	0	0	1	1		Gm17720	126	126	0	0	0	1	1
						Gm18635	132	132	0	0	0	1	1		Gm19027	100	100	0	0	0	1	1		Gm17213	228	228	0	0	0	1	1		Gm17219	158	158	0	0	0	1	-1		Gm18546	129	129	0	0	0	1	1												Gm20530	137	137	0	0	0	1	1		Gm15756	3028	40100	37072	23	22	1	1		Gm19459	94	94	0	0	0	1	1		Gm19653	107	107	0	0	0	1	1		Gm17727	67	67	0	0	0	1	1
						Gm18638	130	130	0	0	0	1	1		Gm19028	105	105	0	0	0	1	1		Gm17214	215	215	0	0	0	1	1		Gm17221	107	107	0	0	0	1	-1		Gm18547	134	134	0	0	0	1	1												Gm20531	116	116	0	0	0	1	1		Gm15758	737	101377	100640	6	5	1	1.43423		Gm19461	84	84	0	0	0	1	1		Gm19656	106	106	0	0	0	1	1		Gm17732	311	311	0	0	0	1	1
						Gm18639	101	101	0	0	0	1	1		Gm19029	110	110	0	0	0	1	1		Gm17215	296	296	0	0	0	1	1		Gm17222	108	108	0	0	0	1	-1		Gm18551	151	151	0	0	0	1	1												Gm20532	107	107	0	0	0	1	-1.41486		Gm15759	3703	5539	1836	11	10	1	1.08234		Gm1947	89	89	0	0	0	1	-1.0933		Gm19658	130	130	0	0	0	1	1		Gm17733	58	58	0	0	0	1	1
						Gm18640	78	78	0	0	0	1	1		Gm19030	110	110	0	0	0	1	1		Gm17216	242	242	0	0	0	1	1		Gm17223	94	94	0	0	0	1	-1		Gm18552	100	100	0	0	0	1	1												Gm20534	104	104	0	0	0	1	1		Gm15762	1334	16104	14770	5	4	1	1		Gm19480	283	283	0	0	0	1	1		Gm1966	109	109	0	0	0	1	1		Gm17737	327	327	0	0	0	1	1
						Gm18641	107	107	0	0	0	1	1		Gm19031	125	125	0	0	0	1	1		Gm17217	132	132	0	0	0	1	1		Gm17224	94	94	0	0	0	1	1.1304		Gm18553	79	79	0	0	0	1	1												Gm20535	134	134	0	0	0	1	1		Gm15763	207	207	0	0	0	1	1		Gm19498	101	101	0	0	0	1	1		Gm19666	108	108	0	0	0	1	1		Gm17743	71	71	0	0	0	1	1
						Gm18642	107	107	0	0	0	1	1		Gm19032	442	442	0	0	0	1	1		Gm17218	165	165	0	0	0	1	1		Gm17225	89	89	0	0	0	1	-1		Gm18555	106	106	0	0	0	1	1												Gm20536	101	101	0	0	0	1	1.20963		Gm15764	2367	53647	51280	8	7	1	1		Gm19503	107	107	0	0	0	1	1		Gm19667	132	132	0	0	0	1	1		Gm17750	110	110	0	0	0	1	1
						Gm18644	103	103	0	0	0	1	1		Gm19033	70	70	0	0	0	1	1		Gm17219	158	158	0	0	0	1	1		Gm17226	79	79	0	0	0	1	-1		Gm18558	104	104	0	0	0	1	-1.06531												Gm20537	124	124	0	0	0	1	1.12799		Gm15765	250	250	0	0	0	1	1		Gm19514	136	136	0	0	0	1	1		Gm19668	79	79	0	0	0	1	1		Gm17751	418	418	0	0	0	1	1
						Gm18645	337	337	0	0	0	1	1		Gm19035	68	68	0	0	0	1	1		Gm17221	107	107	0	0	0	1	1		Gm17227	127	127	0	0	0	1	-1		Gm18559	123	123	0	0	0	1	1												Gm20538	126	126	0	0	0	1	1.41503		Gm15766	329	2528	2199	2	1	1	1		Gm19541	129	129	0	0	0	1	1		Gm1968	61	61	0	0	0	1	1		Gm17752	144	144	0	0	0	1	1
						Gm18646	295	295	0	0	0	1	1.00227		Gm19039	63	63	0	0	0	1	1		Gm17222	108	108	0	0	0	1	1		Gm17228	200	200	0	0	0	1	-1		Gm18560	414	414	0	0	0	1	1												Gm20539	105	105	0	0	0	1	1.25239		Gm15767	911	1035	124	2	1	1	1		Gm19552	107	107	0	0	0	1	1		Gm19680	99	99	0	0	0	1	1		Gm17764	156	156	0	0	0	1	1
						Gm18658	147	147	0	0	0	1	1		Gm19040	108	108	0	0	0	1	1		Gm17223	94	94	0	0	0	1	1		Gm17229	155	155	0	0	0	1	-1		Gm18561	118	118	0	0	0	1	1												Gm20540	125	125	0	0	0	1	1		Gm15770	756	9504	8748	6	5	1	1		Gm19553	156	156	0	0	0	1	1		Gm19683	304	304	0	0	0	1	1		Gm17766	106	106	0	0	0	1	1.16868
						Gm1866	62	62	0	0	0	1	1.09368		Gm19057	105	105	0	0	0	1	1		Gm17224	94	94	0	0	0	1	1		Gm17230	107	107	0	0	0	1	-1		Gm18562	140	140	0	0	0	1	-1.09972												Gm20541	99	99	0	0	0	1	1		Gm15773	492	20869	20377	2	1	1	1		Gm19557	158	158	0	0	0	1	1.04209		Gm19684	136	136	0	0	0	1	1		Gm17767	119	119	0	0	0	1	1.03748
						Gm18660	100	100	0	0	0	1	1		Gm19058	291	291	0	0	0	1	1		Gm17225	89	89	0	0	0	1	1		Gm17231	81	81	0	0	0	1	1.08072		Gm18584	140	140	0	0	0	1	1.0246												Gm20542	117	117	0	0	0	1	1		Gm15774	735	2073	1338	4	3	1	1		Gm19560	154	154	0	0	0	1	1		Gm1969	62	62	0	0	0	1	1		Gm17768	172	172	0	0	0	1	1
						Gm18665	102	102	0	0	0	1	1		Gm19060	69	69	0	0	0	1	1		Gm17226	79	79	0	0	0	1	1		Gm17232	107	107	0	0	0	1	-1		Gm18588	274	274	0	0	0	1	-1.25911												Gm20543	108	108	0	0	0	1	1		Gm15775	648	1579	931	2	1	1	1		Gm19566	94	94	0	0	0	1	-1.09799		Gm19692	118	118	0	0	0	1	1		Gm17771	96	96	0	0	0	1	1
						Gm18666	95	95	0	0	0	1	1.08774		Gm19065	137	137	0	0	0	1	1		Gm17227	127	127	0	0	0	1	1		Gm17233	310	310	0	0	0	1	-1		Gm18593	104	104	0	0	0	1	1												Gm20544	67	67	0	0	0	1	1.16911		Gm15777	565	565	0	0	0	1	1		Gm19569	124	124	0	0	0	1	1		Gm19694	134	134	0	0	0	1	1		Gm17775	114	114	0	0	0	1	1
						Gm18667	134	134	0	0	0	1	1		Gm19066	112	112	0	0	0	1	1		Gm17228	200	200	0	0	0	1	1		Gm17234	104	104	0	0	0	1	-1		Gm18594	119	119	0	0	0	1	1												Gm20545	108	108	0	0	0	1	1.3521		Gm15778	599	944	345	3	2	1	1		Gm19582	123	123	0	0	0	1	1.00479		Gm19705	104	104	0	0	0	1	-1.38419		Gm17777	313	313	0	0	0	1	1
						Gm18672	120	120	0	0	0	1	1		Gm19078	110	110	0	0	0	1	1		Gm17229	155	155	0	0	0	1	1		Gm17235	107	107	0	0	0	1	-1		Gm18595	134	134	0	0	0	1	1												Gm20546	187	187	0	0	0	1	-1.1807		Gm15779	3847	100040	96193	8	7	1	1		Gm19583	104	104	0	0	0	1	1		Gm19708	270	270	0	0	0	1	1		Gm17780	59	59	0	0	0	1	1
						Gm18688	84	84	0	0	0	1	1		Gm19080	103	103	0	0	0	1	1		Gm17230	107	107	0	0	0	1	1		Gm17244	107	107	0	0	0	1	-1		Gm18597	199	199	0	0	0	1	1												Gm20547	140	140	0	0	0	1	1.07924		Gm15780	147	147	0	0	0	1	1		Gm19585	62	62	0	0	0	1	1		Gm19710	105	105	0	0	0	1	-1.14403		Gm17781	319	319	0	0	0	1	1
						Gm18689	111	111	0	0	0	1	1		Gm19085	111	111	0	0	0	1	1		Gm17232	107	107	0	0	0	1	1		Gm17249	107	107	0	0	0	1	-1.14501		Gm18598	299	299	0	0	0	1	1												Gm20548	287	287	0	0	0	1	-1.0895		Gm15781	273	1773	1500	2	1	1	1		Gm19587	117	117	0	0	0	1	-1.13373		Gm19719	307	307	0	0	0	1	1		Gm17782	149	149	0	0	0	1	1
						Gm18690	269	269	0	0	0	1	1		Gm19086	125	125	0	0	0	1	1		Gm17233	310	310	0	0	0	1	1		Gm17250	107	107	0	0	0	1	-1		Gm18599	117	117	0	0	0	1	1												Gm20549	173	173	0	0	0	1	1		Gm15782	513	1222	709	3	2	1	1		Gm19589	356	356	0	0	0	1	1		Gm1972	82	82	0	0	0	1	1.17726		Gm17786	103	103	0	0	0	1	1
						Gm18691	69	69	0	0	0	1	1		Gm19087	135	135	0	0	0	1	1		Gm17234	104	104	0	0	0	1	1		Gm17258	110	110	0	0	0	1	-1.2031		Gm18600	117	117	0	0	0	1	1												Gm20553	103	103	0	0	0	1	1		Gm15783	226	226	0	0	0	1	1		Gm19590	104	104	0	0	0	1	1		Gm19721	94	94	0	0	0	1	1		Gm17790	125	125	0	0	0	1	1
						Gm18692	85	85	0	0	0	1	1		Gm19088	133	133	0	0	0	1	1		Gm17235	107	107	0	0	0	1	1		Gm17259	110	110	0	0	0	1	1.11991		Gm18602	127	127	0	0	0	1	1												Gm20557	107	107	0	0	0	1	1		Gm15784	221	221	0	0	0	1	1.87832		Gm19596	303	303	0	0	0	1	1		Gm19726	101	101	0	0	0	1	1		Gm17791	93	93	0	0	0	1	1
						Gm18697	342	342	0	0	0	1	1		Gm19089	130	130	0	0	0	1	1		Gm17244	107	107	0	0	0	1	1		Gm17267	107	107	0	0	0	1	-1		Gm18604	95	95	0	0	0	1	1												Gm2056	106	106	0	0	0	1	1		Gm15785	1138	7700	6562	2	1	1	1		Gm19610	329	329	0	0	0	1	1		Gm19739	131	131	0	0	0	1	1		Gm17796	278	278	0	0	0	1	1
						Gm18698	124	124	0	0	0	1	1		Gm19091	78	78	0	0	0	1	1		Gm17249	107	107	0	0	0	1	-1.03467		Gm17268	164	164	0	0	0	1	-1		Gm18609	94	94	0	0	0	1	1.08417												Gm20560	134	134	0	0	0	1	-1.02085		Gm15786	385	3306	2921	2	1	1	1		Gm19617	107	107	0	0	0	1	1		Gm19744	84	84	0	0	0	1	1		Gm17797	109	109	0	0	0	1	1
						Gm18699	70	70	0	0	0	1	1		Gm19092	91	91	0	0	0	1	1		Gm17250	107	107	0	0	0	1	1		Gm17271	107	107	0	0	0	1	-1		Gm18611	127	127	0	0	0	1	1												Gm20561	130	130	0	0	0	1	1		Gm15787	682	8415	7733	2	1	1	-1.12042		Gm19619	107	107	0	0	0	1	1		Gm19757	134	134	0	0	0	1	1		Gm17798	259	259	0	0	0	1	1
						Gm18700	105	105	0	0	0	1	1		Gm19093	107	107	0	0	0	1	1		Gm17251	66	66	0	0	0	1	1.07488		Gm17275	107	107	0	0	0	1	-1.02104		Gm18635	132	132	0	0	0	1	1.06196												Gm20568	133	133	0	0	0	1	-1.3522		Gm15788	1369	29794	28425	6	5	1	1		Gm19620	107	107	0	0	0	1	1.3405		Gm1976	76	76	0	0	0	1	-1.10696		Gm17799	101	101	0	0	0	1	1
						Gm18701	102	102	0	0	0	1	1		Gm19094	171	171	0	0	0	1	1		Gm17258	110	110	0	0	0	1	-1.08021		Gm17276	83	83	0	0	0	1	-1		Gm18638	130	130	0	0	0	1	1												Gm20574	132	132	0	0	0	1	1		Gm15789	1572	12866	11294	12	11	1	1		Gm19637	92	92	0	0	0	1	-1.12588		Gm19761	122	122	0	0	0	1	1		Gm17800	108	108	0	0	0	1	1
						Gm18702	60	60	0	0	0	1	1		Gm19096	315	315	0	0	0	1	1		Gm17259	110	110	0	0	0	1	1.01678		Gm17281	121	121	0	0	0	1	1.01617		Gm18639	101	101	0	0	0	1	1												Gm2058	132	132	0	0	0	1	1.12251		Gm15790	305	3132	2827	2	1	1	1		Gm19641	101	101	0	0	0	1	1		Gm19764	74	74	0	0	0	1	1		Gm17806	1350	1350	0	0	0	1	1
						Gm18706	110	110	0	0	0	1	1		Gm19102	582	582	0	0	0	1	1		Gm17267	107	107	0	0	0	1	1		Gm17300	189	189	0	0	0	1	-1		Gm18640	78	78	0	0	0	1	1												Gm20586	74	74	0	0	0	1	1		Gm15791	408	408	0	0	0	1	1		Gm19649	165	165	0	0	0	1	1		Gm19774	121	121	0	0	0	1	1		Gm17807	73	73	0	0	0	1	1.21995
						Gm18709	104	104	0	0	0	1	1		Gm19104	87	87	0	0	0	1	1		Gm17268	164	164	0	0	0	1	1		Gm17304	113	113	0	0	0	1	-1		Gm18641	107	107	0	0	0	1	1												Gm20587	132	132	0	0	0	1	-1.11895		Gm15792	366	426	60	2	1	1	1		Gm1965	107	107	0	0	0	1	1		Gm19777	94	94	0	0	0	1	1		Gm17808	94	94	0	0	0	1	1
						Gm18711	109	109	0	0	0	1	1		Gm19114	83	83	0	0	0	1	1		Gm17271	107	107	0	0	0	1	1		Gm17308	192	192	0	0	0	1	1.03498		Gm18642	107	107	0	0	0	1	1												Gm20589	132	132	0	0	0	1	1		Gm15793	1932	17537	15605	7	6	1	1.61933		Gm19653	107	107	0	0	0	1	1		Gm1979	130	130	0	0	0	1	1		Gm17811	114	114	0	0	0	1	1
						Gm18716	107	107	0	0	0	1	1		Gm19123	132	132	0	0	0	1	1		Gm17275	107	107	0	0	0	1	-1.04049		Gm17315	84	84	0	0	0	1	-1.02966		Gm18644	103	103	0	0	0	1	1												Gm2059	135	135	0	0	0	1	1		Gm15794	994	1549	555	2	1	1	1		Gm19656	106	106	0	0	0	1	-1.01522		Gm19791	214	214	0	0	0	1	1.24166		Gm17812	65	65	0	0	0	1	1
						Gm18717	133	133	0	0	0	1	1		Gm19124	129	129	0	0	0	1	1		Gm17276	83	83	0	0	0	1	1		Gm17322	93	93	0	0	0	1	-1		Gm18645	337	337	0	0	0	1	1												Gm20594	87	87	0	0	0	1	1		Gm15795	452	36444	35992	3	2	1	1		Gm19658	130	130	0	0	0	1	1		Gm19798	177	177	0	0	0	1	1		Gm17813	110	110	0	0	0	1	1
						Gm18719	107	107	0	0	0	1	1		Gm19125	127	127	0	0	0	1	1		Gm17281	121	121	0	0	0	1	1.09313		Gm17324	103	103	0	0	0	1	1.39061		Gm18646	295	295	0	0	0	1	-1.07459												Gm20609	103	103	0	0	0	1	1		Gm15796	331	17580	17249	2	1	1	1		Gm1966	109	109	0	0	0	1	1.04113		Gm1980	109	109	0	0	0	1	1.03524		Gm17815	106	106	0	0	0	1	1
						Gm18727	136	136	0	0	0	1	1		Gm19126	110	110	0	0	0	1	1		Gm17300	189	189	0	0	0	1	1		Gm17332	106	106	0	0	0	1	-1		Gm18658	147	147	0	0	0	1	1												Gm2061	132	132	0	0	0	1	1.13711		Gm15798	626	6690	6064	2	1	1	1		Gm19666	108	108	0	0	0	1	1		Gm19807	164	164	0	0	0	1	1		Gm17822	88	88	0	0	0	1	1
						Gm18728	94	94	0	0	0	1	1		Gm19127	179	179	0	0	0	1	1		Gm17304	113	113	0	0	0	1	1		Gm17333	106	106	0	0	0	1	-1		Gm1866	62	62	0	0	0	1	1.15193												Gm20610	586	586	0	0	0	1	1		Gm15799	1240	94132	92892	6	5	1	1		Gm19667	132	132	0	0	0	1	1		Gm19815	1139	1139	0	0	0	1	1		Gm17824	103	103	0	0	0	1	1
						Gm18733	107	107	0	0	0	1	-1.13566		Gm19131	116	116	0	0	0	1	1		Gm17308	192	192	0	0	0	1	1		Gm17334	161	161	0	0	0	1	-1		Gm18660	100	100	0	0	0	1	1												Gm20611	107	107	0	0	0	1	1		Gm15801	112	112	0	0	0	1	-2.41982		Gm19668	79	79	0	0	0	1	1		Gm19817	112	112	0	0	0	1	1		Gm17825	82	82	0	0	0	1	1
						Gm18734	92	92	0	0	0	1	-1.08971		Gm19136	129	129	0	0	0	1	1		Gm17315	84	84	0	0	0	1	-1.14996		Gm17344	102	102	0	0	0	1	-1.27141		Gm18665	102	102	0	0	0	1	1												Gm20612	94	94	0	0	0	1	1		Gm15802	952	47491	46539	6	5	1	-1.36091		Gm1968	61	61	0	0	0	1	1		Gm1982	54	54	0	0	0	1	1		Gm17826	118	118	0	0	0	1	1
						Gm18737	122	122	0	0	0	1	1		Gm19140	129	129	0	0	0	1	1		Gm17322	93	93	0	0	0	1	1		Gm17354	110	110	0	0	0	1	1.33655		Gm18666	95	95	0	0	0	1	-1.13369												Gm20613	105	105	0	0	0	1	1		Gm15803	263	2140	1877	2	1	1	1		Gm19680	99	99	0	0	0	1	1.24051		Gm19840	126	126	0	0	0	1	1		Gm17827	120	120	0	0	0	1	1
						Gm18747	298	298	0	0	0	1	1		Gm19147	171	171	0	0	0	1	1		Gm17324	103	103	0	0	0	1	1.22443		Gm17359	88	88	0	0	0	1	1.10359		Gm18667	134	134	0	0	0	1	1												Gm20614	116	116	0	0	0	1	1		Gm15806	492	8508	8016	4	3	1	-1.31319		Gm19683	304	304	0	0	0	1	1		Gm19843	298	298	0	0	0	1	1		Gm17828	103	103	0	0	0	1	1.01135
						Gm18748	140	140	0	0	0	1	1		Gm19148	94	94	0	0	0	1	1		Gm17332	106	106	0	0	0	1	1		Gm17361	117	117	0	0	0	1	-1		Gm18672	120	120	0	0	0	1	1												Gm20615	107	107	0	0	0	1	1		Gm15807	280	280	0	0	0	1	1		Gm19684	136	136	0	0	0	1	1		Gm19855	105	105	0	0	0	1	1		Gm17831	107	107	0	0	0	1	1
						Gm18751	77	77	0	0	0	1	1		Gm19164	121	121	0	0	0	1	1		Gm17333	106	106	0	0	0	1	1		Gm17364	102	102	0	0	0	1	-1		Gm18688	84	84	0	0	0	1	1												Gm20616	79	79	0	0	0	1	1		Gm15808	1031	3824	2793	3	2	1	1		Gm1969	62	62	0	0	0	1	1		Gm19863	74	74	0	0	0	1	1		Gm17833	131	131	0	0	0	1	1
						Gm18752	128	128	0	0	0	1	-1.11713		Gm19165	91	91	0	0	0	1	1		Gm17334	161	161	0	0	0	1	1		Gm17366	111	111	0	0	0	1	-1		Gm18689	111	111	0	0	0	1	1												Gm20617	110	110	0	0	0	1	1		Gm15809	556	4771	4215	7	6	1	1		Gm19692	118	118	0	0	0	1	1		Gm19872	638	21041	20403	8	7	1	1		Gm17834	150	150	0	0	0	1	1
						Gm18753	106	106	0	0	0	1	1		Gm19166	147	147	0	0	0	1	1		Gm17344	102	102	0	0	0	1	-1.1854		Gm17374	127	127	0	0	0	1	-1		Gm18690	269	269	0	0	0	1	1												Gm20618	107	107	0	0	0	1	1		Gm15810	250	250	0	0	0	1	1		Gm19694	134	134	0	0	0	1	1		Gm1988	103	103	0	0	0	1	1		Gm17835	136	136	0	0	0	1	1
						Gm18757	131	131	0	0	0	1	1		Gm19170	160	160	0	0	0	1	1		Gm17354	110	110	0	0	0	1	-1.10882		Gm17376	107	107	0	0	0	1	-1		Gm18691	69	69	0	0	0	1	1												Gm20619	230	230	0	0	0	1	-1.04681		Gm15812	564	2225	1661	2	1	1	1		Gm19705	104	104	0	0	0	1	1.09114		Gm19880	134	134	0	0	0	1	1		Gm17836	377	377	0	0	0	1	1
						Gm18765	109	109	0	0	0	1	1		Gm19172	609	7613	7004	7	6	1	1.05778		Gm17359	88	88	0	0	0	1	1		Gm17377	111	111	0	0	0	1	1.33743		Gm18692	85	85	0	0	0	1	1												Gm20620	107	107	0	0	0	1	1		Gm15813	1644	7005	5361	8	7	1	1		Gm19708	270	270	0	0	0	1	1		Gm19885	124	124	0	0	0	1	1		Gm17837	107	107	0	0	0	1	1
						Gm18766	130	130	0	0	0	1	1		Gm19173	109	109	0	0	0	1	1		Gm17361	117	117	0	0	0	1	1		Gm17382	117	117	0	0	0	1	-1.32427		Gm18697	342	342	0	0	0	1	1												Gm20621	116	116	0	0	0	1	1		Gm15815	851	8540	7689	3	2	1	1		Gm19710	105	105	0	0	0	1	1.27419		Gm1989	106	106	0	0	0	1	1		Gm17838	79	79	0	0	0	1	1
						Gm18775	130	130	0	0	0	1	1		Gm19175	165	165	0	0	0	1	1		Gm17364	102	102	0	0	0	1	1		Gm17387	278	278	0	0	0	1	-1		Gm18698	124	124	0	0	0	1	1												Gm20625	313	313	0	0	0	1	1		Gm15816	231	3062	2831	2	1	1	1		Gm19719	307	307	0	0	0	1	1		Gm19891	140	140	0	0	0	1	1		Gm17841	79	79	0	0	0	1	1.02916
						Gm18776	316	316	0	0	0	1	1		Gm19177	133	133	0	0	0	1	1		Gm17366	111	111	0	0	0	1	1		Gm17391	85	85	0	0	0	1	-1		Gm18699	70	70	0	0	0	1	1												Gm20627	65	65	0	0	0	1	1.03678		Gm15818	394	6086	5692	2	1	1	1		Gm1972	82	82	0	0	0	1	-1.30927		Gm19898	107	107	0	0	0	1	1		Gm17847	110	110	0	0	0	1	1
						Gm18779	80	80	0	0	0	1	1		Gm19182	65	65	0	0	0	1	1		Gm17374	127	127	0	0	0	1	1		Gm17396	123	123	0	0	0	1	-1		Gm18700	105	105	0	0	0	1	1												Gm20628	86	86	0	0	0	1	-1.17287		Gm15819	128	128	0	0	0	1	1		Gm19721	94	94	0	0	0	1	1		Gm19900	107	107	0	0	0	1	1		Gm17850	79	79	0	0	0	1	1
						Gm18780	127	127	0	0	0	1	1		Gm19184	70	70	0	0	0	1	1		Gm17376	107	107	0	0	0	1	1		Gm17402	103	103	0	0	0	1	-1		Gm18701	102	102	0	0	0	1	1												Gm20629	126	126	0	0	0	1	1		Gm15820	2996	62207	59211	9	8	1	1		Gm19726	101	101	0	0	0	1	1		Gm19901	107	107	0	0	0	1	1		Gm17867	107	107	0	0	0	1	1
						Gm18781	132	132	0	0	0	1	1		Gm19185	107	107	0	0	0	1	1		Gm17377	111	111	0	0	0	1	1		Gm17409	121	121	0	0	0	1	-1		Gm18702	60	60	0	0	0	1	1												Gm20630	77	77	0	0	0	1	1		Gm15821	1350	7619	6269	12	11	1	1		Gm19739	131	131	0	0	0	1	1		Gm19908	77	77	0	0	0	1	1		Gm17868	301	301	0	0	0	1	1
						Gm18782	657	9407	8750	8	7	1	-1.10362		Gm19187	107	107	0	0	0	1	1		Gm17382	117	117	0	0	0	1	-1.11275		Gm17412	121	121	0	0	0	1	-1		Gm18706	110	110	0	0	0	1	1												Gm20631	921	921	0	0	0	1	1		Gm15823	198	454	256	2	1	1	1		Gm19744	84	84	0	0	0	1	1		Gm19918	58	58	0	0	0	1	1		Gm17877	94	94	0	0	0	1	1
						Gm18791	269	269	0	0	0	1	1		Gm19193	136	136	0	0	0	1	1		Gm17383	150	150	0	0	0	1	-1.20369		Gm17415	116	116	0	0	0	1	-1		Gm18709	104	104	0	0	0	1	1												Gm20633	101	101	0	0	0	1	-1.06406		Gm15824	1241	1241	0	0	0	1	1		Gm19757	134	134	0	0	0	1	1		Gm1992	144	144	0	0	0	1	1		Gm17887	107	107	0	0	0	1	1
						Gm18796	250	250	0	0	0	1	1		Gm19194	107	107	0	0	0	1	1		Gm17387	278	278	0	0	0	1	1		Gm17416	127	127	0	0	0	1	-1		Gm18711	109	109	0	0	0	1	1												Gm20635	111	111	0	0	0	1	-1.09327		Gm15825	286	1168	882	2	1	1	1		Gm19761	122	122	0	0	0	1	1		Gm19921	164	164	0	0	0	1	1		Gm17889	107	107	0	0	0	1	1
						Gm18797	95	95	0	0	0	1	1		Gm19200	109	109	0	0	0	1	1		Gm17391	85	85	0	0	0	1	1		Gm17420	100	100	0	0	0	1	-1		Gm18716	107	107	0	0	0	1	1												Gm20636	101	101	0	0	0	1	1		Gm15826	213	213	0	0	0	1	1		Gm19764	74	74	0	0	0	1	1		Gm19927	105	105	0	0	0	1	1		Gm17893	324	324	0	0	0	1	1
						Gm18798	96	96	0	0	0	1	1		Gm19201	109	109	0	0	0	1	1		Gm17396	123	123	0	0	0	1	1		Gm17421	106	106	0	0	0	1	-1		Gm18717	133	133	0	0	0	1	1												Gm20637	103	103	0	0	0	1	1		Gm15828	235	235	0	0	0	1	1		Gm19774	121	121	0	0	0	1	1		Gm1993	116	116	0	0	0	1	1		Gm17895	86	86	0	0	0	1	1
						Gm18799	311	311	0	0	0	1	1		Gm19202	107	107	0	0	0	1	1		Gm17399	63	63	0	0	0	1	1.91651		Gm17428	119	119	0	0	0	1	-1		Gm18719	107	107	0	0	0	1	1												Gm20638	143	143	0	0	0	1	1		Gm15829	663	6134	5471	5	4	1	1.36697		Gm19777	94	94	0	0	0	1	1		Gm19931	103	103	0	0	0	1	1		Gm17906	104	104	0	0	0	1	1
						Gm18800	108	108	0	0	0	1	-1.04563		Gm19203	100	100	0	0	0	1	1		Gm17402	103	103	0	0	0	1	1		Gm17430	79	79	0	0	0	1	-1		Gm18727	136	136	0	0	0	1	1												Gm20641	112	112	0	0	0	1	1		Gm15831	3241	174046	170805	16	15	1	1		Gm1979	130	130	0	0	0	1	1		Gm19932	308	308	0	0	0	1	1		Gm17907	107	107	0	0	0	1	1
						Gm18801	103	103	0	0	0	1	1.14401		Gm19206	107	107	0	0	0	1	1		Gm17409	121	121	0	0	0	1	1		Gm17435	121	121	0	0	0	1	1.21307		Gm18728	94	94	0	0	0	1	1												Gm20642	106	106	0	0	0	1	1		Gm15833	321	1238	917	2	1	1	1		Gm19798	177	177	0	0	0	1	1		Gm19938	127	127	0	0	0	1	1		Gm17908	116	116	0	0	0	1	1
						Gm18802	105	105	0	0	0	1	1		Gm19210	96	96	0	0	0	1	1		Gm17412	121	121	0	0	0	1	1		Gm17450	104	104	0	0	0	1	-1		Gm18733	107	107	0	0	0	1	1.14137												Gm20643	264	264	0	0	0	1	1		Gm15834	1017	5836	4819	7	6	1	-1.10664		Gm1980	109	109	0	0	0	1	-1.0252		Gm19950	128	128	0	0	0	1	1		Gm17909	138	138	0	0	0	1	1
						Gm18805	103	103	0	0	0	1	1		Gm19211	96	96	0	0	0	1	1		Gm17415	116	116	0	0	0	1	1		Gm17455	107	107	0	0	0	1	-1		Gm18734	92	92	0	0	0	1	1.06738												Gm20644	124	124	0	0	0	1	1.07265		Gm15835	1294	38679	37385	3	2	1	1		Gm19807	164	164	0	0	0	1	-1.21854		Gm19961	131	131	0	0	0	1	1		Gm17910	131	131	0	0	0	1	1
						Gm18806	121	121	0	0	0	1	1		Gm19214	96	96	0	0	0	1	1		Gm17416	127	127	0	0	0	1	1		Gm17467	133	133	0	0	0	1	-1		Gm18737	122	122	0	0	0	1	1												Gm20646	160	160	0	0	0	1	1		Gm15836	589	1208	619	2	1	1	1		Gm19815	1139	1139	0	0	0	1	1		Gm19963	130	130	0	0	0	1	1		Gm17911	131	131	0	0	0	1	1
						Gm18808	150	150	0	0	0	1	1		Gm19224	93	93	0	0	0	1	1		Gm17420	100	100	0	0	0	1	1		Gm17469	141	141	0	0	0	1	-1		Gm18747	298	298	0	0	0	1	1												Gm20647	132	132	0	0	0	1	1		Gm15838	2860	14947	12087	10	9	1	1		Gm19817	112	112	0	0	0	1	1		Gm19965	84	84	0	0	0	1	1		Gm17916	130	130	0	0	0	1	1
						Gm18821	101	101	0	0	0	1	1		Gm19231	96	96	0	0	0	1	1		Gm17421	106	106	0	0	0	1	1		Gm17472	67	67	0	0	0	1	-1		Gm18748	140	140	0	0	0	1	1												Gm20648	130	130	0	0	0	1	1		Gm15839	487	1872	1385	2	1	1	1		Gm1982	54	54	0	0	0	1	1		Gm19967	302	302	0	0	0	1	1		Gm17918	132	132	0	0	0	1	1
						Gm18822	292	292	0	0	0	1	1		Gm19232	137	137	0	0	0	1	1		Gm17428	119	119	0	0	0	1	1		Gm17473	171	171	0	0	0	1	-1		Gm18751	77	77	0	0	0	1	1												Gm20649	121	121	0	0	0	1	1		Gm15840	1016	15451	14435	7	6	1	1		Gm19840	126	126	0	0	0	1	1		Gm2000	102	102	0	0	0	1	-1.02336		Gm17919	128	128	0	0	0	1	1
						Gm18827	165	165	0	0	0	1	1		Gm19237	107	107	0	0	0	1	1		Gm17430	79	79	0	0	0	1	1		Gm17477	99	99	0	0	0	1	-1		Gm18752	128	128	0	0	0	1	-1.11646												Gm2065	95	95	0	0	0	1	1		Gm15841	456	2187	1731	2	1	1	1		Gm19843	298	298	0	0	0	1	1		Gm2003	160	160	0	0	0	1	1		Gm17929	134	134	0	0	0	1	1
						Gm18828	70	70	0	0	0	1	1.07627		Gm19243	92	92	0	0	0	1	1		Gm17435	121	121	0	0	0	1	1.10084		Gm17482	70	70	0	0	0	1	-1		Gm18753	106	106	0	0	0	1	1												Gm20650	304	304	0	0	0	1	1		Gm15842	618	6716	6098	2	1	1	1		Gm19855	105	105	0	0	0	1	1		Gm20033	250	250	0	0	0	1	-1.06678		Gm17931	132	132	0	0	0	1	1
						Gm18829	100	100	0	0	0	1	1		Gm19244	128	128	0	0	0	1	1		Gm17450	104	104	0	0	0	1	1		Gm17484	54	54	0	0	0	1	1.0336		Gm18757	131	131	0	0	0	1	1												Gm20651	639	21214	20575	8	7	1	1		Gm15843	537	12648	12111	3	2	1	-1.56539		Gm19863	74	74	0	0	0	1	1		Gm20039	110	110	0	0	0	1	1		Gm17934	79	79	0	0	0	1	1
						Gm18830	70	70	0	0	0	1	1		Gm19246	99	99	0	0	0	1	1		Gm17455	107	107	0	0	0	1	1		Gm17490	200	200	0	0	0	1	-1		Gm18765	109	109	0	0	0	1	1												Gm20652	125	125	0	0	0	1	1.34009		Gm15844	4824	7725	2901	2	1	1	1		Gm19872	638	21041	20403	8	7	1	1		Gm2004	79	79	0	0	0	1	1.07483		Gm17935	310	310	0	0	0	1	1
						Gm18833	107	107	0	0	0	1	1		Gm19248	165	165	0	0	0	1	1		Gm17467	133	133	0	0	0	1	1		Gm17491	53	53	0	0	0	1	1.00237		Gm18766	130	130	0	0	0	1	1												Gm20655	110	110	0	0	0	1	-1.02426		Gm15845	6495	72273	65778	13	12	1	1		Gm1988	103	103	0	0	0	1	1		Gm20045	132	132	0	0	0	1	1		Gm17936	129	129	0	0	0	1	1
						Gm18838	110	110	0	0	0	1	1		Gm19252	153	153	0	0	0	1	1		Gm17469	141	141	0	0	0	1	1		Gm17501	106	106	0	0	0	1	1.0149		Gm18775	130	130	0	0	0	1	1												Gm20656	135	135	0	0	0	1	1		Gm15846	3811	56395	52584	16	15	1	1		Gm19880	134	134	0	0	0	1	1		Gm2005	107	107	0	0	0	1	1		Gm17937	277	277	0	0	0	1	1
						Gm18839	133	133	0	0	0	1	1		Gm19254	67	67	0	0	0	1	1		Gm17472	67	67	0	0	0	1	1		Gm17508	94	94	0	0	0	1	-1.1562		Gm18776	316	316	0	0	0	1	1												Gm20657	323	323	0	0	0	1	1		Gm15847	359	359	0	0	0	1	1		Gm19885	124	124	0	0	0	1	1		Gm20052	79	79	0	0	0	1	1		Gm17944	93	93	0	0	0	1	1
						Gm18840	74	74	0	0	0	1	1		Gm19257	91	91	0	0	0	1	1		Gm17473	171	171	0	0	0	1	1		Gm17509	107	107	0	0	0	1	-1		Gm18779	80	80	0	0	0	1	1												Gm20658	131	131	0	0	0	1	1		Gm15848	1245	14697	13452	9	8	1	1		Gm1989	106	106	0	0	0	1	1		Gm20058	101	101	0	0	0	1	1		Gm17946	103	103	0	0	0	1	1
						Gm18843	129	129	0	0	0	1	1		Gm19261	121	121	0	0	0	1	1		Gm17477	99	99	0	0	0	1	1		Gm17511	688	688	0	0	0	1	-1.23091		Gm18780	127	127	0	0	0	1	1												Gm20659	85	85	0	0	0	1	1.00576		Gm15849	784	3703	2919	2	1	1	1		Gm19891	140	140	0	0	0	1	1		Gm20069	77	77	0	0	0	1	1		Gm17949	312	312	0	0	0	1	1.05999
						Gm18848	107	107	0	0	0	1	1		Gm19265	78	78	0	0	0	1	1.20437		Gm17482	70	70	0	0	0	1	1		Gm17514	79	79	0	0	0	1	-1		Gm18781	132	132	0	0	0	1	1												Gm2066	107	107	0	0	0	1	1		Gm15850	1124	1124	0	0	0	1	1.23352		Gm19898	107	107	0	0	0	1	1		Gm2007	136	136	0	0	0	1	1.14629		Gm17951	161	161	0	0	0	1	1
						Gm18849	108	108	0	0	0	1	-1.1424		Gm19269	109	109	0	0	0	1	1		Gm17490	200	200	0	0	0	1	1		Gm17521	100	100	0	0	0	1	-1		Gm18782	657	9407	8750	8	7	1	-1.04768												Gm20660	86	86	0	0	0	1	1		Gm15851	48	48	0	0	0	1	1		Gm19900	107	107	0	0	0	1	1		Gm20072	119	119	0	0	0	1	1		Gm17952	132	132	0	0	0	1	1
						Gm18850	126	126	0	0	0	1	1		Gm19272	120	120	0	0	0	1	1		Gm17491	53	53	0	0	0	1	-1.25231		Gm17522	109	109	0	0	0	1	-1		Gm18791	269	269	0	0	0	1	1												Gm20661	102	102	0	0	0	1	1.10228		Gm15852	158	328	170	2	1	1	1		Gm19901	107	107	0	0	0	1	1		Gm20074	110	110	0	0	0	1	1		Gm17953	94	94	0	0	0	1	1
						Gm18851	126	126	0	0	0	1	1		Gm19280	94	94	0	0	0	1	1		Gm17501	106	106	0	0	0	1	-1.01973		Gm17528	108	108	0	0	0	1	-1		Gm18796	250	250	0	0	0	1	1												Gm20662	64	64	0	0	0	1	-1.0756		Gm15853_2	203	6918	6715	2	1	1	-2.07587		Gm19908	77	77	0	0	0	1	1		Gm20083	110	110	0	0	0	1	1		Gm17954	107	107	0	0	0	1	-1.04149
						Gm18852	79	79	0	0	0	1	-1.05923		Gm19287	129	129	0	0	0	1	1		Gm17508	94	94	0	0	0	1	-1.15892		Gm17529	268	268	0	0	0	1	-1		Gm18797	95	95	0	0	0	1	1												Gm20663	107	107	0	0	0	1	-1.16757		Gm15854	631	631	0	0	0	1	1		Gm19918	58	58	0	0	0	1	-1.34967		Gm20089	109	109	0	0	0	1	1		Gm17956	107	107	0	0	0	1	1
						Gm18853	107	107	0	0	0	1	-1.02218		Gm19301	128	128	0	0	0	1	1		Gm17509	107	107	0	0	0	1	1		Gm17530	108	108	0	0	0	1	1.14798		Gm18798	96	96	0	0	0	1	1												Gm20670	82	82	0	0	0	1	1		Gm15856	254	583	329	3	2	1	-1.56745		Gm1992	144	144	0	0	0	1	1		Gm20091	110	110	0	0	0	1	1		Gm17965	107	107	0	0	0	1	1
						Gm18854	79	79	0	0	0	1	1		Gm19325	107	107	0	0	0	1	1.09873		Gm17511	688	688	0	0	0	1	-1.23493		Gm17535	128	128	0	0	0	1	-1		Gm18799	311	311	0	0	0	1	1												Gm20672	129	129	0	0	0	1	1		Gm15857	1373	5873	4500	2	1	1	1		Gm19921	164	164	0	0	0	1	1		Gm20100	102	102	0	0	0	1	1		Gm17966	710	710	0	0	0	1	1
						Gm18855	79	79	0	0	0	1	1		Gm19331	132	132	0	0	0	1	1		Gm17514	79	79	0	0	0	1	1		Gm17538	105	105	0	0	0	1	-1.0558		Gm18800	108	108	0	0	0	1	-1.10927												Gm20673	107	107	0	0	0	1	1		Gm15859	780	48996	48216	7	6	1	1		Gm19927	105	105	0	0	0	1	1		Gm20109	68	68	0	0	0	1	-1.16936		Gm17967	107	107	0	0	0	1	1
						Gm18856	94	94	0	0	0	1	1		Gm19335	137	137	0	0	0	1	1		Gm17518	94	94	0	0	0	1	-1.00996		Gm17540	330	330	0	0	0	1	-1		Gm18801	103	103	0	0	0	1	1												Gm20674	112	112	0	0	0	1	1		Gm15860	172	172	0	0	0	1	1		Gm1993	116	116	0	0	0	1	1		Gm2011	131	131	0	0	0	1	-1.03273		Gm17968	119	119	0	0	0	1	1
						Gm18857	79	79	0	0	0	1	1		Gm19345	132	132	0	0	0	1	1		Gm17521	100	100	0	0	0	1	1		Gm17541	120	120	0	0	0	1	-1		Gm18802	105	105	0	0	0	1	1												Gm20675	91	91	0	0	0	1	1		Gm15861	1268	3835	2567	2	1	1	1		Gm19931	103	103	0	0	0	1	1		Gm20111	107	107	0	0	0	1	1		Gm17969	109	109	0	0	0	1	1
						Gm18859	107	107	0	0	0	1	1		Gm19353	107	107	0	0	0	1	1		Gm17522	109	109	0	0	0	1	1		Gm17542	277	277	0	0	0	1	-1		Gm18805	103	103	0	0	0	1	1												Gm20679	107	107	0	0	0	1	1		Gm15862	406	6355	5949	2	1	1	1		Gm19932	308	308	0	0	0	1	1		Gm20118	72	72	0	0	0	1	1		Gm17970	104	104	0	0	0	1	1
						Gm18861	126	126	0	0	0	1	1		Gm19366	132	132	0	0	0	1	2.29497		Gm17528	108	108	0	0	0	1	1		Gm17545	203	203	0	0	0	1	-1		Gm18806	121	121	0	0	0	1	1												Gm20680	132	132	0	0	0	1	-1.20101		Gm15864	1009	49185	48176	11	10	1	1		Gm19938	127	127	0	0	0	1	1		Gm2012	74	74	0	0	0	1	1		Gm17971	107	107	0	0	0	1	1
						Gm18862	275	275	0	0	0	1	1		Gm19391	132	132	0	0	0	1	-1.05812		Gm17529	268	268	0	0	0	1	1		Gm17546	102	102	0	0	0	1	-1		Gm18808	150	150	0	0	0	1	1												Gm20681	89	89	0	0	0	1	1		Gm15866	225	9110	8885	2	1	1	1		Gm19950	128	128	0	0	0	1	1		Gm20121	132	132	0	0	0	1	1		Gm17973	103	103	0	0	0	1	1
						Gm18864	283	283	0	0	0	1	1		Gm19402	122	122	0	0	0	1	1.08988		Gm17530	108	108	0	0	0	1	1.17637		Gm17552	148	148	0	0	0	1	-1.04203		Gm18821	101	101	0	0	0	1	1												Gm20682	129	129	0	0	0	1	1		Gm15867	1384	18148	16764	5	4	1	1		Gm19961	131	131	0	0	0	1	1		Gm20125	104	104	0	0	0	1	-1.00714		Gm17976	106	106	0	0	0	1	1
						Gm18865	107	107	0	0	0	1	1		Gm19409	73	73	0	0	0	1	1		Gm17535	128	128	0	0	0	1	1		Gm17555	288	288	0	0	0	1	-1		Gm18822	292	292	0	0	0	1	1												Gm20683	107	107	0	0	0	1	1.63485		Gm15868	799	1303	504	2	1	1	1		Gm19963	130	130	0	0	0	1	1		Gm20128	126	126	0	0	0	1	1		Gm17977	133	133	0	0	0	1	1
						Gm18867	125	125	0	0	0	1	1.06855		Gm19410	61	61	0	0	0	1	1		Gm17538	105	105	0	0	0	1	-1.06089		Gm17571	107	107	0	0	0	1	-1		Gm18827	165	165	0	0	0	1	1												Gm20684	103	103	0	0	0	1	1		Gm15869	1406	2750	1344	3	2	1	1.35238		Gm19965	84	84	0	0	0	1	1		Gm20136	131	131	0	0	0	1	1		Gm17978	136	136	0	0	0	1	1
						Gm18875	79	79	0	0	0	1	1		Gm19412	130	130	0	0	0	1	-1.23521		Gm17540	330	330	0	0	0	1	1		Gm17572	137	137	0	0	0	1	-1		Gm18828	70	70	0	0	0	1	1												Gm20685	184	184	0	0	0	1	1		Gm1587	372	372	0	0	0	1	1		Gm19967	302	302	0	0	0	1	1		Gm20144	120	120	0	0	0	1	1		Gm17979	126	126	0	0	0	1	1
						Gm18877	252	252	0	0	0	1	1		Gm19418	129	129	0	0	0	1	1		Gm17541	120	120	0	0	0	1	1		Gm17575	136	136	0	0	0	1	-1		Gm18829	100	100	0	0	0	1	1												Gm20686	102	102	0	0	0	1	1		Gm15870	726	3423	2697	3	2	1	1		Gm2000	102	102	0	0	0	1	-1.06111		Gm20156	131	131	0	0	0	1	1		Gm17981	107	107	0	0	0	1	1
						Gm18889	101	101	0	0	0	1	1		Gm19426	145	145	0	0	0	1	1		Gm17542	277	277	0	0	0	1	1		Gm17577	135	135	0	0	0	1	-1		Gm18830	70	70	0	0	0	1	1												Gm20687	127	127	0	0	0	1	1.02181		Gm15872	690	1757	1067	2	1	1	1		Gm2003	160	160	0	0	0	1	1		Gm20159	155	155	0	0	0	1	1		Gm17983	106	106	0	0	0	1	-1.14401
						Gm18893	107	107	0	0	0	1	1		Gm19427	133	133	0	0	0	1	1		Gm17545	203	203	0	0	0	1	1		Gm1758	58	58	0	0	0	1	-1		Gm18833	107	107	0	0	0	1	1												Gm20688	110	110	0	0	0	1	1		Gm15873	210	210	0	0	0	1	2.00162		Gm20033	250	250	0	0	0	1	1		Gm2016	94	94	0	0	0	1	-1.05092		Gm17984	122	122	0	0	0	1	1
						Gm18894	115	115	0	0	0	1	1		Gm19430	306	306	0	0	0	1	1		Gm17546	102	102	0	0	0	1	1		Gm17581	125	125	0	0	0	1	-1		Gm18838	110	110	0	0	0	1	1												Gm20689	98	98	0	0	0	1	-1.56844		Gm15875	1889	4859	2970	4	3	1	1		Gm20036	126	126	0	0	0	1	-1.26962		Gm20162	124	124	0	0	0	1	1		Gm17987	129	129	0	0	0	1	1
						Gm18900	298	298	0	0	0	1	1		Gm19434	118	118	0	0	0	1	1		Gm17552	148	148	0	0	0	1	-1.06559		Gm17584	131	131	0	0	0	1	-1		Gm18839	133	133	0	0	0	1	1												Gm20690_1	308	308	0	0	0	1	1		Gm15877	3902	25631	21729	32	31	1	1		Gm20039	110	110	0	0	0	1	1		Gm20163	76	76	0	0	0	1	-1.23467		Gm17988	108	108	0	0	0	1	1
						Gm18901	105	105	0	0	0	1	1		Gm19439	106	106	0	0	0	1	1.05557		Gm17555	288	288	0	0	0	1	1		Gm17586	162	162	0	0	0	1	-1.01395		Gm18840	74	74	0	0	0	1	1												Gm20690_2	60	60	0	0	0	1	1		Gm15878	1637	8995	7358	15	14	1	1		Gm2004	79	79	0	0	0	1	-1.0924		Gm20172	133	133	0	0	0	1	1		Gm17989	107	107	0	0	0	1	1
						Gm18905	94	94	0	0	0	1	1.17474		Gm19445	131	131	0	0	0	1	1		Gm17571	107	107	0	0	0	1	1		Gm17590	141	141	0	0	0	1	-1		Gm18843	129	129	0	0	0	1	1												Gm20691	313	313	0	0	0	1	-1.54723		Gm15879	429	429	0	0	0	1	1.13771		Gm20045	132	132	0	0	0	1	-1.0478		Gm20177	157	157	0	0	0	1	1		Gm17990	107	107	0	0	0	1	1
						Gm18907	131	131	0	0	0	1	1		Gm19457	107	107	0	0	0	1	1		Gm17572	137	137	0	0	0	1	1.1982		Gm17597	104	104	0	0	0	1	-1.07249		Gm18848	107	107	0	0	0	1	1												Gm20692	157	157	0	0	0	1	1		Gm15880	844	844	0	0	0	1	-1.03234		Gm2005	107	107	0	0	0	1	1		Gm2018	82	82	0	0	0	1	1		Gm17991	107	107	0	0	0	1	1
						Gm18908	105	105	0	0	0	1	1		Gm19459	94	94	0	0	0	1	1		Gm17575	136	136	0	0	0	1	1		Gm17604	126	126	0	0	0	1	-1		Gm18849	108	108	0	0	0	1	-1.14158												Gm20693	121	121	0	0	0	1	1		Gm15881	2352	2352	0	0	0	1	1		Gm20052	79	79	0	0	0	1	1		Gm20186	91	91	0	0	0	1	-1.1586		Gm17992	612	612	0	0	0	1	1
						Gm18913	96	96	0	0	0	1	-1.06004		Gm19461	84	84	0	0	0	1	1		Gm17577	135	135	0	0	0	1	1		Gm17606	130	130	0	0	0	1	-1		Gm18850	126	126	0	0	0	1	1												Gm20694	107	107	0	0	0	1	1		Gm15882	2794	41680	38886	18	17	1	1		Gm20058	101	101	0	0	0	1	1		Gm2020	243	243	0	0	0	1	1		Gm17994	116	116	0	0	0	1	1.13269
						Gm18916	171	171	0	0	0	1	1		Gm1947	89	89	0	0	0	1	1.01862		Gm1758	58	58	0	0	0	1	1		Gm17611	328	328	0	0	0	1	-1		Gm18851	126	126	0	0	0	1	1												Gm20695	107	107	0	0	0	1	-1.06135		Gm15883	3361	12935	9574	13	12	1	1		Gm20069	77	77	0	0	0	1	1		Gm20203	105	105	0	0	0	1	1		Gm17995	110	110	0	0	0	1	1
						Gm18924	132	132	0	0	0	1	1		Gm19480	283	283	0	0	0	1	1		Gm17581	125	125	0	0	0	1	1		Gm17613	135	135	0	0	0	1	-1		Gm18852	79	79	0	0	0	1	-1.05972												Gm20696	276	276	0	0	0	1	-1.04504		Gm15884	435	435	0	1	0	1	1		Gm2007	136	136	0	0	0	1	-1.00628		Gm2021	107	107	0	0	0	1	1		Gm17997	130	130	0	0	0	1	1
						Gm18935	155	155	0	0	0	1	1		Gm19498	101	101	0	0	0	1	-1.24248		Gm17584	131	131	0	0	0	1	1		Gm17615	106	106	0	0	0	1	-1		Gm18853	107	107	0	0	0	1	-1.00372												Gm20698	87	87	0	0	0	1	1		Gm15885	3513	8318	4805	3	2	1	1		Gm20072	119	119	0	0	0	1	-1.01725		Gm2022	120	120	0	0	0	1	1		Gm17999	129	129	0	0	0	1	1
						Gm18943	130	130	0	0	0	1	1.00365		Gm19503	107	107	0	0	0	1	1		Gm17590	141	141	0	0	0	1	1		Gm17617	103	103	0	0	0	1	-1		Gm18854	79	79	0	0	0	1	1												Gm20700	137	137	0	0	0	1	1		Gm15886	292	292	0	0	0	1	-1.2927		Gm20074	110	110	0	0	0	1	1		Gm20223	101	101	0	0	0	1	1		Gm18000	281	281	0	0	0	1	1
						Gm18944	130	130	0	0	0	1	1		Gm19514	136	136	0	0	0	1	1		Gm17597	104	104	0	0	0	1	1.01052		Gm17619	121	121	0	0	0	1	-1		Gm18855	79	79	0	0	0	1	1												Gm20701	93	93	0	0	0	1	1		Gm15889	917	14106	13189	8	7	1	1		Gm20083	110	110	0	0	0	1	1		Gm20236	57	57	0	0	0	1	1		Gm18001	143	143	0	0	0	1	1
						Gm18952	132	132	0	0	0	1	1		Gm19541	129	129	0	0	0	1	1		Gm17604	126	126	0	0	0	1	1		Gm17622	107	107	0	0	0	1	-1		Gm18856	94	94	0	0	0	1	1												Gm20702	76	76	0	0	0	1	1		Gm15890	560	787	227	2	1	1	1		Gm20089	109	109	0	0	0	1	1		Gm20239	80	80	0	0	0	1	1		Gm18006	216	216	0	0	0	1	1
						Gm18953	256	256	0	0	0	1	-1.08013		Gm19552	107	107	0	0	0	1	1		Gm17606	130	130	0	0	0	1	1		Gm17631	107	107	0	0	0	1	-1		Gm18857	79	79	0	0	0	1	1												Gm20705	127	127	0	0	0	1	1.0775		Gm15891	547	547	0	0	0	1	1		Gm20091	110	110	0	0	0	1	1		Gm2026	184	184	0	0	0	1	1.09181		Gm18007	164	164	0	0	0	1	1
						Gm18956	102	102	0	0	0	1	1		Gm19553	156	156	0	0	0	1	1		Gm17611	328	328	0	0	0	1	1		Gm17634	110	110	0	0	0	1	-1		Gm18859	107	107	0	0	0	1	1												Gm20706	271	271	0	0	0	1	1		Gm15892	1186	1186	0	0	0	1	-1.24316		Gm20100	102	102	0	0	0	1	1		Gm20268	303	303	0	0	0	1	1		Gm18009	122	122	0	0	0	1	1.14299
						Gm18957	105	105	0	0	0	1	1		Gm19557	158	158	0	0	0	1	-1.01089		Gm17613	135	135	0	0	0	1	1		Gm17638	125	125	0	0	0	1	-1		Gm18860	164	164	0	0	0	1	-1.08408												Gm20707	114	114	0	0	0	1	1.28545		Gm15893	2530	2530	0	0	0	1	1		Gm20109	68	68	0	0	0	1	-1.07038		Gm20274	104	104	0	0	0	1	1		Gm18010	312	312	0	0	0	1	1
						Gm18958	275	275	0	0	0	1	1		Gm19560	154	154	0	0	0	1	1		Gm17615	106	106	0	0	0	1	1		Gm17641	78	78	0	0	0	1	-1		Gm18861	126	126	0	0	0	1	1												Gm2071	270	270	0	0	0	1	1		Gm15894	287	731	444	2	1	1	1		Gm2011	131	131	0	0	0	1	1.00311		Gm20281	106	106	0	0	0	1	1		Gm18011	104	104	0	0	0	1	1
						Gm18959	164	164	0	0	0	1	-1.16399		Gm19566	94	94	0	0	0	1	1.56755		Gm17617	103	103	0	0	0	1	1		Gm17644	158	158	0	0	0	1	-1		Gm18862	275	275	0	0	0	1	1												Gm20711	105	105	0	0	0	1	1		Gm15895	449	449	0	1	0	1	1		Gm20111	107	107	0	0	0	1	1		Gm20287	73	73	0	0	0	1	1		Gm18012	111	111	0	0	0	1	1
						Gm18964	328	328	0	0	0	1	1		Gm19569	124	124	0	0	0	1	1.05517		Gm17619	121	121	0	0	0	1	1		Gm17651	59	59	0	0	0	1	-1		Gm18864	283	283	0	0	0	1	1												Gm20712	133	133	0	0	0	1	-1.06695		Gm15896	2795	16941	14146	2	1	1	1		Gm20118	72	72	0	0	0	1	1		Gm2030	91	91	0	0	0	1	1		Gm18014	109	109	0	0	0	1	1
						Gm18969	260	260	0	0	0	1	1		Gm19582	123	123	0	0	0	1	-1.12855		Gm17622	107	107	0	0	0	1	1		Gm17654	73	73	0	0	0	1	-1		Gm18865	107	107	0	0	0	1	1												Gm20713	104	104	0	0	0	1	1		Gm15897	4464	13725	9261	22	21	1	1		Gm2012	74	74	0	0	0	1	1		Gm20302	101	101	0	0	0	1	1		Gm18018	114	114	0	0	0	1	1
						Gm18970	318	318	0	0	0	1	1		Gm19583	104	104	0	0	0	1	1		Gm17631	107	107	0	0	0	1	1		Gm17655	62	62	0	0	0	1	1.30462		Gm18867	125	125	0	0	0	1	-1.01308												Gm20714	105	105	0	0	0	1	1		Gm15898	1527	3233	1706	4	3	1	1		Gm20121	132	132	0	0	0	1	1		Gm20305	129	129	0	0	0	1	1		Gm18033	308	308	0	0	0	1	1
						Gm18971	143	143	0	0	0	1	1		Gm19585	62	62	0	0	0	1	1		Gm17634	110	110	0	0	0	1	1		Gm17657	122	122	0	0	0	1	-1		Gm18875	79	79	0	0	0	1	1												Gm20715	137	137	0	0	0	1	1.01658		Gm15900	587	5479	4892	3	2	1	-2.05347		Gm20125	104	104	0	0	0	1	1.09703		Gm20319	239	239	0	0	0	1	1.04903		Gm18035	351	351	0	0	0	1	1
						Gm18973	134	134	0	0	0	1	1		Gm19587	117	117	0	0	0	1	1		Gm17638	125	125	0	0	0	1	1		Gm17660	129	129	0	0	0	1	-1		Gm18877	252	252	0	0	0	1	1												Gm20717	92	92	0	0	0	1	1		Gm15901	1131	6778	5647	3	2	1	1		Gm20128	126	126	0	0	0	1	1		Gm20324	118	118	0	0	0	1	-1.30355		Gm18036	108	108	0	0	0	1	1
						Gm18980	134	134	0	0	0	1	1.07514		Gm19589	356	356	0	0	0	1	1		Gm17641	78	78	0	0	0	1	1		Gm17661	86	86	0	0	0	1	-1.29249		Gm18889	101	101	0	0	0	1	1												Gm20718	164	164	0	0	0	1	1		Gm15902	236	236	0	0	0	1	1		Gm20136	131	131	0	0	0	1	1		Gm2033	107	107	0	0	0	1	1		Gm18038	112	112	0	0	0	1	1
						Gm18981	131	131	0	0	0	1	1		Gm19590	104	104	0	0	0	1	1		Gm17644	158	158	0	0	0	1	1		Gm17662	110	110	0	0	0	1	-1		Gm18893	107	107	0	0	0	1	1												Gm20726	662	1471	809	2	1	1	1.0084		Gm15903	345	345	0	0	0	1	1		Gm20144	120	120	0	0	0	1	1		Gm20342	186	186	0	0	0	1	1		Gm18049	115	115	0	0	0	1	1
						Gm18982	131	131	0	0	0	1	1		Gm19596	303	303	0	0	0	1	1		Gm17651	59	59	0	0	0	1	1		Gm17669	110	110	0	0	0	1	-1		Gm18894	115	115	0	0	0	1	1												Gm20730	121	121	0	0	0	1	1		Gm15904	632	7345	6713	5	4	1	1		Gm20156	131	131	0	0	0	1	1		Gm20345	97	97	0	0	0	1	1		Gm18052	136	136	0	0	0	1	1
						Gm18984	104	104	0	0	0	1	1		Gm19610	329	329	0	0	0	1	1		Gm17654	73	73	0	0	0	1	1		Gm17677	85	85	0	0	0	1	-1		Gm18900	298	298	0	0	0	1	1												Gm20731	106	106	0	0	0	1	1.03232		Gm15905	705	2360	1655	5	4	1	1		Gm20159	155	155	0	0	0	1	1		Gm2035	131	131	0	0	0	1	1		Gm18054	126	126	0	0	0	1	1
						Gm18985	129	129	0	0	0	1	1		Gm19617	107	107	0	0	0	1	1		Gm17655	62	62	0	0	0	1	-1.36127		Gm17689	76	76	0	0	0	1	-1		Gm18901	105	105	0	0	0	1	1												Gm20732	107	107	0	0	0	1	-1.10282		Gm15906	840	2598	1758	6	5	1	1		Gm2016	94	94	0	0	0	1	1		Gm20356	191	191	0	0	0	1	1		Gm18055	101	101	0	0	0	1	1
						Gm18988	108	108	0	0	0	1	1		Gm19619	107	107	0	0	0	1	1		Gm17657	122	122	0	0	0	1	1		Gm17690	95	95	0	0	0	1	-1.74725		Gm18905	94	94	0	0	0	1	1												Gm20735	110	110	0	0	0	1	1		Gm15907	1121	28299	27178	5	4	1	1		Gm20162	124	124	0	0	0	1	1		Gm20362	103	103	0	0	0	1	1		Gm18056	133	133	0	0	0	1	1
						Gm18991	101	101	0	0	0	1	1		Gm19620	107	107	0	0	0	1	1		Gm17660	129	129	0	0	0	1	1		Gm17693	108	108	0	0	0	1	-1		Gm18907	131	131	0	0	0	1	1												Gm20736	92	92	0	0	0	1	1		Gm15908	1455	88303	86848	7	6	1	1		Gm20163	76	76	0	0	0	1	-1.30715		Gm20371	107	107	0	0	0	1	1		Gm18057	99	99	0	0	0	1	1
						Gm18995	100	100	0	0	0	1	1		Gm19637	92	92	0	0	0	1	1		Gm17661	86	86	0	0	0	1	-1.29758		Gm17705	109	109	0	0	0	1	1.19638		Gm18908	105	105	0	0	0	1	1												Gm20737	135	135	0	0	0	1	1		Gm15910	3646	130017	126371	15	14	1	1		Gm20172	133	133	0	0	0	1	1		Gm20379	107	107	0	0	0	1	1		Gm18058	107	107	0	0	0	1	1
						Gm19002	69	69	0	0	0	1	1		Gm19641	101	101	0	0	0	1	1		Gm17662	110	110	0	0	0	1	1		Gm17709	58	58	0	0	0	1	1.12322		Gm18913	96	96	0	0	0	1	-1.0597												Gm20738	67	67	0	0	0	1	1		Gm15911	168	168	0	0	0	1	1		Gm20177	157	157	0	0	0	1	1		Gm20383	160	160	0	0	0	1	1		Gm18059	132	132	0	0	0	1	1
						Gm19013	106	106	0	0	0	1	1		Gm19649	165	165	0	0	0	1	1		Gm17669	110	110	0	0	0	1	1		Gm17711	307	307	0	0	0	1	-1.02178		Gm18916	171	171	0	0	0	1	1												Gm20743	107	107	0	0	0	1	1		Gm15912	1458	1746	288	6	5	1	1		Gm2018	82	82	0	0	0	1	1		Gm20386	159	159	0	0	0	1	1		Gm18060	129	129	0	0	0	1	1
						Gm19014	107	107	0	0	0	1	1		Gm1965	107	107	0	0	0	1	1		Gm17677	85	85	0	0	0	1	1		Gm17720	126	126	0	0	0	1	-1		Gm18924	132	132	0	0	0	1	1												Gm20744	108	108	0	0	0	1	1		Gm15913	698	4583	3885	3	2	1	1		Gm2020	243	243	0	0	0	1	1		Gm20387	70	70	0	0	0	1	1		Gm18061	62	62	0	0	0	1	1
						Gm19015	137	137	0	0	0	1	1		Gm19653	107	107	0	0	0	1	1		Gm17689	76	76	0	0	0	1	1		Gm17727	67	67	0	0	0	1	-1		Gm18935	155	155	0	0	0	1	1												Gm20747	161	161	0	0	0	1	1		Gm15914	564	1659	1095	3	2	1	1		Gm20203	105	105	0	0	0	1	1		Gm20389	319	319	0	0	0	1	1		Gm18062	114	114	0	0	0	1	1
						Gm19024	132	132	0	0	0	1	1		Gm19656	106	106	0	0	0	1	1.01834		Gm17690	95	95	0	0	0	1	-1.04568		Gm17728	59	59	0	0	0	1	-1.08828		Gm18943	130	130	0	0	0	1	-1.05926												Gm20749	581	581	0	0	0	1	1		Gm15915	3215	3215	0	0	0	1	1		Gm2021	107	107	0	0	0	1	1		Gm20391	122	122	0	0	0	1	1		Gm18063	129	129	0	0	0	1	1
						Gm19026	106	106	0	0	0	1	1.25204		Gm19658	130	130	0	0	0	1	1		Gm17693	108	108	0	0	0	1	1		Gm17732	311	311	0	0	0	1	-1		Gm18944	130	130	0	0	0	1	1												Gm2075	267	267	0	0	0	1	1		Gm15916	513	99475	98962	4	3	1	1		Gm20219	107	107	0	0	0	1	1.54508		Gm20392	116	116	0	0	0	1	1		Gm18066	298	298	0	0	0	1	1
						Gm19027	100	100	0	0	0	1	1		Gm1966	109	109	0	0	0	1	-1.0072		Gm17705	109	109	0	0	0	1	1.1301		Gm17733	58	58	0	0	0	1	-1		Gm18952	132	132	0	0	0	1	1												Gm20750	110	110	0	0	0	1	1		Gm15917	551	551	0	0	0	1	1		Gm2022	120	120	0	0	0	1	1		Gm20394	130	130	0	0	0	1	1		Gm18100	286	286	0	0	0	1	1
						Gm19028	105	105	0	0	0	1	1		Gm19666	108	108	0	0	0	1	1		Gm17709	58	58	0	0	0	1	1.11848		Gm17737	327	327	0	0	0	1	-1		Gm18953	256	256	0	0	0	1	1.0806												Gm20751	110	110	0	0	0	1	1		Gm15918	6845	158234	151389	4	3	1	1		Gm20223	101	101	0	0	0	1	1		Gm20395	246	246	0	0	0	1	1		Gm18117	278	278	0	0	0	1	1
						Gm19029	110	110	0	0	0	1	1		Gm19667	132	132	0	0	0	1	1		Gm17711	307	307	0	0	0	1	1.03368		Gm17743	71	71	0	0	0	1	-1		Gm18956	102	102	0	0	0	1	1												Gm20752	104	104	0	0	0	1	1		Gm15920	2427	2427	0	0	0	1	1.07362		Gm20236	57	57	0	0	0	1	1		Gm20396	144	144	0	0	0	1	1		Gm18118	107	107	0	0	0	1	1
						Gm19030	110	110	0	0	0	1	1		Gm19668	79	79	0	0	0	1	1		Gm17720	126	126	0	0	0	1	1		Gm17745	116	116	0	0	0	1	1.14001		Gm18957	105	105	0	0	0	1	1												Gm20753	79	79	0	0	0	1	-1.15658		Gm15921	2831	2831	0	0	0	1	1		Gm20239	80	80	0	0	0	1	1		Gm20397	86	86	0	0	0	1	1		Gm18122	121	121	0	0	0	1	1
						Gm19031	125	125	0	0	0	1	1		Gm1968	61	61	0	0	0	1	1		Gm17727	67	67	0	0	0	1	1		Gm17748	317	317	0	0	0	1	1.0221		Gm18958	275	275	0	0	0	1	1												Gm20754	110	110	0	0	0	1	1		Gm15923	2956	2956	0	0	0	1	1		Gm2026	184	184	0	0	0	1	-1.24789		Gm20399	89	89	0	0	0	1	1		Gm18123	132	132	0	0	0	1	1
						Gm19032	442	442	0	0	0	1	1		Gm19680	99	99	0	0	0	1	-1.04446		Gm17732	311	311	0	0	0	1	1		Gm17750	110	110	0	0	0	1	-1		Gm18959	164	164	0	0	0	1	-1.16305												Gm20755	110	110	0	0	0	1	1		Gm15925	1287	13019	11732	2	1	1	1.1866		Gm20268	303	303	0	0	0	1	1		Gm2040	121	121	0	0	0	1	1		Gm18124	79	79	0	0	0	1	1
						Gm19033	70	70	0	0	0	1	1		Gm19683	304	304	0	0	0	1	1		Gm17733	58	58	0	0	0	1	1		Gm17751	418	418	0	0	0	1	-1		Gm18964	328	328	0	0	0	1	1												Gm20756	132	132	0	0	0	1	-1.02729		Gm15926	707	3271	2564	3	2	1	1		Gm20274	104	104	0	0	0	1	1		Gm20400	121	121	0	0	0	1	-1.17089		Gm18127	107	107	0	0	0	1	1
						Gm19035	68	68	0	0	0	1	1		Gm19684	136	136	0	0	0	1	1		Gm17737	327	327	0	0	0	1	1		Gm17752	144	144	0	0	0	1	-1		Gm18969	260	260	0	0	0	1	1												Gm20757	106	106	0	0	0	1	1		Gm15927	462	462	0	0	0	1	-1.37608		Gm20281	106	106	0	0	0	1	1		Gm20401	254	254	0	0	0	1	1		Gm18128	156	156	0	0	0	1	1
						Gm19039	63	63	0	0	0	1	1		Gm1969	62	62	0	0	0	1	1		Gm17743	71	71	0	0	0	1	1.04983		Gm17764	156	156	0	0	0	1	-1		Gm18970	318	318	0	0	0	1	1												Gm2076	303	303	0	0	0	1	1.15435		Gm15928	550	928	378	2	1	1	3.01862		Gm20287	73	73	0	0	0	1	1		Gm20402	82	82	0	0	0	1	1		Gm18129	107	107	0	0	0	1	1
						Gm19040	108	108	0	0	0	1	1		Gm19692	118	118	0	0	0	1	1		Gm17745	116	116	0	0	0	1	-1.0637		Gm17766	106	106	0	0	0	1	-1.722		Gm18971	143	143	0	0	0	1	1												Gm20760	172	172	0	0	0	1	1		Gm15929	615	10263	9648	2	1	1	1		Gm2030	91	91	0	0	0	1	1		Gm20403	107	107	0	0	0	1	1		Gm18131	107	107	0	0	0	1	1
						Gm19057	105	105	0	0	0	1	1		Gm19694	134	134	0	0	0	1	1		Gm17748	317	317	0	0	0	1	1.20713		Gm17767	119	119	0	0	0	1	-1		Gm18973	134	134	0	0	0	1	1												Gm20765	136	136	0	0	0	1	1		Gm15930	1512	30360	28848	4	3	1	1		Gm20302	101	101	0	0	0	1	1		Gm20404	79	79	0	0	0	1	1.14238		Gm18150	136	136	0	0	0	1	1
						Gm19058	291	291	0	0	0	1	1		Gm19708	270	270	0	0	0	1	1		Gm17750	110	110	0	0	0	1	1		Gm17768	172	172	0	0	0	1	-1		Gm18980	134	134	0	0	0	1	1												Gm20767	168	168	0	0	0	1	-1.0598		Gm15931	322	3668	3346	2	1	1	1.15716		Gm20305	129	129	0	0	0	1	1		Gm20405	107	107	0	0	0	1	1		Gm18159	70	70	0	0	0	1	1
						Gm19060	69	69	0	0	0	1	1		Gm19710	105	105	0	0	0	1	1.06699		Gm17751	418	418	0	0	0	1	1		Gm17771	96	96	0	0	0	1	-1		Gm18981	131	131	0	0	0	1	1												Gm20768	76	76	0	0	0	1	1.03205		Gm15932	2063	2063	0	0	0	1	1.59877		Gm20319	239	239	0	0	0	1	-1.16953		Gm20406	88	88	0	0	0	1	1		Gm18163	96	96	0	0	0	1	1
						Gm19065	137	137	0	0	0	1	1		Gm19719	307	307	0	0	0	1	1		Gm17752	144	144	0	0	0	1	1		Gm17775	114	114	0	0	0	1	-1		Gm18982	131	131	0	0	0	1	1												Gm2077	107	107	0	0	0	1	1		Gm15933	1712	49867	48155	3	2	1	1		Gm20324	118	118	0	0	0	1	1.54846		Gm20407	139	139	0	0	0	1	1		Gm18177	83	83	0	0	0	1	1
						Gm19066	112	112	0	0	0	1	1		Gm1972	82	82	0	0	0	1	-1.07568		Gm17764	156	156	0	0	0	1	1		Gm17777	313	313	0	0	0	1	-1		Gm18984	104	104	0	0	0	1	1												Gm20770	94	94	0	0	0	1	1		Gm15934	857	51695	50838	4	3	1	1		Gm2033	107	107	0	0	0	1	1		Gm20409	107	107	0	0	0	1	1		Gm1818	122	122	0	0	0	1	1.21133
						Gm19078	110	110	0	0	0	1	1		Gm19721	94	94	0	0	0	1	1		Gm17766	106	106	0	0	0	1	-1.0648		Gm17780	59	59	0	0	0	1	-1		Gm18985	129	129	0	0	0	1	1												Gm20772	134	134	0	0	0	1	1		Gm15935	328	328	0	0	0	1	-1.33493		Gm20342	186	186	0	0	0	1	-1.00722		Gm20412	107	107	0	0	0	1	1.88469		Gm18180	108	108	0	0	0	1	-1.03293
						Gm19080	103	103	0	0	0	1	1		Gm19726	101	101	0	0	0	1	1		Gm17767	119	119	0	0	0	1	1		Gm17781	319	319	0	0	0	1	-1		Gm18988	108	108	0	0	0	1	1												Gm20773	132	132	0	0	0	1	1		Gm15936	2740	43014	40274	3	2	1	1		Gm20345	97	97	0	0	0	1	1		Gm20414	136	136	0	0	0	1	1		Gm18181	107	107	0	0	0	1	1
						Gm19085	111	111	0	0	0	1	1		Gm19739	131	131	0	0	0	1	1		Gm17768	172	172	0	0	0	1	1		Gm17782	149	149	0	0	0	1	-1.02377		Gm18991	101	101	0	0	0	1	1												Gm20775	78	78	0	0	0	1	1.02374		Gm15937	2757	2757	0	0	0	1	1		Gm2035	131	131	0	0	0	1	1		Gm20415	177	177	0	0	0	1	1		Gm18182	176	176	0	0	0	1	1
						Gm19086	125	125	0	0	0	1	1		Gm19744	84	84	0	0	0	1	1		Gm17771	96	96	0	0	0	1	1		Gm17786	103	103	0	0	0	1	-1		Gm18995	100	100	0	0	0	1	1												Gm20776	107	107	0	0	0	1	1		Gm15938	198	5615	5417	2	1	1	1.15013		Gm20356	191	191	0	0	0	1	1		Gm20416	80	80	0	0	0	1	1		Gm18183	134	134	0	0	0	1	1
						Gm19087	135	135	0	0	0	1	1		Gm19757	134	134	0	0	0	1	1		Gm17775	114	114	0	0	0	1	1		Gm17790	125	125	0	0	0	1	-1		Gm19002	69	69	0	0	0	1	1												Gm20777	131	131	0	0	0	1	1		Gm15939	329	329	0	0	0	1	1		Gm20362	103	103	0	0	0	1	1		Gm20417	126	126	0	0	0	1	1		Gm18185	108	108	0	0	0	1	1
						Gm19088	133	133	0	0	0	1	1		Gm19761	122	122	0	0	0	1	1		Gm17777	313	313	0	0	0	1	1		Gm17791	93	93	0	0	0	1	-1		Gm19013	106	106	0	0	0	1	1												Gm20778	124	124	0	0	0	1	1		Gm15940	383	4605	4222	3	2	1	1		Gm20371	107	107	0	0	0	1	1		Gm2042	275	275	0	0	0	1	1		Gm18186	98	98	0	0	0	1	1
						Gm19089	130	130	0	0	0	1	1		Gm19764	74	74	0	0	0	1	1		Gm17780	59	59	0	0	0	1	1		Gm17796	278	278	0	0	0	1	-1		Gm19014	107	107	0	0	0	1	1												Gm20781	129	129	0	0	0	1	1		Gm15941	3118	9400	6282	5	4	1	1		Gm20379	107	107	0	0	0	1	1.06137		Gm20420	132	132	0	0	0	1	1		Gm18187	117	117	0	0	0	1	1
						Gm19091	78	78	0	0	0	1	1		Gm19774	121	121	0	0	0	1	1		Gm17781	319	319	0	0	0	1	1		Gm17797	109	109	0	0	0	1	-1		Gm19015	137	137	0	0	0	1	1												Gm20786	135	135	0	0	0	1	1		Gm15942	518	12129	11611	4	3	1	1		Gm20383	160	160	0	0	0	1	1		Gm20421	83	83	0	0	0	1	1		Gm18190	132	132	0	0	0	1	-1.40293
						Gm19092	91	91	0	0	0	1	1		Gm19777	94	94	0	0	0	1	1		Gm17782	149	149	0	0	0	1	-1.12298		Gm17798	259	259	0	0	0	1	-1		Gm19024	132	132	0	0	0	1	1												Gm20788	130	130	0	0	0	1	1		Gm15943	515	8861	8346	4	3	1	1.23138		Gm20386	159	159	0	0	0	1	1		Gm20422	106	106	0	0	0	1	-1.18151		Gm18191	109	109	0	0	0	1	-1.00052
						Gm19093	107	107	0	0	0	1	1		Gm1979	130	130	0	0	0	1	1		Gm17786	103	103	0	0	0	1	1		Gm17799	101	101	0	0	0	1	-1.15948		Gm19026	106	106	0	0	0	1	1.18369												Gm20791	104	104	0	0	0	1	1		Gm15945	2768	35880	33112	9	8	1	1		Gm20387	70	70	0	0	0	1	1		Gm20425	130	130	0	0	0	1	1.39714		Gm18192	104	104	0	0	0	1	-1.54339
						Gm19094	171	171	0	0	0	1	1		Gm19791	214	214	0	0	0	1	1.10585		Gm17790	125	125	0	0	0	1	1		Gm17800	108	108	0	0	0	1	-1		Gm19027	100	100	0	0	0	1	1												Gm20792	138	138	0	0	0	1	1		Gm15946	604	717	113	2	1	1	1		Gm20389	319	319	0	0	0	1	1		Gm20426	128	128	0	0	0	1	1		Gm18193	2090	21336	19246	10	9	1	1
						Gm19096	315	315	0	0	0	1	1		Gm19798	177	177	0	0	0	1	1		Gm17791	93	93	0	0	0	1	1		Gm17806	1350	1350	0	0	0	1	-1		Gm19028	105	105	0	0	0	1	1												Gm20793	136	136	0	0	0	1	1		Gm15947	389	9981	9592	5	4	1	1		Gm20390	104	104	0	0	0	1	1.00576		Gm20427	62	62	0	0	0	1	-1.49018		Gm18194	83	83	0	0	0	1	-1.02134
						Gm19102	582	582	0	0	0	1	1		Gm1980	109	109	0	0	0	1	-1.02489		Gm17796	278	278	0	0	0	1	1		Gm17807	73	73	0	0	0	1	-1.6811		Gm19029	110	110	0	0	0	1	1												Gm20794	143	143	0	0	0	1	1		Gm15948	289	289	0	0	0	1	1		Gm20391	122	122	0	0	0	1	1		Gm20428	72	72	0	0	0	1	1		Gm18195	130	130	0	0	0	1	1
						Gm19104	87	87	0	0	0	1	1		Gm19807	164	164	0	0	0	1	-1.17517		Gm17797	109	109	0	0	0	1	1		Gm17808	94	94	0	0	0	1	-1		Gm19030	110	110	0	0	0	1	1												Gm20795	97	97	0	0	0	1	1		Gm15949	2160	11950	9790	12	11	1	1		Gm20392	116	116	0	0	0	1	1		Gm20429	109	109	0	0	0	1	-1.0571		Gm18198	136	136	0	0	0	1	1
						Gm19114	83	83	0	0	0	1	1		Gm19815	1139	1139	0	0	0	1	1		Gm17798	259	259	0	0	0	1	1		Gm17811	114	114	0	0	0	1	-1		Gm19031	125	125	0	0	0	1	1												Gm20796	535	535	0	0	0	1	1.01267		Gm15950	1853	48922	47069	16	15	1	1		Gm20394	130	130	0	0	0	1	1		Gm20430	253	253	0	0	0	1	1		Gm18199	89	89	0	0	0	1	-1.003
						Gm19123	132	132	0	0	0	1	1		Gm19817	112	112	0	0	0	1	1		Gm17799	101	101	0	0	0	1	-1.16226		Gm17812	65	65	0	0	0	1	-1		Gm19032	442	442	0	0	0	1	1												Gm20797	139	139	0	0	0	1	1		Gm15951	474	191770	191296	2	1	1	1		Gm20395	246	246	0	0	0	1	1		Gm20432	180	180	0	0	0	1	1		Gm18200	132	132	0	0	0	1	-1.29305
						Gm19124	129	129	0	0	0	1	1		Gm1982	54	54	0	0	0	1	1		Gm17800	108	108	0	0	0	1	1		Gm17813	110	110	0	0	0	1	-1		Gm19033	70	70	0	0	0	1	1												Gm20798	101	101	0	0	0	1	1		Gm15952	1930	1930	0	0	0	1	-1.3913		Gm20396	144	144	0	0	0	1	1		Gm20438	109	109	0	0	0	1	1		Gm18201	111	111	0	0	0	1	1
						Gm19125	127	127	0	0	0	1	1		Gm19840	126	126	0	0	0	1	-1.08271		Gm17806	1350	1350	0	0	0	1	1		Gm17815	106	106	0	0	0	1	-1		Gm19035	68	68	0	0	0	1	1												Gm20799	110	110	0	0	0	1	1		Gm15953	338	5357	5019	3	2	1	1		Gm20397	86	86	0	0	0	1	1		Gm2044	292	292	0	0	0	1	1		Gm18204	131	131	0	0	0	1	1
						Gm19126	110	110	0	0	0	1	1		Gm19843	298	298	0	0	0	1	1		Gm17808	94	94	0	0	0	1	1		Gm17822	88	88	0	0	0	1	-1		Gm19039	63	63	0	0	0	1	1												Gm2080	119	119	0	0	0	1	1		Gm15954	1731	89880	88149	12	11	1	1		Gm20399	89	89	0	0	0	1	1		Gm20441	111	111	0	0	0	1	-1.90714		Gm18205	3669	3669	0	0	0	1	1
						Gm19127	179	179	0	0	0	1	1		Gm19855	105	105	0	0	0	1	1		Gm17811	114	114	0	0	0	1	1		Gm17824	103	103	0	0	0	1	-1		Gm19040	108	108	0	0	0	1	1												Gm20800	79	79	0	0	0	1	1		Gm15956	261	261	0	0	0	1	1		Gm2040	121	121	0	0	0	1	1		Gm20442	106	106	0	0	0	1	1		Gm18206	95	95	0	0	0	1	1
						Gm19131	116	116	0	0	0	1	1		Gm19863	74	74	0	0	0	1	1		Gm17812	65	65	0	0	0	1	1		Gm17825	82	82	0	0	0	1	-1		Gm19057	105	105	0	0	0	1	1												Gm20801	116	116	0	0	0	1	1		Gm15957	430	430	0	0	0	1	1		Gm20400	121	121	0	0	0	1	1		Gm20443	158	158	0	0	0	1	-1.14554		Gm18207	107	107	0	0	0	1	1
						Gm19136	129	129	0	0	0	1	1		Gm19872	638	21041	20403	8	7	1	1		Gm17813	110	110	0	0	0	1	1		Gm17826	118	118	0	0	0	1	-1.09896		Gm19058	291	291	0	0	0	1	1												Gm20802	121	121	0	0	0	1	1		Gm15958	369	369	0	0	0	1	1		Gm20401	254	254	0	0	0	1	1		Gm20444	265	265	0	0	0	1	-1.42741		Gm18210	327	327	0	0	0	1	1
						Gm19140	129	129	0	0	0	1	1		Gm1988	103	103	0	0	0	1	1		Gm17815	106	106	0	0	0	1	1		Gm17827	120	120	0	0	0	1	-1		Gm19060	69	69	0	0	0	1	1												Gm20803	108	108	0	0	0	1	1		Gm15959	338	693	355	2	1	1	1		Gm20402	82	82	0	0	0	1	1.11686		Gm20445	273	273	0	0	0	1	1		Gm18212	104	104	0	0	0	1	1
						Gm19147	171	171	0	0	0	1	1		Gm19880	134	134	0	0	0	1	1		Gm17822	88	88	0	0	0	1	1		Gm17828	103	103	0	0	0	1	-1.46041		Gm19065	137	137	0	0	0	1	1												Gm20804	78	78	0	0	0	1	1		Gm15961	1402	11217	9815	4	3	1	1		Gm20403	107	107	0	0	0	1	1		Gm20447	119	119	0	0	0	1	1		Gm18213	101	101	0	0	0	1	1
						Gm19148	94	94	0	0	0	1	1		Gm19885	124	124	0	0	0	1	1		Gm17824	103	103	0	0	0	1	1		Gm17831	107	107	0	0	0	1	-1		Gm19066	112	112	0	0	0	1	1												Gm20805	101	101	0	0	0	1	1		Gm15962	789	5942	5153	2	1	1	1		Gm20404	79	79	0	0	0	1	1		Gm20449	107	107	0	0	0	1	-1.07754		Gm18215	129	129	0	0	0	1	1.08863
						Gm19164	121	121	0	0	0	1	1		Gm1989	106	106	0	0	0	1	1		Gm17825	82	82	0	0	0	1	1		Gm17833	131	131	0	0	0	1	-1		Gm19078	110	110	0	0	0	1	1												Gm20806	104	104	0	0	0	1	1		Gm15963	503	2408	1905	3	2	1	1		Gm20405	107	107	0	0	0	1	1		Gm20450	134	134	0	0	0	1	1		Gm18222	131	131	0	0	0	1	1.00489
						Gm19165	91	91	0	0	0	1	1		Gm19891	140	140	0	0	0	1	1		Gm17826	118	118	0	0	0	1	-1.10069		Gm17834	150	150	0	0	0	1	-1		Gm19080	103	103	0	0	0	1	1												Gm20807	164	164	0	0	0	1	1		Gm15964	3517	4013	496	2	1	1	1.31834		Gm20406	88	88	0	0	0	1	1		Gm20451	147	147	0	0	0	1	1		Gm18227	248	248	0	0	0	1	1.04818
						Gm19166	147	147	0	0	0	1	1		Gm19898	107	107	0	0	0	1	1		Gm17827	120	120	0	0	0	1	1		Gm17835	136	136	0	0	0	1	-1		Gm19085	111	111	0	0	0	1	1												Gm20808	107	107	0	0	0	1	1		Gm15965	2790	7299	4509	17	16	1	1		Gm20407	139	139	0	0	0	1	1		Gm20452	106	106	0	0	0	1	1		Gm18248	301	301	0	0	0	1	1
						Gm19170	160	160	0	0	0	1	1		Gm19900	107	107	0	0	0	1	1		Gm17828	103	103	0	0	0	1	-1.4475		Gm17836	377	377	0	0	0	1	-1		Gm19086	125	125	0	0	0	1	1												Gm20809	127	127	0	0	0	1	1		Gm15966	380	987	607	2	1	1	1		Gm20409	107	107	0	0	0	1	1		Gm20453	99	99	0	0	0	1	1		Gm18254	325	325	0	0	0	1	1
						Gm19172	609	7613	7004	7	6	1	1		Gm19901	107	107	0	0	0	1	1		Gm17831	107	107	0	0	0	1	1		Gm17837	107	107	0	0	0	1	-1		Gm19087	135	135	0	0	0	1	1												Gm20810	107	107	0	0	0	1	1		Gm15967	489	25595	25106	3	2	1	1		Gm20412	107	107	0	0	0	1	-1.08522		Gm20454	324	324	0	0	0	1	1		Gm18255	79	79	0	0	0	1	1
						Gm19173	109	109	0	0	0	1	1		Gm19908	77	77	0	0	0	1	1		Gm17833	131	131	0	0	0	1	1		Gm17838	79	79	0	0	0	1	-1		Gm19088	133	133	0	0	0	1	1												Gm20811	79	79	0	0	0	1	1		Gm15968	535	3611	3076	2	1	1	1		Gm20414	136	136	0	0	0	1	1		Gm20455	104	104	0	0	0	1	1		Gm18256	107	107	0	0	0	1	1
						Gm19175	165	165	0	0	0	1	1		Gm19918	58	58	0	0	0	1	-1.15091		Gm17834	150	150	0	0	0	1	1		Gm17841	79	79	0	0	0	1	-1		Gm19089	130	130	0	0	0	1	1												Gm20812	125	125	0	0	0	1	1		Gm15969	1249	18529	17280	4	3	1	1		Gm20415	177	177	0	0	0	1	1		Gm20456	161	161	0	0	0	1	1		Gm18258	79	79	0	0	0	1	1
						Gm19177	133	133	0	0	0	1	1		Gm1992	144	144	0	0	0	1	1		Gm17835	136	136	0	0	0	1	1		Gm17847	110	110	0	0	0	1	-1		Gm19091	78	78	0	0	0	1	1												Gm20813	65	65	0	0	0	1	1		Gm15970	512	680	168	2	1	1	1		Gm20416	80	80	0	0	0	1	1		Gm20460	101	101	0	0	0	1	1.09657		Gm1826	76	76	0	0	0	1	-1.13447
						Gm19182	65	65	0	0	0	1	1		Gm19921	164	164	0	0	0	1	1		Gm17836	377	377	0	0	0	1	1		Gm17850	79	79	0	0	0	1	-1		Gm19092	91	91	0	0	0	1	1												Gm20814	100	100	0	0	0	1	1		Gm15971	279	279	0	0	0	1	1		Gm20417	126	126	0	0	0	1	1		Gm20461	109	109	0	0	0	1	1		Gm18268	96	96	0	0	0	1	1
						Gm19184	70	70	0	0	0	1	1		Gm19927	105	105	0	0	0	1	1		Gm17837	107	107	0	0	0	1	1		Gm17867	107	107	0	0	0	1	-1		Gm19093	107	107	0	0	0	1	1												Gm20815	152	152	0	0	0	1	1		Gm15972	355	355	0	0	0	1	1		Gm2042	275	275	0	0	0	1	1		Gm20462	100	100	0	0	0	1	1		Gm18284	53	53	0	0	0	1	1
						Gm19185	107	107	0	0	0	1	1		Gm1993	116	116	0	0	0	1	1		Gm17838	79	79	0	0	0	1	1		Gm17868	301	301	0	0	0	1	-1		Gm19094	171	171	0	0	0	1	1												Gm20816	121	121	0	0	0	1	1		Gm15974	315	315	0	0	0	1	1		Gm20420	132	132	0	0	0	1	1		Gm20463	96	96	0	0	0	1	-1.51131		Gm18289	125	125	0	0	0	1	1
						Gm19187	107	107	0	0	0	1	1		Gm19931	103	103	0	0	0	1	1		Gm17841	79	79	0	0	0	1	1		Gm17877	94	94	0	0	0	1	-1		Gm19096	315	315	0	0	0	1	1												Gm20817	79	79	0	0	0	1	1		Gm15976	681	784	103	2	1	1	1		Gm20421	83	83	0	0	0	1	1		Gm20465	284	284	0	0	0	1	1		Gm18290	117	117	0	0	0	1	1
						Gm19193	136	136	0	0	0	1	1		Gm19932	308	308	0	0	0	1	1		Gm17847	110	110	0	0	0	1	1		Gm17887	107	107	0	0	0	1	-1		Gm19102	582	582	0	0	0	1	1												Gm20818	105	105	0	0	0	1	1		Gm15978	211	211	0	0	0	1	1		Gm20422	106	106	0	0	0	1	1.0724		Gm20467	94	94	0	0	0	1	1		Gm18291	110	110	0	0	0	1	1
						Gm19194	107	107	0	0	0	1	1		Gm19938	127	127	0	0	0	1	1		Gm17850	79	79	0	0	0	1	1		Gm17889	107	107	0	0	0	1	-1		Gm19104	87	87	0	0	0	1	1												Gm20819	105	105	0	0	0	1	1		Gm15979	404	404	0	0	0	1	1		Gm20425	130	130	0	0	0	1	1.10607		Gm20468	129	129	0	0	0	1	1		Gm18294	84	84	0	0	0	1	1
						Gm19200	109	109	0	0	0	1	1		Gm19950	128	128	0	0	0	1	1		Gm17867	107	107	0	0	0	1	1		Gm17893	324	324	0	0	0	1	-1		Gm19114	83	83	0	0	0	1	1												Gm20820	107	107	0	0	0	1	1		Gm15981	1088	34870	33782	11	10	1	1		Gm20426	128	128	0	0	0	1	1		Gm20470	102	102	0	0	0	1	1		Gm18296	93	93	0	0	0	1	1
						Gm19201	109	109	0	0	0	1	1		Gm19961	131	131	0	0	0	1	1		Gm17868	301	301	0	0	0	1	1		Gm17895	86	86	0	0	0	1	-1		Gm19123	132	132	0	0	0	1	1												Gm20821	79	79	0	0	0	1	1		Gm15982	4075	409314	405239	10	9	1	1		Gm20427	62	62	0	0	0	1	-1.01675		Gm20471	165	165	0	0	0	1	1		Gm18299	65	65	0	0	0	1	1
						Gm19202	107	107	0	0	0	1	1		Gm19963	130	130	0	0	0	1	1		Gm17877	94	94	0	0	0	1	1		Gm17906	104	104	0	0	0	1	-1		Gm19124	129	129	0	0	0	1	1												Gm20822	134	134	0	0	0	1	1		Gm15983	233	233	0	0	0	1	-1.0663		Gm20428	72	72	0	0	0	1	1		Gm20472	108	108	0	0	0	1	1		Gm18300	126	126	0	0	0	1	-1.05672
						Gm19203	100	100	0	0	0	1	1		Gm19965	84	84	0	0	0	1	1		Gm17887	107	107	0	0	0	1	1		Gm17907	107	107	0	0	0	1	-1		Gm19125	127	127	0	0	0	1	1												Gm20823	102	102	0	0	0	1	1		Gm15984	2206	9106	6900	2	1	1	1		Gm20429	109	109	0	0	0	1	-1.16121		Gm20473	96	96	0	0	0	1	1		Gm18301	85	85	0	0	0	1	1
						Gm19206	107	107	0	0	0	1	1		Gm19967	302	302	0	0	0	1	1		Gm17889	107	107	0	0	0	1	1		Gm17908	116	116	0	0	0	1	-1		Gm19126	110	110	0	0	0	1	1												Gm20824	94	94	0	0	0	1	1		Gm15985	347	347	0	0	0	1	1		Gm20430	253	253	0	0	0	1	-1.15487		Gm20474	162	162	0	0	0	1	1		Gm18303	101	101	0	0	0	1	-1.62462
						Gm19210	96	96	0	0	0	1	1		Gm2000	102	102	0	0	0	1	-1.06099		Gm17893	324	324	0	0	0	1	1		Gm17909	138	138	0	0	0	1	-1		Gm19127	179	179	0	0	0	1	1												Gm20825	107	107	0	0	0	1	1		Gm15986	460	460	0	0	0	1	1		Gm20432	180	180	0	0	0	1	1		Gm20475	94	94	0	0	0	1	1		Gm18304	88	88	0	0	0	1	1
						Gm19211	96	96	0	0	0	1	1		Gm2003	160	160	0	0	0	1	1		Gm17895	86	86	0	0	0	1	1		Gm17910	131	131	0	0	0	1	1.08335		Gm19131	116	116	0	0	0	1	1												Gm20826	109	109	0	0	0	1	1		Gm15987	385	1381	996	2	1	1	1		Gm20438	109	109	0	0	0	1	1		Gm20476	111	111	0	0	0	1	1		Gm18306	94	94	0	0	0	1	1
						Gm19214	96	96	0	0	0	1	1		Gm20033	250	250	0	0	0	1	1.13982		Gm17906	104	104	0	0	0	1	1		Gm17911	131	131	0	0	0	1	-1		Gm19136	129	129	0	0	0	1	1												Gm20827	114	114	0	0	0	1	1		Gm15988	1921	3893	1972	2	1	1	1		Gm2044	292	292	0	0	0	1	1		Gm20477	107	107	0	0	0	1	1		Gm18307	107	107	0	0	0	1	1
						Gm19224	93	93	0	0	0	1	1		Gm20036	126	126	0	0	0	1	1.26383		Gm17907	107	107	0	0	0	1	1		Gm17916	130	130	0	0	0	1	-1		Gm19140	129	129	0	0	0	1	1												Gm20828	129	129	0	0	0	1	1		Gm15989	2023	2023	0	0	0	1	1		Gm20441	111	111	0	0	0	1	1.05878		Gm20478	107	107	0	0	0	1	1		Gm18310	121	121	0	0	0	1	1.03896
						Gm19231	96	96	0	0	0	1	1		Gm20039	110	110	0	0	0	1	1.25637		Gm17908	116	116	0	0	0	1	1		Gm17918	132	132	0	0	0	1	-1		Gm19147	171	171	0	0	0	1	1												Gm20830	108	108	0	0	0	1	1		Gm15990	2516	27522	25006	4	3	1	1		Gm20442	106	106	0	0	0	1	1		Gm20479	107	107	0	0	0	1	-1.98766		Gm18320	126	126	0	0	0	1	1
						Gm19232	137	137	0	0	0	1	1		Gm2004	79	79	0	0	0	1	-1.16913		Gm17909	138	138	0	0	0	1	1		Gm17919	128	128	0	0	0	1	-1		Gm19148	94	94	0	0	0	1	1												Gm20831	131	131	0	0	0	1	1		Gm15991	1780	30237	28457	3	2	1	1		Gm20443	158	158	0	0	0	1	-1.09916		Gm20480	109	109	0	0	0	1	1		Gm18325	107	107	0	0	0	1	1
						Gm19237	107	107	0	0	0	1	1		Gm20045	132	132	0	0	0	1	1.07038		Gm17910	131	131	0	0	0	1	1		Gm17929	134	134	0	0	0	1	-1		Gm19164	121	121	0	0	0	1	1												Gm20832	127	127	0	0	0	1	1		Gm15994	774	774	0	0	0	1	1		Gm20444	265	265	0	0	0	1	-1.00635		Gm20481	116	116	0	0	0	1	-1.48681		Gm18327	135	135	0	0	0	1	1
						Gm19243	92	92	0	0	0	1	1		Gm2005	107	107	0	0	0	1	1		Gm17911	131	131	0	0	0	1	1		Gm17931	132	132	0	0	0	1	-1		Gm19165	91	91	0	0	0	1	1												Gm20833	126	126	0	0	0	1	1		Gm15995	714	118327	117613	3	2	1	1		Gm20445	273	273	0	0	0	1	1		Gm20482	110	110	0	0	0	1	-1.47582		Gm1833	184	184	0	0	0	1	1
						Gm19244	128	128	0	0	0	1	1		Gm20052	79	79	0	0	0	1	1		Gm17916	130	130	0	0	0	1	1		Gm17934	79	79	0	0	0	1	-1		Gm19166	147	147	0	0	0	1	1												Gm20834	167	167	0	0	0	1	1		Gm15996	1491	1491	0	0	0	1	1		Gm20447	119	119	0	0	0	1	1		Gm20483	93	93	0	0	0	1	-1.01057		Gm18330	87	87	0	0	0	1	1
						Gm19246	99	99	0	0	0	1	1		Gm20058	101	101	0	0	0	1	1		Gm17918	132	132	0	0	0	1	1		Gm17935	310	310	0	0	0	1	-1		Gm19170	160	160	0	0	0	1	1												Gm20835	133	133	0	0	0	1	1		Gm15997	435	83135	82700	4	3	1	1		Gm20449	107	107	0	0	0	1	-1.04096		Gm20484	101	101	0	0	0	1	1		Gm18336	138	138	0	0	0	1	1
						Gm19248	165	165	0	0	0	1	1		Gm20069	77	77	0	0	0	1	1		Gm17919	128	128	0	0	0	1	1		Gm17936	129	129	0	0	0	1	-1		Gm19172	609	7613	7004	7	6	1	1												Gm20836	131	131	0	0	0	1	1		Gm15998	811	9275	8464	7	6	1	1.14026		Gm20450	134	134	0	0	0	1	1		Gm20485	130	130	0	0	0	1	1		Gm18340	96	96	0	0	0	1	1
						Gm19252	153	153	0	0	0	1	1		Gm2007	136	136	0	0	0	1	-1.02529		Gm17929	134	134	0	0	0	1	1		Gm17937	277	277	0	0	0	1	-1		Gm19173	109	109	0	0	0	1	1												Gm20837	129	129	0	0	0	1	1		Gm15999	4460	31415	26955	5	4	1	1		Gm20451	147	147	0	0	0	1	1		Gm20486	71	71	0	0	0	1	1		Gm18341	110	110	0	0	0	1	1
						Gm19254	67	67	0	0	0	1	1		Gm20072	119	119	0	0	0	1	1.22392		Gm17931	132	132	0	0	0	1	1		Gm17944	93	93	0	0	0	1	-1		Gm19175	165	165	0	0	0	1	1												Gm20838	105	105	0	0	0	1	1		Gm16000	5288	49379	44091	12	11	1	1		Gm20452	106	106	0	0	0	1	1		Gm20488	62	62	0	0	0	1	1		Gm18342	132	132	0	0	0	1	2.12395
						Gm19257	91	91	0	0	0	1	1		Gm20074	110	110	0	0	0	1	1		Gm17934	79	79	0	0	0	1	1.15385		Gm17946	103	103	0	0	0	1	-1		Gm19177	133	133	0	0	0	1	1												Gm20840	78	78	0	0	0	1	1		Gm16004	259	259	0	0	0	1	1		Gm20453	99	99	0	0	0	1	1		Gm20489	293	293	0	0	0	1	-1.17712		Gm18343	130	130	0	0	0	1	1
						Gm19261	121	121	0	0	0	1	1		Gm20083	110	110	0	0	0	1	1		Gm17935	310	310	0	0	0	1	1		Gm17949	312	312	0	0	0	1	1.0708		Gm19182	65	65	0	0	0	1	1												Gm20841	132	132	0	0	0	1	1		Gm16005	1484	16394	14910	13	12	1	1		Gm20454	324	324	0	0	0	1	1		Gm20490	311	311	0	0	0	1	1		Gm18345	107	107	0	0	0	1	1
						Gm19265	78	78	0	0	0	1	-1.43567		Gm20089	109	109	0	0	0	1	1		Gm17936	129	129	0	0	0	1	1		Gm17951	161	161	0	0	0	1	-1		Gm19184	70	70	0	0	0	1	1												Gm20842	108	108	0	0	0	1	1		Gm16006	453	453	0	1	0	1	1		Gm20455	104	104	0	0	0	1	1		Gm20491	115	115	0	0	0	1	1		Gm18348	107	107	0	0	0	1	1
						Gm19269	109	109	0	0	0	1	1		Gm20091	110	110	0	0	0	1	1		Gm17937	277	277	0	0	0	1	1		Gm17952	132	132	0	0	0	1	-1		Gm19185	107	107	0	0	0	1	1												Gm20843	164	164	0	0	0	1	1		Gm16007	359	580	221	2	1	1	1		Gm20456	161	161	0	0	0	1	1		Gm20492	123	123	0	0	0	1	1.18486		Gm18349	142	142	0	0	0	1	1
						Gm19272	120	120	0	0	0	1	1		Gm20100	102	102	0	0	0	1	1		Gm17944	93	93	0	0	0	1	1		Gm17953	94	94	0	0	0	1	-1		Gm19187	107	107	0	0	0	1	1												Gm20844	108	108	0	0	0	1	1		Gm16008	2288	2288	0	0	0	1	1		Gm20457	163	163	0	0	0	1	1.20036		Gm20493	70	70	0	0	0	1	1		Gm18350	122	122	0	0	0	1	1
						Gm19280	94	94	0	0	0	1	1		Gm20109	68	68	0	0	0	1	1.10157		Gm17946	103	103	0	0	0	1	1		Gm17954	107	107	0	0	0	1	1.10006		Gm19193	136	136	0	0	0	1	1												Gm20846	275	275	0	0	0	1	1		Gm16010	686	22194	21508	3	2	1	1		Gm20460	101	101	0	0	0	1	1.3844		Gm20495	79	79	0	0	0	1	1		Gm18351	128	128	0	0	0	1	1
						Gm19287	129	129	0	0	0	1	1		Gm2011	131	131	0	0	0	1	-1.04051		Gm17949	312	312	0	0	0	1	1		Gm17956	107	107	0	0	0	1	-1		Gm19194	107	107	0	0	0	1	1												Gm20847	124	124	0	0	0	1	1		Gm16011	1979	6055	4076	5	4	1	-1.15347		Gm20461	109	109	0	0	0	1	1		Gm20496	116	116	0	0	0	1	1		Gm18352	132	132	0	0	0	1	1
						Gm19301	128	128	0	0	0	1	1		Gm20111	107	107	0	0	0	1	1		Gm17951	161	161	0	0	0	1	1		Gm17965	107	107	0	0	0	1	-1		Gm19200	109	109	0	0	0	1	1												Gm20848	90	90	0	0	0	1	1		Gm16013	938	26228	25290	14	13	1	1		Gm20462	100	100	0	0	0	1	1		Gm20498	148	148	0	0	0	1	-1.08161		Gm18353	132	132	0	0	0	1	1
						Gm19325	107	107	0	0	0	1	1.00472		Gm20118	72	72	0	0	0	1	1		Gm17952	132	132	0	0	0	1	1		Gm17966	710	710	0	0	0	1	-1		Gm19201	109	109	0	0	0	1	1												Gm20849	123	123	0	0	0	1	1		Gm16014	1338	2434	1096	4	3	1	1		Gm20463	96	96	0	0	0	1	1.47373		Gm20499	117	117	0	0	0	1	-1.30679		Gm18354	1506	17068	15562	5	4	1	1
						Gm19331	132	132	0	0	0	1	1		Gm2012	74	74	0	0	0	1	1		Gm17953	94	94	0	0	0	1	1		Gm17967	107	107	0	0	0	1	-1		Gm19202	107	107	0	0	0	1	1												Gm20850	118	118	0	0	0	1	1		Gm16015	1225	2335	1110	2	1	1	1		Gm20465	284	284	0	0	0	1	1		Gm20500	1004	1004	0	0	0	1	1		Gm18356	144	144	0	0	0	1	1
						Gm19335	137	137	0	0	0	1	1		Gm20121	132	132	0	0	0	1	1		Gm17954	107	107	0	0	0	1	1.57421		Gm17968	119	119	0	0	0	1	-1		Gm19203	100	100	0	0	0	1	1												Gm20851	95	95	0	0	0	1	1		Gm16016	4171	73643	69472	8	7	1	1		Gm20467	94	94	0	0	0	1	1		Gm20501	103	103	0	0	0	1	1		Gm18357	107	107	0	0	0	1	1
						Gm19345	132	132	0	0	0	1	1		Gm20125	104	104	0	0	0	1	-1.14996		Gm17956	107	107	0	0	0	1	1		Gm17969	109	109	0	0	0	1	-1		Gm19206	107	107	0	0	0	1	1												Gm20852	139	139	0	0	0	1	1		Gm16017	2626	11372	8746	4	3	1	1		Gm20468	129	129	0	0	0	1	1.16347		Gm20506	133	133	0	0	0	1	1		Gm18358	108	108	0	0	0	1	1
						Gm19353	107	107	0	0	0	1	1		Gm20128	126	126	0	0	0	1	1.17265		Gm17965	107	107	0	0	0	1	1		Gm17970	104	104	0	0	0	1	-1		Gm19210	96	96	0	0	0	1	1												Gm20853	123	123	0	0	0	1	1		Gm16019	1223	2339	1116	3	2	1	1		Gm20470	102	102	0	0	0	1	-1.22019		Gm20507	116	116	0	0	0	1	1.14185		Gm18359	104	104	0	0	0	1	1
						Gm19366	132	132	0	0	0	1	1		Gm20136	131	131	0	0	0	1	1		Gm17966	710	710	0	0	0	1	1		Gm17971	107	107	0	0	0	1	-1		Gm19211	96	96	0	0	0	1	1												Gm20854	97	97	0	0	0	1	1		Gm16020	3492	3492	0	0	0	1	1		Gm20471	165	165	0	0	0	1	1		Gm20508	114	114	0	0	0	1	1		Gm18360	92	92	0	0	0	1	1
						Gm19391	132	132	0	0	0	1	1.60815		Gm20144	120	120	0	0	0	1	1		Gm17967	107	107	0	0	0	1	1		Gm17973	103	103	0	0	0	1	-1		Gm19214	96	96	0	0	0	1	1												Gm20855	115	115	0	0	0	1	1		Gm16021	435	435	0	1	0	1	1		Gm20472	108	108	0	0	0	1	1		Gm20509	293	293	0	0	0	1	1		Gm18367	107	107	0	0	0	1	1
						Gm19402	122	122	0	0	0	1	1		Gm20156	131	131	0	0	0	1	1		Gm17968	119	119	0	0	0	1	1		Gm17976	106	106	0	0	0	1	1.03415		Gm19224	93	93	0	0	0	1	1												Gm20856	143	143	0	0	0	1	1		Gm16023	3515	20911	17396	5	4	1	-1.65602		Gm20473	96	96	0	0	0	1	1		Gm20511	91	91	0	0	0	1	1		Gm18382	79	79	0	0	0	1	1.12811
						Gm19409	73	73	0	0	0	1	1		Gm20159	155	155	0	0	0	1	1		Gm17969	109	109	0	0	0	1	1		Gm17977	133	133	0	0	0	1	-1		Gm19231	96	96	0	0	0	1	1												Gm20857	68	68	0	0	0	1	1		Gm16024	1270	2248	978	4	3	1	1		Gm20474	162	162	0	0	0	1	1		Gm20512	76	76	0	0	0	1	1		Gm18384	3376	49963	46587	7	6	1	1
						Gm19410	61	61	0	0	0	1	1		Gm2016	94	94	0	0	0	1	-1.06122		Gm17970	104	104	0	0	0	1	1		Gm17978	136	136	0	0	0	1	-1		Gm19232	137	137	0	0	0	1	1												Gm20858	150	150	0	0	0	1	1		Gm16025	2833	231718	228885	5	4	1	1		Gm20475	94	94	0	0	0	1	1		Gm20513	94	94	0	0	0	1	1		Gm18393	107	107	0	0	0	1	1
						Gm19412	130	130	0	0	0	1	-1.22947		Gm20162	124	124	0	0	0	1	1		Gm17971	107	107	0	0	0	1	1.10356		Gm17979	126	126	0	0	0	1	-1		Gm19237	107	107	0	0	0	1	1												Gm20859	136	136	0	0	0	1	1		Gm16026	545	18900	18355	3	2	1	-1.27655		Gm20476	111	111	0	0	0	1	1		Gm20515	1941	50014	48073	4	3	1	1		Gm18396	151	151	0	0	0	1	1
						Gm19418	129	129	0	0	0	1	1		Gm20163	76	76	0	0	0	1	1.17103		Gm17973	103	103	0	0	0	1	1		Gm17981	107	107	0	0	0	1	-1		Gm19243	92	92	0	0	0	1	1.20785												Gm20860	82	82	0	0	0	1	1		Gm16027	1553	528515	526962	7	6	1	1.40444		Gm20477	107	107	0	0	0	1	1		Gm20517	78	78	0	0	0	1	-1.06455		Gm18397	104	104	0	0	0	1	1
						Gm19426	145	145	0	0	0	1	1		Gm20172	133	133	0	0	0	1	1		Gm17976	106	106	0	0	0	1	1		Gm17983	106	106	0	0	0	1	-1		Gm19244	128	128	0	0	0	1	1												Gm20861	98	98	0	0	0	1	1		Gm16028	1827	93916	92089	4	3	1	1		Gm20478	107	107	0	0	0	1	1		Gm20518	107	107	0	0	0	1	-2.33035		Gm18402	107	107	0	0	0	1	1
						Gm19427	133	133	0	0	0	1	1		Gm20177	157	157	0	0	0	1	1		Gm17977	133	133	0	0	0	1	1		Gm17984	122	122	0	0	0	1	-1		Gm19246	99	99	0	0	0	1	1.54739												Gm20862	103	103	0	0	0	1	1		Gm16029	3127	45802	42675	11	10	1	1		Gm20480	109	109	0	0	0	1	1		Gm20519	102	102	0	0	0	1	1		Gm18403	71	71	0	0	0	1	1
						Gm19430	306	306	0	0	0	1	1		Gm2018	82	82	0	0	0	1	1		Gm17978	136	136	0	0	0	1	1		Gm17987	129	129	0	0	0	1	-1		Gm19248	165	165	0	0	0	1	1												Gm20863	125	125	0	0	0	1	1		Gm16030	1604	204073	202469	9	8	1	1		Gm20481	116	116	0	0	0	1	-1.02112		Gm20521	322	322	0	0	0	1	1.01814		Gm18406	125	125	0	0	0	1	1
						Gm19434	118	118	0	0	0	1	1		Gm20186	91	91	0	0	0	1	1.09311		Gm17979	126	126	0	0	0	1	1		Gm17988	108	108	0	0	0	1	-1		Gm19252	153	153	0	0	0	1	1.18331												Gm20864	64	64	0	0	0	1	1		Gm16031	971	971	0	0	0	1	1		Gm20482	110	110	0	0	0	1	1.23978		Gm20522	107	107	0	0	0	1	1.27607		Gm18407	107	107	0	0	0	1	1.19152
						Gm19439	106	106	0	0	0	1	1.09516		Gm2020	243	243	0	0	0	1	1		Gm17981	107	107	0	0	0	1	1		Gm17989	107	107	0	0	0	1	-1		Gm19254	67	67	0	0	0	1	1												Gm20865	72	72	0	0	0	1	1		Gm16032	648	648	0	0	0	1	1		Gm20483	93	93	0	0	0	1	1.0941		Gm20523	107	107	0	0	0	1	1		Gm18410	108	108	0	0	0	1	1
						Gm19445	131	131	0	0	0	1	1		Gm20203	105	105	0	0	0	1	1		Gm17983	106	106	0	0	0	1	1		Gm17990	107	107	0	0	0	1	-1		Gm19257	91	91	0	0	0	1	1												Gm20866	104	104	0	0	0	1	1		Gm16033	1291	2468	1177	4	3	1	1		Gm20484	101	101	0	0	0	1	1		Gm20525	105	105	0	0	0	1	1		Gm18414	124	124	0	0	0	1	1
						Gm19457	107	107	0	0	0	1	1		Gm2021	107	107	0	0	0	1	1		Gm17984	122	122	0	0	0	1	1		Gm17991	107	107	0	0	0	1	-1		Gm19261	121	121	0	0	0	1	1												Gm20867	107	107	0	0	0	1	1		Gm16034	1427	15090	13663	4	3	1	1		Gm20485	130	130	0	0	0	1	1		Gm20526	299	299	0	0	0	1	1		Gm18415	70	70	0	0	0	1	1
						Gm19459	94	94	0	0	0	1	1		Gm20219	107	107	0	0	0	1	1.50335		Gm17987	129	129	0	0	0	1	1		Gm17992	612	612	0	0	0	1	-1		Gm19265	78	78	0	0	0	1	1.21841												Gm20868	79	79	0	0	0	1	1		Gm16035	2338	2338	0	0	0	1	1		Gm20486	71	71	0	0	0	1	1		Gm20528	139	139	0	0	0	1	-1.48		Gm18416	101	101	0	0	0	1	1
						Gm19461	84	84	0	0	0	1	1		Gm2022	120	120	0	0	0	1	1		Gm17988	108	108	0	0	0	1	1		Gm17994	116	116	0	0	0	1	-1		Gm19269	109	109	0	0	0	1	1												Gm20869	110	110	0	0	0	1	1		Gm16036	319	319	0	0	0	1	1		Gm20488	62	62	0	0	0	1	1		Gm20529	1131	1271	140	2	1	1	1		Gm18417	64	64	0	0	0	1	1
						Gm1947	89	89	0	0	0	1	-1.07601		Gm20223	101	101	0	0	0	1	1		Gm17989	107	107	0	0	0	1	1		Gm17995	110	110	0	0	0	1	-1		Gm19272	120	120	0	0	0	1	1												Gm2087	98	98	0	0	0	1	1		Gm16038	694	694	0	0	0	1	1		Gm20489	293	293	0	0	0	1	1.66022		Gm2053	141	141	0	0	0	1	1		Gm18421	69	69	0	0	0	1	1
						Gm19480	283	283	0	0	0	1	1		Gm20236	57	57	0	0	0	1	1		Gm17990	107	107	0	0	0	1	1		Gm17997	130	130	0	0	0	1	-1		Gm19280	94	94	0	0	0	1	1												Gm20870	79	79	0	0	0	1	1		Gm16041	1343	2439	1096	3	2	1	1		Gm20490	311	311	0	0	0	1	1		Gm20530	137	137	0	0	0	1	1		Gm18422	120	120	0	0	0	1	1
						Gm19498	101	101	0	0	0	1	1.00631		Gm20239	80	80	0	0	0	1	1		Gm17991	107	107	0	0	0	1	1		Gm17999	129	129	0	0	0	1	-1		Gm19287	129	129	0	0	0	1	1												Gm20871	73	73	0	0	0	1	1		Gm16042	1341	2441	1100	4	3	1	-1.62135		Gm20491	115	115	0	0	0	1	1		Gm20531	116	116	0	0	0	1	1		Gm18423	133	133	0	0	0	1	1
						Gm19503	107	107	0	0	0	1	1		Gm2026	184	184	0	0	0	1	-1.03646		Gm17992	612	612	0	0	0	1	1		Gm18000	281	281	0	0	0	1	-1		Gm19301	128	128	0	0	0	1	1												Gm20873	125	125	0	0	0	1	1		Gm16043	1851	1851	0	0	0	1	1		Gm20493	70	70	0	0	0	1	1.21106		Gm20532	107	107	0	0	0	1	1.20546		Gm18426	130	130	0	0	0	1	1
						Gm19514	136	136	0	0	0	1	1		Gm20268	303	303	0	0	0	1	1		Gm17994	116	116	0	0	0	1	1		Gm18001	143	143	0	0	0	1	-1		Gm19325	107	107	0	0	0	1	1.08572												Gm20874	89	89	0	0	0	1	1		Gm16044	700	700	0	0	0	1	1		Gm20495	79	79	0	0	0	1	1		Gm20534	104	104	0	0	0	1	1		Gm18427	130	130	0	0	0	1	1
						Gm19541	129	129	0	0	0	1	1		Gm20274	104	104	0	0	0	1	1		Gm17995	110	110	0	0	0	1	1		Gm18006	216	216	0	0	0	1	-1		Gm19331	132	132	0	0	0	1	1												Gm20877	96	96	0	0	0	1	1		Gm16045	1341	2447	1106	4	3	1	1		Gm20496	116	116	0	0	0	1	1		Gm20535	134	134	0	0	0	1	1		Gm18428	134	134	0	0	0	1	1
						Gm19552	107	107	0	0	0	1	1.02862		Gm20281	106	106	0	0	0	1	1		Gm17997	130	130	0	0	0	1	1		Gm18007	164	164	0	0	0	1	-1		Gm19335	137	137	0	0	0	1	1												Gm20878	105	105	0	0	0	1	1		Gm16046	627	5213	4586	4	3	1	1		Gm20498	148	148	0	0	0	1	1.15586		Gm20536	101	101	0	0	0	1	1.40619		Gm18429	132	132	0	0	0	1	1
						Gm19553	156	156	0	0	0	1	1		Gm20287	73	73	0	0	0	1	1		Gm17999	129	129	0	0	0	1	1		Gm18009	122	122	0	0	0	1	-1		Gm19345	132	132	0	0	0	1	1.06614												Gm20879	130	130	0	0	0	1	1		Gm16048	693	693	0	0	0	1	1		Gm20499	117	117	0	0	0	1	1.09504		Gm20537	124	124	0	0	0	1	1.25561		Gm18430	107	107	0	0	0	1	1
						Gm19557	158	158	0	0	0	1	-1.00988		Gm2030	91	91	0	0	0	1	1		Gm18000	281	281	0	0	0	1	1		Gm18010	312	312	0	0	0	1	-1		Gm19353	107	107	0	0	0	1	1												Gm20880	129	129	0	0	0	1	1		Gm16049	436	436	0	0	0	1	1		Gm20500	1004	1004	0	0	0	1	1		Gm20538	126	126	0	0	0	1	-1.00478		Gm18432	102	102	0	0	0	1	1
						Gm19560	154	154	0	0	0	1	1		Gm20302	101	101	0	0	0	1	1		Gm18001	143	143	0	0	0	1	1		Gm18011	104	104	0	0	0	1	-1		Gm19366	132	132	0	0	0	1	1.47374												Gm20881	84	84	0	0	0	1	1		Gm1604a	697	697	0	0	0	1	1		Gm20501	103	103	0	0	0	1	1		Gm20539	105	105	0	0	0	1	1.05958		Gm18433_1	100	100	0	0	0	1	1
						Gm19566	94	94	0	0	0	1	1.39827		Gm20305	129	129	0	0	0	1	1		Gm18006	216	216	0	0	0	1	1		Gm18012	111	111	0	0	0	1	-1		Gm19402	122	122	0	0	0	1	1												Gm20882	83	83	0	0	0	1	1		Gm1604b	693	693	0	0	0	1	1		Gm20503	297	297	0	0	0	1	1.0884		Gm20540	125	125	0	0	0	1	1		Gm18433_2	316	316	0	0	0	1	1
						Gm19569	124	124	0	0	0	1	1		Gm20319	239	239	0	0	0	1	-1.26817		Gm18007	164	164	0	0	0	1	1		Gm18014	109	109	0	0	0	1	-1		Gm19409	73	73	0	0	0	1	1												Gm20883	160	160	0	0	0	1	1		Gm16050	931	32017	31086	10	9	1	1		Gm20506	133	133	0	0	0	1	1		Gm20541	99	99	0	0	0	1	1		Gm18443	154	154	0	0	0	1	1
						Gm19582	123	123	0	0	0	1	-1.03292		Gm20324	118	118	0	0	0	1	-1.1355		Gm18009	122	122	0	0	0	1	1		Gm18018	114	114	0	0	0	1	-1		Gm19410	61	61	0	0	0	1	1												Gm20884	138	138	0	0	0	1	1		Gm16053	628	24010	23382	8	7	1	1		Gm20508	114	114	0	0	0	1	1		Gm20542	117	117	0	0	0	1	1		Gm18444	81	81	0	0	0	1	1
						Gm19583	104	104	0	0	0	1	1		Gm2033	107	107	0	0	0	1	1		Gm18010	312	312	0	0	0	1	1		Gm18033	308	308	0	0	0	1	-1		Gm19412	130	130	0	0	0	1	-1.17424												Gm20885	126	126	0	0	0	1	1		Gm16054	1344	2443	1099	4	3	1	1		Gm20509	293	293	0	0	0	1	1.06743		Gm20543	108	108	0	0	0	1	1		Gm18447	128	128	0	0	0	1	1
						Gm19585	62	62	0	0	0	1	1		Gm20342	186	186	0	0	0	1	-1.01112		Gm18011	104	104	0	0	0	1	1		Gm18035	351	351	0	0	0	1	-1		Gm19418	129	129	0	0	0	1	1												Gm20886	107	107	0	0	0	1	1		Gm16055	5838	5838	0	0	0	1	1		Gm20511	91	91	0	0	0	1	1		Gm20544	67	67	0	0	0	1	1.60802		Gm18448	192	192	0	0	0	1	1
						Gm19587	117	117	0	0	0	1	1.45092		Gm20345	97	97	0	0	0	1	1		Gm18012	111	111	0	0	0	1	1		Gm18036	108	108	0	0	0	1	-1		Gm19426	145	145	0	0	0	1	1												Gm20887	107	107	0	0	0	1	1		Gm16056	383	999	616	3	2	1	1		Gm20512	76	76	0	0	0	1	1		Gm20545	108	108	0	0	0	1	1		Gm18451	359	359	0	0	0	1	1
						Gm19589	356	356	0	0	0	1	1		Gm2035	131	131	0	0	0	1	1		Gm18014	109	109	0	0	0	1	1		Gm18038	112	112	0	0	0	1	-1		Gm19427	133	133	0	0	0	1	1												Gm20888	103	103	0	0	0	1	1		Gm16057	696	696	0	0	0	1	1		Gm20513	94	94	0	0	0	1	1		Gm20546	187	187	0	0	0	1	-1.00197		Gm18452	274	274	0	0	0	1	1
						Gm19590	104	104	0	0	0	1	1		Gm20356	191	191	0	0	0	1	1		Gm18018	114	114	0	0	0	1	1		Gm18049	115	115	0	0	0	1	-1		Gm19430	306	306	0	0	0	1	1												Gm20889	94	94	0	0	0	1	1		Gm16058	696	696	0	0	0	1	1		Gm20515	1941	50014	48073	4	3	1	1		Gm20547	140	140	0	0	0	1	1.06099		Gm18453	306	306	0	0	0	1	1
						Gm19596	303	303	0	0	0	1	1		Gm20362	103	103	0	0	0	1	1		Gm18033	308	308	0	0	0	1	1		Gm18052	136	136	0	0	0	1	-1		Gm19434	118	118	0	0	0	1	1												Gm20890	104	104	0	0	0	1	1		Gm16059	1573	1573	0	0	0	1	-1.10814		Gm20518	107	107	0	0	0	1	-1.01859		Gm20548	287	287	0	0	0	1	1		Gm18455	109	109	0	0	0	1	1
						Gm19610	329	329	0	0	0	1	1		Gm20371	107	107	0	0	0	1	1		Gm18035	351	351	0	0	0	1	1		Gm18054	126	126	0	0	0	1	-1		Gm19439	106	106	0	0	0	1	-1.06834												Gm20891	103	103	0	0	0	1	1		Gm16060	693	693	0	0	0	1	1		Gm20519	102	102	0	0	0	1	1		Gm20549	173	173	0	0	0	1	1		Gm18458	137	137	0	0	0	1	1
						Gm19617	107	107	0	0	0	1	1		Gm20379	107	107	0	0	0	1	1		Gm18036	108	108	0	0	0	1	1		Gm18055	101	101	0	0	0	1	-1		Gm19445	131	131	0	0	0	1	1												Gm20892	295	295	0	0	0	1	1		Gm16061	678	678	0	0	0	1	1		Gm20522	107	107	0	0	0	1	1.04696		Gm20553	103	103	0	0	0	1	1		Gm18460	127	127	0	0	0	1	1
						Gm19619	107	107	0	0	0	1	1		Gm20383	160	160	0	0	0	1	1		Gm18038	112	112	0	0	0	1	1		Gm18056	133	133	0	0	0	1	-1		Gm19457	107	107	0	0	0	1	1												Gm20893	144	144	0	0	0	1	1		Gm16063	1230	2341	1111	2	1	1	1		Gm20523	107	107	0	0	0	1	1		Gm20554	144	144	0	0	0	1	1		Gm18461	62	62	0	0	0	1	1
						Gm19620	107	107	0	0	0	1	1.18972		Gm20386	159	159	0	0	0	1	1		Gm18049	115	115	0	0	0	1	1		Gm18057	99	99	0	0	0	1	-1		Gm19459	94	94	0	0	0	1	1												Gm20894	107	107	0	0	0	1	1		Gm16064	696	696	0	0	0	1	1		Gm20525	105	105	0	0	0	1	1		Gm20557	107	107	0	0	0	1	1.07206		Gm18462	119	119	0	0	0	1	1
						Gm19637	92	92	0	0	0	1	1.28224		Gm20387	70	70	0	0	0	1	1		Gm18052	136	136	0	0	0	1	1		Gm18058	107	107	0	0	0	1	-1		Gm19461	84	84	0	0	0	1	1												Gm20895	57	57	0	0	0	1	1		Gm16066	696	696	0	0	0	1	-1.27541		Gm20526	299	299	0	0	0	1	1		Gm2056	106	106	0	0	0	1	1		Gm18463	102	102	0	0	0	1	1
						Gm19641	101	101	0	0	0	1	1		Gm20388	75	75	0	0	0	1	1.03928		Gm18054	126	126	0	0	0	1	1		Gm18059	132	132	0	0	0	1	-1		Gm1947	89	89	0	0	0	1	-1.16632												Gm20896	69	69	0	0	0	1	1		Gm16068	1223	2336	1113	3	2	1	1		Gm20528	139	139	0	0	0	1	1.32916		Gm20560	134	134	0	0	0	1	1		Gm18464	297	297	0	0	0	1	1
						Gm19649	165	165	0	0	0	1	1		Gm20389	319	319	0	0	0	1	1		Gm18055	101	101	0	0	0	1	1		Gm18060	129	129	0	0	0	1	-1		Gm19480	283	283	0	0	0	1	1												Gm20897	106	106	0	0	0	1	1		Gm16069	1336	2436	1100	3	2	1	1		Gm20529	1131	1271	140	2	1	1	1		Gm20561	130	130	0	0	0	1	1		Gm18465	132	132	0	0	0	1	1
						Gm1965	107	107	0	0	0	1	1		Gm20390	104	104	0	0	0	1	1.03878		Gm18056	133	133	0	0	0	1	1		Gm18061	62	62	0	0	0	1	-1		Gm19498	101	101	0	0	0	1	-1.06042												Gm20898	104	104	0	0	0	1	1		Gm16070	693	693	0	0	0	1	1		Gm2053	141	141	0	0	0	1	1		Gm20568	133	133	0	0	0	1	1		Gm18466	128	128	0	0	0	1	1
						Gm19653	107	107	0	0	0	1	1		Gm20391	122	122	0	0	0	1	1		Gm18057	99	99	0	0	0	1	1		Gm18062	114	114	0	0	0	1	-1		Gm19503	107	107	0	0	0	1	1												Gm20900	113	113	0	0	0	1	-1.42082		Gm16071	1224	2343	1119	3	2	1	1		Gm20530	137	137	0	0	0	1	1		Gm20574	132	132	0	0	0	1	1		Gm18467	126	126	0	0	0	1	1
						Gm19656	106	106	0	0	0	1	1.01786		Gm20392	116	116	0	0	0	1	1		Gm18058	107	107	0	0	0	1	1		Gm18063	129	129	0	0	0	1	-1		Gm19514	136	136	0	0	0	1	1												Gm20901	72	72	0	0	0	1	1		Gm16072	696	696	0	0	0	1	1		Gm20531	116	116	0	0	0	1	1.05382		Gm2058	132	132	0	0	0	1	-1.486		Gm18468	88	88	0	0	0	1	1
						Gm19658	130	130	0	0	0	1	1		Gm20394	130	130	0	0	0	1	1		Gm18059	132	132	0	0	0	1	1		Gm18066	298	298	0	0	0	1	-1		Gm19541	129	129	0	0	0	1	1												Gm20902	91	91	0	0	0	1	1		Gm16073	553	19039	18486	8	7	1	1		Gm20532	107	107	0	0	0	1	-1.50976		Gm20586	74	74	0	0	0	1	1		Gm18469	131	131	0	0	0	1	1
						Gm1966	109	109	0	0	0	1	-1.04923		Gm20395	246	246	0	0	0	1	1		Gm18060	129	129	0	0	0	1	1		Gm18100	286	286	0	0	0	1	-1		Gm19552	107	107	0	0	0	1	1												Gm20903	102	102	0	0	0	1	1		Gm16074	1230	2028	798	3	2	1	1		Gm20534	104	104	0	0	0	1	1		Gm20587	132	132	0	0	0	1	1		Gm18470	86	86	0	0	0	1	1
						Gm19666	108	108	0	0	0	1	1		Gm20396	144	144	0	0	0	1	1		Gm18061	62	62	0	0	0	1	1		Gm18117	278	278	0	0	0	1	-1		Gm19553	156	156	0	0	0	1	1												Gm20904	107	107	0	0	0	1	1		Gm16075	705	705	0	0	0	1	1		Gm20535	134	134	0	0	0	1	1		Gm20589	132	132	0	0	0	1	1		Gm18471	135	135	0	0	0	1	1
						Gm19667	132	132	0	0	0	1	1		Gm20397	86	86	0	0	0	1	1		Gm18062	114	114	0	0	0	1	1		Gm18118	107	107	0	0	0	1	-1		Gm19557	158	158	0	0	0	1	1.00319												Gm20905	110	110	0	0	0	1	1		Gm16076	922	26203	25281	10	9	1	1		Gm20536	101	101	0	0	0	1	1.24164		Gm2059	135	135	0	0	0	1	1		Gm1848	99	99	0	0	0	1	-1.25984
						Gm19668	79	79	0	0	0	1	1		Gm20399	89	89	0	0	0	1	1		Gm18063	129	129	0	0	0	1	1		Gm18122	121	121	0	0	0	1	-1		Gm19560	154	154	0	0	0	1	1												Gm20906	97	97	0	0	0	1	1		Gm16077	1224	2349	1125	2	1	1	-2.27796		Gm20538	126	126	0	0	0	1	-1.21533		Gm20594	87	87	0	0	0	1	1		Gm18482	127	127	0	0	0	1	1
						Gm1968	61	61	0	0	0	1	1		Gm2040	121	121	0	0	0	1	1		Gm18066	298	298	0	0	0	1	1		Gm18123	132	132	0	0	0	1	-1		Gm19569	124	124	0	0	0	1	1												Gm20907	160	160	0	0	0	1	1		Gm16079	1225	2336	1111	3	2	1	1		Gm20539	105	105	0	0	0	1	1.16446		Gm20605	107	107	0	0	0	1	1.06221		Gm18484	107	107	0	0	0	1	1
						Gm19680	99	99	0	0	0	1	-1.08934		Gm20400	121	121	0	0	0	1	1		Gm18100	286	286	0	0	0	1	1		Gm18124	79	79	0	0	0	1	-1		Gm19582	123	123	0	0	0	1	-1.03595												Gm20908	122	122	0	0	0	1	1		Gm16080	923	26133	25210	10	9	1	1		Gm20540	125	125	0	0	0	1	1		Gm20609	103	103	0	0	0	1	1		Gm18485	115	115	0	0	0	1	1
						Gm19683	304	304	0	0	0	1	1		Gm20401	254	254	0	0	0	1	1		Gm18117	278	278	0	0	0	1	1		Gm18127	107	107	0	0	0	1	-1		Gm19583	104	104	0	0	0	1	1												Gm20909	91	91	0	0	0	1	1		Gm16081	693	693	0	0	0	1	1		Gm20541	99	99	0	0	0	1	1		Gm2061	132	132	0	0	0	1	1.09607		Gm18486	139	139	0	0	0	1	1
						Gm19684	136	136	0	0	0	1	1		Gm20402	82	82	0	0	0	1	-1.04758		Gm18118	107	107	0	0	0	1	1		Gm18128	156	156	0	0	0	1	-1		Gm19585	62	62	0	0	0	1	1												Gm20910	265	265	0	0	0	1	1		Gm16082	925	26293	25368	10	9	1	1		Gm20542	117	117	0	0	0	1	1		Gm20610	586	586	0	0	0	1	1		Gm18489	108	108	0	0	0	1	1
						Gm1969	62	62	0	0	0	1	1		Gm20403	107	107	0	0	0	1	1		Gm18122	121	121	0	0	0	1	1		Gm18129	107	107	0	0	0	1	-1		Gm19587	117	117	0	0	0	1	1												Gm20911	237	237	0	0	0	1	1		Gm16083	921	26181	25260	10	9	1	1		Gm20543	108	108	0	0	0	1	1		Gm20611	107	107	0	0	0	1	1		Gm18491	98	98	0	0	0	1	1
						Gm19692	118	118	0	0	0	1	1		Gm20404	79	79	0	0	0	1	1		Gm18123	132	132	0	0	0	1	1		Gm18131	107	107	0	0	0	1	-1		Gm19589	356	356	0	0	0	1	1												Gm20912	107	107	0	0	0	1	1		Gm16084	1153	2394	1241	3	2	1	1		Gm20544	67	67	0	0	0	1	1.28176		Gm20612	94	94	0	0	0	1	1		Gm18492	160	160	0	0	0	1	1
						Gm19694	134	134	0	0	0	1	1		Gm20405	107	107	0	0	0	1	1		Gm18124	79	79	0	0	0	1	1		Gm18150	136	136	0	0	0	1	-1		Gm19590	104	104	0	0	0	1	1												Gm20913	62	62	0	0	0	1	1		Gm16085	1229	2351	1122	3	2	1	1		Gm20545	108	108	0	0	0	1	1		Gm20613	105	105	0	0	0	1	1		Gm18493	110	110	0	0	0	1	1
						Gm19705	104	104	0	0	0	1	-1.39858		Gm20406	88	88	0	0	0	1	1		Gm18127	107	107	0	0	0	1	1		Gm18159	70	70	0	0	0	1	-1		Gm19596	303	303	0	0	0	1	1												Gm20914	107	107	0	0	0	1	1		Gm16086	1231	2342	1111	2	1	1	1		Gm20546	187	187	0	0	0	1	-1.17978		Gm20614	116	116	0	0	0	1	1		Gm18501	107	107	0	0	0	1	1
						Gm19708	270	270	0	0	0	1	1		Gm20407	139	139	0	0	0	1	1		Gm18128	156	156	0	0	0	1	1		Gm18163	96	96	0	0	0	1	-1		Gm19610	329	329	0	0	0	1	1												Gm20915	125	125	0	0	0	1	1		Gm16087	919	26199	25280	10	9	1	1		Gm20547	140	140	0	0	0	1	1.19862		Gm20615	107	107	0	0	0	1	1		Gm18505	79	79	0	0	0	1	1
						Gm19710	105	105	0	0	0	1	-1.262		Gm20409	107	107	0	0	0	1	1		Gm18129	107	107	0	0	0	1	1		Gm18177	83	83	0	0	0	1	-1		Gm19617	107	107	0	0	0	1	1												Gm20916	83	83	0	0	0	1	1		Gm16089	1226	2340	1114	3	2	1	2.12377		Gm20548	287	287	0	0	0	1	-1.08905		Gm20616	79	79	0	0	0	1	1		Gm18513	79	79	0	0	0	1	1
						Gm19719	307	307	0	0	0	1	1		Gm20412	107	107	0	0	0	1	1.22254		Gm18131	107	107	0	0	0	1	1		Gm1818	122	122	0	0	0	1	1.02878		Gm19619	107	107	0	0	0	1	1.02052												Gm20917	95	95	0	0	0	1	1		Gm16090	4605	5716	1111	3	2	1	1		Gm20549	173	173	0	0	0	1	1		Gm20617	110	110	0	0	0	1	1		Gm18520	164	164	0	0	0	1	1
						Gm1972	82	82	0	0	0	1	1.00951		Gm20414	136	136	0	0	0	1	1		Gm18150	136	136	0	0	0	1	1		Gm18180	108	108	0	0	0	1	-1.13062		Gm19620	107	107	0	0	0	1	1												Gm20918	83	83	0	0	0	1	1		Gm16091	696	696	0	0	0	1	1.6367		Gm20553	103	103	0	0	0	1	1		Gm20618	107	107	0	0	0	1	-1.00834		Gm18522	308	308	0	0	0	1	1
						Gm19721	94	94	0	0	0	1	1		Gm20415	177	177	0	0	0	1	1		Gm18159	70	70	0	0	0	1	1		Gm18181	107	107	0	0	0	1	-1		Gm19637	92	92	0	0	0	1	1												Gm20919	84	84	0	0	0	1	1		Gm16092	1229	2351	1122	3	2	1	1		Gm20554	144	144	0	0	0	1	-1.08852		Gm20619	230	230	0	0	0	1	1		Gm18529	305	305	0	0	0	1	1
						Gm19726	101	101	0	0	0	1	1		Gm20416	80	80	0	0	0	1	1		Gm18163	96	96	0	0	0	1	1		Gm18182	176	176	0	0	0	1	-1		Gm19641	101	101	0	0	0	1	1												Gm2092	104	104	0	0	0	1	1		Gm16093	1221	1983	762	3	2	1	1		Gm20557	107	107	0	0	0	1	1		Gm20620	107	107	0	0	0	1	1		Gm18537	124	124	0	0	0	1	1.52622
						Gm19739	131	131	0	0	0	1	1		Gm20417	126	126	0	0	0	1	1		Gm18177	83	83	0	0	0	1	1		Gm18183	134	134	0	0	0	1	-1		Gm19649	165	165	0	0	0	1	1												Gm20920	107	107	0	0	0	1	1		Gm16094	1535	92863	91328	5	4	1	1		Gm2056	106	106	0	0	0	1	1		Gm20621	116	116	0	0	0	1	1		Gm18538	136	136	0	0	0	1	1
						Gm19744	84	84	0	0	0	1	1		Gm2042	275	275	0	0	0	1	1		Gm1818	122	122	0	0	0	1	-1.11885		Gm18185	108	108	0	0	0	1	-1		Gm1965	107	107	0	0	0	1	1												Gm20921	106	106	0	0	0	1	1		Gm16095	665	30317	29652	9	8	1	1		Gm20560	134	134	0	0	0	1	1.00206		Gm20625	313	313	0	0	0	1	1		Gm18539	68	68	0	0	0	1	1
						Gm19757	134	134	0	0	0	1	1		Gm20420	132	132	0	0	0	1	1		Gm18180	108	108	0	0	0	1	-1.40551		Gm18186	98	98	0	0	0	1	-1		Gm19653	107	107	0	0	0	1	1												Gm20922	110	110	0	0	0	1	1		Gm16096	696	696	0	0	0	1	1.81046		Gm20561	130	130	0	0	0	1	1		Gm20627	65	65	0	0	0	1	1.09392		Gm18540	178	178	0	0	0	1	1
						Gm1976	76	76	0	0	0	1	1.10271		Gm20421	83	83	0	0	0	1	1		Gm18181	107	107	0	0	0	1	1		Gm18187	117	117	0	0	0	1	-1		Gm19656	106	106	0	0	0	1	1.01425												Gm20923	318	318	0	0	0	1	1		Gm16098	1220	1972	752	3	2	1	2.92742		Gm20568	133	133	0	0	0	1	-1.35041		Gm20628	86	86	0	0	0	1	1		Gm18546	129	129	0	0	0	1	1
						Gm19761	122	122	0	0	0	1	1		Gm20422	106	106	0	0	0	1	1.17854		Gm18182	176	176	0	0	0	1	1		Gm18190	132	132	0	0	0	1	1.15642		Gm19658	130	130	0	0	0	1	1												Gm20924	102	102	0	0	0	1	1		Gm16099	923	26193	25270	10	9	1	1		Gm20574	132	132	0	0	0	1	1		Gm20629	126	126	0	0	0	1	1		Gm18547	134	134	0	0	0	1	1
						Gm19764	74	74	0	0	0	1	1		Gm20425	130	130	0	0	0	1	1.16061		Gm18183	134	134	0	0	0	1	1		Gm18191	109	109	0	0	0	1	-1.24822		Gm1966	109	109	0	0	0	1	-1.06533												Gm20925	149	149	0	0	0	1	1		Gm16100	696	696	0	0	0	1	1		Gm2058	132	132	0	0	0	1	1.01169		Gm20630	77	77	0	0	0	1	1		Gm18551	151	151	0	0	0	1	1
						Gm19774	121	121	0	0	0	1	1		Gm20426	128	128	0	0	0	1	1		Gm18185	108	108	0	0	0	1	1		Gm18192	104	104	0	0	0	1	1.36951		Gm19666	108	108	0	0	0	1	1												Gm20926	1042	1042	0	0	0	1	1		Gm16101	946	32016	31070	12	11	1	1		Gm20586	74	74	0	0	0	1	1		Gm20631	921	921	0	0	0	1	1		Gm18552	100	100	0	0	0	1	1
						Gm19777	94	94	0	0	0	1	1		Gm20428	72	72	0	0	0	1	1		Gm18186	98	98	0	0	0	1	1		Gm18193	2090	21336	19246	10	9	1	-1		Gm19667	132	132	0	0	0	1	1												Gm20927	314	314	0	0	0	1	1		Gm16102	931	32049	31118	12	11	1	1		Gm20587	132	132	0	0	0	1	-1.11834		Gm20632	121	121	0	0	0	1	1		Gm18553	79	79	0	0	0	1	1
						Gm1979	130	130	0	0	0	1	1		Gm20429	109	109	0	0	0	1	1.07663		Gm18187	117	117	0	0	0	1	1.30116		Gm18194	83	83	0	0	0	1	1.01801		Gm19668	79	79	0	0	0	1	1												Gm20928	107	107	0	0	0	1	1		Gm16103	696	696	0	0	0	1	1		Gm20589	132	132	0	0	0	1	1		Gm20633	101	101	0	0	0	1	1		Gm18555	106	106	0	0	0	1	1
						Gm19791	214	214	0	0	0	1	-1.74894		Gm20432	180	180	0	0	0	1	1		Gm18190	132	132	0	0	0	1	1.21245		Gm18195	130	130	0	0	0	1	-1		Gm1968	61	61	0	0	0	1	1												Gm20929	131	131	0	0	0	1	1		Gm16104	696	696	0	0	0	1	1.98136		Gm2059	135	135	0	0	0	1	1		Gm20635	111	111	0	0	0	1	1.34434		Gm18558	104	104	0	0	0	1	1
						Gm19798	177	177	0	0	0	1	1		Gm20438	109	109	0	0	0	1	1		Gm18191	109	109	0	0	0	1	-1.13156		Gm18198	136	136	0	0	0	1	-1		Gm19680	99	99	0	0	0	1	-1.08176												Gm2093	100	100	0	0	0	1	-1.01929		Gm16105	696	696	0	0	0	1	1		Gm20594	87	87	0	0	0	1	1		Gm20636	101	101	0	0	0	1	1		Gm18559	123	123	0	0	0	1	1
						Gm1980	109	109	0	0	0	1	-1.10517		Gm2044	292	292	0	0	0	1	-1.0881		Gm18192	104	104	0	0	0	1	1.22022		Gm18199	89	89	0	0	0	1	1.32903		Gm19683	304	304	0	0	0	1	1												Gm20930	156	156	0	0	0	1	1		Gm16106	925	26256	25331	12	11	1	1		Gm20604	99	99	0	0	0	1	1.19807		Gm20637	103	103	0	0	0	1	1		Gm18560	414	414	0	0	0	1	1
						Gm19807	164	164	0	0	0	1	-1.17681		Gm20441	111	111	0	0	0	1	1.6448		Gm18193	2090	21336	19246	10	9	1	1		Gm18200	132	132	0	0	0	1	1.18226		Gm19684	136	136	0	0	0	1	1												Gm20931	127	127	0	0	0	1	1		Gm16107	654	654	0	0	0	1	1		Gm20609	103	103	0	0	0	1	1		Gm20638	143	143	0	0	0	1	1		Gm18561	118	118	0	0	0	1	1.36616
						Gm19815	1139	1139	0	0	0	1	1		Gm20442	106	106	0	0	0	1	1		Gm18194	83	83	0	0	0	1	1.03464		Gm18201	111	111	0	0	0	1	-1		Gm1969	62	62	0	0	0	1	1												Gm20932	91	91	0	0	0	1	1		Gm16110	693	693	0	0	0	1	1		Gm2061	132	132	0	0	0	1	1		Gm20641	112	112	0	0	0	1	1		Gm18562	140	140	0	0	0	1	-1.2302
						Gm19817	112	112	0	0	0	1	1		Gm20443	158	158	0	0	0	1	1.01438		Gm18195	130	130	0	0	0	1	1		Gm18204	131	131	0	0	0	1	-1		Gm19692	118	118	0	0	0	1	1												Gm20933	132	132	0	0	0	1	1		Gm16111	678	678	0	0	0	1	1		Gm20610	586	586	0	0	0	1	1		Gm20642	106	106	0	0	0	1	1		Gm18584	140	140	0	0	0	1	-1.00859
						Gm1982	54	54	0	0	0	1	1		Gm20444	265	265	0	0	0	1	1		Gm18198	136	136	0	0	0	1	1		Gm18205	3669	3669	0	0	0	1	-1		Gm19694	134	134	0	0	0	1	1												Gm20934	130	130	0	0	0	1	1		Gm16112	678	678	0	0	0	1	1		Gm20611	107	107	0	0	0	1	1		Gm20643	264	264	0	0	0	1	1		Gm18588	274	274	0	0	0	1	1.61708
						Gm19840	126	126	0	0	0	1	-1.08218		Gm20445	273	273	0	0	0	1	1		Gm18199	89	89	0	0	0	1	1.2552		Gm18206	95	95	0	0	0	1	-1		Gm19705	104	104	0	0	0	1	-1.26817												Gm20935	127	127	0	0	0	1	1		Gm16113	696	696	0	0	0	1	1		Gm20612	94	94	0	0	0	1	1		Gm20644	124	124	0	0	0	1	1		Gm18593	104	104	0	0	0	1	1
						Gm19843	298	298	0	0	0	1	1		Gm20447	119	119	0	0	0	1	1		Gm18200	132	132	0	0	0	1	1.01544		Gm18207	107	107	0	0	0	1	1.13279		Gm19708	270	270	0	0	0	1	1												Gm20936	134	134	0	0	0	1	1		Gm16114	924	26228	25304	10	9	1	1		Gm20613	105	105	0	0	0	1	1		Gm20646	160	160	0	0	0	1	1		Gm18594	119	119	0	0	0	1	1
						Gm19855	105	105	0	0	0	1	1		Gm20449	107	107	0	0	0	1	-1.00599		Gm18201	111	111	0	0	0	1	1		Gm18210	327	327	0	0	0	1	-1		Gm19710	105	105	0	0	0	1	-1.19154												Gm20937	128	128	0	0	0	1	1		Gm16116	696	696	0	0	0	1	1		Gm20614	116	116	0	0	0	1	1		Gm20647	132	132	0	0	0	1	1		Gm18595	134	134	0	0	0	1	1
						Gm19863	74	74	0	0	0	1	1		Gm20450	134	134	0	0	0	1	1		Gm18204	131	131	0	0	0	1	1		Gm18212	104	104	0	0	0	1	-1		Gm19719	307	307	0	0	0	1	1												Gm20940	107	107	0	0	0	1	1		Gm16117	1224	2337	1113	3	2	1	1		Gm20615	107	107	0	0	0	1	1		Gm20648	130	130	0	0	0	1	1		Gm18597	199	199	0	0	0	1	1
						Gm19872	638	21041	20403	8	7	1	1		Gm20451	147	147	0	0	0	1	1		Gm18205	3669	3669	0	0	0	1	1		Gm18213	101	101	0	0	0	1	-1		Gm1972	82	82	0	0	0	1	1.05723												Gm20945	94	94	0	0	0	1	1		Gm16118	693	693	0	0	0	1	1		Gm20616	79	79	0	0	0	1	1		Gm20649	121	121	0	0	0	1	1		Gm18598	299	299	0	0	0	1	1
						Gm1988	103	103	0	0	0	1	1		Gm20452	106	106	0	0	0	1	1		Gm18206	95	95	0	0	0	1	1		Gm18215	129	129	0	0	0	1	-1.1799		Gm19721	94	94	0	0	0	1	1												Gm20946	163	163	0	0	0	1	1		Gm16120	1162	2392	1230	3	2	1	1		Gm20617	110	110	0	0	0	1	1		Gm2065	95	95	0	0	0	1	1		Gm18599	117	117	0	0	0	1	1.06286
						Gm19880	134	134	0	0	0	1	1		Gm20453	99	99	0	0	0	1	1		Gm18207	107	107	0	0	0	1	1		Gm18222	131	131	0	0	0	1	1.00889		Gm19726	101	101	0	0	0	1	1												Gm20948	104	104	0	0	0	1	1		Gm16121	924	26150	25226	12	11	1	1		Gm20618	107	107	0	0	0	1	1		Gm20650	304	304	0	0	0	1	1.50845		Gm18600	117	117	0	0	0	1	1
						Gm19885	124	124	0	0	0	1	1		Gm20454	324	324	0	0	0	1	1		Gm18210	327	327	0	0	0	1	1		Gm18227	248	248	0	0	0	1	-1.00593		Gm19739	131	131	0	0	0	1	1												Gm20949	79	79	0	0	0	1	1.07973		Gm16122	696	696	0	0	0	1	1		Gm20619	230	230	0	0	0	1	-1.04657		Gm20651	639	21214	20575	8	7	1	1		Gm18602	127	127	0	0	0	1	1
						Gm1989	106	106	0	0	0	1	1		Gm20455	104	104	0	0	0	1	1		Gm18212	104	104	0	0	0	1	1		Gm18248	301	301	0	0	0	1	-1		Gm19744	84	84	0	0	0	1	1.01269												Gm20954	589	589	0	0	0	1	1		Gm16123	657	24531	23874	9	8	1	1		Gm20620	107	107	0	0	0	1	1		Gm20652	125	125	0	0	0	1	-1.04034		Gm18604	95	95	0	0	0	1	1
						Gm19891	140	140	0	0	0	1	1		Gm20456	161	161	0	0	0	1	1		Gm18213	101	101	0	0	0	1	1		Gm18254	325	325	0	0	0	1	-1		Gm19757	134	134	0	0	0	1	1												Gm20963	91	91	0	0	0	1	1		Gm16125	693	693	0	0	0	1	1		Gm20621	116	116	0	0	0	1	1		Gm20655	110	110	0	0	0	1	-1.03193		Gm18609	94	94	0	0	0	1	1.01964
						Gm19898	107	107	0	0	0	1	1		Gm20457	163	163	0	0	0	1	-1.25125		Gm18215	129	129	0	0	0	1	-1.18303		Gm18255	79	79	0	0	0	1	-1		Gm1976	76	76	0	0	0	1	1.08523												Gm20978	122	122	0	0	0	1	1		Gm16126	696	696	0	0	0	1	1		Gm20625	313	313	0	0	0	1	1		Gm20656	135	135	0	0	0	1	-1.00583		Gm18611	127	127	0	0	0	1	1
						Gm19900	107	107	0	0	0	1	1		Gm20460	101	101	0	0	0	1	1.14782		Gm18222	131	131	0	0	0	1	-1.02861		Gm18256	107	107	0	0	0	1	-1		Gm19761	122	122	0	0	0	1	1												Gm2098	107	107	0	0	0	1	1.04305		Gm16127	693	693	0	0	0	1	1		Gm20627	65	65	0	0	0	1	1.46276		Gm20657	323	323	0	0	0	1	-1.79986		Gm18635	132	132	0	0	0	1	1
						Gm19901	107	107	0	0	0	1	1		Gm20461	109	109	0	0	0	1	1		Gm18227	248	248	0	0	0	1	-1.05473		Gm18258	79	79	0	0	0	1	-1		Gm19764	74	74	0	0	0	1	1												Gm20987	106	106	0	0	0	1	1		Gm16128	696	696	0	0	0	1	1		Gm20628	86	86	0	0	0	1	-1.16498		Gm20658	131	131	0	0	0	1	1		Gm18638	130	130	0	0	0	1	1
						Gm19908	77	77	0	0	0	1	1		Gm20462	100	100	0	0	0	1	1		Gm18248	301	301	0	0	0	1	1		Gm1826	76	76	0	0	0	1	-1.15951		Gm19774	121	121	0	0	0	1	1												Gm20997	133	133	0	0	0	1	1		Gm16129	696	696	0	0	0	1	1		Gm20629	126	126	0	0	0	1	1		Gm20659	85	85	0	0	0	1	1.30569		Gm18639	101	101	0	0	0	1	1
						Gm19918	58	58	0	0	0	1	-1.05998		Gm20465	284	284	0	0	0	1	1		Gm18254	325	325	0	0	0	1	1		Gm18268	96	96	0	0	0	1	-1		Gm19777	94	94	0	0	0	1	1												Gm21006	100	100	0	0	0	1	1		Gm16130	696	696	0	0	0	1	1		Gm20630	77	77	0	0	0	1	1		Gm2066	107	107	0	0	0	1	1		Gm18640	78	78	0	0	0	1	1
						Gm1992	144	144	0	0	0	1	1		Gm20467	94	94	0	0	0	1	-1.07339		Gm18255	79	79	0	0	0	1	1		Gm18284	53	53	0	0	0	1	-1.12656		Gm1979	130	130	0	0	0	1	1												Gm21009	137	137	0	0	0	1	1		Gm16131	1225	2336	1111	3	2	1	1		Gm20631	921	921	0	0	0	1	1		Gm20660	86	86	0	0	0	1	1		Gm18641	107	107	0	0	0	1	1
						Gm19921	164	164	0	0	0	1	1		Gm20468	129	129	0	0	0	1	1		Gm18256	107	107	0	0	0	1	1		Gm18289	125	125	0	0	0	1	-1		Gm19791	214	214	0	0	0	1	-1.00301												Gm2101	169	169	0	0	0	1	1		Gm16132	696	696	0	0	0	1	1		Gm20633	101	101	0	0	0	1	1.03639		Gm20661	102	102	0	0	0	1	1.21617		Gm18642	107	107	0	0	0	1	1
						Gm19927	105	105	0	0	0	1	1		Gm20470	102	102	0	0	0	1	1		Gm18258	79	79	0	0	0	1	1		Gm18290	117	117	0	0	0	1	-1		Gm19798	177	177	0	0	0	1	1												Gm21013	131	131	0	0	0	1	1		Gm16133	1224	2332	1108	3	2	1	1		Gm20635	111	111	0	0	0	1	1.03629		Gm20662	64	64	0	0	0	1	1.00516		Gm18644	103	103	0	0	0	1	1
						Gm1993	116	116	0	0	0	1	1		Gm20471	165	165	0	0	0	1	1		Gm1826	76	76	0	0	0	1	-1.16228		Gm18291	110	110	0	0	0	1	-1		Gm1980	109	109	0	0	0	1	1.13266												Gm21028	109	109	0	0	0	1	1		Gm16134	693	693	0	0	0	1	1		Gm20636	101	101	0	0	0	1	1		Gm20663	107	107	0	0	0	1	1.18218		Gm18645	337	337	0	0	0	1	1
						Gm19931	103	103	0	0	0	1	1		Gm20472	108	108	0	0	0	1	1		Gm18268	96	96	0	0	0	1	1		Gm18294	84	84	0	0	0	1	-1		Gm19807	164	164	0	0	0	1	-1.32023												Gm21032	107	107	0	0	0	1	1		Gm16135	924	26184	25260	10	9	1	1		Gm20637	103	103	0	0	0	1	1		Gm20667	96	96	0	0	0	1	1		Gm18646	295	295	0	0	0	1	1
						Gm19932	308	308	0	0	0	1	1		Gm20473	96	96	0	0	0	1	1		Gm18284	53	53	0	0	0	1	-1.02239		Gm18296	93	93	0	0	0	1	-1		Gm19815	1139	1139	0	0	0	1	1												Gm21033	104	104	0	0	0	1	1		Gm16136	366	23027	22661	3	2	1	1		Gm20638	143	143	0	0	0	1	1		Gm20670	82	82	0	0	0	1	1		Gm18658	147	147	0	0	0	1	1
						Gm19938	127	127	0	0	0	1	1		Gm20474	162	162	0	0	0	1	1		Gm18289	125	125	0	0	0	1	1		Gm18299	65	65	0	0	0	1	-1		Gm19817	112	112	0	0	0	1	1												Gm21034	99	99	0	0	0	1	1		Gm16137	922	26184	25262	10	9	1	1		Gm20641	112	112	0	0	0	1	1		Gm20671	105	105	0	0	0	1	-1.17439		Gm1866	62	62	0	0	0	1	1
						Gm19950	128	128	0	0	0	1	1		Gm20475	94	94	0	0	0	1	1		Gm18290	117	117	0	0	0	1	1		Gm18300	126	126	0	0	0	1	1.33341		Gm1982	54	54	0	0	0	1	1												Gm21035	147	147	0	0	0	1	1		Gm16138	931	26067	25136	10	9	1	1		Gm20642	106	106	0	0	0	1	1		Gm20672	129	129	0	0	0	1	1		Gm18660	100	100	0	0	0	1	1
						Gm19961	131	131	0	0	0	1	1		Gm20476	111	111	0	0	0	1	1		Gm18291	110	110	0	0	0	1	1		Gm18301	85	85	0	0	0	1	-1		Gm19840	126	126	0	0	0	1	-1.01723												Gm21036	262	262	0	0	0	1	1		Gm16139	1342	2451	1109	4	3	1	1		Gm20643	264	264	0	0	0	1	1		Gm20673	107	107	0	0	0	1	1		Gm18665	102	102	0	0	0	1	1
						Gm19963	130	130	0	0	0	1	1		Gm20477	107	107	0	0	0	1	1		Gm18294	84	84	0	0	0	1	1		Gm18303	101	101	0	0	0	1	1.25883		Gm19843	298	298	0	0	0	1	1												Gm21037	106	106	0	0	0	1	1		Gm16140	663	24613	23950	9	8	1	1		Gm20644	124	124	0	0	0	1	1.11045		Gm20674	112	112	0	0	0	1	1		Gm18666	95	95	0	0	0	1	1.13503
						Gm19965	84	84	0	0	0	1	1		Gm20478	107	107	0	0	0	1	1.16405		Gm18296	93	93	0	0	0	1	1		Gm18304	88	88	0	0	0	1	-1		Gm19855	105	105	0	0	0	1	1												Gm21040	159	159	0	0	0	1	1		Gm16141	1226	2020	794	4	3	1	1		Gm20646	160	160	0	0	0	1	1		Gm20675	91	91	0	0	0	1	1		Gm18667	134	134	0	0	0	1	1
						Gm19967	302	302	0	0	0	1	1		Gm20479	107	107	0	0	0	1	1.09765		Gm18299	65	65	0	0	0	1	1		Gm18306	94	94	0	0	0	1	-1		Gm19863	74	74	0	0	0	1	1												Gm21043	108	108	0	0	0	1	1		Gm16142	1553	1553	0	16	15	1	1		Gm20647	132	132	0	0	0	1	1		Gm20679	107	107	0	0	0	1	1		Gm18672	120	120	0	0	0	1	1.29842
						Gm2000	102	102	0	0	0	1	-1.41794		Gm20480	109	109	0	0	0	1	1		Gm18300	126	126	0	0	0	1	-1.04888		Gm18307	107	107	0	0	0	1	1.0736		Gm19872	638	21041	20403	8	7	1	1												Gm21045	104	104	0	0	0	1	1		Gm16143	695	695	0	0	0	1	1		Gm20648	130	130	0	0	0	1	1		Gm20680	132	132	0	0	0	1	1.1276		Gm18688	84	84	0	0	0	1	1
						Gm2003	160	160	0	0	0	1	1		Gm20481	116	116	0	0	0	1	1.32904		Gm18301	85	85	0	0	0	1	1		Gm18310	121	121	0	0	0	1	1.0193		Gm1988	103	103	0	0	0	1	1												Gm21048	120	120	0	0	0	1	1		Gm16144	696	696	0	0	0	1	1		Gm20649	121	121	0	0	0	1	1		Gm20681	89	89	0	0	0	1	1		Gm18689	111	111	0	0	0	1	1
						Gm20033	250	250	0	0	0	1	1.10502		Gm20482	110	110	0	0	0	1	-1.00345		Gm18303	101	101	0	0	0	1	1.2301		Gm18320	126	126	0	0	0	1	-1		Gm19880	134	134	0	0	0	1	1												Gm21049	79	79	0	0	0	1	1		Gm16145	693	693	0	0	0	1	1		Gm2065	95	95	0	0	0	1	1		Gm20682	129	129	0	0	0	1	1		Gm18690	269	269	0	0	0	1	1
						Gm20036	126	126	0	0	0	1	-1.19509		Gm20483	93	93	0	0	0	1	1		Gm18304	88	88	0	0	0	1	1		Gm18325	107	107	0	0	0	1	-1		Gm19885	124	124	0	0	0	1	1												Gm21054	191	191	0	0	0	1	1		Gm16146	696	696	0	0	0	1	1		Gm20650	304	304	0	0	0	1	1		Gm20683	107	107	0	0	0	1	1.13162		Gm18691	69	69	0	0	0	1	1
						Gm20039	110	110	0	0	0	1	1		Gm20484	101	101	0	0	0	1	1		Gm18306	94	94	0	0	0	1	1		Gm18327	135	135	0	0	0	1	-1		Gm1989	106	106	0	0	0	1	1												Gm21057	116	116	0	0	0	1	1.07281		Gm16147	922	26211	25289	10	9	1	1		Gm20651	639	21214	20575	8	7	1	1		Gm20684	103	103	0	0	0	1	1		Gm18692	85	85	0	0	0	1	1
						Gm2004	79	79	0	0	0	1	-1.02571		Gm20485	130	130	0	0	0	1	1		Gm18307	107	107	0	0	0	1	1		Gm1833	184	184	0	0	0	1	-1		Gm19891	140	140	0	0	0	1	1												Gm21060	75	75	0	0	0	1	1		Gm16148	693	693	0	0	0	1	1		Gm20655	110	110	0	0	0	1	1.00367		Gm20685	184	184	0	0	0	1	1		Gm18697	342	342	0	0	0	1	1
						Gm20045	132	132	0	0	0	1	1.27899		Gm20486	71	71	0	0	0	1	1		Gm18310	121	121	0	0	0	1	-1.01867		Gm18330	87	87	0	0	0	1	-1		Gm19898	107	107	0	0	0	1	1												Gm21064	62	62	0	0	0	1	1		Gm16149	654	24625	23971	9	8	1	1		Gm20656	135	135	0	0	0	1	1.30918		Gm20686	102	102	0	0	0	1	1		Gm18698	124	124	0	0	0	1	1
						Gm2005	107	107	0	0	0	1	1		Gm20488	62	62	0	0	0	1	-1.02435		Gm18320	126	126	0	0	0	1	1		Gm18336	138	138	0	0	0	1	-1		Gm19900	107	107	0	0	0	1	1												Gm21065	274	274	0	0	0	1	1		Gm16150	693	693	0	0	0	1	1		Gm20657	323	323	0	0	0	1	1		Gm20687	127	127	0	0	0	1	1.00548		Gm18699	70	70	0	0	0	1	1
						Gm20052	79	79	0	0	0	1	1		Gm20490	311	311	0	0	0	1	1		Gm18325	107	107	0	0	0	1	1		Gm18340	96	96	0	0	0	1	-1		Gm19901	107	107	0	0	0	1	1												Gm21070	128	128	0	0	0	1	1		Gm16151	696	696	0	0	0	1	1		Gm20658	131	131	0	0	0	1	1		Gm20688	110	110	0	0	0	1	1		Gm18700	105	105	0	0	0	1	1
						Gm20058	101	101	0	0	0	1	1		Gm20491	115	115	0	0	0	1	1		Gm18327	135	135	0	0	0	1	1		Gm18341	110	110	0	0	0	1	-1		Gm19908	77	77	0	0	0	1	1												Gm21076	122	122	0	0	0	1	1		Gm16152	919	26277	25358	12	11	1	1		Gm20659	85	85	0	0	0	1	1.4307		Gm20689	98	98	0	0	0	1	1		Gm18701	102	102	0	0	0	1	1
						Gm20069	77	77	0	0	0	1	1		Gm20493	70	70	0	0	0	1	-1.85005		Gm1833	184	184	0	0	0	1	1		Gm18342	132	132	0	0	0	1	-1.07165		Gm19918	58	58	0	0	0	1	-1.09215												Gm2108	300	300	0	0	0	1	1		Gm16153	696	696	0	0	0	1	1		Gm2066	107	107	0	0	0	1	1		Gm20690_1	308	308	0	0	0	1	1		Gm18702	60	60	0	0	0	1	1
						Gm2007	136	136	0	0	0	1	1.30371		Gm20495	79	79	0	0	0	1	1		Gm18330	87	87	0	0	0	1	1		Gm18343	130	130	0	0	0	1	-1		Gm1992	144	144	0	0	0	1	1												Gm21083	131	131	0	0	0	1	1		Gm16155	923	26195	25272	10	9	1	1		Gm20660	86	86	0	0	0	1	1		Gm20690_2	60	60	0	0	0	1	1		Gm18706	110	110	0	0	0	1	1
						Gm20072	119	119	0	0	0	1	-1.10727		Gm20496	116	116	0	0	0	1	-1.56119		Gm18336	138	138	0	0	0	1	1		Gm18345	107	107	0	0	0	1	-1		Gm19921	164	164	0	0	0	1	1												Gm21088	122	122	0	0	0	1	1		Gm16156	696	696	0	0	0	1	1		Gm20661	102	102	0	0	0	1	1.03908		Gm20691	313	313	0	0	0	1	1		Gm18709	104	104	0	0	0	1	1
						Gm20074	110	110	0	0	0	1	1		Gm20500	1004	1004	0	0	0	1	1		Gm18340	96	96	0	0	0	1	1		Gm18348	107	107	0	0	0	1	-1		Gm19927	105	105	0	0	0	1	1												Gm2109	108	108	0	0	0	1	1		Gm16157	696	696	0	0	0	1	1		Gm20662	64	64	0	0	0	1	1.07126		Gm20692	157	157	0	0	0	1	1		Gm18711	109	109	0	0	0	1	1
						Gm20083	110	110	0	0	0	1	1		Gm20501	103	103	0	0	0	1	1		Gm18341	110	110	0	0	0	1	1		Gm18349	142	142	0	0	0	1	-1		Gm1993	116	116	0	0	0	1	1												Gm21093	155	155	0	0	0	1	1		Gm16158	693	693	0	0	0	1	1		Gm20663	107	107	0	0	0	1	1.54438		Gm20693	121	121	0	0	0	1	1		Gm18716	107	107	0	0	0	1	1
						Gm20089	109	109	0	0	0	1	1		Gm20506	133	133	0	0	0	1	1		Gm18342	132	132	0	0	0	1	1.39472		Gm18350	122	122	0	0	0	1	-1		Gm19931	103	103	0	0	0	1	1												Gm21094	80	80	0	0	0	1	1		Gm16159	923	26161	25238	10	9	1	1		Gm20667	96	96	0	0	0	1	1.15393		Gm20694	107	107	0	0	0	1	1		Gm18717	133	133	0	0	0	1	1
						Gm20091	110	110	0	0	0	1	1		Gm20507	116	116	0	0	0	1	1.2341		Gm18343	130	130	0	0	0	1	1		Gm18351	128	128	0	0	0	1	-1		Gm19932	308	308	0	0	0	1	1												Gm21095	115	115	0	0	0	1	1		Gm16160	693	693	0	0	0	1	1		Gm20670	82	82	0	0	0	1	1		Gm20695	107	107	0	0	0	1	1.27036		Gm18719	107	107	0	0	0	1	1
						Gm20100	102	102	0	0	0	1	1		Gm20508	114	114	0	0	0	1	-1.22199		Gm18345	107	107	0	0	0	1	1		Gm18352	132	132	0	0	0	1	-1		Gm19938	127	127	0	0	0	1	1												Gm21103	88	88	0	0	0	1	1		Gm16161	921	26199	25278	12	11	1	1		Gm20671	105	105	0	0	0	1	1.08146		Gm20696	276	276	0	0	0	1	1.0661		Gm18727	136	136	0	0	0	1	1
						Gm20109	68	68	0	0	0	1	-1.11884		Gm20509	293	293	0	0	0	1	-1.12866		Gm18348	107	107	0	0	0	1	1		Gm18353	132	132	0	0	0	1	-1		Gm19950	128	128	0	0	0	1	1												Gm21111	126	126	0	0	0	1	1		Gm16162	923	26178	25255	10	9	1	1		Gm20672	129	129	0	0	0	1	1		Gm20698	87	87	0	0	0	1	1		Gm18728	94	94	0	0	0	1	1
						Gm2011	131	131	0	0	0	1	-1.03789		Gm20511	91	91	0	0	0	1	1		Gm18349	142	142	0	0	0	1	1		Gm18354	1506	17068	15562	5	4	1	-1		Gm19961	131	131	0	0	0	1	1												Gm21112	248	248	0	0	0	1	1.20875		Gm16163	693	693	0	0	0	1	1		Gm20673	107	107	0	0	0	1	1		Gm20700	137	137	0	0	0	1	1		Gm18733	107	107	0	0	0	1	1.00801
						Gm20111	107	107	0	0	0	1	1		Gm20512	76	76	0	0	0	1	1		Gm18350	122	122	0	0	0	1	1		Gm18356	144	144	0	0	0	1	-1		Gm19963	130	130	0	0	0	1	1												Gm21114	130	130	0	0	0	1	1		Gm16164	472	472	0	0	0	1	1		Gm20674	112	112	0	0	0	1	1		Gm20701	93	93	0	0	0	1	1		Gm18734	92	92	0	0	0	1	1
						Gm20118	72	72	0	0	0	1	1		Gm20513	94	94	0	0	0	1	1		Gm18351	128	128	0	0	0	1	1		Gm18357	107	107	0	0	0	1	-1		Gm19965	84	84	0	0	0	1	1												Gm21115	87	87	0	0	0	1	1		Gm16165	664	24428	23764	9	8	1	1		Gm20675	91	91	0	0	0	1	1		Gm20702	76	76	0	0	0	1	1		Gm18737	122	122	0	0	0	1	1
						Gm2012	74	74	0	0	0	1	1		Gm20515	1941	50014	48073	4	3	1	1		Gm18352	132	132	0	0	0	1	1		Gm18358	108	108	0	0	0	1	-1		Gm19967	302	302	0	0	0	1	1												Gm21117	268	268	0	0	0	1	1		Gm16166	696	696	0	0	0	1	1		Gm20679	107	107	0	0	0	1	1		Gm20705	127	127	0	0	0	1	1.09844		Gm18747	298	298	0	0	0	1	1
						Gm20121	132	132	0	0	0	1	1		Gm20517	78	78	0	0	0	1	1.08162		Gm18353	132	132	0	0	0	1	1		Gm18359	104	104	0	0	0	1	-1		Gm2003	160	160	0	0	0	1	1												Gm21118	98	98	0	0	0	1	1		Gm16167	923	26172	25249	10	9	1	1		Gm20680	132	132	0	0	0	1	-1.08942		Gm20706	271	271	0	0	0	1	1		Gm18748	140	140	0	0	0	1	1
						Gm20125	104	104	0	0	0	1	-1.0163		Gm20519	102	102	0	0	0	1	1		Gm18354	1506	17068	15562	5	4	1	1		Gm18360	92	92	0	0	0	1	-1		Gm20033	250	250	0	0	0	1	-1.0524												Gm21119	256	256	0	0	0	1	1.00125		Gm16168	696	696	0	0	0	1	1		Gm20681	89	89	0	0	0	1	1		Gm20707	114	114	0	0	0	1	1.11152		Gm18751	77	77	0	0	0	1	1
						Gm20128	126	126	0	0	0	1	1		Gm20522	107	107	0	0	0	1	-1.26152		Gm18356	144	144	0	0	0	1	1		Gm18367	107	107	0	0	0	1	-1		Gm20036	126	126	0	0	0	1	-1.13319												Gm21122	145	145	0	0	0	1	1		Gm16169	923	26184	25261	10	9	1	1		Gm20682	129	129	0	0	0	1	1		Gm2071	270	270	0	0	0	1	1		Gm18752	128	128	0	0	0	1	1
						Gm20136	131	131	0	0	0	1	1		Gm20523	107	107	0	0	0	1	1		Gm18357	107	107	0	0	0	1	1		Gm18382	79	79	0	0	0	1	-1		Gm20039	110	110	0	0	0	1	1												Gm21123	107	107	0	0	0	1	1.16399		Gm16170	923	24726	23803	10	9	1	-1.09597		Gm20683	107	107	0	0	0	1	1.18155		Gm20711	105	105	0	0	0	1	1		Gm18753	106	106	0	0	0	1	1
						Gm20144	120	120	0	0	0	1	1		Gm20525	105	105	0	0	0	1	1		Gm18358	108	108	0	0	0	1	1		Gm18384	3376	49963	46587	7	6	1	-1		Gm2004	79	79	0	0	0	1	1.04318												Gm21127	95	95	0	0	0	1	1		Gm16171	693	693	0	0	0	1	1		Gm20684	103	103	0	0	0	1	1		Gm20712	133	133	0	0	0	1	1		Gm18757	131	131	0	0	0	1	1
						Gm20156	131	131	0	0	0	1	1		Gm20526	299	299	0	0	0	1	1		Gm18359	104	104	0	0	0	1	1		Gm18393	107	107	0	0	0	1	-1.09405		Gm20045	132	132	0	0	0	1	-1.01864												Gm21129	130	130	0	0	0	1	1		Gm16172	922	26187	25265	10	9	1	-1.59904		Gm20685	184	184	0	0	0	1	1		Gm20713	104	104	0	0	0	1	1		Gm18765	109	109	0	0	0	1	1
						Gm20159	155	155	0	0	0	1	1		Gm20528	139	139	0	0	0	1	-1.09699		Gm18360	92	92	0	0	0	1	1		Gm18396	151	151	0	0	0	1	-1		Gm2005	107	107	0	0	0	1	1												Gm21135	107	107	0	0	0	1	1		Gm16174	1223	2336	1113	3	2	1	-1.898		Gm20686	102	102	0	0	0	1	1		Gm20714	105	105	0	0	0	1	1		Gm18766	130	130	0	0	0	1	1
						Gm2016	94	94	0	0	0	1	-1.06082		Gm20529	1131	1271	140	2	1	1	1		Gm18367	107	107	0	0	0	1	1		Gm18397	104	104	0	0	0	1	-1		Gm20052	79	79	0	0	0	1	1												Gm21136	107	107	0	0	0	1	1		Gm16175	696	696	0	0	0	1	1		Gm20687	127	127	0	0	0	1	1.30315		Gm20715	137	137	0	0	0	1	1		Gm18775	130	130	0	0	0	1	1
						Gm20162	124	124	0	0	0	1	1		Gm2053	141	141	0	0	0	1	1		Gm18382	79	79	0	0	0	1	1		Gm18402	107	107	0	0	0	1	-1		Gm20058	101	101	0	0	0	1	1												Gm21139	72	72	0	0	0	1	1		Gm16177	924	26081	25157	10	9	1	1		Gm20688	110	110	0	0	0	1	1		Gm20716	134	134	0	0	0	1	1.01645		Gm18776	316	316	0	0	0	1	1
						Gm20163	76	76	0	0	0	1	-1.13518		Gm20530	137	137	0	0	0	1	1		Gm18384	3376	49963	46587	7	6	1	1		Gm18403	71	71	0	0	0	1	-1		Gm20069	77	77	0	0	0	1	1												Gm21142	160	160	0	0	0	1	1		Gm16178	693	693	0	0	0	1	1.00766		Gm20689	98	98	0	0	0	1	-1.56554		Gm20717	92	92	0	0	0	1	1		Gm18779	80	80	0	0	0	1	1
						Gm20172	133	133	0	0	0	1	1		Gm20531	116	116	0	0	0	1	1.1205		Gm18393	107	107	0	0	0	1	-1.09569		Gm18406	125	125	0	0	0	1	-1		Gm2007	136	136	0	0	0	1	1.01062												Gm21147	163	163	0	0	0	1	1		Gm16179	696	696	0	0	0	1	1		Gm20690_1	308	308	0	0	0	1	1		Gm20718	164	164	0	0	0	1	1		Gm18780	127	127	0	0	0	1	1
						Gm20177	157	157	0	0	0	1	1		Gm20532	107	107	0	0	0	1	1.01516		Gm18396	151	151	0	0	0	1	1		Gm18407	107	107	0	0	0	1	1.10566		Gm20072	119	119	0	0	0	1	-1.05362												Gm21149	164	164	0	0	0	1	1		Gm16180	1228	2340	1112	3	2	1	1		Gm20690_2	60	60	0	0	0	1	1		Gm20726	662	1471	809	2	1	1	-1.1985		Gm18781	132	132	0	0	0	1	1
						Gm2018	82	82	0	0	0	1	1		Gm20534	104	104	0	0	0	1	1		Gm18397	104	104	0	0	0	1	1		Gm18410	108	108	0	0	0	1	-1		Gm20074	110	110	0	0	0	1	1												Gm2115	107	107	0	0	0	1	-1.00873		Gm16181	663	20049	19386	8	7	1	1		Gm20691	313	313	0	0	0	1	-1.11264		Gm20730	121	121	0	0	0	1	1		Gm18782	657	9407	8750	8	7	1	1.00076
						Gm20186	91	91	0	0	0	1	1.20173		Gm20535	134	134	0	0	0	1	1		Gm18402	107	107	0	0	0	1	1		Gm18414	124	124	0	0	0	1	-1		Gm20083	110	110	0	0	0	1	1												Gm21151	133	133	0	0	0	1	1		Gm16183	923	26143	25220	12	11	1	1		Gm20692	157	157	0	0	0	1	1		Gm20731	106	106	0	0	0	1	1		Gm18791	269	269	0	0	0	1	1
						Gm2020	243	243	0	0	0	1	1		Gm20536	101	101	0	0	0	1	-1.40735		Gm18403	71	71	0	0	0	1	1		Gm18415	70	70	0	0	0	1	-1		Gm20089	109	109	0	0	0	1	1												Gm21152	130	130	0	0	0	1	1		Gm16184	1224	2334	1110	3	2	1	1		Gm20693	121	121	0	0	0	1	1		Gm20732	107	107	0	0	0	1	1		Gm18796	250	250	0	0	0	1	1
						Gm20203	105	105	0	0	0	1	1		Gm20537	124	124	0	0	0	1	-1.39999		Gm18406	125	125	0	0	0	1	1		Gm18416	101	101	0	0	0	1	-1		Gm20091	110	110	0	0	0	1	1												Gm21155	107	107	0	0	0	1	1		Gm16185	1227	2329	1102	3	2	1	1		Gm20694	107	107	0	0	0	1	1		Gm20735	110	110	0	0	0	1	1		Gm18797	95	95	0	0	0	1	1
						Gm2021	107	107	0	0	0	1	1		Gm20538	126	126	0	0	0	1	-1.11873		Gm18407	107	107	0	0	0	1	1		Gm18417	64	64	0	0	0	1	-1		Gm20100	102	102	0	0	0	1	1												Gm21156	107	107	0	0	0	1	1		Gm16186	696	696	0	0	0	1	1		Gm20695	107	107	0	0	0	1	1.00097		Gm20736	92	92	0	0	0	1	1		Gm18798	96	96	0	0	0	1	1
						Gm20219	107	107	0	0	0	1	-1.14712		Gm20539	105	105	0	0	0	1	-1.18882		Gm18410	108	108	0	0	0	1	1		Gm18421	69	69	0	0	0	1	-1		Gm20109	68	68	0	0	0	1	-1.01847												Gm21160	192	192	0	0	0	1	1		Gm16188	639	21178	20539	8	7	1	1		Gm20696	276	276	0	0	0	1	-1.05692		Gm20737	135	135	0	0	0	1	1		Gm18799	311	311	0	0	0	1	1
						Gm2022	120	120	0	0	0	1	1		Gm20540	125	125	0	0	0	1	1		Gm18414	124	124	0	0	0	1	1		Gm18422	120	120	0	0	0	1	-1		Gm2011	131	131	0	0	0	1	-1.08515												Gm21163	153	153	0	0	0	1	1		Gm16189	922	26181	25259	10	9	1	1		Gm20698	87	87	0	0	0	1	1		Gm20738	67	67	0	0	0	1	1		Gm18800	108	108	0	0	0	1	1
						Gm20223	101	101	0	0	0	1	1		Gm20541	99	99	0	0	0	1	1		Gm18415	70	70	0	0	0	1	1		Gm18423	133	133	0	0	0	1	-1		Gm20111	107	107	0	0	0	1	1												Gm21168	107	107	0	0	0	1	1		Gm16191	652	652	0	0	0	1	-2.36868		Gm20700	137	137	0	0	0	1	1		Gm20743	107	107	0	0	0	1	1		Gm18801	103	103	0	0	0	1	1
						Gm20236	57	57	0	0	0	1	1		Gm20542	117	117	0	0	0	1	1		Gm18416	101	101	0	0	0	1	1		Gm18426	130	130	0	0	0	1	-1		Gm20118	72	72	0	0	0	1	1												Gm2117	110	110	0	0	0	1	1		Gm16192	696	696	0	0	0	1	1		Gm20701	93	93	0	0	0	1	1		Gm20744	108	108	0	0	0	1	1		Gm18802	105	105	0	0	0	1	1
						Gm20239	80	80	0	0	0	1	1		Gm20543	108	108	0	0	0	1	1		Gm18417	64	64	0	0	0	1	1		Gm18427	130	130	0	0	0	1	-1		Gm2012	74	74	0	0	0	1	1												Gm21170	107	107	0	0	0	1	1		Gm16193	319	13949	13630	5	4	1	1		Gm20702	76	76	0	0	0	1	1		Gm20747	161	161	0	0	0	1	1		Gm18805	103	103	0	0	0	1	1
						Gm2026	184	184	0	0	0	1	1.56403		Gm20544	67	67	0	0	0	1	-1.19221		Gm18421	69	69	0	0	0	1	1		Gm18428	134	134	0	0	0	1	-1		Gm20121	132	132	0	0	0	1	1												Gm21171	130	130	0	0	0	1	1		Gm16194	1230	2343	1113	3	2	1	1		Gm20705	127	127	0	0	0	1	1		Gm20749	581	581	0	0	0	1	1		Gm18806	121	121	0	0	0	1	1
						Gm20268	303	303	0	0	0	1	1		Gm20545	108	108	0	0	0	1	1		Gm18422	120	120	0	0	0	1	1		Gm18429	132	132	0	0	0	1	-1		Gm20125	104	104	0	0	0	1	-1.01016												Gm21173	132	132	0	0	0	1	1		Gm16195	696	696	0	0	0	1	1		Gm20706	271	271	0	0	0	1	1		Gm2075	267	267	0	0	0	1	1		Gm18808	150	150	0	0	0	1	1
						Gm20274	104	104	0	0	0	1	1		Gm20546	187	187	0	0	0	1	1.03811		Gm18423	133	133	0	0	0	1	1		Gm18430	107	107	0	0	0	1	-1		Gm20128	126	126	0	0	0	1	1												Gm21180	132	132	0	0	0	1	1		Gm16196	696	696	0	0	0	1	1.55743		Gm20707	114	114	0	0	0	1	1.41236		Gm20750	110	110	0	0	0	1	1		Gm18821	101	101	0	0	0	1	1
						Gm20281	106	106	0	0	0	1	1		Gm20547	140	140	0	0	0	1	1.01062		Gm18426	130	130	0	0	0	1	1		Gm18432	102	102	0	0	0	1	-1		Gm20136	131	131	0	0	0	1	1												Gm21181	137	137	0	0	0	1	1		Gm16198	696	696	0	0	0	1	1		Gm20708	103	103	0	0	0	1	1.24674		Gm20751	110	110	0	0	0	1	1		Gm18822	292	292	0	0	0	1	1
						Gm20287	73	73	0	0	0	1	1		Gm20548	287	287	0	0	0	1	1		Gm18427	130	130	0	0	0	1	1		Gm18433_1	100	100	0	0	0	1	-1		Gm20144	120	120	0	0	0	1	1												Gm21182	68	68	0	0	0	1	-1.093		Gm16200	923	26202	25279	10	9	1	1		Gm2071	270	270	0	0	0	1	1		Gm20752	104	104	0	0	0	1	-1.00134		Gm18827	165	165	0	0	0	1	1
						Gm2030	91	91	0	0	0	1	1		Gm20549	173	173	0	0	0	1	1		Gm18428	134	134	0	0	0	1	1		Gm18433_2	316	316	0	0	0	1	-1		Gm20156	131	131	0	0	0	1	1												Gm21184	112	112	0	0	0	1	1		Gm16202	696	696	0	0	0	1	1		Gm20711	105	105	0	0	0	1	1		Gm20753	79	79	0	0	0	1	1		Gm18828	70	70	0	0	0	1	1
						Gm20302	101	101	0	0	0	1	1		Gm20553	103	103	0	0	0	1	1		Gm18429	132	132	0	0	0	1	1		Gm18443	154	154	0	0	0	1	-1		Gm20159	155	155	0	0	0	1	1												Gm21188	245	245	0	0	0	1	-1.01519		Gm16204	922	26152	25230	12	11	1	1		Gm20712	133	133	0	0	0	1	-1.06388		Gm20754	110	110	0	0	0	1	1		Gm18829	100	100	0	0	0	1	1
						Gm20305	129	129	0	0	0	1	1		Gm20554	144	144	0	0	0	1	-1.04011		Gm18430	107	107	0	0	0	1	1		Gm18444	81	81	0	0	0	1	-1		Gm2016	94	94	0	0	0	1	-1.06047												Gm21190	97	97	0	0	0	1	1		Gm16205	694	694	0	0	0	1	1		Gm20713	104	104	0	0	0	1	1		Gm20755	110	110	0	0	0	1	1		Gm18830	70	70	0	0	0	1	1.05772
						Gm20319	239	239	0	0	0	1	-1.08032		Gm20557	107	107	0	0	0	1	1		Gm18432	102	102	0	0	0	1	1		Gm18447	128	128	0	0	0	1	-1		Gm20162	124	124	0	0	0	1	1												Gm21191	106	106	0	0	0	1	1		Gm16206	693	693	0	0	0	1	1		Gm20714	105	105	0	0	0	1	1		Gm20756	132	132	0	0	0	1	-1.02952		Gm18833	107	107	0	0	0	1	1
						Gm20324	118	118	0	0	0	1	-1.48307		Gm2056	106	106	0	0	0	1	1		Gm18433_1	100	100	0	0	0	1	1		Gm18448	192	192	0	0	0	1	-1		Gm20163	76	76	0	0	0	1	1.00214												Gm21198	134	134	0	0	0	1	1		Gm16208	696	696	0	0	0	1	1.65089		Gm20715	137	137	0	0	0	1	1		Gm20757	106	106	0	0	0	1	1		Gm18838	110	110	0	0	0	1	1
						Gm2033	107	107	0	0	0	1	1		Gm20560	134	134	0	0	0	1	1		Gm18433_2	316	316	0	0	0	1	1		Gm18451	359	359	0	0	0	1	-1		Gm20172	133	133	0	0	0	1	1												Gm21201	330	330	0	0	0	1	1		Gm16209	693	693	0	0	0	1	1		Gm20716	134	134	0	0	0	1	1.00961		Gm2076	303	303	0	0	0	1	1		Gm18839	133	133	0	0	0	1	1
						Gm20342	186	186	0	0	0	1	-1.01105		Gm20561	130	130	0	0	0	1	1		Gm18443	154	154	0	0	0	1	1		Gm18452	274	274	0	0	0	1	-1		Gm20177	157	157	0	0	0	1	1												Gm21209	101	101	0	0	0	1	1		Gm16210	658	658	0	0	0	1	1		Gm20717	92	92	0	0	0	1	1		Gm20760	172	172	0	0	0	1	1		Gm18840	74	74	0	0	0	1	1
						Gm20345	97	97	0	0	0	1	1		Gm20568	133	133	0	0	0	1	-1.00709		Gm18444	81	81	0	0	0	1	1		Gm18453	306	306	0	0	0	1	-1		Gm2018	82	82	0	0	0	1	1												Gm21221	224	224	0	0	0	1	1		Gm16211	923	26248	25325	13	12	1	1		Gm20718	164	164	0	0	0	1	1		Gm20765	136	136	0	0	0	1	1		Gm18843	129	129	0	0	0	1	1
						Gm2035	131	131	0	0	0	1	1		Gm20574	132	132	0	0	0	1	1		Gm18447	128	128	0	0	0	1	1		Gm18455	109	109	0	0	0	1	-1		Gm20186	91	91	0	0	0	1	1.20122												Gm21232	164	164	0	0	0	1	1		Gm16212	1572	3512	1940	4	3	1	1		Gm20726	662	1471	809	2	1	1	-1.15492		Gm20767	168	168	0	0	0	1	1		Gm18848	107	107	0	0	0	1	1
						Gm20356	191	191	0	0	0	1	1		Gm2058	132	132	0	0	0	1	1.27958		Gm18448	192	192	0	0	0	1	1		Gm18458	137	137	0	0	0	1	-1		Gm2020	243	243	0	0	0	1	1												Gm21241	96	96	0	0	0	1	1		Gm16213	360	360	0	0	0	1	1.47976		Gm20730	121	121	0	0	0	1	1		Gm20768	76	76	0	0	0	1	1		Gm18849	108	108	0	0	0	1	1
						Gm20362	103	103	0	0	0	1	1		Gm20586	74	74	0	0	0	1	1		Gm18451	359	359	0	0	0	1	1		Gm18460	127	127	0	0	0	1	-1		Gm20203	105	105	0	0	0	1	1												Gm21242	106	106	0	0	0	1	1		Gm16214	1145	1145	0	0	0	1	1		Gm20731	106	106	0	0	0	1	1.035		Gm2077	107	107	0	0	0	1	1		Gm18850	126	126	0	0	0	1	1
						Gm20371	107	107	0	0	0	1	1		Gm20587	132	132	0	0	0	1	1.13201		Gm18452	274	274	0	0	0	1	1		Gm18461	62	62	0	0	0	1	-1		Gm2021	107	107	0	0	0	1	1												Gm21244	104	104	0	0	0	1	1		Gm16215	461	4867	4406	4	3	1	1		Gm20732	107	107	0	0	0	1	-1.1023		Gm20770	94	94	0	0	0	1	1		Gm18851	126	126	0	0	0	1	1
						Gm20379	107	107	0	0	0	1	1		Gm20589	132	132	0	0	0	1	1.03343		Gm18453	306	306	0	0	0	1	1		Gm18462	119	119	0	0	0	1	-1		Gm20219	107	107	0	0	0	1	-1.184												Gm21245	137	137	0	0	0	1	1		Gm16216	449	449	0	0	0	1	-1.50304		Gm20735	110	110	0	0	0	1	1.03734		Gm20772	134	134	0	0	0	1	1		Gm18852	79	79	0	0	0	1	1.01968
						Gm20383	160	160	0	0	0	1	1		Gm2059	135	135	0	0	0	1	1		Gm18455	109	109	0	0	0	1	1		Gm18463	102	102	0	0	0	1	-1		Gm2022	120	120	0	0	0	1	1												Gm21247	271	271	0	0	0	1	1		Gm16217	952	952	0	0	0	1	1		Gm20736	92	92	0	0	0	1	1		Gm20773	132	132	0	0	0	1	1		Gm18853	107	107	0	0	0	1	1.02198
						Gm20386	159	159	0	0	0	1	1		Gm20594	87	87	0	0	0	1	1		Gm18458	137	137	0	0	0	1	1		Gm18464	297	297	0	0	0	1	-1		Gm20223	101	101	0	0	0	1	1												Gm21248	106	106	0	0	0	1	1		Gm16218	644	644	0	0	0	1	1		Gm20737	135	135	0	0	0	1	1		Gm20775	78	78	0	0	0	1	1		Gm18854	79	79	0	0	0	1	1
						Gm20387	70	70	0	0	0	1	1		Gm20604	99	99	0	0	0	1	1.10305		Gm18460	127	127	0	0	0	1	1		Gm18465	132	132	0	0	0	1	-1		Gm20236	57	57	0	0	0	1	1												Gm21249	121	121	0	0	0	1	1		Gm16219	174	528	354	2	1	1	1		Gm20738	67	67	0	0	0	1	1		Gm20776	107	107	0	0	0	1	1		Gm18855	79	79	0	0	0	1	1
						Gm20388	75	75	0	0	0	1	1.02842		Gm20605	107	107	0	0	0	1	1.00558		Gm18461	62	62	0	0	0	1	1		Gm18466	128	128	0	0	0	1	-1		Gm20239	80	80	0	0	0	1	1												Gm21256	121	121	0	0	0	1	1		Gm16220	174	528	354	2	1	1	1		Gm20743	107	107	0	0	0	1	1		Gm20777	131	131	0	0	0	1	1		Gm18856	94	94	0	0	0	1	1
						Gm20389	319	319	0	0	0	1	1		Gm20609	103	103	0	0	0	1	1		Gm18462	119	119	0	0	0	1	1		Gm18467	126	126	0	0	0	1	-1		Gm20257	123	123	0	0	0	1	-1.18428												Gm21257	74	74	0	0	0	1	1		Gm16221	1763	25599	23836	12	11	1	1		Gm20744	108	108	0	0	0	1	1		Gm20778	124	124	0	0	0	1	1.28204		Gm18857	79	79	0	0	0	1	1
						Gm20391	122	122	0	0	0	1	1		Gm2061	132	132	0	0	0	1	-1.00292		Gm18463	102	102	0	0	0	1	1		Gm18468	88	88	0	0	0	1	-1		Gm2026	184	184	0	0	0	1	-1.01248												Gm21258	295	295	0	0	0	1	1		Gm16222	174	528	354	2	1	1	1		Gm20747	161	161	0	0	0	1	1		Gm20781	129	129	0	0	0	1	1		Gm18859	107	107	0	0	0	1	-1.08571
						Gm20392	116	116	0	0	0	1	1		Gm20610	586	586	0	0	0	1	1		Gm18464	297	297	0	0	0	1	1		Gm18469	131	131	0	0	0	1	-1		Gm20268	303	303	0	0	0	1	1												Gm21268	110	110	0	0	0	1	1		Gm16223	231	231	0	0	0	1	1		Gm20749	581	581	0	0	0	1	1		Gm20786	135	135	0	0	0	1	1		Gm18860	164	164	0	0	0	1	-1.0345
						Gm20394	130	130	0	0	0	1	1		Gm20611	107	107	0	0	0	1	1		Gm18465	132	132	0	0	0	1	1		Gm18470	86	86	0	0	0	1	-1		Gm20274	104	104	0	0	0	1	1												Gm21269	135	135	0	0	0	1	1		Gm16224	667	667	0	0	0	1	1		Gm2075	267	267	0	0	0	1	1		Gm20788	130	130	0	0	0	1	1		Gm18861	126	126	0	0	0	1	1
						Gm20395	246	246	0	0	0	1	1		Gm20612	94	94	0	0	0	1	1		Gm18466	128	128	0	0	0	1	1		Gm18471	135	135	0	0	0	1	-1		Gm20281	106	106	0	0	0	1	1												Gm21271	92	92	0	0	0	1	1		Gm16225	1669	1669	0	0	0	1	1		Gm20750	110	110	0	0	0	1	1		Gm20791	104	104	0	0	0	1	1		Gm18862	275	275	0	0	0	1	1
						Gm20396	144	144	0	0	0	1	1		Gm20613	105	105	0	0	0	1	1		Gm18467	126	126	0	0	0	1	1		Gm1848	99	99	0	0	0	1	1.23527		Gm20287	73	73	0	0	0	1	1												Gm21275	138	138	0	0	0	1	1		Gm16226	2517	34734	32217	15	14	1	1		Gm20751	110	110	0	0	0	1	1		Gm20792	138	138	0	0	0	1	1		Gm18864	283	283	0	0	0	1	1
						Gm20397	86	86	0	0	0	1	1		Gm20614	116	116	0	0	0	1	1		Gm18468	88	88	0	0	0	1	1		Gm18482	127	127	0	0	0	1	-1		Gm2030	91	91	0	0	0	1	1												Gm21276	80	80	0	0	0	1	1		Gm16227	1201	1201	0	0	0	1	1		Gm20752	104	104	0	0	0	1	1.02827		Gm20793	136	136	0	0	0	1	1		Gm18865	107	107	0	0	0	1	1
						Gm20399	89	89	0	0	0	1	1		Gm20615	107	107	0	0	0	1	1		Gm18469	131	131	0	0	0	1	1		Gm18484	107	107	0	0	0	1	-1		Gm20302	101	101	0	0	0	1	1												Gm2128	103	103	0	0	0	1	1		Gm16228	123	123	0	1	0	1	1		Gm20753	79	79	0	0	0	1	-1.15578		Gm20794	143	143	0	0	0	1	1		Gm18867	125	125	0	0	0	1	-1.14511
						Gm2040	121	121	0	0	0	1	1		Gm20616	79	79	0	0	0	1	1		Gm18470	86	86	0	0	0	1	1		Gm18485	115	115	0	0	0	1	-1		Gm20305	129	129	0	0	0	1	1												Gm21281	79	79	0	0	0	1	1		Gm16229	2578	2578	0	0	0	1	-1.30274		Gm20754	110	110	0	0	0	1	1		Gm20795	97	97	0	0	0	1	1		Gm18875	79	79	0	0	0	1	-1.08017
						Gm20400	121	121	0	0	0	1	1.24385		Gm20617	110	110	0	0	0	1	1		Gm18471	135	135	0	0	0	1	1		Gm18486	139	139	0	0	0	1	-1		Gm20319	239	239	0	0	0	1	-1.28871												Gm21282	92	92	0	0	0	1	1		Gm16230	2608	2608	0	0	0	1	-1.13037		Gm20755	110	110	0	0	0	1	1		Gm20796	535	535	0	0	0	1	1		Gm18877	252	252	0	0	0	1	1
						Gm20401	254	254	0	0	0	1	1		Gm20618	107	107	0	0	0	1	1.01836		Gm1848	99	99	0	0	0	1	1.43996		Gm18489	108	108	0	0	0	1	-1		Gm20324	118	118	0	0	0	1	-1.16697												Gm21284	62	62	0	0	0	1	1.05138		Gm16231	2608	2608	0	0	0	1	1		Gm20756	132	132	0	0	0	1	-1.02715		Gm20797	139	139	0	0	0	1	1		Gm18889	101	101	0	0	0	1	1
						Gm20402	82	82	0	0	0	1	-1.15635		Gm20619	230	230	0	0	0	1	-1.02201		Gm18482	127	127	0	0	0	1	1		Gm18491	98	98	0	0	0	1	-1		Gm2033	107	107	0	0	0	1	1												Gm21285	251	251	0	0	0	1	1		Gm16232	2608	2608	0	0	0	1	1		Gm20757	106	106	0	0	0	1	1		Gm20798	101	101	0	0	0	1	1		Gm18893	107	107	0	0	0	1	1
						Gm20403	107	107	0	0	0	1	1		Gm20620	107	107	0	0	0	1	1		Gm18484	107	107	0	0	0	1	1		Gm18492	160	160	0	0	0	1	-1		Gm20342	186	186	0	0	0	1	1.00151												Gm21286	67	67	0	0	0	1	1		Gm16233	2611	2611	0	0	0	1	1		Gm2076	303	303	0	0	0	1	1.15219		Gm20799	110	110	0	0	0	1	1		Gm18894	115	115	0	0	0	1	1
						Gm20404	79	79	0	0	0	1	1		Gm20621	116	116	0	0	0	1	1		Gm18485	115	115	0	0	0	1	1		Gm18493	110	110	0	0	0	1	-1		Gm20345	97	97	0	0	0	1	1												Gm21287	108	108	0	0	0	1	1		Gm16234	2608	2608	0	0	0	1	1.23887		Gm20760	172	172	0	0	0	1	1		Gm2080	119	119	0	0	0	1	1		Gm18900	298	298	0	0	0	1	1
						Gm20405	107	107	0	0	0	1	1		Gm20625	313	313	0	0	0	1	1		Gm18486	139	139	0	0	0	1	1		Gm18501	107	107	0	0	0	1	-1		Gm2035	131	131	0	0	0	1	1												Gm21292	107	107	0	0	0	1	1		Gm16235	1132	1132	0	0	0	1	1		Gm20765	136	136	0	0	0	1	1		Gm20800	79	79	0	0	0	1	1		Gm18901	105	105	0	0	0	1	1
						Gm20406	88	88	0	0	0	1	1		Gm20628	86	86	0	0	0	1	1.28625		Gm18489	108	108	0	0	0	1	1		Gm18505	79	79	0	0	0	1	-1		Gm20356	191	191	0	0	0	1	1												Gm21293	92	92	0	0	0	1	1		Gm16236	1517	1915	398	2	1	1	1		Gm20767	168	168	0	0	0	1	-1.0595		Gm20801	116	116	0	0	0	1	1		Gm18905	94	94	0	0	0	1	1
						Gm20407	139	139	0	0	0	1	1		Gm20629	126	126	0	0	0	1	1		Gm18491	98	98	0	0	0	1	1		Gm18513	79	79	0	0	0	1	-1		Gm20362	103	103	0	0	0	1	1												Gm21294	120	120	0	0	0	1	1		Gm16237	1020	1020	0	0	0	1	1		Gm20768	76	76	0	0	0	1	1		Gm20802	121	121	0	0	0	1	1		Gm18907	131	131	0	0	0	1	1
						Gm20409	107	107	0	0	0	1	1		Gm20630	77	77	0	0	0	1	1		Gm18492	160	160	0	0	0	1	1.16377		Gm18520	164	164	0	0	0	1	-1		Gm20371	107	107	0	0	0	1	1												Gm21301	104	104	0	0	0	1	1		Gm16238	1166	1510	344	2	1	1	1		Gm2077	107	107	0	0	0	1	1		Gm20803	108	108	0	0	0	1	1		Gm18908	105	105	0	0	0	1	1
						Gm20412	107	107	0	0	0	1	1.54998		Gm20631	921	921	0	0	0	1	1		Gm18493	110	110	0	0	0	1	1		Gm18522	308	308	0	0	0	1	-1		Gm20379	107	107	0	0	0	1	1												Gm21302	127	127	0	0	0	1	1		Gm16239	987	3763	2776	3	2	1	1		Gm20770	94	94	0	0	0	1	1		Gm20804	78	78	0	0	0	1	1		Gm18913	96	96	0	0	0	1	1
						Gm20414	136	136	0	0	0	1	1		Gm20632	121	121	0	0	0	1	1.09265		Gm18501	107	107	0	0	0	1	1		Gm18529	305	305	0	0	0	1	-1		Gm20383	160	160	0	0	0	1	1												Gm21304	107	107	0	0	0	1	1		Gm16240	380	380	0	0	0	1	1		Gm20772	134	134	0	0	0	1	1		Gm20805	101	101	0	0	0	1	1		Gm18916	171	171	0	0	0	1	-1.05675
						Gm20415	177	177	0	0	0	1	1		Gm20633	101	101	0	0	0	1	-1.20605		Gm18505	79	79	0	0	0	1	1		Gm18537	124	124	0	0	0	1	1.05971		Gm20386	159	159	0	0	0	1	1												Gm21308	79	79	0	0	0	1	1		Gm16242	1009	12558	11549	5	4	1	1		Gm20773	132	132	0	0	0	1	1		Gm20806	104	104	0	0	0	1	1		Gm18924	132	132	0	0	0	1	1
						Gm20416	80	80	0	0	0	1	1		Gm20635	111	111	0	0	0	1	1.36952		Gm18513	79	79	0	0	0	1	1		Gm18538	136	136	0	0	0	1	-1		Gm20387	70	70	0	0	0	1	1												Gm21310	110	110	0	0	0	1	1		Gm16243	168	168	0	1	0	1	1		Gm20775	78	78	0	0	0	1	1.20769		Gm20807	164	164	0	0	0	1	1		Gm18935	155	155	0	0	0	1	1
						Gm20417	126	126	0	0	0	1	1		Gm20636	101	101	0	0	0	1	1		Gm18520	164	164	0	0	0	1	1		Gm18539	68	68	0	0	0	1	-1		Gm20389	319	319	0	0	0	1	1												Gm21312	110	110	0	0	0	1	1		Gm16244	1375	40600	39225	13	12	1	1.2936		Gm20776	107	107	0	0	0	1	1		Gm20808	107	107	0	0	0	1	1		Gm18943	130	130	0	0	0	1	-1.06039
						Gm2042	275	275	0	0	0	1	1		Gm20637	103	103	0	0	0	1	1		Gm18522	308	308	0	0	0	1	1		Gm18540	178	178	0	0	0	1	-1		Gm20391	122	122	0	0	0	1	1												Gm21316	104	104	0	0	0	1	1		Gm16246	696	696	0	0	0	1	1		Gm20777	131	131	0	0	0	1	1		Gm20809	127	127	0	0	0	1	1		Gm18944	130	130	0	0	0	1	1
						Gm20420	132	132	0	0	0	1	1		Gm20638	143	143	0	0	0	1	1		Gm18529	305	305	0	0	0	1	1		Gm18546	129	129	0	0	0	1	-1		Gm20392	116	116	0	0	0	1	1												Gm21317	103	103	0	0	0	1	1		Gm16248	985	985	0	0	0	1	1		Gm20778	124	124	0	0	0	1	1		Gm20810	107	107	0	0	0	1	1		Gm18952	132	132	0	0	0	1	1
						Gm20421	83	83	0	0	0	1	1		Gm20641	112	112	0	0	0	1	1		Gm18537	124	124	0	0	0	1	-1.17978		Gm18547	134	134	0	0	0	1	-1		Gm20394	130	130	0	0	0	1	1												Gm21319	63	63	0	0	0	1	1		Gm16249	696	696	0	0	0	1	1		Gm20781	129	129	0	0	0	1	1		Gm20811	79	79	0	0	0	1	1		Gm18953	256	256	0	0	0	1	1
						Gm20422	106	106	0	0	0	1	1.11221		Gm20642	106	106	0	0	0	1	1		Gm18538	136	136	0	0	0	1	1		Gm18551	151	151	0	0	0	1	-1		Gm20395	246	246	0	0	0	1	1												Gm21320	139	139	0	0	0	1	1		Gm16250	2177	3346	1169	2	1	1	1		Gm20786	135	135	0	0	0	1	1		Gm20812	125	125	0	0	0	1	1		Gm18956	102	102	0	0	0	1	1
						Gm20425	130	130	0	0	0	1	1.06576		Gm20643	264	264	0	0	0	1	1		Gm18539	68	68	0	0	0	1	1		Gm18552	100	100	0	0	0	1	-1		Gm20396	144	144	0	0	0	1	1												Gm21330	289	289	0	0	0	1	1		Gm16251	1141	4746	3605	5	4	1	1		Gm20788	130	130	0	0	0	1	1		Gm20813	65	65	0	0	0	1	1		Gm18957	105	105	0	0	0	1	1
						Gm20426	128	128	0	0	0	1	1		Gm20644	124	124	0	0	0	1	-1.07427		Gm18540	178	178	0	0	0	1	1		Gm18553	79	79	0	0	0	1	-1		Gm20397	86	86	0	0	0	1	1												Gm21333	129	129	0	0	0	1	1		Gm16252	316	13918	13602	5	4	1	1		Gm20791	104	104	0	0	0	1	1		Gm20814	100	100	0	0	0	1	1		Gm18958	275	275	0	0	0	1	1
						Gm20428	72	72	0	0	0	1	1		Gm20646	160	160	0	0	0	1	1		Gm18546	129	129	0	0	0	1	1		Gm18555	106	106	0	0	0	1	-1		Gm20399	89	89	0	0	0	1	1												Gm21340	102	102	0	0	0	1	1		Gm16254	955	15175	14220	5	4	1	1		Gm20792	138	138	0	0	0	1	1		Gm20815	152	152	0	0	0	1	1		Gm18959	164	164	0	0	0	1	1
						Gm20429	109	109	0	0	0	1	1.03038		Gm20647	132	132	0	0	0	1	1		Gm18547	134	134	0	0	0	1	1		Gm18558	104	104	0	0	0	1	-1.06505		Gm2040	121	121	0	0	0	1	1												Gm21344	123	123	0	0	0	1	1		Gm16259	1710	1710	0	1	0	1	1		Gm20793	136	136	0	0	0	1	1		Gm20816	121	121	0	0	0	1	1		Gm18964	328	328	0	0	0	1	1
						Gm20430	253	253	0	0	0	1	-1.20877		Gm20648	130	130	0	0	0	1	1		Gm18551	151	151	0	0	0	1	1		Gm18559	123	123	0	0	0	1	-1		Gm20400	121	121	0	0	0	1	1												Gm21350	84	84	0	0	0	1	1		Gm16260	926	32029	31103	12	11	1	1		Gm20794	143	143	0	0	0	1	1		Gm20817	79	79	0	0	0	1	1		Gm18969	260	260	0	0	0	1	1
						Gm20432	180	180	0	0	0	1	1		Gm20649	121	121	0	0	0	1	1		Gm18552	100	100	0	0	0	1	1		Gm18560	414	414	0	0	0	1	-1		Gm20401	254	254	0	0	0	1	1												Gm21358	99	99	0	0	0	1	1		Gm16261	923	26216	25293	12	11	1	1		Gm20795	97	97	0	0	0	1	1		Gm20818	105	105	0	0	0	1	1		Gm18970	318	318	0	0	0	1	1
						Gm20438	109	109	0	0	0	1	1		Gm2065	95	95	0	0	0	1	1		Gm18553	79	79	0	0	0	1	1		Gm18561	118	118	0	0	0	1	-1		Gm20402	82	82	0	0	0	1	-1.15545												Gm2136	105	105	0	0	0	1	1		Gm16262	1828	8479	6651	9	8	1	1		Gm20796	535	535	0	0	0	1	1.01375		Gm20819	105	105	0	0	0	1	1		Gm18971	143	143	0	0	0	1	1
						Gm2044	292	292	0	0	0	1	-1.08753		Gm20650	304	304	0	0	0	1	1		Gm18555	106	106	0	0	0	1	1		Gm18562	140	140	0	0	0	1	1.38044		Gm20403	107	107	0	0	0	1	1												Gm21362	104	104	0	0	0	1	1		Gm16263	696	696	0	0	0	1	1		Gm20797	139	139	0	0	0	1	1		Gm20820	107	107	0	0	0	1	1		Gm18973	134	134	0	0	0	1	1
						Gm20441	111	111	0	0	0	1	1.36563		Gm20651	639	21214	20575	8	7	1	1		Gm18558	104	104	0	0	0	1	-1.06618		Gm18584	140	140	0	0	0	1	1.02407		Gm20404	79	79	0	0	0	1	1												Gm21366	286	286	0	0	0	1	1		Gm16265	578	578	0	0	0	1	1		Gm20798	101	101	0	0	0	1	1		Gm20821	79	79	0	0	0	1	1		Gm18980	134	134	0	0	0	1	1
						Gm20442	106	106	0	0	0	1	1		Gm20652	125	125	0	0	0	1	1		Gm18559	123	123	0	0	0	1	1		Gm18588	274	274	0	0	0	1	-1.21447		Gm20405	107	107	0	0	0	1	1												Gm21370	117	117	0	0	0	1	1		Gm16267	696	696	0	0	0	1	1		Gm20799	110	110	0	0	0	1	1		Gm20822	134	134	0	0	0	1	1		Gm18981	131	131	0	0	0	1	1
						Gm20443	158	158	0	0	0	1	1.20821		Gm20655	110	110	0	0	0	1	-1.05024		Gm18560	414	414	0	0	0	1	1		Gm18593	104	104	0	0	0	1	-1		Gm20406	88	88	0	0	0	1	1												Gm21379	120	120	0	0	0	1	1		Gm16268	2578	3801	1223	2	1	1	1		Gm2080	119	119	0	0	0	1	1		Gm20823	102	102	0	0	0	1	1		Gm18982	131	131	0	0	0	1	1
						Gm20444	265	265	0	0	0	1	1.12706		Gm20656	135	135	0	0	0	1	1.77998		Gm18561	118	118	0	0	0	1	1.1615		Gm18594	119	119	0	0	0	1	-1		Gm20407	139	139	0	0	0	1	1												Gm21380	134	134	0	0	0	1	1		Gm16269	925	26265	25340	12	11	1	1		Gm20800	79	79	0	0	0	1	1		Gm20824	94	94	0	0	0	1	1		Gm18984	104	104	0	0	0	1	1
						Gm20445	273	273	0	0	0	1	1		Gm20657	323	323	0	0	0	1	1		Gm18562	140	140	0	0	0	1	1.03601		Gm18595	134	134	0	0	0	1	-1		Gm20409	107	107	0	0	0	1	1												Gm21387	130	130	0	0	0	1	1		Gm1627	1219	2337	1118	3	2	1	1		Gm20801	116	116	0	0	0	1	1		Gm20825	107	107	0	0	0	1	1		Gm18985	129	129	0	0	0	1	1
						Gm20447	119	119	0	0	0	1	1		Gm20658	131	131	0	0	0	1	1		Gm18584	140	140	0	0	0	1	1.72093		Gm18597	199	199	0	0	0	1	-1		Gm20412	107	107	0	0	0	1	-1.07159												Gm21392	132	132	0	0	0	1	1		Gm16270	2522	25785	23263	10	9	1	1		Gm20802	121	121	0	0	0	1	1		Gm20826	109	109	0	0	0	1	1		Gm18988	108	108	0	0	0	1	1
						Gm20449	107	107	0	0	0	1	1.03336		Gm20659	85	85	0	0	0	1	-1.65774		Gm18588	274	274	0	0	0	1	-1.09038		Gm18598	299	299	0	0	0	1	-1		Gm20414	136	136	0	0	0	1	1												Gm21394	144	144	0	0	0	1	1		Gm16271	3452	6324	2872	2	1	1	1		Gm20803	108	108	0	0	0	1	1		Gm20827	114	114	0	0	0	1	1		Gm18991	101	101	0	0	0	1	1
						Gm20450	134	134	0	0	0	1	1		Gm2066	107	107	0	0	0	1	1		Gm18593	104	104	0	0	0	1	1		Gm18599	117	117	0	0	0	1	-1		Gm20415	177	177	0	0	0	1	1												Gm21396	251	251	0	0	0	1	1		Gm16272	1734	9572	7838	4	3	1	1		Gm20804	78	78	0	0	0	1	1		Gm20828	129	129	0	0	0	1	1		Gm18995	100	100	0	0	0	1	1
						Gm20451	147	147	0	0	0	1	1		Gm20660	86	86	0	0	0	1	1		Gm18594	119	119	0	0	0	1	1		Gm18600	117	117	0	0	0	1	-1		Gm20416	80	80	0	0	0	1	1												Gm21399	71	71	0	0	0	1	1		Gm16273	693	693	0	0	0	1	1		Gm20805	101	101	0	0	0	1	1		Gm20830	108	108	0	0	0	1	1		Gm19002	69	69	0	0	0	1	1
						Gm20452	106	106	0	0	0	1	1		Gm20661	102	102	0	0	0	1	-1.0709		Gm18595	134	134	0	0	0	1	1		Gm18602	127	127	0	0	0	1	-1		Gm20417	126	126	0	0	0	1	1.13155												Gm21405	131	131	0	0	0	1	1		Gm16274	2560	3765	1205	2	1	1	1		Gm20806	104	104	0	0	0	1	1		Gm20831	131	131	0	0	0	1	1		Gm19013	106	106	0	0	0	1	1
						Gm20453	99	99	0	0	0	1	1		Gm20662	64	64	0	0	0	1	-1.06789		Gm18597	199	199	0	0	0	1	1		Gm18604	95	95	0	0	0	1	-1		Gm2042	275	275	0	0	0	1	1												Gm21409	132	132	0	0	0	1	1		Gm16275	436	436	0	0	0	1	1		Gm20807	164	164	0	0	0	1	1		Gm20832	127	127	0	0	0	1	1		Gm19014	107	107	0	0	0	1	1
						Gm20454	324	324	0	0	0	1	1		Gm20663	107	107	0	0	0	1	-1.29018		Gm18598	299	299	0	0	0	1	1		Gm18609	94	94	0	0	0	1	1.00318		Gm20420	132	132	0	0	0	1	1												Gm21411	137	137	0	0	0	1	-1.09768		Gm16276	2575	3804	1229	2	1	1	1		Gm20808	107	107	0	0	0	1	1		Gm20833	126	126	0	0	0	1	1		Gm19015	137	137	0	0	0	1	1
						Gm20455	104	104	0	0	0	1	1		Gm20667	96	96	0	0	0	1	1.00104		Gm18599	117	117	0	0	0	1	1		Gm18611	127	127	0	0	0	1	-1		Gm20421	83	83	0	0	0	1	1												Gm21412	132	132	0	0	0	1	1		Gm16277	877	877	0	0	0	1	1		Gm20809	127	127	0	0	0	1	1		Gm20834	167	167	0	0	0	1	1		Gm19024	132	132	0	0	0	1	1
						Gm20456	161	161	0	0	0	1	1.21386		Gm20670	82	82	0	0	0	1	1		Gm18600	117	117	0	0	0	1	1		Gm18635	132	132	0	0	0	1	-1		Gm20425	130	130	0	0	0	1	1.03227												Gm21413	127	127	0	0	0	1	1		Gm16278	2604	5113	2509	2	1	1	-1.17045		Gm20810	107	107	0	0	0	1	1		Gm20835	133	133	0	0	0	1	1		Gm19026	106	106	0	0	0	1	1.19098
						Gm20457	163	163	0	0	0	1	-1.13514		Gm20671	105	105	0	0	0	1	1.08695		Gm18602	127	127	0	0	0	1	1		Gm18638	130	130	0	0	0	1	-1		Gm20426	128	128	0	0	0	1	1												Gm21419	121	121	0	0	0	1	1		Gm16279	913	913	0	0	0	1	-2.09198		Gm20811	79	79	0	0	0	1	1		Gm20836	131	131	0	0	0	1	1		Gm19027	100	100	0	0	0	1	1
						Gm20460	101	101	0	0	0	1	1.20367		Gm20672	129	129	0	0	0	1	1		Gm18604	95	95	0	0	0	1	1		Gm18639	101	101	0	0	0	1	-1		Gm20428	72	72	0	0	0	1	1												Gm2142	126	126	0	0	0	1	1		Gm16280	1212	4821	3609	5	4	1	1		Gm20812	125	125	0	0	0	1	1		Gm20837	129	129	0	0	0	1	1		Gm19028	105	105	0	0	0	1	1
						Gm20461	109	109	0	0	0	1	1.26584		Gm20673	107	107	0	0	0	1	1		Gm18609	94	94	0	0	0	1	-1.02028		Gm18640	78	78	0	0	0	1	-1		Gm20429	109	109	0	0	0	1	1.19458												Gm21425	128	128	0	0	0	1	1		Gm16282	7340	54578	47238	5	4	1	1		Gm20813	65	65	0	0	0	1	1		Gm20838	105	105	0	0	0	1	1		Gm19029	110	110	0	0	0	1	1
						Gm20462	100	100	0	0	0	1	1		Gm20674	112	112	0	0	0	1	1		Gm18611	127	127	0	0	0	1	1		Gm18641	107	107	0	0	0	1	-1		Gm20430	253	253	0	0	0	1	1.01197												Gm21427	127	127	0	0	0	1	1		Gm16284	3483	3483	0	0	0	1	1		Gm20814	100	100	0	0	0	1	1		Gm20840	78	78	0	0	0	1	1		Gm19030	110	110	0	0	0	1	1
						Gm20463	96	96	0	0	0	1	-1.6993		Gm20675	91	91	0	0	0	1	1		Gm18635	132	132	0	0	0	1	1		Gm18642	107	107	0	0	0	1	-1		Gm20432	180	180	0	0	0	1	1												Gm21428	107	107	0	0	0	1	1		Gm16285	693	693	0	0	0	1	1		Gm20815	152	152	0	0	0	1	1		Gm20841	132	132	0	0	0	1	1		Gm19031	125	125	0	0	0	1	1
						Gm20465	284	284	0	0	0	1	1		Gm20679	107	107	0	0	0	1	1		Gm18638	130	130	0	0	0	1	1		Gm18644	103	103	0	0	0	1	-1		Gm20438	109	109	0	0	0	1	1												Gm21430	110	110	0	0	0	1	1		Gm16287	869	869	0	0	0	1	1.17797		Gm20816	121	121	0	0	0	1	1		Gm20842	108	108	0	0	0	1	1		Gm19032	442	442	0	0	0	1	1
						Gm20467	94	94	0	0	0	1	-1.07292		Gm20680	132	132	0	0	0	1	-1.01597		Gm18639	101	101	0	0	0	1	1		Gm18645	337	337	0	0	0	1	-1		Gm2044	292	292	0	0	0	1	-1.02418												Gm21435	87	87	0	0	0	1	1		Gm16288	696	696	0	0	0	1	1		Gm20817	79	79	0	0	0	1	1		Gm20843	164	164	0	0	0	1	1		Gm19033	70	70	0	0	0	1	1
						Gm20468	129	129	0	0	0	1	1.17938		Gm20681	89	89	0	0	0	1	1		Gm18640	78	78	0	0	0	1	1		Gm18646	295	295	0	0	0	1	-1.07429		Gm20442	106	106	0	0	0	1	1.15021												Gm21440	107	107	0	0	0	1	1		Gm16289	693	693	0	0	0	1	1		Gm20818	105	105	0	0	0	1	1		Gm20844	108	108	0	0	0	1	1		Gm19035	68	68	0	0	0	1	1
						Gm20470	102	102	0	0	0	1	1		Gm20682	129	129	0	0	0	1	1		Gm18641	107	107	0	0	0	1	1		Gm18658	147	147	0	0	0	1	-1		Gm20443	158	158	0	0	0	1	-1.09805												Gm21443	65	65	0	0	0	1	1		Gm16290	1096	1096	0	0	0	1	1		Gm20819	105	105	0	0	0	1	1		Gm20846	275	275	0	0	0	1	1		Gm19039	63	63	0	0	0	1	1
						Gm20471	165	165	0	0	0	1	1		Gm20683	107	107	0	0	0	1	1.06231		Gm18642	107	107	0	0	0	1	1		Gm1866	62	62	0	0	0	1	-1.07594		Gm20444	265	265	0	0	0	1	1.2281												Gm21450	110	110	0	0	0	1	1		Gm16291	2349	42350	40001	13	12	1	-1.1575		Gm20820	107	107	0	0	0	1	1		Gm20847	124	124	0	0	0	1	1		Gm19040	108	108	0	0	0	1	1
						Gm20472	108	108	0	0	0	1	1		Gm20684	103	103	0	0	0	1	1		Gm18644	103	103	0	0	0	1	1		Gm18660	100	100	0	0	0	1	-1		Gm20445	273	273	0	0	0	1	1												Gm21451	95	95	0	0	0	1	1.00059		Gm16294	498	21857	21359	7	6	1	1		Gm20821	79	79	0	0	0	1	1		Gm20848	90	90	0	0	0	1	1		Gm19057	105	105	0	0	0	1	-1.13282
						Gm20473	96	96	0	0	0	1	1		Gm20685	184	184	0	0	0	1	1		Gm18645	337	337	0	0	0	1	1		Gm18665	102	102	0	0	0	1	-1		Gm20447	119	119	0	0	0	1	1												Gm21454	79	79	0	0	0	1	1		Gm16295	673	24661	23988	9	8	1	1.40225		Gm20822	134	134	0	0	0	1	1		Gm20849	123	123	0	0	0	1	1		Gm19058	291	291	0	0	0	1	1
						Gm20474	162	162	0	0	0	1	1		Gm20686	102	102	0	0	0	1	1		Gm18646	295	295	0	0	0	1	-1.07558		Gm18666	95	95	0	0	0	1	1.1604		Gm20449	107	107	0	0	0	1	1.00374												Gm21461	94	94	0	0	0	1	1		Gm16296	923	26130	25207	10	9	1	1		Gm20823	102	102	0	0	0	1	1		Gm20850	118	118	0	0	0	1	1		Gm19060	69	69	0	0	0	1	1
						Gm20475	94	94	0	0	0	1	1		Gm20687	127	127	0	0	0	1	-1.00104		Gm18658	147	147	0	0	0	1	1		Gm18667	134	134	0	0	0	1	-1		Gm20450	134	134	0	0	0	1	1												Gm21462	121	121	0	0	0	1	1		Gm16297	696	696	0	0	0	1	1		Gm20824	94	94	0	0	0	1	1		Gm20851	95	95	0	0	0	1	1		Gm19065	137	137	0	0	0	1	1
						Gm20476	111	111	0	0	0	1	1		Gm20688	110	110	0	0	0	1	1		Gm1866	62	62	0	0	0	1	1.17919		Gm18672	120	120	0	0	0	1	-1		Gm20451	147	147	0	0	0	1	1												Gm21469	107	107	0	0	0	1	1		Gm16298	330	330	0	0	0	1	1		Gm20825	107	107	0	0	0	1	1		Gm20852	139	139	0	0	0	1	1		Gm19066	112	112	0	0	0	1	1
						Gm20477	107	107	0	0	0	1	1		Gm20689	98	98	0	0	0	1	-2.03645		Gm18660	100	100	0	0	0	1	1		Gm18688	84	84	0	0	0	1	-1		Gm20452	106	106	0	0	0	1	1												Gm2147	107	107	0	0	0	1	1		Gm16299	794	794	0	0	0	1	1		Gm20826	109	109	0	0	0	1	1		Gm20853	123	123	0	0	0	1	1		Gm19078	110	110	0	0	0	1	1
						Gm20478	107	107	0	0	0	1	1		Gm20690_1	308	308	0	0	0	1	1		Gm18665	102	102	0	0	0	1	1		Gm18689	111	111	0	0	0	1	-1		Gm20453	99	99	0	0	0	1	1												Gm21470	321	321	0	0	0	1	1		Gm16300	693	693	0	0	0	1	1		Gm20827	114	114	0	0	0	1	1		Gm20854	97	97	0	0	0	1	1		Gm19080	103	103	0	0	0	1	1
						Gm20480	109	109	0	0	0	1	1		Gm20690_2	60	60	0	0	0	1	1		Gm18666	95	95	0	0	0	1	-1.71756		Gm18690	269	269	0	0	0	1	-1		Gm20454	324	324	0	0	0	1	1												Gm21476	100	100	0	0	0	1	1		Gm16301	4572	17590	13018	11	10	1	1		Gm20828	129	129	0	0	0	1	1		Gm20855	115	115	0	0	0	1	1		Gm19085	111	111	0	0	0	1	1
						Gm20481	116	116	0	0	0	1	1.28975		Gm20691	313	313	0	0	0	1	-1.12028		Gm18667	134	134	0	0	0	1	1		Gm18691	69	69	0	0	0	1	-1		Gm20455	104	104	0	0	0	1	1												Gm21477	133	133	0	0	0	1	1		Gm16302	1167	4767	3600	5	4	1	1		Gm20830	108	108	0	0	0	1	1		Gm20856	143	143	0	0	0	1	1		Gm19086	125	125	0	0	0	1	1
						Gm20482	110	110	0	0	0	1	-1.1425		Gm20692	157	157	0	0	0	1	1		Gm18672	120	120	0	0	0	1	1.30916		Gm18692	85	85	0	0	0	1	-1		Gm20456	161	161	0	0	0	1	1												Gm21488	107	107	0	0	0	1	1		Gm16303	930	26038	25108	10	9	1	1		Gm20831	131	131	0	0	0	1	1		Gm20857	68	68	0	0	0	1	1		Gm19087	135	135	0	0	0	1	1
						Gm20483	93	93	0	0	0	1	1		Gm20693	121	121	0	0	0	1	1		Gm18688	84	84	0	0	0	1	1		Gm18697	342	342	0	0	0	1	-1		Gm20457	163	163	0	0	0	1	-1.23822												Gm21489	173	173	0	0	0	1	1		Gm16304	696	696	0	0	0	1	1		Gm20832	127	127	0	0	0	1	1		Gm20858	150	150	0	0	0	1	1		Gm19088	133	133	0	0	0	1	1
						Gm20484	101	101	0	0	0	1	1		Gm20694	107	107	0	0	0	1	1		Gm18689	111	111	0	0	0	1	1		Gm18698	124	124	0	0	0	1	-1		Gm20460	101	101	0	0	0	1	1.18493												Gm21497	107	107	0	0	0	1	1		Gm16305	693	693	0	0	0	1	1		Gm20833	126	126	0	0	0	1	1		Gm20859	136	136	0	0	0	1	1		Gm19089	130	130	0	0	0	1	1
						Gm20485	130	130	0	0	0	1	1		Gm20695	107	107	0	0	0	1	1.22659		Gm18690	269	269	0	0	0	1	1		Gm18699	70	70	0	0	0	1	-1		Gm20461	109	109	0	0	0	1	1												Gm21506	104	104	0	0	0	1	1		Gm16306	922	26270	25348	12	11	1	1		Gm20834	167	167	0	0	0	1	1		Gm20860	82	82	0	0	0	1	1		Gm19091	78	78	0	0	0	1	1
						Gm20486	71	71	0	0	0	1	1		Gm20696	276	276	0	0	0	1	-1.08437		Gm18691	69	69	0	0	0	1	1		Gm18700	105	105	0	0	0	1	-1		Gm20462	100	100	0	0	0	1	1												Gm21518	123	123	0	0	0	1	1		Gm16307	1073	9762	8689	5	4	1	1		Gm20835	133	133	0	0	0	1	1		Gm20861	98	98	0	0	0	1	1		Gm19092	91	91	0	0	0	1	1
						Gm20488	62	62	0	0	0	1	-1.02419		Gm20698	87	87	0	0	0	1	1		Gm18692	85	85	0	0	0	1	1		Gm18701	102	102	0	0	0	1	-1		Gm20465	284	284	0	0	0	1	1												Gm21524	125	125	0	0	0	1	1		Gm16308	1006	1006	0	0	0	1	1		Gm20836	131	131	0	0	0	1	1		Gm20862	103	103	0	0	0	1	1		Gm19093	107	107	0	0	0	1	1
						Gm20489	293	293	0	0	0	1	-1.13379		Gm20700	137	137	0	0	0	1	1		Gm18697	342	342	0	0	0	1	1		Gm18702	60	60	0	0	0	1	-1		Gm20467	94	94	0	0	0	1	-1.0725												Gm21529	119	119	0	0	0	1	1		Gm16310	934	26088	25154	10	9	1	1		Gm20837	129	129	0	0	0	1	1		Gm20863	125	125	0	0	0	1	1		Gm19094	171	171	0	0	0	1	1
						Gm20490	311	311	0	0	0	1	1		Gm20701	93	93	0	0	0	1	1		Gm18698	124	124	0	0	0	1	1		Gm18706	110	110	0	0	0	1	-1		Gm20468	129	129	0	0	0	1	1												Gm21530	91	91	0	0	0	1	1		Gm16311	696	696	0	0	0	1	1		Gm20838	105	105	0	0	0	1	1		Gm20864	64	64	0	0	0	1	1		Gm19096	315	315	0	0	0	1	-1.07779
						Gm20491	115	115	0	0	0	1	1		Gm20702	76	76	0	0	0	1	1		Gm18699	70	70	0	0	0	1	1		Gm18709	104	104	0	0	0	1	-1		Gm20470	102	102	0	0	0	1	1												Gm21539	95	95	0	0	0	1	1		Gm16315	696	696	0	0	0	1	1		Gm20840	78	78	0	0	0	1	1		Gm20865	72	72	0	0	0	1	1		Gm19102	582	582	0	0	0	1	1
						Gm20492	123	123	0	0	0	1	-1.2448		Gm20705	127	127	0	0	0	1	1.10516		Gm18700	105	105	0	0	0	1	1.15053		Gm18711	109	109	0	0	0	1	-1		Gm20471	165	165	0	0	0	1	1												Gm21541	94	94	0	0	0	1	1		Gm16316	693	693	0	0	0	1	1		Gm20841	132	132	0	0	0	1	1		Gm20866	104	104	0	0	0	1	1		Gm19104	87	87	0	0	0	1	1
						Gm20493	70	70	0	0	0	1	1.15772		Gm20706	271	271	0	0	0	1	1		Gm18701	102	102	0	0	0	1	1		Gm18716	107	107	0	0	0	1	-1		Gm20472	108	108	0	0	0	1	1												Gm21542	126	126	0	0	0	1	1		Gm16318	696	696	0	0	0	1	1		Gm20842	108	108	0	0	0	1	1		Gm20867	107	107	0	0	0	1	1		Gm19114	83	83	0	0	0	1	1
						Gm20495	79	79	0	0	0	1	1		Gm20707	114	114	0	0	0	1	1.06342		Gm18702	60	60	0	0	0	1	1		Gm18717	133	133	0	0	0	1	-1		Gm20473	96	96	0	0	0	1	1												Gm2155	132	132	0	0	0	1	1		Gm16321	696	696	0	0	0	1	1		Gm20843	164	164	0	0	0	1	1		Gm20868	79	79	0	0	0	1	1		Gm19123	132	132	0	0	0	1	1
						Gm20496	116	116	0	0	0	1	-1.55757		Gm20708	103	103	0	0	0	1	1.13228		Gm18706	110	110	0	0	0	1	1		Gm18719	107	107	0	0	0	1	-1		Gm20474	162	162	0	0	0	1	1												Gm21560	104	104	0	0	0	1	1		Gm16322	932	32031	31099	12	11	1	1		Gm20844	108	108	0	0	0	1	1		Gm20869	110	110	0	0	0	1	1		Gm19124	129	129	0	0	0	1	1
						Gm20498	148	148	0	0	0	1	-1.1362		Gm2071	270	270	0	0	0	1	1		Gm18709	104	104	0	0	0	1	1		Gm18727	136	136	0	0	0	1	-1		Gm20475	94	94	0	0	0	1	1												Gm21562	101	101	0	0	0	1	1		Gm16323	696	696	0	0	0	1	-1.53794		Gm20846	275	275	0	0	0	1	1		Gm2087	98	98	0	0	0	1	1		Gm19125	127	127	0	0	0	1	1
						Gm20499	117	117	0	0	0	1	-1.29094		Gm20711	105	105	0	0	0	1	1		Gm18711	109	109	0	0	0	1	1		Gm18728	94	94	0	0	0	1	-1		Gm20476	111	111	0	0	0	1	1												Gm21572	258	258	0	0	0	1	1		Gm16325	923	26215	25292	12	11	1	-1.0926		Gm20847	124	124	0	0	0	1	1		Gm20870	79	79	0	0	0	1	1		Gm19126	110	110	0	0	0	1	1
						Gm20500	1004	1004	0	0	0	1	1		Gm20712	133	133	0	0	0	1	1.00243		Gm18716	107	107	0	0	0	1	1		Gm18734	92	92	0	0	0	1	-1.08884		Gm20477	107	107	0	0	0	1	1												Gm21573	64	64	0	0	0	1	1		Gm16326	696	696	0	0	0	1	1		Gm20848	90	90	0	0	0	1	1		Gm20871	73	73	0	0	0	1	1		Gm19127	179	179	0	0	0	1	1
						Gm20501	103	103	0	0	0	1	1		Gm20713	104	104	0	0	0	1	1		Gm18717	133	133	0	0	0	1	1		Gm18737	122	122	0	0	0	1	-1		Gm20478	107	107	0	0	0	1	1												Gm21577	77	77	0	0	0	1	1		Gm16327	12456	22353	9897	4	3	1	1		Gm20849	123	123	0	0	0	1	1		Gm20873	125	125	0	0	0	1	1		Gm19131	116	116	0	0	0	1	1
						Gm20506	133	133	0	0	0	1	1		Gm20714	105	105	0	0	0	1	1		Gm18719	107	107	0	0	0	1	1		Gm18747	298	298	0	0	0	1	-1		Gm20480	109	109	0	0	0	1	1												Gm21586	108	108	0	0	0	1	1		Gm16328	693	693	0	0	0	1	1		Gm20850	118	118	0	0	0	1	1		Gm20874	89	89	0	0	0	1	1		Gm19136	129	129	0	0	0	1	1
						Gm20507	116	116	0	0	0	1	1.0629		Gm20715	137	137	0	0	0	1	1.01614		Gm18727	136	136	0	0	0	1	1		Gm18748	140	140	0	0	0	1	-1		Gm20481	116	116	0	0	0	1	1.21559												Gm21588	101	101	0	0	0	1	1		Gm16329	696	696	0	0	0	1	1		Gm20851	95	95	0	0	0	1	1		Gm20877	96	96	0	0	0	1	1		Gm19140	129	129	0	0	0	1	1
						Gm20508	114	114	0	0	0	1	-1.22056		Gm20717	92	92	0	0	0	1	1		Gm18728	94	94	0	0	0	1	1		Gm18751	77	77	0	0	0	1	-1		Gm20482	110	110	0	0	0	1	-1.28104												Gm21599	107	107	0	0	0	1	1		Gm16330	2626	5151	2525	2	1	1	1		Gm20852	139	139	0	0	0	1	1		Gm20878	105	105	0	0	0	1	1		Gm19147	171	171	0	0	0	1	1
						Gm20509	293	293	0	0	0	1	1.01798		Gm20718	164	164	0	0	0	1	1		Gm18733	107	107	0	0	0	1	-1.04182		Gm18752	128	128	0	0	0	1	-1.116		Gm20483	93	93	0	0	0	1	1												Gm21614	107	107	0	0	0	1	1		Gm16331	2560	3792	1232	2	1	1	1		Gm20853	123	123	0	0	0	1	1		Gm20879	130	130	0	0	0	1	1		Gm19148	94	94	0	0	0	1	1
						Gm20511	91	91	0	0	0	1	1		Gm20726	662	1471	809	2	1	1	-1.23865		Gm18734	92	92	0	0	0	1	1.18003		Gm18753	106	106	0	0	0	1	-1		Gm20484	101	101	0	0	0	1	1												Gm21616	70	70	0	0	0	1	1		Gm16332	693	693	0	0	0	1	-1.06758		Gm20854	97	97	0	0	0	1	1		Gm20880	129	129	0	0	0	1	1		Gm19164	121	121	0	0	0	1	1
						Gm20512	76	76	0	0	0	1	1		Gm20730	121	121	0	0	0	1	1		Gm18737	122	122	0	0	0	1	1		Gm18757	131	131	0	0	0	1	-1		Gm20485	130	130	0	0	0	1	1												Gm21617	120	120	0	0	0	1	1		Gm16333	696	696	0	0	0	1	1		Gm20855	115	115	0	0	0	1	1		Gm20881	84	84	0	0	0	1	1		Gm19165	91	91	0	0	0	1	1
						Gm20513	94	94	0	0	0	1	1		Gm20731	106	106	0	0	0	1	1		Gm18747	298	298	0	0	0	1	1		Gm18765	109	109	0	0	0	1	-1		Gm20486	71	71	0	0	0	1	1												Gm21626	107	107	0	0	0	1	1		Gm16334	3736	20085	16349	8	7	1	1		Gm20856	143	143	0	0	0	1	1		Gm20882	83	83	0	0	0	1	1		Gm19166	147	147	0	0	0	1	1
						Gm20515	1941	50014	48073	4	3	1	1		Gm20732	107	107	0	0	0	1	1.02708		Gm18748	140	140	0	0	0	1	1		Gm18766	130	130	0	0	0	1	-1		Gm20488	62	62	0	0	0	1	-1.02405												Gm21627	97	97	0	0	0	1	1		Gm16335	693	693	0	0	0	1	1		Gm20857	68	68	0	0	0	1	1		Gm20883	160	160	0	0	0	1	1		Gm19170	160	160	0	0	0	1	1
						Gm20517	78	78	0	0	0	1	1.06142		Gm20735	110	110	0	0	0	1	-1.05463		Gm18751	77	77	0	0	0	1	1		Gm18775	130	130	0	0	0	1	-1		Gm20490	311	311	0	0	0	1	1												Gm2163	126	126	0	0	0	1	1		Gm16336	545	2742	2197	6	5	1	1		Gm20858	150	150	0	0	0	1	1		Gm20884	138	138	0	0	0	1	1		Gm19172	609	7613	7004	7	6	1	1
						Gm20518	107	107	0	0	0	1	-1.02896		Gm20736	92	92	0	0	0	1	1		Gm18752	128	128	0	0	0	1	-1.02474		Gm18776	316	316	0	0	0	1	-1		Gm20491	115	115	0	0	0	1	1												Gm21631	105	105	0	0	0	1	1		Gm16337	696	696	0	0	0	1	1		Gm20859	136	136	0	0	0	1	1		Gm20885	126	126	0	0	0	1	1		Gm19173	109	109	0	0	0	1	1
						Gm20519	102	102	0	0	0	1	1		Gm20737	135	135	0	0	0	1	1		Gm18753	106	106	0	0	0	1	1		Gm18779	80	80	0	0	0	1	-1		Gm20492	123	123	0	0	0	1	-1.15189												Gm21633	112	112	0	0	0	1	1		Gm16339	1794	2926	1132	3	2	1	1		Gm20860	82	82	0	0	0	1	1		Gm20886	107	107	0	0	0	1	1		Gm19175	165	165	0	0	0	1	1
						Gm20522	107	107	0	0	0	1	-1.29886		Gm20738	67	67	0	0	0	1	1		Gm18757	131	131	0	0	0	1	1		Gm18780	127	127	0	0	0	1	-1		Gm20493	70	70	0	0	0	1	1.04244												Gm21634	294	294	0	0	0	1	1		Gm16341	1427	10688	9261	5	4	1	1		Gm20861	98	98	0	0	0	1	1		Gm20887	107	107	0	0	0	1	1		Gm19177	133	133	0	0	0	1	1
						Gm20523	107	107	0	0	0	1	1		Gm20743	107	107	0	0	0	1	1		Gm18765	109	109	0	0	0	1	1		Gm18781	132	132	0	0	0	1	-1		Gm20495	79	79	0	0	0	1	1												Gm21637	132	132	0	0	0	1	1		Gm16342	934	26210	25276	10	9	1	1		Gm20862	103	103	0	0	0	1	1		Gm20888	103	103	0	0	0	1	1		Gm19182	65	65	0	0	0	1	1
						Gm20525	105	105	0	0	0	1	1		Gm20744	108	108	0	0	0	1	1		Gm18766	130	130	0	0	0	1	1		Gm18782	657	9407	8750	8	7	1	1.04859		Gm20496	116	116	0	0	0	1	-1.39849												Gm21638	110	110	0	0	0	1	1		Gm16343	699	699	0	0	0	1	1		Gm20863	125	125	0	0	0	1	1		Gm20889	94	94	0	0	0	1	1		Gm19184	70	70	0	0	0	1	1
						Gm20526	299	299	0	0	0	1	1		Gm20747	161	161	0	0	0	1	1		Gm18775	130	130	0	0	0	1	1		Gm18791	269	269	0	0	0	1	-1		Gm20498	148	148	0	0	0	1	-1.12566												Gm2164	3982	5170	1188	2	1	1	1		Gm16344	696	696	0	0	0	1	1		Gm20864	64	64	0	0	0	1	1		Gm20890	104	104	0	0	0	1	1		Gm19185	107	107	0	0	0	1	1
						Gm20528	139	139	0	0	0	1	-1.14028		Gm20749	581	581	0	0	0	1	1		Gm18776	316	316	0	0	0	1	1		Gm18796	250	250	0	0	0	1	-1		Gm20499	117	117	0	0	0	1	-1.12758												Gm21642	79	79	0	0	0	1	1		Gm16345	1291	2469	1178	3	2	1	1		Gm20865	72	72	0	0	0	1	1		Gm20891	103	103	0	0	0	1	1		Gm19187	107	107	0	0	0	1	1
						Gm20529	1131	1271	140	2	1	1	1		Gm2075	267	267	0	0	0	1	1		Gm18779	80	80	0	0	0	1	1		Gm18797	95	95	0	0	0	1	-1		Gm20500	1004	1004	0	0	0	1	1												Gm21647	87	87	0	0	0	1	1		Gm16346	696	696	0	0	0	1	1		Gm20866	104	104	0	0	0	1	1		Gm20892	295	295	0	0	0	1	1		Gm19193	136	136	0	0	0	1	1
						Gm2053	141	141	0	0	0	1	1		Gm20750	110	110	0	0	0	1	1		Gm18780	127	127	0	0	0	1	1		Gm18798	96	96	0	0	0	1	-1		Gm20501	103	103	0	0	0	1	1												Gm2165	111	111	0	0	0	1	1		Gm16347	1343	2449	1106	4	3	1	1		Gm20867	107	107	0	0	0	1	1		Gm20893	144	144	0	0	0	1	1		Gm19194	107	107	0	0	0	1	1
						Gm20530	137	137	0	0	0	1	1		Gm20751	110	110	0	0	0	1	1		Gm18781	132	132	0	0	0	1	1		Gm18799	311	311	0	0	0	1	-1		Gm20503	297	297	0	0	0	1	1.02143												Gm21650	80	80	0	0	0	1	1		Gm16348	1291	2468	1177	4	3	1	1		Gm20868	79	79	0	0	0	1	1		Gm20894	107	107	0	0	0	1	1		Gm19200	109	109	0	0	0	1	1
						Gm20531	116	116	0	0	0	1	-1.01811		Gm20752	104	104	0	0	0	1	-1.03816		Gm18782	657	9407	8750	8	7	1	-1.05542		Gm18800	108	108	0	0	0	1	-1.00265		Gm20506	133	133	0	0	0	1	1												Gm21654	89	89	0	0	0	1	1		Gm16349	693	693	0	0	0	1	1		Gm20869	110	110	0	0	0	1	1		Gm20895	57	57	0	0	0	1	1		Gm19201	109	109	0	0	0	1	1
						Gm20532	107	107	0	0	0	1	1.0462		Gm20753	79	79	0	0	0	1	1		Gm18791	269	269	0	0	0	1	1		Gm18801	103	103	0	0	0	1	-1		Gm20507	116	116	0	0	0	1	1.03313												Gm21655	62	62	0	0	0	1	1		Gm16350	923	26193	25270	10	9	1	-1.05412		Gm2087	98	98	0	0	0	1	1		Gm20896	69	69	0	0	0	1	1		Gm19202	107	107	0	0	0	1	1
						Gm20534	104	104	0	0	0	1	1		Gm20754	110	110	0	0	0	1	1		Gm18796	250	250	0	0	0	1	1		Gm18802	105	105	0	0	0	1	-1		Gm20508	114	114	0	0	0	1	-1.09373												Gm21658	116	116	0	0	0	1	1		Gm16351	1863	3331	1468	2	1	1	1		Gm20870	79	79	0	0	0	1	1		Gm20897	106	106	0	0	0	1	1		Gm19203	100	100	0	0	0	1	1
						Gm20535	134	134	0	0	0	1	1		Gm20755	110	110	0	0	0	1	1		Gm18797	95	95	0	0	0	1	1		Gm18805	103	103	0	0	0	1	-1		Gm20509	293	293	0	0	0	1	-1.08023												Gm21660	120	120	0	0	0	1	1		Gm16353	861	3875	3014	7	6	1	1		Gm20871	73	73	0	0	0	1	1.07936		Gm20898	104	104	0	0	0	1	1		Gm19206	107	107	0	0	0	1	1
						Gm20536	101	101	0	0	0	1	-1.32686		Gm20756	132	132	0	0	0	1	1.02302		Gm18798	96	96	0	0	0	1	1		Gm18806	121	121	0	0	0	1	-1		Gm20511	91	91	0	0	0	1	1												Gm21661	111	111	0	0	0	1	1		Gm16354	696	696	0	0	0	1	1		Gm20873	125	125	0	0	0	1	1		Gm20900	113	113	0	0	0	1	1		Gm19210	96	96	0	0	0	1	1
						Gm20537	124	124	0	0	0	1	-1.02204		Gm20757	106	106	0	0	0	1	1		Gm18799	311	311	0	0	0	1	1		Gm18808	150	150	0	0	0	1	-1		Gm20512	76	76	0	0	0	1	1												Gm21663	128	128	0	0	0	1	-1.02558		Gm16355	696	696	0	0	0	1	1		Gm20874	89	89	0	0	0	1	1		Gm20901	72	72	0	0	0	1	1		Gm19211	96	96	0	0	0	1	1
						Gm20538	126	126	0	0	0	1	-2.3092		Gm2076	303	303	0	0	0	1	-1.03462		Gm18800	108	108	0	0	0	1	1.21637		Gm18821	101	101	0	0	0	1	-1		Gm20513	94	94	0	0	0	1	1												Gm21671	472	472	0	0	0	1	1		Gm16356	696	696	0	0	0	1	1		Gm20877	96	96	0	0	0	1	1		Gm20902	91	91	0	0	0	1	1		Gm19214	96	96	0	0	0	1	1
						Gm20539	105	105	0	0	0	1	-1.01008		Gm20760	172	172	0	0	0	1	1		Gm18801	103	103	0	0	0	1	1		Gm18822	292	292	0	0	0	1	-1		Gm20515	1941	50014	48073	4	3	1	1												Gm21672	119	119	0	0	0	1	1		Gm16357	693	693	0	0	0	1	1		Gm20878	105	105	0	0	0	1	1		Gm20903	102	102	0	0	0	1	1		Gm19224	93	93	0	0	0	1	1
						Gm20540	125	125	0	0	0	1	1		Gm20765	136	136	0	0	0	1	1		Gm18802	105	105	0	0	0	1	1		Gm18827	165	165	0	0	0	1	-1		Gm20517	78	78	0	0	0	1	1.16247												Gm21673	103	103	0	0	0	1	1		Gm16358	696	696	0	0	0	1	1		Gm20879	130	130	0	0	0	1	1		Gm20904	107	107	0	0	0	1	1		Gm19231	96	96	0	0	0	1	1
						Gm20541	99	99	0	0	0	1	1		Gm20767	168	168	0	0	0	1	1		Gm18805	103	103	0	0	0	1	1		Gm18828	70	70	0	0	0	1	-1		Gm20518	107	107	0	0	0	1	-1.01062												Gm21677	107	107	0	0	0	1	1		Gm16359	1659	8228	6569	3	2	1	1		Gm20880	129	129	0	0	0	1	1		Gm20905	110	110	0	0	0	1	1		Gm19232	137	137	0	0	0	1	1
						Gm20542	117	117	0	0	0	1	1		Gm20768	76	76	0	0	0	1	-1.04624		Gm18806	121	121	0	0	0	1	1		Gm18829	100	100	0	0	0	1	-1		Gm20519	102	102	0	0	0	1	1												Gm21678	298	298	0	0	0	1	1		Gm16362	2577	2577	0	0	0	1	1		Gm20881	84	84	0	0	0	1	1		Gm20906	97	97	0	0	0	1	1		Gm19237	107	107	0	0	0	1	1
						Gm20543	108	108	0	0	0	1	1		Gm2077	107	107	0	0	0	1	-1.2516		Gm18808	150	150	0	0	0	1	1		Gm18830	70	70	0	0	0	1	-1		Gm20521	322	322	0	0	0	1	-1.01309												Gm21679	131	131	0	0	0	1	1		Gm16363	928	928	0	0	0	1	1		Gm20882	83	83	0	0	0	1	1		Gm20907	160	160	0	0	0	1	1		Gm19243	92	92	0	0	0	1	1
						Gm20544	67	67	0	0	0	1	-1.20495		Gm20770	94	94	0	0	0	1	1		Gm18821	101	101	0	0	0	1	1		Gm18833	107	107	0	0	0	1	-1		Gm20522	107	107	0	0	0	1	-1.01924												Gm21680	125	125	0	0	0	1	1		Gm16364	923	26171	25248	10	9	1	1		Gm20883	160	160	0	0	0	1	1		Gm20908	122	122	0	0	0	1	1		Gm19244	128	128	0	0	0	1	1
						Gm20545	108	108	0	0	0	1	1		Gm20772	134	134	0	0	0	1	1		Gm18822	292	292	0	0	0	1	1		Gm18838	110	110	0	0	0	1	-1		Gm20523	107	107	0	0	0	1	1												Gm21683	105	105	0	0	0	1	1		Gm16365	573	573	0	1	0	1	-1.03133		Gm20884	138	138	0	0	0	1	1		Gm20909	91	91	0	0	0	1	1		Gm19246	99	99	0	0	0	1	1
						Gm20546	187	187	0	0	0	1	1.04292		Gm20773	132	132	0	0	0	1	1		Gm18827	165	165	0	0	0	1	1		Gm18839	133	133	0	0	0	1	-1		Gm20525	105	105	0	0	0	1	1												Gm21693	104	104	0	0	0	1	1		Gm16373	696	696	0	0	0	1	1		Gm20885	126	126	0	0	0	1	1		Gm20910	265	265	0	0	0	1	1		Gm19248	165	165	0	0	0	1	1
						Gm20547	140	140	0	0	0	1	1.01715		Gm20775	78	78	0	0	0	1	-1.50225		Gm18828	70	70	0	0	0	1	1		Gm18840	74	74	0	0	0	1	-1		Gm20526	299	299	0	0	0	1	1												Gm21698	107	107	0	0	0	1	1		Gm16378	696	696	0	0	0	1	1		Gm20886	107	107	0	0	0	1	1		Gm20911	237	237	0	0	0	1	1		Gm19252	153	153	0	0	0	1	1
						Gm20548	287	287	0	0	0	1	1		Gm20776	107	107	0	0	0	1	1		Gm18829	100	100	0	0	0	1	1		Gm18843	129	129	0	0	0	1	-1		Gm20529	1131	1271	140	2	1	1	1												Gm21704	119	119	0	0	0	1	1		Gm16379	972	972	0	0	0	1	1.91637		Gm20887	107	107	0	0	0	1	1		Gm20912	107	107	0	0	0	1	1		Gm19254	67	67	0	0	0	1	1
						Gm20549	173	173	0	0	0	1	1		Gm20777	131	131	0	0	0	1	1		Gm18830	70	70	0	0	0	1	1		Gm18848	107	107	0	0	0	1	-1		Gm2053	141	141	0	0	0	1	1												Gm21708	164	164	0	0	0	1	-1.04242		Gm16380	1223	2336	1113	3	2	1	1		Gm20888	103	103	0	0	0	1	1		Gm20913	62	62	0	0	0	1	1		Gm19257	91	91	0	0	0	1	1
						Gm20553	103	103	0	0	0	1	1.27898		Gm20778	124	124	0	0	0	1	1		Gm18833	107	107	0	0	0	1	1		Gm18849	108	108	0	0	0	1	-1.14102		Gm20530	137	137	0	0	0	1	1												Gm21715	126	126	0	0	0	1	1		Gm16381	693	693	0	0	0	1	1		Gm20889	94	94	0	0	0	1	1		Gm20914	107	107	0	0	0	1	1		Gm19261	121	121	0	0	0	1	1
						Gm20554	144	144	0	0	0	1	1.05152		Gm20781	129	129	0	0	0	1	1		Gm18838	110	110	0	0	0	1	1		Gm18850	126	126	0	0	0	1	-1		Gm20531	116	116	0	0	0	1	-1.07778												Gm21717	79	79	0	0	0	1	1		Gm16383	597	597	0	0	0	1	1		Gm20890	104	104	0	0	0	1	1		Gm20915	125	125	0	0	0	1	1		Gm19269	109	109	0	0	0	1	1
						Gm20557	107	107	0	0	0	1	1		Gm20786	135	135	0	0	0	1	1		Gm18839	133	133	0	0	0	1	1		Gm18851	126	126	0	0	0	1	-1		Gm20532	107	107	0	0	0	1	-1.17906												Gm21718	164	164	0	0	0	1	1		Gm16386	930	26034	25104	10	9	1	-1.01011		Gm20891	103	103	0	0	0	1	1		Gm20916	83	83	0	0	0	1	1		Gm19272	120	120	0	0	0	1	1
						Gm2056	106	106	0	0	0	1	1		Gm20788	130	130	0	0	0	1	1		Gm18840	74	74	0	0	0	1	1		Gm18852	79	79	0	0	0	1	-1.08119		Gm20534	104	104	0	0	0	1	1												Gm21719	79	79	0	0	0	1	1		Gm16387	923	26218	25295	10	9	1	1		Gm20892	295	295	0	0	0	1	1		Gm20917	95	95	0	0	0	1	1.06737		Gm19280	94	94	0	0	0	1	1
						Gm20560	134	134	0	0	0	1	1		Gm20791	104	104	0	0	0	1	1		Gm18843	129	129	0	0	0	1	1		Gm18853	107	107	0	0	0	1	-1.00249		Gm20535	134	134	0	0	0	1	1												Gm21720	79	79	0	0	0	1	1		Gm16391	750	17185	16435	5	4	1	1		Gm20893	144	144	0	0	0	1	1		Gm20918	83	83	0	0	0	1	1		Gm19287	129	129	0	0	0	1	1
						Gm20561	130	130	0	0	0	1	1		Gm20792	138	138	0	0	0	1	1		Gm18848	107	107	0	0	0	1	1		Gm18854	79	79	0	0	0	1	-1		Gm20536	101	101	0	0	0	1	-1.35034												Gm21721	110	110	0	0	0	1	1		Gm16394	696	696	0	0	0	1	1		Gm20894	107	107	0	0	0	1	1		Gm20919	84	84	0	0	0	1	1		Gm19301	128	128	0	0	0	1	1
						Gm20568	133	133	0	0	0	1	1.3306		Gm20793	136	136	0	0	0	1	1		Gm18849	108	108	0	0	0	1	-1.14348		Gm18855	79	79	0	0	0	1	-1		Gm20538	126	126	0	0	0	1	-1.0272												Gm21722	94	94	0	0	0	1	1		Gm16397	174	528	354	2	1	1	1		Gm20895	57	57	0	0	0	1	1		Gm2092	104	104	0	0	0	1	1		Gm19325	107	107	0	0	0	1	1.01607
						Gm20574	132	132	0	0	0	1	1		Gm20794	143	143	0	0	0	1	1		Gm18850	126	126	0	0	0	1	1		Gm18856	94	94	0	0	0	1	-1		Gm20539	105	105	0	0	0	1	-1.03428												Gm21723	107	107	0	0	0	1	1		Gm16399	173	527	354	2	1	1	1		Gm20896	69	69	0	0	0	1	1		Gm20920	107	107	0	0	0	1	1		Gm19331	132	132	0	0	0	1	1
						Gm2058	132	132	0	0	0	1	1.27568		Gm20795	97	97	0	0	0	1	1		Gm18851	126	126	0	0	0	1	1		Gm18857	79	79	0	0	0	1	-1		Gm20540	125	125	0	0	0	1	1												Gm21724	160	160	0	0	0	1	1		Gm16400	589	589	0	0	0	1	1		Gm20897	106	106	0	0	0	1	1		Gm20921	106	106	0	0	0	1	1		Gm19335	137	137	0	0	0	1	1
						Gm20586	74	74	0	0	0	1	1		Gm20796	535	535	0	0	0	1	1.01062		Gm18852	79	79	0	0	0	1	-1.06339		Gm18859	107	107	0	0	0	1	-1		Gm20541	99	99	0	0	0	1	1.04671												Gm21725	110	110	0	0	0	1	1		Gm16401	1345	2441	1096	4	3	1	1		Gm20898	104	104	0	0	0	1	1		Gm20922	110	110	0	0	0	1	1		Gm19345	132	132	0	0	0	1	-1.23405
						Gm20587	132	132	0	0	0	1	1		Gm20797	139	139	0	0	0	1	1		Gm18853	107	107	0	0	0	1	1.06386		Gm18861	126	126	0	0	0	1	-1		Gm20542	117	117	0	0	0	1	1												Gm21726	110	110	0	0	0	1	1		Gm16404	696	696	0	0	0	1	1		Gm20900	113	113	0	0	0	1	-1.16973		Gm20923	318	318	0	0	0	1	1		Gm19353	107	107	0	0	0	1	1
						Gm20589	132	132	0	0	0	1	1		Gm20798	101	101	0	0	0	1	1		Gm18854	79	79	0	0	0	1	1		Gm18862	275	275	0	0	0	1	-1		Gm20543	108	108	0	0	0	1	1												Gm21728	128	128	0	0	0	1	1		Gm16405	174	528	354	2	1	1	1		Gm20901	72	72	0	0	0	1	1		Gm20924	102	102	0	0	0	1	1		Gm19366	132	132	0	0	0	1	-1.47074
						Gm2059	135	135	0	0	0	1	1		Gm20799	110	110	0	0	0	1	1		Gm18855	79	79	0	0	0	1	1		Gm18864	283	283	0	0	0	1	-1		Gm20544	67	67	0	0	0	1	1.17069												Gm21729	135	135	0	0	0	1	1.11285		Gm16407	998	998	0	0	0	1	1		Gm20902	91	91	0	0	0	1	1		Gm20925	149	149	0	0	0	1	1		Gm19391	132	132	0	0	0	1	-1.12015
						Gm20594	87	87	0	0	0	1	1		Gm2080	119	119	0	0	0	1	1		Gm18856	94	94	0	0	0	1	1		Gm18865	107	107	0	0	0	1	-1		Gm20545	108	108	0	0	0	1	1												Gm21731	102	102	0	0	0	1	1		Gm16410	696	696	0	0	0	1	1		Gm20903	102	102	0	0	0	1	1		Gm20926	1042	1042	0	0	0	1	1		Gm19402	122	122	0	0	0	1	1
						Gm20604	99	99	0	0	0	1	1.1577		Gm20800	79	79	0	0	0	1	1		Gm18857	79	79	0	0	0	1	1		Gm18867	125	125	0	0	0	1	-1.06088		Gm20546	187	187	0	0	0	1	1												Gm21732	110	110	0	0	0	1	1		Gm16411	1344	2444	1100	3	2	1	1		Gm20904	107	107	0	0	0	1	1		Gm20927	314	314	0	0	0	1	1		Gm19409	73	73	0	0	0	1	1.02819
						Gm20609	103	103	0	0	0	1	1		Gm20801	116	116	0	0	0	1	1		Gm18859	107	107	0	0	0	1	1		Gm18875	79	79	0	0	0	1	-1		Gm20547	140	140	0	0	0	1	-1.01398												Gm21733	130	130	0	0	0	1	1		Gm16412	696	696	0	0	0	1	1		Gm20905	110	110	0	0	0	1	1		Gm20928	107	107	0	0	0	1	1		Gm19410	61	61	0	0	0	1	1
						Gm2061	132	132	0	0	0	1	1.11234		Gm20802	121	121	0	0	0	1	1		Gm18861	126	126	0	0	0	1	1		Gm18877	252	252	0	0	0	1	-1		Gm20548	287	287	0	0	0	1	1.08527												Gm21734	143	143	0	0	0	1	1		Gm16415	174	528	354	2	1	1	1		Gm20906	97	97	0	0	0	1	1		Gm20929	131	131	0	0	0	1	1		Gm19412	130	130	0	0	0	1	1.28207
						Gm20610	586	586	0	0	0	1	1		Gm20803	108	108	0	0	0	1	1		Gm18862	275	275	0	0	0	1	1		Gm18889	101	101	0	0	0	1	-1		Gm20549	173	173	0	0	0	1	1												Gm21735	340	340	0	0	0	1	1		Gm16416	2775	89434	86659	14	13	1	1		Gm20907	160	160	0	0	0	1	1		Gm2093	100	100	0	0	0	1	-1.07274		Gm19418	129	129	0	0	0	1	1
						Gm20611	107	107	0	0	0	1	1		Gm20804	78	78	0	0	0	1	1		Gm18864	283	283	0	0	0	1	1		Gm18893	107	107	0	0	0	1	-1		Gm20553	103	103	0	0	0	1	1												Gm21736	130	130	0	0	0	1	1		Gm16418	1483	126363	124880	5	4	1	1		Gm20908	122	122	0	0	0	1	1		Gm20930	156	156	0	0	0	1	1		Gm19426	145	145	0	0	0	1	1
						Gm20612	94	94	0	0	0	1	1		Gm20805	101	101	0	0	0	1	1		Gm18865	107	107	0	0	0	1	1		Gm18894	115	115	0	0	0	1	-1		Gm20554	144	144	0	0	0	1	1.10369												Gm21737	82	82	0	0	0	1	1		Gm16420	863	2850	1987	2	1	1	1		Gm20909	91	91	0	0	0	1	1		Gm20931	127	127	0	0	0	1	1		Gm19427	133	133	0	0	0	1	1
						Gm20613	105	105	0	0	0	1	1		Gm20806	104	104	0	0	0	1	1		Gm18867	125	125	0	0	0	1	1.19317		Gm18900	298	298	0	0	0	1	-1		Gm20557	107	107	0	0	0	1	1												Gm21738	125	125	0	0	0	1	1		Gm16421	696	696	0	0	0	1	1		Gm20910	265	265	0	0	0	1	1		Gm20932	91	91	0	0	0	1	1		Gm1943	330	330	0	0	0	1	-1.05357
						Gm20614	116	116	0	0	0	1	1		Gm20807	164	164	0	0	0	1	1		Gm18875	79	79	0	0	0	1	1		Gm18901	105	105	0	0	0	1	-1		Gm2056	106	106	0	0	0	1	1												Gm21739	123	123	0	0	0	1	1		Gm16423	696	696	0	0	0	1	1		Gm20911	237	237	0	0	0	1	1		Gm20933	132	132	0	0	0	1	1		Gm19430	306	306	0	0	0	1	1
						Gm20615	107	107	0	0	0	1	1		Gm20808	107	107	0	0	0	1	1		Gm18877	252	252	0	0	0	1	1		Gm18905	94	94	0	0	0	1	1.14051		Gm20560	134	134	0	0	0	1	1												Gm2174	130	130	0	0	0	1	-1.20761		Gm16425	639	639	0	0	0	1	1.10699		Gm20912	107	107	0	0	0	1	1		Gm20934	130	130	0	0	0	1	1		Gm19434	118	118	0	0	0	1	1
						Gm20616	79	79	0	0	0	1	1		Gm20809	127	127	0	0	0	1	1		Gm18889	101	101	0	0	0	1	1		Gm18907	131	131	0	0	0	1	-1		Gm20561	130	130	0	0	0	1	1												Gm21740	83	83	0	0	0	1	1		Gm16427	696	696	0	0	0	1	1		Gm20913	62	62	0	0	0	1	1		Gm20935	127	127	0	0	0	1	1		Gm19439	106	106	0	0	0	1	1.14964
						Gm20617	110	110	0	0	0	1	1		Gm20810	107	107	0	0	0	1	1		Gm18893	107	107	0	0	0	1	1		Gm18908	105	105	0	0	0	1	-1		Gm20568	133	133	0	0	0	1	-1.89463												Gm21741	107	107	0	0	0	1	1		Gm16428	693	693	0	0	0	1	1		Gm20914	107	107	0	0	0	1	1		Gm20936	134	134	0	0	0	1	1		Gm19445	131	131	0	0	0	1	1
						Gm20618	107	107	0	0	0	1	-1.04982		Gm20811	79	79	0	0	0	1	1		Gm18894	115	115	0	0	0	1	1		Gm18913	96	96	0	0	0	1	-1.05946		Gm20574	132	132	0	0	0	1	1												Gm21742	70	70	0	0	0	1	1.01355		Gm16429	924	26097	25173	12	11	1	1		Gm20915	125	125	0	0	0	1	1		Gm20937	128	128	0	0	0	1	1		Gm19457	107	107	0	0	0	1	1
						Gm20619	230	230	0	0	0	1	-1.02187		Gm20812	125	125	0	0	0	1	1		Gm18900	298	298	0	0	0	1	1		Gm18916	171	171	0	0	0	1	-1		Gm2058	132	132	0	0	0	1	1.33165												Gm21744	105	105	0	0	0	1	1		Gm16430	923	26195	25272	10	9	1	1		Gm20916	83	83	0	0	0	1	1		Gm20939	191	191	0	0	0	1	1.19728		Gm19459	94	94	0	0	0	1	1
						Gm20620	107	107	0	0	0	1	1		Gm20813	65	65	0	0	0	1	1		Gm18901	105	105	0	0	0	1	1		Gm18924	132	132	0	0	0	1	-1		Gm20586	74	74	0	0	0	1	1												Gm21745	106	106	0	0	0	1	1		Gm16431	818	26027	25209	8	7	1	1		Gm20917	95	95	0	0	0	1	1		Gm20940	107	107	0	0	0	1	1		Gm19461	84	84	0	0	0	1	1
						Gm20621	116	116	0	0	0	1	1		Gm20814	100	100	0	0	0	1	1		Gm18905	94	94	0	0	0	1	1		Gm18935	155	155	0	0	0	1	-1		Gm20587	132	132	0	0	0	1	1												Gm21746	144	144	0	0	0	1	1		Gm16432	919	26116	25197	10	9	1	-1.15537		Gm20918	83	83	0	0	0	1	1		Gm20945	94	94	0	0	0	1	1		Gm1947	89	89	0	0	0	1	-1.01116
						Gm20625	313	313	0	0	0	1	1		Gm20815	152	152	0	0	0	1	1		Gm18907	131	131	0	0	0	1	1		Gm18943	130	130	0	0	0	1	-1.05903		Gm20589	132	132	0	0	0	1	1												Gm21748	307	307	0	0	0	1	-1.22827		Gm16433	696	696	0	0	0	1	1.17704		Gm20919	84	84	0	0	0	1	1		Gm20946	163	163	0	0	0	1	1.1918		Gm19480	283	283	0	0	0	1	1
						Gm20627	65	65	0	0	0	1	-1.56473		Gm20816	121	121	0	0	0	1	1		Gm18908	105	105	0	0	0	1	1		Gm18944	130	130	0	0	0	1	-1		Gm2059	135	135	0	0	0	1	1												Gm21749	107	107	0	0	0	1	1		Gm16434	922	26272	25350	12	11	1	1		Gm2092	104	104	0	0	0	1	1		Gm20948	104	104	0	0	0	1	1		Gm19498	101	101	0	0	0	1	1
						Gm20628	86	86	0	0	0	1	1.22848		Gm20817	79	79	0	0	0	1	1		Gm18913	96	96	0	0	0	1	-1.06049		Gm18952	132	132	0	0	0	1	-1		Gm20594	87	87	0	0	0	1	1												Gm21750	130	130	0	0	0	1	1		Gm16436	696	696	0	0	0	1	-1.44035		Gm20920	107	107	0	0	0	1	1		Gm20949	79	79	0	0	0	1	1		Gm19503	107	107	0	0	0	1	1
						Gm20629	126	126	0	0	0	1	1		Gm20818	105	105	0	0	0	1	1		Gm18916	171	171	0	0	0	1	1		Gm18953	256	256	0	0	0	1	-1.09876		Gm20605	107	107	0	0	0	1	-1.03741												Gm21751	132	132	0	0	0	1	1		Gm16439	694	694	0	0	0	1	1		Gm20921	106	106	0	0	0	1	1		Gm20954	589	589	0	0	0	1	1		Gm19514	136	136	0	0	0	1	1
						Gm20630	77	77	0	0	0	1	1		Gm20819	105	105	0	0	0	1	1		Gm18924	132	132	0	0	0	1	1		Gm18956	102	102	0	0	0	1	-1		Gm20609	103	103	0	0	0	1	1												Gm21752	107	107	0	0	0	1	1		Gm16440	174	528	354	2	1	1	1		Gm20922	110	110	0	0	0	1	1		Gm20963	91	91	0	0	0	1	1		Gm19541	129	129	0	0	0	1	1
						Gm20631	921	921	0	0	0	1	1		Gm20820	107	107	0	0	0	1	1		Gm18935	155	155	0	0	0	1	1		Gm18957	105	105	0	0	0	1	-1		Gm2061	132	132	0	0	0	1	-1.0083												Gm21753	67	67	0	0	0	1	1		Gm16441	870	1134	264	4	3	1	1		Gm20923	318	318	0	0	0	1	1		Gm20978	122	122	0	0	0	1	1		Gm19552	107	107	0	0	0	1	1
						Gm20633	101	101	0	0	0	1	-1.15666		Gm20821	79	79	0	0	0	1	1		Gm18943	130	130	0	0	0	1	-1.06006		Gm18958	275	275	0	0	0	1	-1		Gm20610	586	586	0	0	0	1	1												Gm21754	164	164	0	0	0	1	1		Gm16442	993	993	0	0	0	1	1		Gm20924	102	102	0	0	0	1	1		Gm2098	107	107	0	0	0	1	1		Gm19553	156	156	0	0	0	1	1
						Gm20635	111	111	0	0	0	1	1.05265		Gm20822	134	134	0	0	0	1	1		Gm18944	130	130	0	0	0	1	1		Gm18959	164	164	0	0	0	1	-1.1624		Gm20611	107	107	0	0	0	1	1												Gm21755	107	107	0	0	0	1	1		Gm16443	1974	3171	1197	2	1	1	1		Gm20925	149	149	0	0	0	1	1		Gm20987	106	106	0	0	0	1	1		Gm19557	158	158	0	0	0	1	-1.03612
						Gm20636	101	101	0	0	0	1	1		Gm20823	102	102	0	0	0	1	1		Gm18952	132	132	0	0	0	1	1		Gm18964	328	328	0	0	0	1	-1		Gm20612	94	94	0	0	0	1	1												Gm21756	107	107	0	0	0	1	1		Gm16445	2075	8676	6601	7	6	1	1		Gm20926	1042	1042	0	0	0	1	1		Gm20997	133	133	0	0	0	1	1		Gm19560	154	154	0	0	0	1	1
						Gm20637	103	103	0	0	0	1	1		Gm20824	94	94	0	0	0	1	1		Gm18953	256	256	0	0	0	1	-1.36075		Gm18969	260	260	0	0	0	1	-1		Gm20613	105	105	0	0	0	1	1												Gm21757	107	107	0	0	0	1	1		Gm16451	174	528	354	2	1	1	1		Gm20927	314	314	0	0	0	1	1		Gm21006	100	100	0	0	0	1	1		Gm19566	94	94	0	0	0	1	-1.25865
						Gm20638	143	143	0	0	0	1	1		Gm20825	107	107	0	0	0	1	1		Gm18956	102	102	0	0	0	1	1		Gm18970	318	318	0	0	0	1	-1		Gm20614	116	116	0	0	0	1	1												Gm21758	106	106	0	0	0	1	1		Gm16456	174	528	354	2	1	1	1		Gm20928	107	107	0	0	0	1	1		Gm21009	137	137	0	0	0	1	1		Gm19569	124	124	0	0	0	1	1.06174
						Gm20641	112	112	0	0	0	1	1		Gm20826	109	109	0	0	0	1	1		Gm18957	105	105	0	0	0	1	1		Gm18971	143	143	0	0	0	1	-1		Gm20615	107	107	0	0	0	1	1												Gm21759	109	109	0	0	0	1	1		Gm16458	691	691	0	0	0	1	1		Gm20929	131	131	0	0	0	1	1		Gm2101	169	169	0	0	0	1	1		Gm19582	123	123	0	0	0	1	-1.17139
						Gm20642	106	106	0	0	0	1	1		Gm20827	114	114	0	0	0	1	1		Gm18958	275	275	0	0	0	1	1		Gm18973	134	134	0	0	0	1	-1		Gm20616	79	79	0	0	0	1	1												Gm21760	134	134	0	0	0	1	1		Gm16459	697	697	0	0	0	1	1		Gm2093	100	100	0	0	0	1	-1.01587		Gm21013	131	131	0	0	0	1	1		Gm19583	104	104	0	0	0	1	1
						Gm20643	264	264	0	0	0	1	1		Gm20828	129	129	0	0	0	1	1		Gm18959	164	164	0	0	0	1	-1.16523		Gm18980	134	134	0	0	0	1	-1		Gm20617	110	110	0	0	0	1	1												Gm21761	75	75	0	0	0	1	1		Gm16463	264	589	325	3	2	1	1		Gm20930	156	156	0	0	0	1	1		Gm21028	109	109	0	0	0	1	1		Gm19585	62	62	0	0	0	1	1
						Gm20644	124	124	0	0	0	1	-1.03258		Gm20830	108	108	0	0	0	1	1		Gm18964	328	328	0	0	0	1	1		Gm18981	131	131	0	0	0	1	-1		Gm20618	107	107	0	0	0	1	-1.04953												Gm21762	159	159	0	0	0	1	-1.08498		Gm16464	174	528	354	2	1	1	1.52839		Gm20931	127	127	0	0	0	1	1		Gm21032	107	107	0	0	0	1	1		Gm19587	117	117	0	0	0	1	-1.13474
						Gm20646	160	160	0	0	0	1	1		Gm20831	131	131	0	0	0	1	1		Gm18969	260	260	0	0	0	1	1		Gm18982	131	131	0	0	0	1	-1		Gm20619	230	230	0	0	0	1	-1.02175												Gm21763	171	171	0	0	0	1	1		Gm16465	1316	1316	0	0	0	1	1		Gm20932	91	91	0	0	0	1	1		Gm21033	104	104	0	0	0	1	1		Gm19589	356	356	0	0	0	1	1
						Gm20647	132	132	0	0	0	1	1		Gm20832	127	127	0	0	0	1	1		Gm18970	318	318	0	0	0	1	1		Gm18984	104	104	0	0	0	1	-1		Gm20620	107	107	0	0	0	1	1												Gm21764	108	108	0	0	0	1	1		Gm1647	174	528	354	2	1	1	1		Gm20933	132	132	0	0	0	1	1		Gm21034	99	99	0	0	0	1	1		Gm19590	104	104	0	0	0	1	1
						Gm20648	130	130	0	0	0	1	1		Gm20833	126	126	0	0	0	1	1		Gm18971	143	143	0	0	0	1	1		Gm18985	129	129	0	0	0	1	-1		Gm20621	116	116	0	0	0	1	1												Gm21765	100	100	0	0	0	1	1		Gm16470	1005	1179	174	2	1	1	-1.37831		Gm20934	130	130	0	0	0	1	1		Gm21035	147	147	0	0	0	1	1		Gm19596	303	303	0	0	0	1	1
						Gm20649	121	121	0	0	0	1	1		Gm20834	167	167	0	0	0	1	1		Gm18973	134	134	0	0	0	1	1		Gm18988	108	108	0	0	0	1	-1		Gm20625	313	313	0	0	0	1	1												Gm21766	171	171	0	0	0	1	1		Gm16471	498	498	0	1	0	1	1		Gm20935	127	127	0	0	0	1	1		Gm21036	262	262	0	0	0	1	1		Gm19610	329	329	0	0	0	1	1
						Gm2065	95	95	0	0	0	1	1		Gm20835	133	133	0	0	0	1	1		Gm18980	134	134	0	0	0	1	1		Gm18991	101	101	0	0	0	1	-1		Gm20628	86	86	0	0	0	1	1.05285												Gm21767	274	274	0	0	0	1	1		Gm16475	691	691	0	0	0	1	1		Gm20936	134	134	0	0	0	1	1		Gm21037	106	106	0	0	0	1	1		Gm19617	107	107	0	0	0	1	1
						Gm20650	304	304	0	0	0	1	1		Gm20836	131	131	0	0	0	1	1		Gm18981	131	131	0	0	0	1	1		Gm18995	100	100	0	0	0	1	-1		Gm20629	126	126	0	0	0	1	1												Gm21768	149	149	0	0	0	1	1		Gm16477	174	528	354	2	1	1	-1.6142		Gm20937	128	128	0	0	0	1	1		Gm21040	159	159	0	0	0	1	1		Gm19619	107	107	0	0	0	1	1
						Gm20651	639	21214	20575	8	7	1	1		Gm20837	129	129	0	0	0	1	1		Gm18982	131	131	0	0	0	1	1		Gm19002	69	69	0	0	0	1	-1		Gm20630	77	77	0	0	0	1	1												Gm21769	125	125	0	0	0	1	1		Gm16478	918	26218	25300	10	9	1	1		Gm20940	107	107	0	0	0	1	1		Gm21043	108	108	0	0	0	1	1		Gm19620	107	107	0	0	0	1	1.16296
						Gm20652	125	125	0	0	0	1	1		Gm20838	105	105	0	0	0	1	1		Gm18984	104	104	0	0	0	1	1		Gm19013	106	106	0	0	0	1	-1		Gm20631	921	921	0	0	0	1	1												Gm21771	125	125	0	0	0	1	1		Gm16479	2723	123187	120464	2	1	1	1		Gm20945	94	94	0	0	0	1	1		Gm21045	104	104	0	0	0	1	1		Gm19637	92	92	0	0	0	1	-1.12683
						Gm20655	110	110	0	0	0	1	-1.00226		Gm20840	78	78	0	0	0	1	1		Gm18985	129	129	0	0	0	1	1		Gm19014	107	107	0	0	0	1	-1		Gm20632	121	121	0	0	0	1	1.08347												Gm21772	131	131	0	0	0	1	1		Gm16480	754	754	0	0	0	1	1		Gm20946	163	163	0	0	0	1	1.34829		Gm21048	120	120	0	0	0	1	1		Gm19641	101	101	0	0	0	1	1
						Gm20656	135	135	0	0	0	1	1		Gm20841	132	132	0	0	0	1	1		Gm18988	108	108	0	0	0	1	1		Gm19015	137	137	0	0	0	1	-1		Gm20633	101	101	0	0	0	1	-1.0985												Gm21773	131	131	0	0	0	1	1		Gm16481	174	528	354	2	1	1	1		Gm20948	104	104	0	0	0	1	1		Gm21049	79	79	0	0	0	1	1		Gm19649	165	165	0	0	0	1	1
						Gm20657	323	323	0	0	0	1	1.14988		Gm20842	108	108	0	0	0	1	1		Gm18991	101	101	0	0	0	1	1		Gm19024	132	132	0	0	0	1	-1		Gm20635	111	111	0	0	0	1	1.20616												Gm21774	131	131	0	0	0	1	1		Gm16485	694	694	0	0	0	1	1		Gm20949	79	79	0	0	0	1	1		Gm21054	191	191	0	0	0	1	1		Gm1965	107	107	0	0	0	1	1
						Gm20658	131	131	0	0	0	1	1		Gm20843	164	164	0	0	0	1	1		Gm18995	100	100	0	0	0	1	1		Gm19026	106	106	0	0	0	1	1.00118		Gm20636	101	101	0	0	0	1	1.0929												Gm21775	132	132	0	0	0	1	1		Gm16486	778	778	0	1	0	1	1		Gm20954	589	589	0	0	0	1	1		Gm21057	116	116	0	0	0	1	-1.09272		Gm19653	107	107	0	0	0	1	1
						Gm20659	85	85	0	0	0	1	1.08535		Gm20844	108	108	0	0	0	1	1		Gm19002	69	69	0	0	0	1	1		Gm19027	100	100	0	0	0	1	-1		Gm20637	103	103	0	0	0	1	1												Gm21776	136	136	0	0	0	1	1		Gm16487	836	26253	25417	8	7	1	1		Gm20963	91	91	0	0	0	1	1		Gm21060	75	75	0	0	0	1	1.18906		Gm19656	106	106	0	0	0	1	-1.01534
						Gm2066	107	107	0	0	0	1	1		Gm20846	275	275	0	0	0	1	1		Gm19013	106	106	0	0	0	1	1		Gm19028	105	105	0	0	0	1	-1		Gm20638	143	143	0	0	0	1	1												Gm21777	115	115	0	0	0	1	1		Gm16490	424	128246	127822	2	1	1	1		Gm20978	122	122	0	0	0	1	1		Gm21064	62	62	0	0	0	1	1		Gm19658	130	130	0	0	0	1	1
						Gm20660	86	86	0	0	0	1	1		Gm20847	124	124	0	0	0	1	1		Gm19014	107	107	0	0	0	1	1		Gm19029	110	110	0	0	0	1	-1		Gm20641	112	112	0	0	0	1	1												Gm21778	149	149	0	0	0	1	1		Gm16494	696	696	0	0	0	1	-2.14595		Gm2098	107	107	0	0	0	1	1		Gm21065	274	274	0	0	0	1	1		Gm1966	109	109	0	0	0	1	1.1004
						Gm20661	102	102	0	0	0	1	-1.1202		Gm20848	90	90	0	0	0	1	1		Gm19015	137	137	0	0	0	1	1		Gm19030	110	110	0	0	0	1	-1		Gm20642	106	106	0	0	0	1	1												Gm21779	63	63	0	0	0	1	1		Gm16499_1	664	31530	30866	9	8	1	1		Gm20987	106	106	0	0	0	1	1		Gm21070	128	128	0	0	0	1	1		Gm19666	108	108	0	0	0	1	1
						Gm20662	64	64	0	0	0	1	1.27505		Gm20849	123	123	0	0	0	1	1		Gm19024	132	132	0	0	0	1	1		Gm19031	125	125	0	0	0	1	-1		Gm20643	264	264	0	0	0	1	1												Gm2178	343	343	0	0	0	1	1		Gm16499_2	2517	34730	32213	15	14	1	1		Gm20997	133	133	0	0	0	1	1		Gm21076	122	122	0	0	0	1	1		Gm19667	132	132	0	0	0	1	1
						Gm20663	107	107	0	0	0	1	1.13678		Gm20850	118	118	0	0	0	1	1		Gm19026	106	106	0	0	0	1	-1.09432		Gm19032	442	442	0	0	0	1	-1		Gm20644	124	124	0	0	0	1	1.01993												Gm21780	114	114	0	0	0	1	1		Gm16503	923	26231	25308	12	11	1	1		Gm21006	100	100	0	0	0	1	1		Gm2108	300	300	0	0	0	1	1		Gm19668	79	79	0	0	0	1	1
						Gm20667	96	96	0	0	0	1	-1.00928		Gm20851	95	95	0	0	0	1	1		Gm19027	100	100	0	0	0	1	1		Gm19033	70	70	0	0	0	1	-1		Gm20646	160	160	0	0	0	1	1												Gm21781	100	100	0	0	0	1	1.06789		Gm16505	691	691	0	0	0	1	1.15904		Gm21009	137	137	0	0	0	1	1		Gm21083	131	131	0	0	0	1	1		Gm1968	61	61	0	0	0	1	1
						Gm20670	82	82	0	0	0	1	1		Gm20852	139	139	0	0	0	1	1		Gm19028	105	105	0	0	0	1	1		Gm19035	68	68	0	0	0	1	-1		Gm20647	132	132	0	0	0	1	1												Gm21782	90	90	0	0	0	1	1		Gm16506	2975	6659	3684	7	6	1	1		Gm2101	169	169	0	0	0	1	1		Gm21088	122	122	0	0	0	1	1		Gm19680	99	99	0	0	0	1	-1.04471
						Gm20672	129	129	0	0	0	1	1		Gm20853	123	123	0	0	0	1	1		Gm19029	110	110	0	0	0	1	1		Gm19039	63	63	0	0	0	1	-1		Gm20648	130	130	0	0	0	1	1												Gm21783	268	268	0	0	0	1	1		Gm16508	696	696	0	0	0	1	1		Gm21013	131	131	0	0	0	1	1		Gm2109	108	108	0	0	0	1	1		Gm19683	304	304	0	0	0	1	1
						Gm20673	107	107	0	0	0	1	1		Gm20854	97	97	0	0	0	1	1		Gm19030	110	110	0	0	0	1	1		Gm19040	108	108	0	0	0	1	-1		Gm20649	121	121	0	0	0	1	1												Gm21784	116	116	0	0	0	1	1		Gm16510	696	696	0	0	0	1	1		Gm21028	109	109	0	0	0	1	1		Gm21093	155	155	0	0	0	1	1		Gm19684	136	136	0	0	0	1	1
						Gm20674	112	112	0	0	0	1	1		Gm20855	115	115	0	0	0	1	1		Gm19031	125	125	0	0	0	1	1		Gm19057	105	105	0	0	0	1	-1		Gm2065	95	95	0	0	0	1	1												Gm21785	104	104	0	0	0	1	1		Gm16511	696	696	0	0	0	1	1		Gm21032	107	107	0	0	0	1	1		Gm21094	80	80	0	0	0	1	1		Gm1969	62	62	0	0	0	1	1
						Gm20675	91	91	0	0	0	1	1		Gm20856	143	143	0	0	0	1	1		Gm19032	442	442	0	0	0	1	1		Gm19058	291	291	0	0	0	1	-1		Gm20650	304	304	0	0	0	1	1												Gm21787	106	106	0	0	0	1	1		Gm16513	2864	6591	3727	5	4	1	1		Gm21033	104	104	0	0	0	1	1		Gm21095	115	115	0	0	0	1	1		Gm19692	118	118	0	0	0	1	1
						Gm20679	107	107	0	0	0	1	1		Gm20857	68	68	0	0	0	1	1		Gm19033	70	70	0	0	0	1	1		Gm19060	69	69	0	0	0	1	-1		Gm20651	639	21214	20575	8	7	1	1												Gm21788	60	60	0	0	0	1	1		Gm16518	2421	6165	3744	5	4	1	1		Gm21034	99	99	0	0	0	1	1		Gm21103	88	88	0	0	0	1	1		Gm19694	134	134	0	0	0	1	1
						Gm20680	132	132	0	0	0	1	-1.23721		Gm20858	150	150	0	0	0	1	1		Gm19035	68	68	0	0	0	1	1		Gm19065	137	137	0	0	0	1	-1		Gm20652	125	125	0	0	0	1	1.17149												Gm21789	48	48	0	0	0	1	1		Gm16519	696	696	0	0	0	1	1		Gm21035	147	147	0	0	0	1	1		Gm21111	126	126	0	0	0	1	1		Gm19705	104	104	0	0	0	1	1.29341
						Gm20681	89	89	0	0	0	1	1.16119		Gm20859	136	136	0	0	0	1	1		Gm19039	63	63	0	0	0	1	1		Gm19066	112	112	0	0	0	1	-1		Gm20655	110	110	0	0	0	1	-1.0803												Gm21790	147	147	0	0	0	1	1		Gm16523	436	436	0	0	0	1	1		Gm21036	262	262	0	0	0	1	1		Gm21112	248	248	0	0	0	1	1		Gm19708	270	270	0	0	0	1	1
						Gm20682	129	129	0	0	0	1	1		Gm20860	82	82	0	0	0	1	1		Gm19040	108	108	0	0	0	1	1		Gm19078	110	110	0	0	0	1	-1		Gm20656	135	135	0	0	0	1	1.14267												Gm21791	80	80	0	0	0	1	1		Gm16531	1576	11474	9898	11	10	1	2.36543		Gm21037	106	106	0	0	0	1	1		Gm21114	130	130	0	0	0	1	1		Gm19710	105	105	0	0	0	1	1.13372
						Gm20683	107	107	0	0	0	1	1.38491		Gm20861	98	98	0	0	0	1	1		Gm19057	105	105	0	0	0	1	1.06955		Gm19080	103	103	0	0	0	1	-1		Gm20657	323	323	0	0	0	1	1												Gm21792	94	94	0	0	0	1	1		Gm16533	696	696	0	0	0	1	1		Gm21040	159	159	0	0	0	1	1		Gm21115	87	87	0	0	0	1	1		Gm19719	307	307	0	0	0	1	1
						Gm20684	103	103	0	0	0	1	1		Gm20862	103	103	0	0	0	1	1		Gm19058	291	291	0	0	0	1	1		Gm19085	111	111	0	0	0	1	-1		Gm20658	131	131	0	0	0	1	1												Gm21794	131	131	0	0	0	1	1		Gm16534	498	27874	27376	7	6	1	1		Gm21043	108	108	0	0	0	1	1		Gm21117	268	268	0	0	0	1	1		Gm1972	82	82	0	0	0	1	-1.1298
						Gm20685	184	184	0	0	0	1	1		Gm20863	125	125	0	0	0	1	1		Gm19060	69	69	0	0	0	1	1		Gm19086	125	125	0	0	0	1	-1		Gm20659	85	85	0	0	0	1	-1.64976												Gm21795	121	121	0	0	0	1	1		Gm16536	2975	6703	3728	5	4	1	1.05878		Gm21045	104	104	0	0	0	1	1		Gm21118	98	98	0	0	0	1	1		Gm19721	94	94	0	0	0	1	1
						Gm20686	102	102	0	0	0	1	1		Gm20864	64	64	0	0	0	1	1		Gm19065	137	137	0	0	0	1	1		Gm19087	135	135	0	0	0	1	-1		Gm2066	107	107	0	0	0	1	1												Gm21796	108	108	0	0	0	1	1		Gm16537	678	678	0	0	0	1	1.57683		Gm21048	120	120	0	0	0	1	1		Gm21119	256	256	0	0	0	1	1		Gm19726	101	101	0	0	0	1	1
						Gm20687	127	127	0	0	0	1	-1.31346		Gm20865	72	72	0	0	0	1	1		Gm19066	112	112	0	0	0	1	1		Gm19088	133	133	0	0	0	1	-1		Gm20660	86	86	0	0	0	1	1												Gm21797	110	110	0	0	0	1	1		Gm16538	1576	18580	17004	11	10	1	1.58517		Gm21049	79	79	0	0	0	1	1		Gm21122	145	145	0	0	0	1	1		Gm19739	131	131	0	0	0	1	1
						Gm20688	110	110	0	0	0	1	1		Gm20866	104	104	0	0	0	1	1		Gm19078	110	110	0	0	0	1	1		Gm19089	130	130	0	0	0	1	-1		Gm20661	102	102	0	0	0	1	1.00465												Gm21798	102	102	0	0	0	1	1		Gm16539	2996	6621	3625	7	6	1	1		Gm21054	191	191	0	0	0	1	1		Gm21123	107	107	0	0	0	1	1.0951		Gm19744	84	84	0	0	0	1	1
						Gm20689	98	98	0	0	0	1	-1.5899		Gm20867	107	107	0	0	0	1	1		Gm19080	103	103	0	0	0	1	1		Gm19091	78	78	0	0	0	1	-1		Gm20662	64	64	0	0	0	1	-1.00274												Gm21799	296	296	0	0	0	1	1		Gm16540	1648	43021	41373	11	10	1	1		Gm21057	116	116	0	0	0	1	-1.1391		Gm21127	95	95	0	0	0	1	1		Gm19757	134	134	0	0	0	1	1
						Gm20690_1	308	308	0	0	0	1	1		Gm20868	79	79	0	0	0	1	1		Gm19085	111	111	0	0	0	1	1		Gm19092	91	91	0	0	0	1	-1		Gm20663	107	107	0	0	0	1	1.42321												Gm21800	131	131	0	0	0	1	1		Gm16541	1727	10980	9253	14	13	1	-1.48886		Gm21060	75	75	0	0	0	1	1		Gm21129	130	130	0	0	0	1	1		Gm1976	76	76	0	0	0	1	1.03911
						Gm20690_2	60	60	0	0	0	1	1		Gm20869	110	110	0	0	0	1	1		Gm19086	125	125	0	0	0	1	1		Gm19093	107	107	0	0	0	1	-1		Gm20667	96	96	0	0	0	1	1.03961												Gm21801	249	249	0	0	0	1	1		Gm16545	694	694	0	0	0	1	1		Gm21064	62	62	0	0	0	1	1		Gm21135	107	107	0	0	0	1	1		Gm19761	122	122	0	0	0	1	1
						Gm20691	313	313	0	0	0	1	1.52695		Gm2087	98	98	0	0	0	1	1		Gm19087	135	135	0	0	0	1	1		Gm19094	171	171	0	0	0	1	-1		Gm20670	82	82	0	0	0	1	1												Gm21802	325	325	0	0	0	1	1		Gm16546	696	696	0	0	0	1	1		Gm21065	274	274	0	0	0	1	1		Gm21136	107	107	0	0	0	1	1		Gm19764	74	74	0	0	0	1	1
						Gm20692	157	157	0	0	0	1	1		Gm20870	79	79	0	0	0	1	1		Gm19088	133	133	0	0	0	1	1		Gm19096	315	315	0	0	0	1	-1		Gm20671	105	105	0	0	0	1	1.05109												Gm21803	259	259	0	0	0	1	1		Gm16547	974	6272	5298	9	8	1	1		Gm21070	128	128	0	0	0	1	1		Gm21139	72	72	0	0	0	1	1		Gm19774	121	121	0	0	0	1	1
						Gm20693	121	121	0	0	0	1	1		Gm20871	73	73	0	0	0	1	1		Gm19089	130	130	0	0	0	1	1		Gm19102	582	582	0	0	0	1	-1		Gm20672	129	129	0	0	0	1	1												Gm21804	64	64	0	0	0	1	1		Gm16548	1358	2452	1094	4	3	1	1		Gm21076	122	122	0	0	0	1	1		Gm21142	160	160	0	0	0	1	1		Gm19777	94	94	0	0	0	1	1
						Gm20694	107	107	0	0	0	1	1		Gm20873	125	125	0	0	0	1	1		Gm19091	78	78	0	0	0	1	1		Gm19104	87	87	0	0	0	1	-1		Gm20673	107	107	0	0	0	1	1												Gm21805	275	275	0	0	0	1	1		Gm16549	696	696	0	0	0	1	1		Gm2108	300	300	0	0	0	1	1		Gm21147	163	163	0	0	0	1	1		Gm1979	130	130	0	0	0	1	1
						Gm20695	107	107	0	0	0	1	1.3079		Gm20874	89	89	0	0	0	1	1		Gm19092	91	91	0	0	0	1	1		Gm19114	83	83	0	0	0	1	-1		Gm20674	112	112	0	0	0	1	1												Gm21806	308	308	0	0	0	1	1		Gm16550	1225	2367	1142	3	2	1	1		Gm21083	131	131	0	0	0	1	1		Gm21149	164	164	0	0	0	1	1		Gm19798	177	177	0	0	0	1	1
						Gm20696	276	276	0	0	0	1	-1.00241		Gm20877	96	96	0	0	0	1	1		Gm19093	107	107	0	0	0	1	1		Gm19123	132	132	0	0	0	1	-1		Gm20675	91	91	0	0	0	1	1												Gm21808	120	120	0	0	0	1	1		Gm16551	696	696	0	0	0	1	1		Gm21088	122	122	0	0	0	1	1		Gm2115	107	107	0	0	0	1	1		Gm1980	109	109	0	0	0	1	-1.03111
						Gm20698	87	87	0	0	0	1	1		Gm20878	105	105	0	0	0	1	1		Gm19094	171	171	0	0	0	1	1		Gm19124	129	129	0	0	0	1	-1		Gm20679	107	107	0	0	0	1	1												Gm21809	102	102	0	0	0	1	1		Gm16552	174	528	354	2	1	1	1		Gm2109	108	108	0	0	0	1	1		Gm21151	133	133	0	0	0	1	1		Gm19807	164	164	0	0	0	1	-1.2202
						Gm20700	137	137	0	0	0	1	1		Gm20879	130	130	0	0	0	1	1		Gm19096	315	315	0	0	0	1	1		Gm19125	127	127	0	0	0	1	-1		Gm20680	132	132	0	0	0	1	-1.23585												Gm21810	96	96	0	0	0	1	1		Gm16553	696	696	0	0	0	1	1		Gm21093	155	155	0	0	0	1	1		Gm21152	130	130	0	0	0	1	1		Gm19815	1139	1139	0	0	0	1	1
						Gm20701	93	93	0	0	0	1	1		Gm20880	129	129	0	0	0	1	1		Gm19102	582	582	0	0	0	1	1		Gm19126	110	110	0	0	0	1	-1		Gm20681	89	89	0	0	0	1	1												Gm21812	121	121	0	0	0	1	1		Gm16554	543	543	0	1	0	1	1		Gm21094	80	80	0	0	0	1	1		Gm21155	107	107	0	0	0	1	1		Gm19817	112	112	0	0	0	1	1
						Gm20702	76	76	0	0	0	1	1		Gm20881	84	84	0	0	0	1	1		Gm19104	87	87	0	0	0	1	1		Gm19127	179	179	0	0	0	1	-1		Gm20682	129	129	0	0	0	1	1												Gm21813	119	119	0	0	0	1	1		Gm16555	392	392	0	0	0	1	1		Gm21095	115	115	0	0	0	1	1		Gm21156	107	107	0	0	0	1	1		Gm1982	54	54	0	0	0	1	1
						Gm20705	127	127	0	0	0	1	1		Gm20882	83	83	0	0	0	1	1		Gm19114	83	83	0	0	0	1	1		Gm19131	116	116	0	0	0	1	-1		Gm20684	103	103	0	0	0	1	1												Gm21814	73	73	0	0	0	1	-1.04848		Gm16556	695	695	0	0	0	1	-1.10154		Gm21103	88	88	0	0	0	1	1		Gm21160	192	192	0	0	0	1	1		Gm19840	126	126	0	0	0	1	1
						Gm20706	271	271	0	0	0	1	1		Gm20883	160	160	0	0	0	1	1		Gm19123	132	132	0	0	0	1	1		Gm19136	129	129	0	0	0	1	-1		Gm20685	184	184	0	0	0	1	1												Gm21815	106	106	0	0	0	1	1		Gm16557	664	24429	23765	9	8	1	1		Gm21111	126	126	0	0	0	1	1		Gm21163	153	153	0	0	0	1	1		Gm19843	298	298	0	0	0	1	1
						Gm20707	114	114	0	0	0	1	1.43798		Gm20884	138	138	0	0	0	1	1		Gm19124	129	129	0	0	0	1	1		Gm19140	129	129	0	0	0	1	-1		Gm20686	102	102	0	0	0	1	1												Gm21816	301	301	0	0	0	1	1		Gm16558	886	2257	1371	3	2	1	1		Gm21112	248	248	0	0	0	1	-1.14689		Gm21168	107	107	0	0	0	1	1		Gm19855	105	105	0	0	0	1	1
						Gm20708	103	103	0	0	0	1	1.11216		Gm20885	126	126	0	0	0	1	1		Gm19125	127	127	0	0	0	1	1		Gm19147	171	171	0	0	0	1	-1		Gm20687	127	127	0	0	0	1	-1.17107												Gm21817	107	107	0	0	0	1	1.02939		Gm16559	1083	1083	0	1	0	1	1		Gm21114	130	130	0	0	0	1	1		Gm2117	110	110	0	0	0	1	1		Gm19863	74	74	0	0	0	1	1
						Gm2071	270	270	0	0	0	1	1		Gm20886	107	107	0	0	0	1	1		Gm19126	110	110	0	0	0	1	1		Gm19148	94	94	0	0	0	1	-1		Gm20688	110	110	0	0	0	1	1												Gm21818	293	293	0	0	0	1	1		Gm16560	696	696	0	0	0	1	1		Gm21115	87	87	0	0	0	1	1		Gm21170	107	107	0	0	0	1	1		Gm19872	638	21041	20403	8	7	1	1
						Gm20711	105	105	0	0	0	1	1		Gm20887	107	107	0	0	0	1	1		Gm19127	179	179	0	0	0	1	1		Gm19164	121	121	0	0	0	1	-1		Gm20689	98	98	0	0	0	1	-2.02387												Gm21819	93	93	0	0	0	1	1		Gm16561	696	696	0	0	0	1	1		Gm21117	268	268	0	0	0	1	1		Gm21171	130	130	0	0	0	1	1		Gm1988	103	103	0	0	0	1	1
						Gm20712	133	133	0	0	0	1	1.34429		Gm20888	103	103	0	0	0	1	1		Gm19131	116	116	0	0	0	1	1		Gm19165	91	91	0	0	0	1	-1		Gm20690_1	308	308	0	0	0	1	1												Gm2182	117	117	0	0	0	1	1		Gm16563	696	696	0	0	0	1	1		Gm21118	98	98	0	0	0	1	1		Gm21173	132	132	0	0	0	1	1		Gm19880	134	134	0	0	0	1	1
						Gm20713	104	104	0	0	0	1	1		Gm20889	94	94	0	0	0	1	1		Gm19136	129	129	0	0	0	1	1		Gm19166	147	147	0	0	0	1	-1		Gm20690_2	60	60	0	0	0	1	1												Gm21820	104	104	0	0	0	1	1		Gm16564	693	693	0	0	0	1	1		Gm21119	256	256	0	0	0	1	-1.0578		Gm21180	132	132	0	0	0	1	1		Gm19885	124	124	0	0	0	1	1
						Gm20714	105	105	0	0	0	1	1		Gm20890	104	104	0	0	0	1	1		Gm19140	129	129	0	0	0	1	1		Gm19170	160	160	0	0	0	1	-1		Gm20691	313	313	0	0	0	1	-1.06547												Gm21821	137	137	0	0	0	1	1		Gm16565	664	24402	23738	9	8	1	-1.27427		Gm21122	145	145	0	0	0	1	1		Gm21181	137	137	0	0	0	1	1		Gm1989	106	106	0	0	0	1	1
						Gm20715	137	137	0	0	0	1	1		Gm20891	103	103	0	0	0	1	1		Gm19147	171	171	0	0	0	1	1		Gm19172	609	7613	7004	7	6	1	-1		Gm20692	157	157	0	0	0	1	1												Gm21822	160	160	0	0	0	1	1		Gm16566	681	3074	2393	6	5	1	1		Gm21123	107	107	0	0	0	1	-1.03323		Gm21182	68	68	0	0	0	1	1		Gm19891	140	140	0	0	0	1	1
						Gm20717	92	92	0	0	0	1	1		Gm20892	295	295	0	0	0	1	1		Gm19148	94	94	0	0	0	1	1		Gm19173	109	109	0	0	0	1	-1		Gm20693	121	121	0	0	0	1	1												Gm21823	102	102	0	0	0	1	1		Gm16567	933	32322	31389	12	11	1	1		Gm21127	95	95	0	0	0	1	1		Gm21184	112	112	0	0	0	1	1		Gm19898	107	107	0	0	0	1	1
						Gm20718	164	164	0	0	0	1	1		Gm20893	144	144	0	0	0	1	1		Gm19164	121	121	0	0	0	1	1		Gm19175	165	165	0	0	0	1	-1		Gm20694	107	107	0	0	0	1	1												Gm21824	120	120	0	0	0	1	1		Gm16568	402	402	0	1	0	1	-1.49922		Gm21129	130	130	0	0	0	1	1		Gm21188	245	245	0	0	0	1	1.02136		Gm19900	107	107	0	0	0	1	1
						Gm20726	662	1471	809	2	1	1	1.22154		Gm20894	107	107	0	0	0	1	1		Gm19165	91	91	0	0	0	1	1		Gm19177	133	133	0	0	0	1	-1		Gm20695	107	107	0	0	0	1	-1.07551												Gm21825	64	64	0	0	0	1	1		Gm16569	696	696	0	0	0	1	1		Gm21135	107	107	0	0	0	1	1		Gm21190	97	97	0	0	0	1	1.07066		Gm19901	107	107	0	0	0	1	1
						Gm20730	121	121	0	0	0	1	1		Gm20895	57	57	0	0	0	1	1		Gm19166	147	147	0	0	0	1	1		Gm19182	65	65	0	0	0	1	-1		Gm20696	276	276	0	0	0	1	-1.01329												Gm21826	67	67	0	0	0	1	1		Gm16570	696	696	0	0	0	1	1		Gm21136	107	107	0	0	0	1	1		Gm21191	106	106	0	0	0	1	1		Gm19908	77	77	0	0	0	1	1
						Gm20731	106	106	0	0	0	1	1		Gm20896	69	69	0	0	0	1	1		Gm19170	160	160	0	0	0	1	1		Gm19184	70	70	0	0	0	1	-1		Gm20698	87	87	0	0	0	1	1												Gm21827	102	102	0	0	0	1	1		Gm16571	548	6628	6080	4	3	1	1		Gm21139	72	72	0	0	0	1	1		Gm21198	134	134	0	0	0	1	1		Gm19918	58	58	0	0	0	1	-1.0896
						Gm20732	107	107	0	0	0	1	-1.11624		Gm20897	106	106	0	0	0	1	1		Gm19172	609	7613	7004	7	6	1	1		Gm19185	107	107	0	0	0	1	-1		Gm20700	137	137	0	0	0	1	1												Gm21828	132	132	0	0	0	1	1		Gm16572	662	24405	23743	9	8	1	1		Gm21142	160	160	0	0	0	1	1		Gm21201	330	330	0	0	0	1	1		Gm1992	144	144	0	0	0	1	1
						Gm20735	110	110	0	0	0	1	-1.05428		Gm20898	104	104	0	0	0	1	1		Gm19173	109	109	0	0	0	1	1		Gm19187	107	107	0	0	0	1	-1		Gm20701	93	93	0	0	0	1	1												Gm21829	164	164	0	0	0	1	1		Gm16573	696	696	0	0	0	1	1		Gm21147	163	163	0	0	0	1	1		Gm21209	101	101	0	0	0	1	1		Gm19921	164	164	0	0	0	1	1
						Gm20736	92	92	0	0	0	1	1		Gm20900	113	113	0	0	0	1	1.14802		Gm19175	165	165	0	0	0	1	1		Gm19193	136	136	0	0	0	1	-1		Gm20702	76	76	0	0	0	1	1												Gm21830	107	107	0	0	0	1	1		Gm16574	543	543	0	1	0	1	1		Gm21149	164	164	0	0	0	1	1		Gm21221	224	224	0	0	0	1	1		Gm19927	105	105	0	0	0	1	1
						Gm20737	135	135	0	0	0	1	1		Gm20901	72	72	0	0	0	1	1		Gm19177	133	133	0	0	0	1	1		Gm19194	107	107	0	0	0	1	-1		Gm20705	127	127	0	0	0	1	1												Gm21832	109	109	0	0	0	1	1		Gm16575	309	309	0	1	0	1	1		Gm2115	107	107	0	0	0	1	1.00573		Gm21232	164	164	0	0	0	1	1		Gm1993	116	116	0	0	0	1	1
						Gm20738	67	67	0	0	0	1	1		Gm20902	91	91	0	0	0	1	1		Gm19182	65	65	0	0	0	1	1		Gm19200	109	109	0	0	0	1	-1		Gm20706	271	271	0	0	0	1	1												Gm21833	4073	50406	46333	4	3	1	1		Gm16576	696	696	0	0	0	1	1.34844		Gm21151	133	133	0	0	0	1	1		Gm21241	96	96	0	0	0	1	1		Gm19931	103	103	0	0	0	1	1
						Gm20743	107	107	0	0	0	1	1		Gm20903	102	102	0	0	0	1	1		Gm19184	70	70	0	0	0	1	1		Gm19201	109	109	0	0	0	1	-1		Gm20707	114	114	0	0	0	1	1.18302												Gm21834	74	74	0	0	0	1	1		Gm16577	1497	1497	0	1	0	1	1		Gm21152	130	130	0	0	0	1	1		Gm21242	106	106	0	0	0	1	1		Gm19932	308	308	0	0	0	1	1
						Gm20744	108	108	0	0	0	1	1		Gm20904	107	107	0	0	0	1	1		Gm19185	107	107	0	0	0	1	1		Gm19202	107	107	0	0	0	1	-1		Gm20708	103	103	0	0	0	1	1.29089												Gm21835	84	84	0	0	0	1	1		Gm16578	696	696	0	0	0	1	1		Gm21155	107	107	0	0	0	1	1		Gm21244	104	104	0	0	0	1	1		Gm19938	127	127	0	0	0	1	1
						Gm20747	161	161	0	0	0	1	1		Gm20905	110	110	0	0	0	1	1		Gm19187	107	107	0	0	0	1	1		Gm19203	100	100	0	0	0	1	-1		Gm2071	270	270	0	0	0	1	1												Gm21836	84	84	0	0	0	1	1		Gm16579	696	696	0	0	0	1	1		Gm21156	107	107	0	0	0	1	1		Gm21245	137	137	0	0	0	1	1		Gm19950	128	128	0	0	0	1	1
						Gm20749	581	581	0	0	0	1	1		Gm20906	97	97	0	0	0	1	1		Gm19193	136	136	0	0	0	1	1		Gm19206	107	107	0	0	0	1	-1		Gm20711	105	105	0	0	0	1	1												Gm21837	77	77	0	0	0	1	1		Gm16580	696	696	0	0	0	1	1		Gm21160	192	192	0	0	0	1	1		Gm21247	271	271	0	0	0	1	1		Gm19961	131	131	0	0	0	1	1
						Gm2075	267	267	0	0	0	1	1		Gm20907	160	160	0	0	0	1	1		Gm19194	107	107	0	0	0	1	1		Gm19210	96	96	0	0	0	1	-1		Gm20712	133	133	0	0	0	1	1.04159												Gm21838	102	102	0	0	0	1	1		Gm16581	479	2384	1905	3	2	1	1		Gm21163	153	153	0	0	0	1	1		Gm21248	106	106	0	0	0	1	1		Gm19963	130	130	0	0	0	1	1
						Gm20750	110	110	0	0	0	1	1		Gm20908	122	122	0	0	0	1	1		Gm19200	109	109	0	0	0	1	1		Gm19211	96	96	0	0	0	1	-1		Gm20713	104	104	0	0	0	1	1												Gm21839	107	107	0	0	0	1	-1.38041		Gm16582	696	696	0	0	0	1	1		Gm21168	107	107	0	0	0	1	1		Gm21249	121	121	0	0	0	1	1		Gm19965	84	84	0	0	0	1	1
						Gm20751	110	110	0	0	0	1	1		Gm20909	91	91	0	0	0	1	1		Gm19201	109	109	0	0	0	1	1		Gm19214	96	96	0	0	0	1	-1		Gm20714	105	105	0	0	0	1	1												Gm21840	132	132	0	0	0	1	1		Gm16584	930	26056	25126	10	9	1	1		Gm2117	110	110	0	0	0	1	1		Gm21256	121	121	0	0	0	1	1		Gm19967	302	302	0	0	0	1	1
						Gm20752	104	104	0	0	0	1	1.04572		Gm20910	265	265	0	0	0	1	1		Gm19202	107	107	0	0	0	1	1		Gm19224	93	93	0	0	0	1	-1		Gm20715	137	137	0	0	0	1	1.02911												Gm21841	104	104	0	0	0	1	1		Gm16585	696	696	0	0	0	1	1		Gm21170	107	107	0	0	0	1	1		Gm21257	74	74	0	0	0	1	1		Gm2000	102	102	0	0	0	1	1.03276
						Gm20753	79	79	0	0	0	1	1.14163		Gm20911	237	237	0	0	0	1	1		Gm19203	100	100	0	0	0	1	1		Gm19231	96	96	0	0	0	1	-1		Gm20717	92	92	0	0	0	1	1												Gm21842	109	109	0	0	0	1	1		Gm16587	819	32014	31195	10	9	1	1		Gm21171	130	130	0	0	0	1	1.11898		Gm21258	295	295	0	0	0	1	1		Gm2003	160	160	0	0	0	1	1
						Gm20754	110	110	0	0	0	1	1		Gm20912	107	107	0	0	0	1	1		Gm19206	107	107	0	0	0	1	1		Gm19232	137	137	0	0	0	1	-1		Gm20718	164	164	0	0	0	1	1												Gm21843	300	300	0	0	0	1	1		Gm16588	1828	1828	0	0	0	1	1		Gm21173	132	132	0	0	0	1	1		Gm21268	110	110	0	0	0	1	1		Gm20033	250	250	0	0	0	1	1.20904
						Gm20755	110	110	0	0	0	1	1		Gm20913	62	62	0	0	0	1	1		Gm19210	96	96	0	0	0	1	1		Gm19237	107	107	0	0	0	1	-1		Gm20726	662	1471	809	2	1	1	-1.09999												Gm21844	106	106	0	0	0	1	1.2058		Gm16589	923	26197	25274	12	11	1	-1.32581		Gm21180	132	132	0	0	0	1	1		Gm21269	135	135	0	0	0	1	1		Gm20039	110	110	0	0	0	1	1
						Gm20756	132	132	0	0	0	1	1		Gm20914	107	107	0	0	0	1	1		Gm19211	96	96	0	0	0	1	1		Gm19243	92	92	0	0	0	1	-1		Gm20730	121	121	0	0	0	1	1												Gm21845	128	128	0	0	0	1	1		Gm16596	1374	17178	15804	4	3	1	1		Gm21181	137	137	0	0	0	1	1		Gm21271	92	92	0	0	0	1	1		Gm2004	79	79	0	0	0	1	1.06146
						Gm20757	106	106	0	0	0	1	1		Gm20915	125	125	0	0	0	1	1		Gm19214	96	96	0	0	0	1	1		Gm19244	128	128	0	0	0	1	-1		Gm20731	106	106	0	0	0	1	1												Gm21846	124	124	0	0	0	1	1		Gm16599	830	1355	525	3	2	1	-1.34564		Gm21182	68	68	0	0	0	1	-1.00071		Gm21275	138	138	0	0	0	1	1		Gm20045	132	132	0	0	0	1	1.06437
						Gm2076	303	303	0	0	0	1	-1.02381		Gm20916	83	83	0	0	0	1	1		Gm19224	93	93	0	0	0	1	1		Gm19246	99	99	0	0	0	1	-1		Gm20732	107	107	0	0	0	1	-1.11558												Gm21847	276	276	0	0	0	1	1		Gm16602	696	696	0	0	0	1	1		Gm21184	112	112	0	0	0	1	1		Gm21276	80	80	0	0	0	1	1		Gm2005	107	107	0	0	0	1	1
						Gm20760	172	172	0	0	0	1	1		Gm20917	95	95	0	0	0	1	1		Gm19231	96	96	0	0	0	1	1		Gm19248	165	165	0	0	0	1	-1		Gm20735	110	110	0	0	0	1	-1.05396												Gm21848	119	119	0	0	0	1	1		Gm1661	543	543	0	1	0	1	1		Gm21188	245	245	0	0	0	1	1.03581		Gm2128	103	103	0	0	0	1	1		Gm20052	79	79	0	0	0	1	1
						Gm20765	136	136	0	0	0	1	1		Gm20918	83	83	0	0	0	1	1		Gm19232	137	137	0	0	0	1	1		Gm19252	153	153	0	0	0	1	-1		Gm20736	92	92	0	0	0	1	1												Gm21849	145	145	0	0	0	1	1		Gm16617	696	696	0	0	0	1	1		Gm21190	97	97	0	0	0	1	1		Gm21281	79	79	0	0	0	1	1		Gm20058	101	101	0	0	0	1	1
						Gm20767	168	168	0	0	0	1	1		Gm20919	84	84	0	0	0	1	1		Gm19237	107	107	0	0	0	1	1		Gm19254	67	67	0	0	0	1	-1		Gm20737	135	135	0	0	0	1	1												Gm21850	270	270	0	0	0	1	1		Gm16618	696	696	0	0	0	1	1.01579		Gm21191	106	106	0	0	0	1	1		Gm21282	92	92	0	0	0	1	1		Gm20069	77	77	0	0	0	1	1
						Gm20768	76	76	0	0	0	1	-1.04594		Gm2092	104	104	0	0	0	1	1		Gm19243	92	92	0	0	0	1	1		Gm19257	91	91	0	0	0	1	-1		Gm20738	67	67	0	0	0	1	1												Gm21851	807	807	0	0	0	1	1		Gm16619	543	543	0	1	0	1	1.25336		Gm21198	134	134	0	0	0	1	1		Gm21284	62	62	0	0	0	1	1.06195		Gm2007	136	136	0	0	0	1	1.30164
						Gm2077	107	107	0	0	0	1	-1.24998		Gm20920	107	107	0	0	0	1	1		Gm19244	128	128	0	0	0	1	1		Gm19261	121	121	0	0	0	1	-1		Gm20743	107	107	0	0	0	1	1												Gm21852	102	102	0	0	0	1	1		Gm16630	696	696	0	0	0	1	1		Gm21201	330	330	0	0	0	1	1		Gm21285	251	251	0	0	0	1	1		Gm20072	119	119	0	0	0	1	-1.27278
						Gm20770	94	94	0	0	0	1	1		Gm20921	106	106	0	0	0	1	1		Gm19246	99	99	0	0	0	1	1		Gm19265	78	78	0	0	0	1	-1.1516		Gm20744	108	108	0	0	0	1	1												Gm21853	85	85	0	0	0	1	1		Gm16638	111	111	0	0	0	1	1.16147		Gm21209	101	101	0	0	0	1	1		Gm21286	67	67	0	0	0	1	1		Gm20074	110	110	0	0	0	1	1
						Gm20772	134	134	0	0	0	1	1		Gm20922	110	110	0	0	0	1	1		Gm19248	165	165	0	0	0	1	1		Gm19269	109	109	0	0	0	1	-1		Gm20747	161	161	0	0	0	1	1												Gm21854	252	252	0	0	0	1	1		Gm1667	696	696	0	0	0	1	1		Gm21221	224	224	0	0	0	1	1		Gm21287	108	108	0	0	0	1	1		Gm20083	110	110	0	0	0	1	1
						Gm20773	132	132	0	0	0	1	1		Gm20923	318	318	0	0	0	1	1		Gm19252	153	153	0	0	0	1	1		Gm19272	120	120	0	0	0	1	-1		Gm20749	581	581	0	0	0	1	1												Gm21855	129	129	0	0	0	1	1		Gm16675	478	478	0	0	0	1	-1.30478		Gm21232	164	164	0	0	0	1	1		Gm21292	107	107	0	0	0	1	1		Gm20089	109	109	0	0	0	1	1
						Gm20775	78	78	0	0	0	1	-1.41948		Gm20924	102	102	0	0	0	1	1		Gm19253	98	98	0	0	0	1	-1.04441		Gm19280	94	94	0	0	0	1	-1		Gm2075	267	267	0	0	0	1	1												Gm21856	132	132	0	0	0	1	1		Gm16677	1083	1083	0	1	0	1	-1.15594		Gm21241	96	96	0	0	0	1	1		Gm21293	92	92	0	0	0	1	1		Gm20091	110	110	0	0	0	1	1
						Gm20776	107	107	0	0	0	1	1		Gm20925	149	149	0	0	0	1	1		Gm19254	67	67	0	0	0	1	1		Gm19287	129	129	0	0	0	1	-1		Gm20750	110	110	0	0	0	1	1												Gm21858	129	129	0	0	0	1	1		Gm16685	696	696	0	0	0	1	1		Gm21242	106	106	0	0	0	1	1		Gm21294	120	120	0	0	0	1	1		Gm20100	102	102	0	0	0	1	1
						Gm20777	131	131	0	0	0	1	1		Gm20926	1042	1042	0	0	0	1	1		Gm19257	91	91	0	0	0	1	1		Gm19301	128	128	0	0	0	1	-1		Gm20751	110	110	0	0	0	1	1												Gm21859	286	286	0	0	0	1	1.00394		Gm16686	540	540	0	1	0	1	1		Gm21244	104	104	0	0	0	1	1		Gm21301	104	104	0	0	0	1	1		Gm20109	68	68	0	0	0	1	-1.32833
						Gm20778	124	124	0	0	0	1	1.13132		Gm20927	314	314	0	0	0	1	1		Gm19261	121	121	0	0	0	1	1		Gm19325	107	107	0	0	0	1	1.08187		Gm20752	104	104	0	0	0	1	-1.0377												Gm21860	162	162	0	0	0	1	-1.43309		Gm16701_1	1083	1083	0	1	0	1	1		Gm21245	137	137	0	0	0	1	1		Gm21302	127	127	0	0	0	1	1		Gm2011	131	131	0	0	0	1	1.00308
						Gm20781	129	129	0	0	0	1	1		Gm20928	107	107	0	0	0	1	1		Gm19265	78	78	0	0	0	1	1.0222		Gm19331	132	132	0	0	0	1	-1		Gm20753	79	79	0	0	0	1	1												Gm21861	109	109	0	0	0	1	1		Gm16701_2	696	696	0	0	0	1	1		Gm21247	271	271	0	0	0	1	1		Gm21304	107	107	0	0	0	1	1		Gm20111	107	107	0	0	0	1	1
						Gm20786	135	135	0	0	0	1	1		Gm20929	131	131	0	0	0	1	1		Gm19269	109	109	0	0	0	1	1		Gm19335	137	137	0	0	0	1	-1		Gm20754	110	110	0	0	0	1	1												Gm21862	97	97	0	0	0	1	1		Gm16702	1482	2572	1090	4	3	1	1		Gm21248	106	106	0	0	0	1	1		Gm21308	79	79	0	0	0	1	1		Gm20118	72	72	0	0	0	1	1
						Gm20788	130	130	0	0	0	1	1		Gm2093	100	100	0	0	0	1	-1.02912		Gm19272	120	120	0	0	0	1	1		Gm19345	132	132	0	0	0	1	1.2904		Gm20755	110	110	0	0	0	1	1												Gm21863	114	114	0	0	0	1	1		Gm16712	696	696	0	0	0	1	1.07022		Gm21249	121	121	0	0	0	1	1		Gm21310	110	110	0	0	0	1	1		Gm2012	74	74	0	0	0	1	1
						Gm20791	104	104	0	0	0	1	1		Gm20930	156	156	0	0	0	1	1		Gm19280	94	94	0	0	0	1	1		Gm19353	107	107	0	0	0	1	-1		Gm20756	132	132	0	0	0	1	1												Gm21864	121	121	0	0	0	1	1		Gm16725	357	357	0	0	0	1	1		Gm21256	121	121	0	0	0	1	1		Gm21312	110	110	0	0	0	1	1		Gm20121	132	132	0	0	0	1	1
						Gm20792	138	138	0	0	0	1	1		Gm20931	127	127	0	0	0	1	1		Gm19287	129	129	0	0	0	1	1		Gm19366	132	132	0	0	0	1	-1		Gm20757	106	106	0	0	0	1	1												Gm21865	152	152	0	0	0	1	1		Gm16726	174	528	354	2	1	1	1		Gm21257	74	74	0	0	0	1	1		Gm21316	104	104	0	0	0	1	1		Gm20125	104	104	0	0	0	1	1.08883
						Gm20793	136	136	0	0	0	1	1		Gm20932	91	91	0	0	0	1	1		Gm19301	128	128	0	0	0	1	1		Gm19402	122	122	0	0	0	1	-1		Gm2076	303	303	0	0	0	1	1.14324												Gm21866	107	107	0	0	0	1	1		Gm1673	4838	4838	0	0	0	1	1		Gm21258	295	295	0	0	0	1	1.08676		Gm21317	103	103	0	0	0	1	1		Gm20128	126	126	0	0	0	1	1
						Gm20794	143	143	0	0	0	1	1		Gm20933	132	132	0	0	0	1	1		Gm19325	107	107	0	0	0	1	1.06673		Gm19409	73	73	0	0	0	1	-1		Gm20760	172	172	0	0	0	1	1												Gm21867	110	110	0	0	0	1	1		Gm16731	678	678	0	0	0	1	-1.12383		Gm21268	110	110	0	0	0	1	1		Gm21319	63	63	0	0	0	1	1		Gm20136	131	131	0	0	0	1	1
						Gm20795	97	97	0	0	0	1	1		Gm20934	130	130	0	0	0	1	1		Gm19331	132	132	0	0	0	1	1		Gm19410	61	61	0	0	0	1	-1		Gm20765	136	136	0	0	0	1	1												Gm21868	106	106	0	0	0	1	1		Gm16741	694	694	0	0	0	1	1.14227		Gm21269	135	135	0	0	0	1	1.00643		Gm21320	139	139	0	0	0	1	1		Gm20144	120	120	0	0	0	1	1
						Gm20796	535	535	0	0	0	1	-1.03081		Gm20935	127	127	0	0	0	1	1		Gm19335	137	137	0	0	0	1	1		Gm19412	130	130	0	0	0	1	1.01292		Gm20767	168	168	0	0	0	1	1												Gm21869	191	191	0	0	0	1	1		Gm16751	696	696	0	0	0	1	1		Gm21271	92	92	0	0	0	1	1		Gm21330	289	289	0	0	0	1	1		Gm20156	131	131	0	0	0	1	1
						Gm20797	139	139	0	0	0	1	1		Gm20936	134	134	0	0	0	1	1		Gm19345	132	132	0	0	0	1	1		Gm19418	129	129	0	0	0	1	-1		Gm20768	76	76	0	0	0	1	-1.01364												Gm21870	169	169	0	0	0	1	1		Gm16755	543	543	0	1	0	1	1		Gm21275	138	138	0	0	0	1	1		Gm21333	129	129	0	0	0	1	1		Gm20159	155	155	0	0	0	1	1
						Gm20798	101	101	0	0	0	1	1		Gm20937	128	128	0	0	0	1	1		Gm19353	107	107	0	0	0	1	1		Gm19426	145	145	0	0	0	1	-1		Gm2077	107	107	0	0	0	1	-1.24855												Gm21871	103	103	0	0	0	1	1		Gm16758	372	1178	806	2	1	1	1		Gm21276	80	80	0	0	0	1	1		Gm21340	102	102	0	0	0	1	1		Gm2016	94	94	0	0	0	1	1
						Gm20799	110	110	0	0	0	1	1		Gm20940	107	107	0	0	0	1	1		Gm19366	132	132	0	0	0	1	1		Gm19427	133	133	0	0	0	1	-1		Gm20770	94	94	0	0	0	1	1												Gm21872	77	77	0	0	0	1	1		Gm16759	693	693	0	0	0	1	-1.02355		Gm2128	103	103	0	0	0	1	1		Gm21344	123	123	0	0	0	1	1		Gm20162	124	124	0	0	0	1	1
						Gm2080	119	119	0	0	0	1	1		Gm20945	94	94	0	0	0	1	1		Gm19402	122	122	0	0	0	1	1		Gm19430	306	306	0	0	0	1	-1		Gm20772	134	134	0	0	0	1	1												Gm21873	104	104	0	0	0	1	1		Gm16764	696	696	0	0	0	1	1		Gm21281	79	79	0	0	0	1	1		Gm21350	84	84	0	0	0	1	1		Gm20163	76	76	0	0	0	1	1.09776
						Gm20800	79	79	0	0	0	1	1		Gm20946	163	163	0	0	0	1	1		Gm19409	73	73	0	0	0	1	1		Gm19434	118	118	0	0	0	1	-1		Gm20773	132	132	0	0	0	1	1												Gm21874	108	108	0	0	0	1	1		Gm16794	696	696	0	0	0	1	-1.23591		Gm21282	92	92	0	0	0	1	1		Gm21358	99	99	0	0	0	1	1		Gm20172	133	133	0	0	0	1	1
						Gm20801	116	116	0	0	0	1	1		Gm20948	104	104	0	0	0	1	1		Gm19410	61	61	0	0	0	1	1		Gm19439	106	106	0	0	0	1	-1.09524		Gm20775	78	78	0	0	0	1	-1.45582												Gm21875	135	135	0	0	0	1	1		Gm16796	696	696	0	0	0	1	1		Gm21284	62	62	0	0	0	1	1.03622		Gm2136	105	105	0	0	0	1	1		Gm20177	157	157	0	0	0	1	1
						Gm20802	121	121	0	0	0	1	1		Gm20949	79	79	0	0	0	1	-1.07663		Gm19412	130	130	0	0	0	1	1.5455		Gm19445	131	131	0	0	0	1	-1		Gm20776	107	107	0	0	0	1	1												Gm21876	99	99	0	0	0	1	1		Gm16833	696	696	0	0	0	1	1		Gm21285	251	251	0	0	0	1	1		Gm21362	104	104	0	0	0	1	1		Gm2018	82	82	0	0	0	1	1
						Gm20803	108	108	0	0	0	1	1		Gm20954	589	589	0	0	0	1	1		Gm19418	129	129	0	0	0	1	1		Gm19457	107	107	0	0	0	1	-1		Gm20777	131	131	0	0	0	1	1												Gm21877	111	111	0	0	0	1	1		Gm16835	543	543	0	1	0	1	1		Gm21286	67	67	0	0	0	1	1		Gm21366	286	286	0	0	0	1	1		Gm2020	243	243	0	0	0	1	1
						Gm20804	78	78	0	0	0	1	1		Gm20963	91	91	0	0	0	1	1		Gm19426	145	145	0	0	0	1	1		Gm19459	94	94	0	0	0	1	-1		Gm20778	124	124	0	0	0	1	1												Gm21878	106	106	0	0	0	1	1		Gm16838	261	120303	120042	3	2	1	1		Gm21287	108	108	0	0	0	1	1		Gm21370	117	117	0	0	0	1	1.17569		Gm20203	105	105	0	0	0	1	1
						Gm20805	101	101	0	0	0	1	1		Gm20978	122	122	0	0	0	1	1		Gm19427	133	133	0	0	0	1	1		Gm19461	84	84	0	0	0	1	-1		Gm20781	129	129	0	0	0	1	1												Gm21879	64	64	0	0	0	1	1		Gm16853	696	696	0	0	0	1	-1.27749		Gm21292	107	107	0	0	0	1	1		Gm21379	120	120	0	0	0	1	1		Gm2021	107	107	0	0	0	1	1
						Gm20806	104	104	0	0	0	1	1		Gm2098	107	107	0	0	0	1	1		Gm19430	306	306	0	0	0	1	1		Gm1947	89	89	0	0	0	1	-1.08773		Gm20786	135	135	0	0	0	1	1												Gm21880	132	132	0	0	0	1	1		Gm16863	174	528	354	2	1	1	1		Gm21293	92	92	0	0	0	1	1		Gm21380	134	134	0	0	0	1	1		Gm20219	107	107	0	0	0	1	-1.25258
						Gm20807	164	164	0	0	0	1	1		Gm20987	106	106	0	0	0	1	1		Gm19434	118	118	0	0	0	1	1.02523		Gm19480	283	283	0	0	0	1	-1		Gm20788	130	130	0	0	0	1	1												Gm21881	94	94	0	0	0	1	1		Gm16867	696	696	0	0	0	1	-1.12173		Gm21294	120	120	0	0	0	1	1		Gm21387	130	130	0	0	0	1	1		Gm2022	120	120	0	0	0	1	1
						Gm20808	107	107	0	0	0	1	1		Gm20997	133	133	0	0	0	1	1		Gm19439	106	106	0	0	0	1	-1.05061		Gm19498	101	101	0	0	0	1	-1.23859		Gm20791	104	104	0	0	0	1	1												Gm21882	108	108	0	0	0	1	1		Gm16876	693	693	0	0	0	1	1		Gm21301	104	104	0	0	0	1	1		Gm21392	132	132	0	0	0	1	1		Gm20223	101	101	0	0	0	1	1
						Gm20809	127	127	0	0	0	1	1		Gm21006	100	100	0	0	0	1	1		Gm19445	131	131	0	0	0	1	1		Gm19503	107	107	0	0	0	1	-1		Gm20792	138	138	0	0	0	1	1												Gm21883	107	107	0	0	0	1	1		Gm16892	693	693	0	0	0	1	1		Gm21302	127	127	0	0	0	1	1		Gm21394	144	144	0	0	0	1	1		Gm20236	57	57	0	0	0	1	1
						Gm20810	107	107	0	0	0	1	1		Gm21009	137	137	0	0	0	1	1		Gm19457	107	107	0	0	0	1	1		Gm19514	136	136	0	0	0	1	-1		Gm20793	136	136	0	0	0	1	1												Gm21885	97	97	0	0	0	1	-1.09404		Gm16894	696	696	0	0	0	1	1		Gm21304	107	107	0	0	0	1	1		Gm21396	251	251	0	0	0	1	1		Gm20239	80	80	0	0	0	1	1
						Gm20811	79	79	0	0	0	1	1		Gm2101	169	169	0	0	0	1	1		Gm19459	94	94	0	0	0	1	1		Gm19541	129	129	0	0	0	1	-1		Gm20794	143	143	0	0	0	1	1												Gm21886	274	274	0	0	0	1	1		Gm16897	696	696	0	0	0	1	1		Gm21308	79	79	0	0	0	1	1		Gm21399	71	71	0	0	0	1	1		Gm2026	184	184	0	0	0	1	-1.4572
						Gm20812	125	125	0	0	0	1	1		Gm21013	131	131	0	0	0	1	1		Gm19461	84	84	0	0	0	1	1		Gm19552	107	107	0	0	0	1	-1		Gm20795	97	97	0	0	0	1	1												Gm21887	77	77	0	0	0	1	1.06295		Gm16907	696	696	0	0	0	1	1		Gm21310	110	110	0	0	0	1	1		Gm21405	131	131	0	0	0	1	1		Gm20268	303	303	0	0	0	1	1
						Gm20813	65	65	0	0	0	1	1		Gm21028	109	109	0	0	0	1	1		Gm1947	89	89	0	0	0	1	1.01233		Gm19553	156	156	0	0	0	1	-1		Gm20796	535	535	0	0	0	1	-1.00961												Gm21889	70	70	0	0	0	1	1		Gm16933	174	498	324	2	1	1	-1.1726		Gm21312	110	110	0	0	0	1	1		Gm21409	132	132	0	0	0	1	1		Gm20274	104	104	0	0	0	1	1
						Gm20814	100	100	0	0	0	1	1		Gm21032	107	107	0	0	0	1	1		Gm19480	283	283	0	0	0	1	1		Gm19557	158	158	0	0	0	1	1.04111		Gm20797	139	139	0	0	0	1	1												Gm2189	318	318	0	0	0	1	1		Gm16938	696	696	0	0	0	1	1		Gm21316	104	104	0	0	0	1	1		Gm21411	137	137	0	0	0	1	1		Gm20281	106	106	0	0	0	1	1
						Gm20815	152	152	0	0	0	1	1		Gm21033	104	104	0	0	0	1	1		Gm19498	101	101	0	0	0	1	-1.24274		Gm19560	154	154	0	0	0	1	-1		Gm20798	101	101	0	0	0	1	1												Gm21890	67	67	0	0	0	1	1		Gm16958	930	15164	14234	5	4	1	1		Gm21317	103	103	0	0	0	1	1		Gm21412	132	132	0	0	0	1	1		Gm20287	73	73	0	0	0	1	1
						Gm20816	121	121	0	0	0	1	1		Gm21034	99	99	0	0	0	1	1		Gm19503	107	107	0	0	0	1	1		Gm19566	94	94	0	0	0	1	1.32519		Gm20799	110	110	0	0	0	1	1												Gm21891	129	129	0	0	0	1	1		Gm16968	1224	2349	1125	3	2	1	1		Gm21319	63	63	0	0	0	1	1		Gm21413	127	127	0	0	0	1	1		Gm2030	91	91	0	0	0	1	1
						Gm20817	79	79	0	0	0	1	1		Gm21035	147	147	0	0	0	1	1		Gm19514	136	136	0	0	0	1	1		Gm19569	124	124	0	0	0	1	1.17789		Gm2080	119	119	0	0	0	1	1												Gm21892	126	126	0	0	0	1	1		Gm16973	696	696	0	0	0	1	1.01193		Gm21320	139	139	0	0	0	1	1		Gm21419	121	121	0	0	0	1	1		Gm20302	101	101	0	0	0	1	1
						Gm20818	105	105	0	0	0	1	1		Gm21036	262	262	0	0	0	1	1		Gm19541	129	129	0	0	0	1	1		Gm19582	123	123	0	0	0	1	-1.12649		Gm20800	79	79	0	0	0	1	1												Gm21893	54	54	0	0	0	1	1		Gm16976	1455	17567	16112	5	4	1	1		Gm21330	289	289	0	0	0	1	1		Gm2142	126	126	0	0	0	1	1		Gm20305	129	129	0	0	0	1	1
						Gm20819	105	105	0	0	0	1	1		Gm21037	106	106	0	0	0	1	1		Gm19552	107	107	0	0	0	1	1		Gm19583	104	104	0	0	0	1	-1		Gm20801	116	116	0	0	0	1	1												Gm21894	66	66	0	0	0	1	1		Gm1698	664	24589	23925	9	8	1	1		Gm21333	129	129	0	0	0	1	1		Gm21425	128	128	0	0	0	1	1		Gm20319	239	239	0	0	0	1	-1.17436
						Gm20820	107	107	0	0	0	1	1		Gm21040	159	159	0	0	0	1	1		Gm19553	156	156	0	0	0	1	1		Gm19585	62	62	0	0	0	1	-1		Gm20802	121	121	0	0	0	1	1												Gm21895	84	84	0	0	0	1	1		Gm16982	360	3106	2746	2	1	1	1		Gm21340	102	102	0	0	0	1	1		Gm21427	127	127	0	0	0	1	1		Gm20324	118	118	0	0	0	1	1.39283
						Gm20821	79	79	0	0	0	1	1		Gm21043	108	108	0	0	0	1	1		Gm19557	158	158	0	0	0	1	1.00838		Gm19587	117	117	0	0	0	1	-1		Gm20803	108	108	0	0	0	1	1												Gm21896	290	290	0	0	0	1	1		Gm16984	2583	2583	0	0	0	1	1		Gm21344	123	123	0	0	0	1	1		Gm21428	107	107	0	0	0	1	1		Gm2033	107	107	0	0	0	1	1
						Gm20822	134	134	0	0	0	1	1		Gm21045	104	104	0	0	0	1	1		Gm19560	154	154	0	0	0	1	1		Gm19589	356	356	0	0	0	1	-1		Gm20804	78	78	0	0	0	1	1												Gm21897	294	294	0	0	0	1	1		Gm16998	894	1456	562	3	2	1	-1.33215		Gm21350	84	84	0	0	0	1	1		Gm21430	110	110	0	0	0	1	1		Gm20342	186	186	0	0	0	1	-1.00727
						Gm20823	102	102	0	0	0	1	1		Gm21048	120	120	0	0	0	1	1		Gm19569	124	124	0	0	0	1	1.04975		Gm19590	104	104	0	0	0	1	-1		Gm20805	101	101	0	0	0	1	1												Gm21898	294	294	0	0	0	1	1		Gm17014	696	696	0	0	0	1	1		Gm21358	99	99	0	0	0	1	1		Gm21435	87	87	0	0	0	1	1		Gm20345	97	97	0	0	0	1	1
						Gm20824	94	94	0	0	0	1	1		Gm21049	79	79	0	0	0	1	1		Gm19582	123	123	0	0	0	1	1.35475		Gm19596	303	303	0	0	0	1	-1		Gm20806	104	104	0	0	0	1	1												Gm21899	313	313	0	0	0	1	1		Gm17017	663	663	0	0	0	1	1		Gm2136	105	105	0	0	0	1	1		Gm21440	107	107	0	0	0	1	1		Gm2035	131	131	0	0	0	1	1
						Gm20825	107	107	0	0	0	1	1		Gm21054	191	191	0	0	0	1	1		Gm19583	104	104	0	0	0	1	1		Gm19610	329	329	0	0	0	1	-1		Gm20807	164	164	0	0	0	1	1												Gm21900	172	172	0	0	0	1	1		Gm17019	175	529	354	2	1	1	1		Gm21362	104	104	0	0	0	1	1		Gm21443	65	65	0	0	0	1	1		Gm20356	191	191	0	0	0	1	1
						Gm20826	109	109	0	0	0	1	1		Gm21057	116	116	0	0	0	1	1		Gm19585	62	62	0	0	0	1	1		Gm19617	107	107	0	0	0	1	-1		Gm20808	107	107	0	0	0	1	1												Gm21901	253	253	0	0	0	1	1		Gm17020	543	543	0	1	0	1	1		Gm21366	286	286	0	0	0	1	1		Gm21450	110	110	0	0	0	1	1		Gm20362	103	103	0	0	0	1	1
						Gm20827	114	114	0	0	0	1	1		Gm21060	75	75	0	0	0	1	1		Gm19587	117	117	0	0	0	1	1		Gm19619	107	107	0	0	0	1	-1		Gm20809	127	127	0	0	0	1	1												Gm21902	104	104	0	0	0	1	1		Gm17021	696	696	0	0	0	1	1.11405		Gm21370	117	117	0	0	0	1	1		Gm21451	95	95	0	0	0	1	1		Gm20371	107	107	0	0	0	1	1
						Gm20828	129	129	0	0	0	1	1		Gm21064	62	62	0	0	0	1	1		Gm19589	356	356	0	0	0	1	1		Gm19620	107	107	0	0	0	1	-1		Gm20810	107	107	0	0	0	1	1												Gm21903	189	1489	1300	2	1	1	1		Gm17022	696	696	0	0	0	1	1		Gm21379	120	120	0	0	0	1	1		Gm21454	79	79	0	0	0	1	1		Gm20379	107	107	0	0	0	1	1
						Gm20830	108	108	0	0	0	1	1		Gm21065	274	274	0	0	0	1	1		Gm19590	104	104	0	0	0	1	1		Gm19637	92	92	0	0	0	1	1.1126		Gm20811	79	79	0	0	0	1	1												Gm21904	138	138	0	0	0	1	1		Gm17023	696	696	0	0	0	1	1		Gm21380	134	134	0	0	0	1	1		Gm21461	94	94	0	0	0	1	1		Gm20383	160	160	0	0	0	1	1
						Gm20831	131	131	0	0	0	1	1		Gm21070	128	128	0	0	0	1	1		Gm19596	303	303	0	0	0	1	1		Gm19641	101	101	0	0	0	1	-1		Gm20812	125	125	0	0	0	1	1												Gm21905	130	130	0	0	0	1	1		Gm17024	696	696	0	0	0	1	1		Gm21387	130	130	0	0	0	1	1		Gm21462	121	121	0	0	0	1	1		Gm20386	159	159	0	0	0	1	1
						Gm20832	127	127	0	0	0	1	1		Gm21076	122	122	0	0	0	1	1		Gm19610	329	329	0	0	0	1	1		Gm19649	165	165	0	0	0	1	-1		Gm20813	65	65	0	0	0	1	1												Gm21906	134	134	0	0	0	1	1		Gm17025	423	423	0	0	0	1	1		Gm21392	132	132	0	0	0	1	1		Gm21469	107	107	0	0	0	1	1		Gm20387	70	70	0	0	0	1	1
						Gm20833	126	126	0	0	0	1	1		Gm2108	300	300	0	0	0	1	1		Gm19617	107	107	0	0	0	1	1		Gm1965	107	107	0	0	0	1	-1		Gm20814	100	100	0	0	0	1	1												Gm21907	313	313	0	0	0	1	1		Gm17026	543	543	0	1	0	1	1		Gm21394	144	144	0	0	0	1	1		Gm2147	107	107	0	0	0	1	1		Gm20389	319	319	0	0	0	1	1
						Gm20834	167	167	0	0	0	1	1		Gm21083	131	131	0	0	0	1	1		Gm19619	107	107	0	0	0	1	1		Gm19653	107	107	0	0	0	1	-1		Gm20815	152	152	0	0	0	1	1												Gm21908	160	160	0	0	0	1	1		Gm17027	696	696	0	0	0	1	1		Gm21396	251	251	0	0	0	1	1		Gm21470	321	321	0	0	0	1	1		Gm20390	104	104	0	0	0	1	-1.08199
						Gm20835	133	133	0	0	0	1	1		Gm21088	122	122	0	0	0	1	1		Gm19620	107	107	0	0	0	1	1		Gm19656	106	106	0	0	0	1	-1		Gm20816	121	121	0	0	0	1	1												Gm21909	130	130	0	0	0	1	1		Gm17028	135	19362	19227	4	3	1	1		Gm21399	71	71	0	0	0	1	1.2579		Gm21476	100	100	0	0	0	1	1		Gm20391	122	122	0	0	0	1	1
						Gm20836	131	131	0	0	0	1	1		Gm2109	108	108	0	0	0	1	1		Gm19637	92	92	0	0	0	1	1		Gm19658	130	130	0	0	0	1	-1		Gm20817	79	79	0	0	0	1	1												Gm21910	158	158	0	0	0	1	1		Gm17029	691	691	0	0	0	1	-1.06953		Gm21405	131	131	0	0	0	1	1		Gm21477	133	133	0	0	0	1	1		Gm20392	116	116	0	0	0	1	1
						Gm20837	129	129	0	0	0	1	1		Gm21093	155	155	0	0	0	1	1		Gm19641	101	101	0	0	0	1	1		Gm1966	109	109	0	0	0	1	1.04307		Gm20818	105	105	0	0	0	1	1												Gm21912	103	103	0	0	0	1	1		Gm17030	1500	1500	0	1	0	1	1		Gm21409	132	132	0	0	0	1	1		Gm21488	107	107	0	0	0	1	1		Gm20394	130	130	0	0	0	1	1
						Gm20838	105	105	0	0	0	1	1		Gm21094	80	80	0	0	0	1	1		Gm19649	165	165	0	0	0	1	1		Gm19666	108	108	0	0	0	1	-1		Gm20819	105	105	0	0	0	1	1												Gm21913	90	90	0	0	0	1	1		Gm17031	453	453	0	1	0	1	1		Gm21411	137	137	0	0	0	1	-1.09718		Gm21489	173	173	0	0	0	1	1		Gm20395	246	246	0	0	0	1	1
						Gm20840	78	78	0	0	0	1	1		Gm21095	115	115	0	0	0	1	1		Gm1965	107	107	0	0	0	1	1		Gm19667	132	132	0	0	0	1	-1		Gm20820	107	107	0	0	0	1	1												Gm21914	108	108	0	0	0	1	1		Gm17032	696	696	0	0	0	1	1		Gm21412	132	132	0	0	0	1	1		Gm21497	107	107	0	0	0	1	1		Gm20396	144	144	0	0	0	1	1
						Gm20841	132	132	0	0	0	1	1		Gm21103	88	88	0	0	0	1	1		Gm19653	107	107	0	0	0	1	1		Gm19668	79	79	0	0	0	1	-1		Gm20821	79	79	0	0	0	1	1												Gm21915	107	107	0	0	0	1	1		Gm17033	63	63	0	1	0	1	1		Gm21413	127	127	0	0	0	1	1		Gm21506	104	104	0	0	0	1	1		Gm20397	86	86	0	0	0	1	1
						Gm20842	108	108	0	0	0	1	1		Gm21111	126	126	0	0	0	1	1		Gm19656	106	106	0	0	0	1	1		Gm1968	61	61	0	0	0	1	-1		Gm20822	134	134	0	0	0	1	1												Gm21916	134	134	0	0	0	1	1		Gm17034	696	696	0	0	0	1	1		Gm21419	121	121	0	0	0	1	1		Gm21518	123	123	0	0	0	1	1		Gm20399	89	89	0	0	0	1	1
						Gm20843	164	164	0	0	0	1	1		Gm21112	248	248	0	0	0	1	-1.39129		Gm19658	130	130	0	0	0	1	1		Gm19680	99	99	0	0	0	1	-1.14283		Gm20823	102	102	0	0	0	1	1												Gm21917	131	131	0	0	0	1	1		Gm17036	378	382	4	2	1	1	1		Gm2142	126	126	0	0	0	1	1		Gm21524	125	125	0	0	0	1	1		Gm2040	121	121	0	0	0	1	1
						Gm20844	108	108	0	0	0	1	1		Gm21114	130	130	0	0	0	1	1		Gm1966	109	109	0	0	0	1	1.06604		Gm19683	304	304	0	0	0	1	-1		Gm20824	94	94	0	0	0	1	1												Gm21918	124	124	0	0	0	1	1		Gm17038	696	696	0	0	0	1	1		Gm21425	128	128	0	0	0	1	1		Gm21529	119	119	0	0	0	1	1		Gm20400	121	121	0	0	0	1	1
						Gm20846	275	275	0	0	0	1	1		Gm21115	87	87	0	0	0	1	1		Gm19666	108	108	0	0	0	1	1		Gm19684	136	136	0	0	0	1	-1		Gm20825	107	107	0	0	0	1	1												Gm21919	109	109	0	0	0	1	1		Gm17039	696	696	0	0	0	1	1.19017		Gm21427	127	127	0	0	0	1	1		Gm21530	91	91	0	0	0	1	1		Gm20401	254	254	0	0	0	1	1
						Gm20847	124	124	0	0	0	1	1		Gm21117	268	268	0	0	0	1	1		Gm19667	132	132	0	0	0	1	1		Gm1969	62	62	0	0	0	1	-1		Gm20826	109	109	0	0	0	1	1												Gm21920	128	128	0	0	0	1	1		Gm17040	174	528	354	2	1	1	1		Gm21428	107	107	0	0	0	1	1		Gm21539	95	95	0	0	0	1	1		Gm20402	82	82	0	0	0	1	1.23457
						Gm20848	90	90	0	0	0	1	1		Gm21118	98	98	0	0	0	1	1		Gm19668	79	79	0	0	0	1	1		Gm19692	118	118	0	0	0	1	-1		Gm20827	114	114	0	0	0	1	1												Gm21921	189	189	0	0	0	1	1		Gm17041	694	694	0	0	0	1	1		Gm21430	110	110	0	0	0	1	1		Gm21541	94	94	0	0	0	1	1		Gm20403	107	107	0	0	0	1	1
						Gm20849	123	123	0	0	0	1	1		Gm21119	256	256	0	0	0	1	1		Gm1968	61	61	0	0	0	1	1		Gm19694	134	134	0	0	0	1	-1		Gm20828	129	129	0	0	0	1	1												Gm21922	132	132	0	0	0	1	1		Gm17042	663	4273	3610	4	3	1	1		Gm21435	87	87	0	0	0	1	1		Gm21542	126	126	0	0	0	1	1		Gm20404	79	79	0	0	0	1	1
						Gm20850	118	118	0	0	0	1	1		Gm21122	145	145	0	0	0	1	1		Gm19680	99	99	0	0	0	1	-1.06905		Gm19705	104	104	0	0	0	1	-1.0891		Gm20830	108	108	0	0	0	1	1												Gm21923	131	131	0	0	0	1	1		Gm17043	696	696	0	0	0	1	1		Gm21440	107	107	0	0	0	1	1		Gm2155	132	132	0	0	0	1	1		Gm20405	107	107	0	0	0	1	1
						Gm20851	95	95	0	0	0	1	1		Gm21123	107	107	0	0	0	1	-1.04092		Gm19683	304	304	0	0	0	1	1		Gm19708	270	270	0	0	0	1	-1		Gm20831	131	131	0	0	0	1	1												Gm21924	132	132	0	0	0	1	1		Gm17044	3073	3073	0	0	0	1	1		Gm21443	65	65	0	0	0	1	1		Gm21560	104	104	0	0	0	1	1		Gm20406	88	88	0	0	0	1	1
						Gm20852	139	139	0	0	0	1	1		Gm21127	95	95	0	0	0	1	1		Gm19684	136	136	0	0	0	1	1.0403		Gm19710	105	105	0	0	0	1	-1.59176		Gm20832	127	127	0	0	0	1	1												Gm21936	134	134	0	0	0	1	1		Gm17045	1804	140191	138387	5	4	1	1.23281		Gm21450	110	110	0	0	0	1	1		Gm21562	101	101	0	0	0	1	1		Gm20407	139	139	0	0	0	1	1
						Gm20853	123	123	0	0	0	1	1		Gm21129	130	130	0	0	0	1	1		Gm1969	62	62	0	0	0	1	1		Gm19719	307	307	0	0	0	1	-1		Gm20833	126	126	0	0	0	1	1												Gm21940	87	87	0	0	0	1	1		Gm17046	696	696	0	0	0	1	1.30429		Gm21451	95	95	0	0	0	1	-1.02626		Gm21572	258	258	0	0	0	1	1		Gm20409	107	107	0	0	0	1	1
						Gm20854	97	97	0	0	0	1	1		Gm21135	107	107	0	0	0	1	1		Gm19692	118	118	0	0	0	1	1		Gm1972	82	82	0	0	0	1	-1.07446		Gm20834	167	167	0	0	0	1	1												Gm21943	399	399	0	0	0	1	1		Gm17047	696	696	0	0	0	1	1		Gm21454	79	79	0	0	0	1	1		Gm21573	64	64	0	0	0	1	1		Gm20412	107	107	0	0	0	1	-1.36285
						Gm20855	115	115	0	0	0	1	1		Gm21136	107	107	0	0	0	1	1		Gm19694	134	134	0	0	0	1	1		Gm19721	94	94	0	0	0	1	-1		Gm20835	133	133	0	0	0	1	1												Gm21949	98	98	0	0	0	1	1		Gm17048	359	4371	4012	3	2	1	1		Gm21461	94	94	0	0	0	1	1		Gm21577	77	77	0	0	0	1	1		Gm20414	136	136	0	0	0	1	1
						Gm20856	143	143	0	0	0	1	1		Gm21139	72	72	0	0	0	1	1		Gm19708	270	270	0	0	0	1	1		Gm19726	101	101	0	0	0	1	-1		Gm20836	131	131	0	0	0	1	1												Gm21953	106	106	0	0	0	1	1		Gm17051	696	696	0	0	0	1	1		Gm21462	121	121	0	0	0	1	1		Gm21586	108	108	0	0	0	1	1		Gm20415	177	177	0	0	0	1	1
						Gm20857	68	68	0	0	0	1	1		Gm21142	160	160	0	0	0	1	1		Gm19710	105	105	0	0	0	1	-1.44545		Gm19739	131	131	0	0	0	1	-1		Gm20837	129	129	0	0	0	1	1												Gm21954	107	107	0	0	0	1	1		Gm17052	543	543	0	1	0	1	1		Gm21469	107	107	0	0	0	1	1		Gm21588	101	101	0	0	0	1	1		Gm20416	80	80	0	0	0	1	1
						Gm20858	150	150	0	0	0	1	1		Gm21147	163	163	0	0	0	1	1		Gm19719	307	307	0	0	0	1	1		Gm19744	84	84	0	0	0	1	-1		Gm20838	105	105	0	0	0	1	1												Gm21955	79	79	0	0	0	1	-1.01475		Gm17053	664	24386	23722	9	8	1	1		Gm2147	107	107	0	0	0	1	1		Gm21596	109	109	0	0	0	1	1		Gm20417	126	126	0	0	0	1	1.18959
						Gm20859	136	136	0	0	0	1	1		Gm21149	164	164	0	0	0	1	1		Gm1972	82	82	0	0	0	1	1.42148		Gm19757	134	134	0	0	0	1	1.02371		Gm20840	78	78	0	0	0	1	1												Gm21956	133	133	0	0	0	1	1		Gm17054	1480	2589	1109	4	3	1	1		Gm21470	321	321	0	0	0	1	1		Gm21599	107	107	0	0	0	1	1		Gm2042	275	275	0	0	0	1	1
						Gm20860	82	82	0	0	0	1	1		Gm2115	107	107	0	0	0	1	1.03907		Gm19721	94	94	0	0	0	1	1		Gm1976	76	76	0	0	0	1	1.11983		Gm20841	132	132	0	0	0	1	1												Gm21957	108	108	0	0	0	1	1		Gm17055	696	696	0	0	0	1	-1.32284		Gm21476	100	100	0	0	0	1	1		Gm21614	107	107	0	0	0	1	1		Gm20420	132	132	0	0	0	1	1
						Gm20861	98	98	0	0	0	1	1		Gm21151	133	133	0	0	0	1	1		Gm19726	101	101	0	0	0	1	1		Gm19761	122	122	0	0	0	1	-1		Gm20842	108	108	0	0	0	1	1												Gm21958	132	132	0	0	0	1	1		Gm17056	696	696	0	0	0	1	-1.26019		Gm21477	133	133	0	0	0	1	1		Gm21616	70	70	0	0	0	1	1		Gm20421	83	83	0	0	0	1	1
						Gm20862	103	103	0	0	0	1	1		Gm21152	130	130	0	0	0	1	1		Gm19739	131	131	0	0	0	1	1		Gm19764	74	74	0	0	0	1	-1		Gm20843	164	164	0	0	0	1	1												Gm21959	132	132	0	0	0	1	1		Gm17057	923	26153	25230	12	11	1	1		Gm21488	107	107	0	0	0	1	1		Gm21617	120	120	0	0	0	1	1		Gm20422	106	106	0	0	0	1	1.06212
						Gm20863	125	125	0	0	0	1	1		Gm21155	107	107	0	0	0	1	1		Gm19744	84	84	0	0	0	1	1		Gm19774	121	121	0	0	0	1	-1		Gm20844	108	108	0	0	0	1	1												Gm21960	90	90	0	0	0	1	1.40258		Gm17058	1045	2786	1741	4	3	1	1		Gm21489	173	173	0	0	0	1	1		Gm21626	107	107	0	0	0	1	1		Gm20425	130	130	0	0	0	1	1.17298
						Gm20864	64	64	0	0	0	1	1		Gm21156	107	107	0	0	0	1	1		Gm19757	134	134	0	0	0	1	1		Gm19777	94	94	0	0	0	1	-1		Gm20846	275	275	0	0	0	1	1												Gm21961	216	216	0	0	0	1	1		Gm17059	309	309	0	1	0	1	1		Gm21497	107	107	0	0	0	1	1		Gm21627	97	97	0	0	0	1	1		Gm20426	128	128	0	0	0	1	1
						Gm20865	72	72	0	0	0	1	1		Gm21160	192	192	0	0	0	1	1		Gm19761	122	122	0	0	0	1	1		Gm1979	130	130	0	0	0	1	-1		Gm20847	124	124	0	0	0	1	1												Gm21962	215	215	0	0	0	1	1		Gm17060	931	32031	31100	12	11	1	1		Gm21506	104	104	0	0	0	1	1		Gm2163	126	126	0	0	0	1	1		Gm20427	62	62	0	0	0	1	1.18417
						Gm20866	104	104	0	0	0	1	1		Gm21163	153	153	0	0	0	1	1		Gm19764	74	74	0	0	0	1	1		Gm19791	214	214	0	0	0	1	-1.07228		Gm20848	90	90	0	0	0	1	1												Gm21963	145	145	0	0	0	1	1		Gm17061	696	696	0	0	0	1	1		Gm21518	123	123	0	0	0	1	1		Gm21631	105	105	0	0	0	1	1		Gm20428	72	72	0	0	0	1	1
						Gm20867	107	107	0	0	0	1	1		Gm21168	107	107	0	0	0	1	1		Gm19774	121	121	0	0	0	1	1		Gm19798	177	177	0	0	0	1	-1		Gm20849	123	123	0	0	0	1	1												Gm21964	109	109	0	0	0	1	1		Gm17062	336	336	0	1	0	1	1		Gm21524	125	125	0	0	0	1	1		Gm21633	112	112	0	0	0	1	1		Gm20429	109	109	0	0	0	1	1.0499
						Gm20868	79	79	0	0	0	1	1		Gm2117	110	110	0	0	0	1	1		Gm19777	94	94	0	0	0	1	1		Gm1980	109	109	0	0	0	1	1.25462		Gm20850	118	118	0	0	0	1	1												Gm21965	107	107	0	0	0	1	1		Gm17063	696	696	0	0	0	1	1		Gm21529	119	119	0	0	0	1	1		Gm21634	294	294	0	0	0	1	1		Gm20430	253	253	0	0	0	1	-1.69902
						Gm20869	110	110	0	0	0	1	1		Gm21170	107	107	0	0	0	1	1		Gm1979	130	130	0	0	0	1	1		Gm19807	164	164	0	0	0	1	-1.07856		Gm20851	95	95	0	0	0	1	1												Gm21969	79	79	0	0	0	1	-1.01435		Gm17064	923	26114	25191	12	11	1	1		Gm21530	91	91	0	0	0	1	1		Gm21637	132	132	0	0	0	1	1		Gm20432	180	180	0	0	0	1	1
						Gm2087	98	98	0	0	0	1	1		Gm21171	130	130	0	0	0	1	1		Gm19791	214	214	0	0	0	1	-1.13048		Gm19815	1139	1139	0	0	0	1	-1		Gm20852	139	139	0	0	0	1	1												Gm21971	57	57	0	0	0	1	1		Gm17065	543	543	0	1	0	1	1		Gm21539	95	95	0	0	0	1	1		Gm21638	110	110	0	0	0	1	1		Gm20438	109	109	0	0	0	1	1
						Gm20870	79	79	0	0	0	1	1		Gm21173	132	132	0	0	0	1	1		Gm19798	177	177	0	0	0	1	1		Gm19817	112	112	0	0	0	1	-1		Gm20853	123	123	0	0	0	1	1												Gm21972	110	110	0	0	0	1	-1.13454		Gm17067	1230	2344	1114	2	1	1	1.08682		Gm21541	94	94	0	0	0	1	1		Gm2164	3982	5170	1188	2	1	1	1		Gm2044	292	292	0	0	0	1	1
						Gm20871	73	73	0	0	0	1	1		Gm21180	132	132	0	0	0	1	1		Gm1980	109	109	0	0	0	1	1.04881		Gm1982	54	54	0	0	0	1	-1		Gm20854	97	97	0	0	0	1	1												Gm21973	133	133	0	0	0	1	1		Gm17068	696	696	0	0	0	1	1		Gm21542	126	126	0	0	0	1	1		Gm21642	79	79	0	0	0	1	1		Gm20441	111	111	0	0	0	1	-1.00785
						Gm20873	125	125	0	0	0	1	1		Gm21181	137	137	0	0	0	1	1		Gm19807	164	164	0	0	0	1	-1.32451		Gm19840	126	126	0	0	0	1	-1.08138		Gm20855	115	115	0	0	0	1	1												Gm21976	107	107	0	0	0	1	1		Gm17069	372	1178	806	2	1	1	1		Gm2155	132	132	0	0	0	1	1		Gm21647	87	87	0	0	0	1	1		Gm20442	106	106	0	0	0	1	1
						Gm20874	89	89	0	0	0	1	1		Gm21184	112	112	0	0	0	1	1		Gm19815	1139	1139	0	0	0	1	1		Gm19843	298	298	0	0	0	1	-1		Gm20856	143	143	0	0	0	1	1												Gm21977	107	107	0	0	0	1	1		Gm17070	696	696	0	0	0	1	1		Gm21560	104	104	0	0	0	1	1		Gm2165	111	111	0	0	0	1	1		Gm20443	158	158	0	0	0	1	-1.09991
						Gm20877	96	96	0	0	0	1	1		Gm21188	245	245	0	0	0	1	-1.10777		Gm19817	112	112	0	0	0	1	1		Gm19855	105	105	0	0	0	1	-1		Gm20857	68	68	0	0	0	1	1												Gm21978	121	121	0	0	0	1	1		Gm17072	678	678	0	0	0	1	1		Gm21562	101	101	0	0	0	1	1		Gm21650	80	80	0	0	0	1	1		Gm20444	265	265	0	0	0	1	-1.13201
						Gm20878	105	105	0	0	0	1	1		Gm21190	97	97	0	0	0	1	1		Gm1982	54	54	0	0	0	1	1		Gm19863	74	74	0	0	0	1	-1		Gm20858	150	150	0	0	0	1	1												Gm21979	79	79	0	0	0	1	1		Gm17073	696	696	0	0	0	1	1		Gm21572	258	258	0	0	0	1	1		Gm21654	89	89	0	0	0	1	1		Gm20445	273	273	0	0	0	1	1
						Gm20879	130	130	0	0	0	1	1		Gm21191	106	106	0	0	0	1	1		Gm19840	126	126	0	0	0	1	-1.0828		Gm19872	638	21041	20403	8	7	1	-1		Gm20859	136	136	0	0	0	1	1												Gm21980	92	92	0	0	0	1	1		Gm17074	1538	2631	1093	4	3	1	1		Gm21573	64	64	0	0	0	1	1		Gm21655	62	62	0	0	0	1	1		Gm20447	119	119	0	0	0	1	1
						Gm20880	129	129	0	0	0	1	1		Gm21198	134	134	0	0	0	1	1		Gm19843	298	298	0	0	0	1	1		Gm1988	103	103	0	0	0	1	-1		Gm20860	82	82	0	0	0	1	1												Gm21981	197	197	0	0	0	1	1.1129		Gm17075	696	696	0	0	0	1	1		Gm21577	77	77	0	0	0	1	1		Gm21658	116	116	0	0	0	1	1		Gm20449	107	107	0	0	0	1	-1.09883
						Gm20881	84	84	0	0	0	1	1		Gm21201	330	330	0	0	0	1	1		Gm19855	105	105	0	0	0	1	1		Gm19880	134	134	0	0	0	1	-1		Gm20861	98	98	0	0	0	1	1												Gm21983	132	132	0	0	0	1	-1.01951		Gm17076	282	1215	933	3	2	1	1		Gm21586	108	108	0	0	0	1	1		Gm21660	120	120	0	0	0	1	1		Gm20450	134	134	0	0	0	1	1
						Gm20882	83	83	0	0	0	1	1		Gm21209	101	101	0	0	0	1	1		Gm19863	74	74	0	0	0	1	1		Gm19885	124	124	0	0	0	1	-1		Gm20862	103	103	0	0	0	1	1												Gm21984	127	127	0	0	0	1	1.78415		Gm17077	694	694	0	0	0	1	1		Gm21588	101	101	0	0	0	1	1		Gm21661	111	111	0	0	0	1	1		Gm20451	147	147	0	0	0	1	1
						Gm20883	160	160	0	0	0	1	1		Gm21221	224	224	0	0	0	1	1		Gm19872	638	21041	20403	8	7	1	1		Gm1989	106	106	0	0	0	1	-1		Gm20863	125	125	0	0	0	1	1												Gm21985	129	129	0	0	0	1	1.06233		Gm17078	696	696	0	0	0	1	1		Gm21599	107	107	0	0	0	1	1		Gm21663	128	128	0	0	0	1	1		Gm20452	106	106	0	0	0	1	1
						Gm20884	138	138	0	0	0	1	1		Gm21232	164	164	0	0	0	1	1		Gm1988	103	103	0	0	0	1	1		Gm19891	140	140	0	0	0	1	-1		Gm20864	64	64	0	0	0	1	1												Gm21986	132	132	0	0	0	1	1.07562		Gm17079	696	696	0	0	0	1	1		Gm21614	107	107	0	0	0	1	1		Gm21671	472	472	0	0	0	1	1		Gm20453	99	99	0	0	0	1	1
						Gm20885	126	126	0	0	0	1	1		Gm21241	96	96	0	0	0	1	-1.11575		Gm19880	134	134	0	0	0	1	1		Gm19898	107	107	0	0	0	1	-1		Gm20865	72	72	0	0	0	1	1												Gm21988	109	109	0	0	0	1	1.03932		Gm17080	696	696	0	0	0	1	1		Gm21616	70	70	0	0	0	1	1		Gm21672	119	119	0	0	0	1	1		Gm20454	324	324	0	0	0	1	1
						Gm20886	107	107	0	0	0	1	1		Gm21242	106	106	0	0	0	1	1		Gm19885	124	124	0	0	0	1	1		Gm19900	107	107	0	0	0	1	-1		Gm20866	104	104	0	0	0	1	1												Gm21989	94	94	0	0	0	1	1		Gm17081	696	696	0	0	0	1	1		Gm21617	120	120	0	0	0	1	1		Gm21673	103	103	0	0	0	1	1		Gm20455	104	104	0	0	0	1	1
						Gm20887	107	107	0	0	0	1	1		Gm21244	104	104	0	0	0	1	1		Gm1989	106	106	0	0	0	1	1		Gm19901	107	107	0	0	0	1	-1		Gm20867	107	107	0	0	0	1	1												Gm2199	353	353	0	0	0	1	1.0846		Gm17082	1083	1083	0	1	0	1	1		Gm21626	107	107	0	0	0	1	1		Gm21677	107	107	0	0	0	1	1		Gm20456	161	161	0	0	0	1	1
						Gm20888	103	103	0	0	0	1	1		Gm21245	137	137	0	0	0	1	1		Gm19891	140	140	0	0	0	1	1		Gm19908	77	77	0	0	0	1	-1		Gm20868	79	79	0	0	0	1	1												Gm21990	100	100	0	0	0	1	1		Gm17083	372	1178	806	2	1	1	1		Gm21627	97	97	0	0	0	1	1		Gm21678	298	298	0	0	0	1	1		Gm20457	163	163	0	0	0	1	-1.0471
						Gm20889	94	94	0	0	0	1	1		Gm21247	271	271	0	0	0	1	1		Gm19898	107	107	0	0	0	1	1		Gm19918	58	58	0	0	0	1	-1.35192		Gm20869	110	110	0	0	0	1	1												Gm21991	119	119	0	0	0	1	1		Gm17084	779	4381	3602	6	5	1	1.50616		Gm2163	126	126	0	0	0	1	1		Gm21679	131	131	0	0	0	1	1		Gm20460	101	101	0	0	0	1	1.04476
						Gm20890	104	104	0	0	0	1	1		Gm21248	106	106	0	0	0	1	1		Gm19900	107	107	0	0	0	1	1		Gm1992	144	144	0	0	0	1	-1		Gm2087	98	98	0	0	0	1	1												Gm21992	90	90	0	0	0	1	-1.08563		Gm17085	645	666	21	2	1	1	1		Gm21631	105	105	0	0	0	1	1		Gm21680	125	125	0	0	0	1	1		Gm20461	109	109	0	0	0	1	1.23188
						Gm20891	103	103	0	0	0	1	1		Gm21249	121	121	0	0	0	1	1		Gm19901	107	107	0	0	0	1	1		Gm19921	164	164	0	0	0	1	-1		Gm20870	79	79	0	0	0	1	1												Gm21994	105	105	0	0	0	1	-1.14184		Gm17086	759	9623	8864	12	11	1	1		Gm21633	112	112	0	0	0	1	1		Gm21683	105	105	0	0	0	1	1		Gm20462	100	100	0	0	0	1	1
						Gm20892	295	295	0	0	0	1	1		Gm21256	121	121	0	0	0	1	1		Gm19908	77	77	0	0	0	1	1		Gm19927	105	105	0	0	0	1	-1		Gm20871	73	73	0	0	0	1	1												Gm21996	324	324	0	0	0	1	1		Gm17087	695	695	0	0	0	1	1		Gm21634	294	294	0	0	0	1	1		Gm21693	104	104	0	0	0	1	1.06388		Gm20463	96	96	0	0	0	1	-1.16414
						Gm20893	144	144	0	0	0	1	1		Gm21257	74	74	0	0	0	1	1		Gm19918	58	58	0	0	0	1	-1.22012		Gm1993	116	116	0	0	0	1	-1		Gm20873	125	125	0	0	0	1	1												Gm21998	3433	58349	54916	24	23	1	1		Gm17088	429	429	0	0	0	1	1		Gm21637	132	132	0	0	0	1	1		Gm21698	107	107	0	0	0	1	1		Gm20465	284	284	0	0	0	1	1
						Gm20894	107	107	0	0	0	1	1		Gm21258	295	295	0	0	0	1	1		Gm1992	144	144	0	0	0	1	1		Gm19931	103	103	0	0	0	1	-1		Gm20874	89	89	0	0	0	1	1												Gm21999	131	131	0	0	0	1	1		Gm17089	696	696	0	0	0	1	1		Gm21638	110	110	0	0	0	1	1		Gm21704	119	119	0	0	0	1	1		Gm20467	94	94	0	0	0	1	1
						Gm20895	57	57	0	0	0	1	1		Gm21268	110	110	0	0	0	1	1		Gm19921	164	164	0	0	0	1	1		Gm19932	308	308	0	0	0	1	-1		Gm20877	96	96	0	0	0	1	1												Gm2200	97	97	0	0	0	1	1		Gm17090	543	543	0	1	0	1	1.65081		Gm2164	3982	5170	1188	2	1	1	1		Gm21708	164	164	0	0	0	1	1		Gm20468	129	129	0	0	0	1	1
						Gm20896	69	69	0	0	0	1	1		Gm21269	135	135	0	0	0	1	1		Gm19927	105	105	0	0	0	1	1		Gm19938	127	127	0	0	0	1	-1		Gm20878	105	105	0	0	0	1	1												Gm22000	80	80	0	0	0	1	1.04378		Gm17091	696	696	0	0	0	1	1		Gm21642	79	79	0	0	0	1	1		Gm21715	126	126	0	0	0	1	1		Gm20470	102	102	0	0	0	1	-1.22186
						Gm20897	106	106	0	0	0	1	1		Gm21271	92	92	0	0	0	1	1		Gm1993	116	116	0	0	0	1	1		Gm19950	128	128	0	0	0	1	-1		Gm20879	130	130	0	0	0	1	1												Gm22002	77	77	0	0	0	1	1		Gm17092	397	397	0	0	0	1	-1.58531		Gm21647	87	87	0	0	0	1	1		Gm21717	79	79	0	0	0	1	1		Gm20471	165	165	0	0	0	1	1
						Gm20898	104	104	0	0	0	1	1		Gm21275	138	138	0	0	0	1	1		Gm19931	103	103	0	0	0	1	1		Gm19961	131	131	0	0	0	1	-1		Gm20880	129	129	0	0	0	1	1												Gm22003	107	107	0	0	0	1	1		Gm17093	546	24099	23553	8	7	1	1		Gm2165	111	111	0	0	0	1	1		Gm21718	164	164	0	0	0	1	1		Gm20472	108	108	0	0	0	1	1
						Gm20900	113	113	0	0	0	1	-1.52869		Gm21276	80	80	0	0	0	1	1		Gm19932	308	308	0	0	0	1	1		Gm19963	130	130	0	0	0	1	-1		Gm20881	84	84	0	0	0	1	1												Gm22004	142	142	0	0	0	1	1		Gm17094	696	696	0	0	0	1	1		Gm21650	80	80	0	0	0	1	1		Gm21719	79	79	0	0	0	1	1		Gm20473	96	96	0	0	0	1	1
						Gm20901	72	72	0	0	0	1	1		Gm2128	103	103	0	0	0	1	1		Gm19938	127	127	0	0	0	1	1		Gm19965	84	84	0	0	0	1	-1		Gm20882	83	83	0	0	0	1	1												Gm22005	107	107	0	0	0	1	1		Gm17096	696	696	0	0	0	1	1		Gm21654	89	89	0	0	0	1	1		Gm21720	79	79	0	0	0	1	1		Gm20474	162	162	0	0	0	1	1
						Gm20902	91	91	0	0	0	1	1		Gm21281	79	79	0	0	0	1	1		Gm19950	128	128	0	0	0	1	1		Gm19967	302	302	0	0	0	1	-1		Gm20883	160	160	0	0	0	1	1												Gm22006	78	78	0	0	0	1	1		Gm17097	1500	1500	0	1	0	1	1		Gm21655	62	62	0	0	0	1	1		Gm21721	110	110	0	0	0	1	1		Gm20475	94	94	0	0	0	1	1
						Gm20903	102	102	0	0	0	1	1		Gm21282	92	92	0	0	0	1	1		Gm19961	131	131	0	0	0	1	1		Gm2000	102	102	0	0	0	1	-1.35255		Gm20884	138	138	0	0	0	1	1												Gm22008	125	125	0	0	0	1	1		Gm17098	696	696	0	0	0	1	-1.65055		Gm21658	116	116	0	0	0	1	1		Gm21722	94	94	0	0	0	1	1		Gm20476	111	111	0	0	0	1	1
						Gm20904	107	107	0	0	0	1	1		Gm21284	62	62	0	0	0	1	-1.05664		Gm19963	130	130	0	0	0	1	1		Gm2003	160	160	0	0	0	1	-1		Gm20885	126	126	0	0	0	1	1												Gm22009	74	74	0	0	0	1	1		Gm17099	696	696	0	0	0	1	1		Gm21660	120	120	0	0	0	1	1		Gm21723	107	107	0	0	0	1	1		Gm20477	107	107	0	0	0	1	1
						Gm20905	110	110	0	0	0	1	1		Gm21285	251	251	0	0	0	1	1		Gm19965	84	84	0	0	0	1	1		Gm20033	250	250	0	0	0	1	-1.0522		Gm20886	107	107	0	0	0	1	1												Gm22010	107	107	0	0	0	1	1		Gm17100	543	543	0	1	0	1	1		Gm21661	111	111	0	0	0	1	1		Gm21724	160	160	0	0	0	1	1		Gm20478	107	107	0	0	0	1	1
						Gm20906	97	97	0	0	0	1	1		Gm21286	67	67	0	0	0	1	1		Gm19967	302	302	0	0	0	1	1		Gm20039	110	110	0	0	0	1	-1		Gm20887	107	107	0	0	0	1	1												Gm22011	191	191	0	0	0	1	1		Gm17101	696	696	0	0	0	1	1		Gm21663	128	128	0	0	0	1	-1.02545		Gm21725	110	110	0	0	0	1	1		Gm20479	107	107	0	0	0	1	-1.30033
						Gm20907	160	160	0	0	0	1	1		Gm21287	108	108	0	0	0	1	1		Gm2000	102	102	0	0	0	1	-1.2126		Gm2004	79	79	0	0	0	1	-1.16641		Gm20888	103	103	0	0	0	1	1												Gm22013	165	165	0	0	0	1	1		Gm17102	696	696	0	0	0	1	1.97584		Gm21671	472	472	0	0	0	1	1		Gm21726	110	110	0	0	0	1	1		Gm20480	109	109	0	0	0	1	1
						Gm20908	122	122	0	0	0	1	1		Gm21292	107	107	0	0	0	1	1		Gm2003	160	160	0	0	0	1	1		Gm20045	132	132	0	0	0	1	1.1958		Gm20889	94	94	0	0	0	1	1												Gm22014	321	321	0	0	0	1	1		Gm17103	90	708	618	2	1	1	1		Gm21672	119	119	0	0	0	1	1		Gm21728	128	128	0	0	0	1	1		Gm20481	116	116	0	0	0	1	-1.2601
						Gm20909	91	91	0	0	0	1	1		Gm21293	92	92	0	0	0	1	1		Gm20033	250	250	0	0	0	1	1.00182		Gm2005	107	107	0	0	0	1	-1		Gm20890	104	104	0	0	0	1	1												Gm22015	131	131	0	0	0	1	1		Gm17105	543	543	0	1	0	1	1		Gm21673	103	103	0	0	0	1	1		Gm21729	135	135	0	0	0	1	1		Gm20482	110	110	0	0	0	1	1.22601
						Gm20910	265	265	0	0	0	1	1		Gm21294	120	120	0	0	0	1	1		Gm20039	110	110	0	0	0	1	1		Gm20052	79	79	0	0	0	1	-1		Gm20891	103	103	0	0	0	1	1												Gm22016	106	106	0	0	0	1	1		Gm17106	87	19161	19074	2	1	1	1		Gm21677	107	107	0	0	0	1	1		Gm21731	102	102	0	0	0	1	1		Gm20483	93	93	0	0	0	1	1.08311
						Gm20911	237	237	0	0	0	1	1		Gm21301	104	104	0	0	0	1	1		Gm2004	79	79	0	0	0	1	-1.06763		Gm20058	101	101	0	0	0	1	-1		Gm20892	295	295	0	0	0	1	1												Gm22018	101	101	0	0	0	1	1		Gm17107	696	696	0	0	0	1	1		Gm21678	298	298	0	0	0	1	1		Gm21732	110	110	0	0	0	1	1		Gm20484	101	101	0	0	0	1	1
						Gm20912	107	107	0	0	0	1	1		Gm21302	127	127	0	0	0	1	1		Gm20045	132	132	0	0	0	1	1.16763		Gm20069	77	77	0	0	0	1	-1		Gm20893	144	144	0	0	0	1	1												Gm22019	74	74	0	0	0	1	1		Gm17108	696	696	0	0	0	1	1		Gm21679	131	131	0	0	0	1	1		Gm21733	130	130	0	0	0	1	1		Gm20485	130	130	0	0	0	1	1
						Gm20913	62	62	0	0	0	1	1		Gm21304	107	107	0	0	0	1	1		Gm2005	107	107	0	0	0	1	1		Gm2007	136	136	0	0	0	1	-1.00281		Gm20894	107	107	0	0	0	1	1												Gm22020	128	128	0	0	0	1	1		Gm17109	696	696	0	0	0	1	1		Gm21680	125	125	0	0	0	1	1		Gm21734	143	143	0	0	0	1	1		Gm20486	71	71	0	0	0	1	1
						Gm20914	107	107	0	0	0	1	1		Gm21308	79	79	0	0	0	1	1		Gm20052	79	79	0	0	0	1	1		Gm20072	119	119	0	0	0	1	1.12396		Gm20895	57	57	0	0	0	1	1												Gm22021	158	158	0	0	0	1	1		Gm17110	439	3804	3365	4	3	1	-1.49019		Gm21683	105	105	0	0	0	1	1		Gm21735	340	340	0	0	0	1	1		Gm20488	62	62	0	0	0	1	1
						Gm20915	125	125	0	0	0	1	1		Gm21310	110	110	0	0	0	1	1		Gm20058	101	101	0	0	0	1	1		Gm20074	110	110	0	0	0	1	-1		Gm20896	69	69	0	0	0	1	1												Gm22022	106	106	0	0	0	1	1		Gm17111	696	696	0	0	0	1	1		Gm21693	104	104	0	0	0	1	1		Gm21736	130	130	0	0	0	1	1		Gm20489	293	293	0	0	0	1	1.09188
						Gm20916	83	83	0	0	0	1	1		Gm21312	110	110	0	0	0	1	1		Gm20069	77	77	0	0	0	1	1		Gm20083	110	110	0	0	0	1	-1		Gm20897	106	106	0	0	0	1	1												Gm22023	106	106	0	0	0	1	1		Gm17112	696	696	0	0	0	1	1		Gm21698	107	107	0	0	0	1	1		Gm21737	82	82	0	0	0	1	1		Gm20490	311	311	0	0	0	1	1
						Gm20917	95	95	0	0	0	1	1		Gm21316	104	104	0	0	0	1	1		Gm2007	136	136	0	0	0	1	1.05877		Gm20089	109	109	0	0	0	1	-1		Gm20898	104	104	0	0	0	1	1												Gm22024	114	114	0	0	0	1	1		Gm17113	1083	1083	0	1	0	1	1		Gm21704	119	119	0	0	0	1	1		Gm21738	125	125	0	0	0	1	1.24216		Gm20491	115	115	0	0	0	1	1
						Gm20918	83	83	0	0	0	1	1		Gm21317	103	103	0	0	0	1	1		Gm20072	119	119	0	0	0	1	1.02049		Gm20091	110	110	0	0	0	1	-1		Gm20900	113	113	0	0	0	1	-1.93017												Gm22025	203	203	0	0	0	1	1		Gm17115	402	402	0	1	0	1	-1.79959		Gm21708	164	164	0	0	0	1	1.00411		Gm21739	123	123	0	0	0	1	1		Gm20493	70	70	0	0	0	1	-1.03821
						Gm20919	84	84	0	0	0	1	1		Gm21319	63	63	0	0	0	1	1		Gm20074	110	110	0	0	0	1	1		Gm20100	102	102	0	0	0	1	-1		Gm20901	72	72	0	0	0	1	1												Gm22026	124	124	0	0	0	1	1		Gm17116	174	528	354	2	1	1	1		Gm21715	126	126	0	0	0	1	1		Gm21740	83	83	0	0	0	1	1		Gm20495	79	79	0	0	0	1	1
						Gm2092	104	104	0	0	0	1	1		Gm21320	139	139	0	0	0	1	1.11731		Gm20083	110	110	0	0	0	1	1		Gm20109	68	68	0	0	0	1	-1.11769		Gm20902	91	91	0	0	0	1	1												Gm22027	63	63	0	0	0	1	1		Gm17117	1241	21334	20093	7	6	1	1		Gm21717	79	79	0	0	0	1	1		Gm21741	107	107	0	0	0	1	1		Gm20496	116	116	0	0	0	1	1
						Gm20920	107	107	0	0	0	1	1		Gm21330	289	289	0	0	0	1	1		Gm20089	109	109	0	0	0	1	1		Gm2011	131	131	0	0	0	1	-1.02471		Gm20903	102	102	0	0	0	1	1												Gm22029	129	129	0	0	0	1	1		Gm17118	696	696	0	0	0	1	1		Gm21718	164	164	0	0	0	1	1		Gm21742	70	70	0	0	0	1	-1.48701		Gm20500	1004	1004	0	0	0	1	1
						Gm20921	106	106	0	0	0	1	1		Gm21333	129	129	0	0	0	1	1		Gm20091	110	110	0	0	0	1	1		Gm20111	107	107	0	0	0	1	-1		Gm20904	107	107	0	0	0	1	1												Gm22030	122	122	0	0	0	1	1		Gm17119	696	696	0	0	0	1	1		Gm21719	79	79	0	0	0	1	1		Gm21744	105	105	0	0	0	1	1		Gm20501	103	103	0	0	0	1	1
						Gm20922	110	110	0	0	0	1	1		Gm21340	102	102	0	0	0	1	1		Gm20100	102	102	0	0	0	1	1		Gm20118	72	72	0	0	0	1	-1		Gm20905	110	110	0	0	0	1	1												Gm22031	66	66	0	0	0	1	1		Gm17120	695	695	0	0	0	1	1		Gm21720	79	79	0	0	0	1	1		Gm21745	106	106	0	0	0	1	1		Gm20506	133	133	0	0	0	1	1
						Gm20923	318	318	0	0	0	1	1		Gm21344	123	123	0	0	0	1	1		Gm20109	68	68	0	0	0	1	1.42265		Gm2012	74	74	0	0	0	1	-1		Gm20906	97	97	0	0	0	1	1												Gm22032	225	225	0	0	0	1	1		Gm17121	1083	1083	0	1	0	1	1		Gm21721	110	110	0	0	0	1	1		Gm21746	144	144	0	0	0	1	1		Gm20507	116	116	0	0	0	1	1.07999
						Gm20924	102	102	0	0	0	1	1		Gm21350	84	84	0	0	0	1	1		Gm2011	131	131	0	0	0	1	-1.10999		Gm20121	132	132	0	0	0	1	-1		Gm20907	160	160	0	0	0	1	1												Gm22033	117	117	0	0	0	1	1		Gm17124	696	696	0	0	0	1	1		Gm21722	94	94	0	0	0	1	1		Gm21748	307	307	0	0	0	1	-1.36778		Gm20508	114	114	0	0	0	1	1
						Gm20925	149	149	0	0	0	1	1		Gm21358	99	99	0	0	0	1	1		Gm20111	107	107	0	0	0	1	1		Gm20125	104	104	0	0	0	1	-1.06054		Gm20908	122	122	0	0	0	1	1												Gm22034	93	93	0	0	0	1	1		Gm17126	696	696	0	0	0	1	1		Gm21723	107	107	0	0	0	1	1		Gm21749	107	107	0	0	0	1	1		Gm20509	293	293	0	0	0	1	1.04832
						Gm20926	1042	1042	0	0	0	1	1		Gm2136	105	105	0	0	0	1	1		Gm20118	72	72	0	0	0	1	1		Gm20128	126	126	0	0	0	1	-1		Gm20909	91	91	0	0	0	1	1												Gm22035	67	67	0	0	0	1	1		Gm17129	435	435	0	1	0	1	1		Gm21724	160	160	0	0	0	1	1		Gm21750	130	130	0	0	0	1	1		Gm20511	91	91	0	0	0	1	1
						Gm20927	314	314	0	0	0	1	1		Gm21362	104	104	0	0	0	1	1		Gm2012	74	74	0	0	0	1	1		Gm20136	131	131	0	0	0	1	-1		Gm20910	265	265	0	0	0	1	1												Gm22036	144	144	0	0	0	1	1		Gm17130	2278	2278	0	0	0	1	1		Gm21725	110	110	0	0	0	1	1		Gm21751	132	132	0	0	0	1	1		Gm20512	76	76	0	0	0	1	1.13038
						Gm20928	107	107	0	0	0	1	1		Gm21366	286	286	0	0	0	1	1		Gm20121	132	132	0	0	0	1	1		Gm20144	120	120	0	0	0	1	-1		Gm20911	237	237	0	0	0	1	1												Gm22037	88	88	0	0	0	1	1		Gm17131	1229	2333	1104	2	1	1	1		Gm21726	110	110	0	0	0	1	1		Gm21752	107	107	0	0	0	1	1		Gm20513	94	94	0	0	0	1	1
						Gm20929	131	131	0	0	0	1	1		Gm21370	117	117	0	0	0	1	-1.12731		Gm20125	104	104	0	0	0	1	1.00445		Gm20156	131	131	0	0	0	1	-1		Gm20912	107	107	0	0	0	1	1												Gm22038	129	129	0	0	0	1	1		Gm17132	2369	734235	731866	11	10	1	1		Gm21728	128	128	0	0	0	1	1		Gm21753	67	67	0	0	0	1	1		Gm20515	1941	50014	48073	4	3	1	1
						Gm2093	100	100	0	0	0	1	-1.09132		Gm21379	120	120	0	0	0	1	1		Gm20128	126	126	0	0	0	1	1		Gm20159	155	155	0	0	0	1	-1		Gm20913	62	62	0	0	0	1	1												Gm22039	131	131	0	0	0	1	1		Gm17133	264	589	325	3	2	1	1		Gm21729	135	135	0	0	0	1	1		Gm21754	164	164	0	0	0	1	1		Gm20517	78	78	0	0	0	1	1.0012
						Gm20930	156	156	0	0	0	1	1		Gm21380	134	134	0	0	0	1	1		Gm20136	131	131	0	0	0	1	1		Gm2016	94	94	0	0	0	1	-1.06023		Gm20914	107	107	0	0	0	1	1												Gm22042	121	121	0	0	0	1	1.01645		Gm17134	51	10226	10175	2	1	1	-1.93489		Gm21731	102	102	0	0	0	1	1		Gm21755	107	107	0	0	0	1	1		Gm20518	107	107	0	0	0	1	-1.47935
						Gm20931	127	127	0	0	0	1	1		Gm21387	130	130	0	0	0	1	1		Gm20144	120	120	0	0	0	1	1		Gm20162	124	124	0	0	0	1	-1		Gm20915	125	125	0	0	0	1	1												Gm22043	104	104	0	0	0	1	1		Gm17135	4968	4968	0	0	0	1	1		Gm21732	110	110	0	0	0	1	1		Gm21756	107	107	0	0	0	1	1		Gm20519	102	102	0	0	0	1	1
						Gm20932	91	91	0	0	0	1	1		Gm21392	132	132	0	0	0	1	1		Gm20156	131	131	0	0	0	1	1		Gm20163	76	76	0	0	0	1	-1.23867		Gm20916	83	83	0	0	0	1	1												Gm22044	89	89	0	0	0	1	1		Gm17136	522	1053	531	3	2	1	1		Gm21733	130	130	0	0	0	1	1		Gm21757	107	107	0	0	0	1	1		Gm20522	107	107	0	0	0	1	1.46402
						Gm20933	132	132	0	0	0	1	1		Gm21394	144	144	0	0	0	1	1		Gm20159	155	155	0	0	0	1	1		Gm20172	133	133	0	0	0	1	-1		Gm20917	95	95	0	0	0	1	1												Gm22045	85	85	0	0	0	1	1		Gm17137	438	438	0	0	0	1	1		Gm21734	143	143	0	0	0	1	1		Gm21758	106	106	0	0	0	1	1		Gm20523	107	107	0	0	0	1	1
						Gm20934	130	130	0	0	0	1	1		Gm21396	251	251	0	0	0	1	1		Gm2016	94	94	0	0	0	1	-1.06128		Gm20177	157	157	0	0	0	1	-1		Gm20918	83	83	0	0	0	1	1												Gm22046	104	104	0	0	0	1	1		Gm17138	648	1178	530	2	1	1	1		Gm21735	340	340	0	0	0	1	1		Gm21759	109	109	0	0	0	1	1		Gm20525	105	105	0	0	0	1	1
						Gm20935	127	127	0	0	0	1	1		Gm21399	71	71	0	0	0	1	1.31085		Gm20162	124	124	0	0	0	1	1		Gm2018	82	82	0	0	0	1	-1		Gm20919	84	84	0	0	0	1	1												Gm22047	100	100	0	0	0	1	1		Gm17139	452	452	0	0	0	1	-1.45138		Gm21736	130	130	0	0	0	1	1		Gm21760	134	134	0	0	0	1	1		Gm20526	299	299	0	0	0	1	1
						Gm20936	134	134	0	0	0	1	1		Gm21405	131	131	0	0	0	1	1		Gm20163	76	76	0	0	0	1	-1.20532		Gm2020	243	243	0	0	0	1	1.12064		Gm2092	104	104	0	0	0	1	1												Gm22048	178	178	0	0	0	1	1		Gm17140	452	452	0	0	0	1	1		Gm21737	82	82	0	0	0	1	1		Gm21761	75	75	0	0	0	1	1		Gm20528	139	139	0	0	0	1	1.08635
						Gm20937	128	128	0	0	0	1	1		Gm21409	132	132	0	0	0	1	1		Gm20172	133	133	0	0	0	1	1		Gm20203	105	105	0	0	0	1	-1		Gm20920	107	107	0	0	0	1	1												Gm22050	296	296	0	0	0	1	1		Gm17141	114	35361	35247	2	1	1	1		Gm21738	125	125	0	0	0	1	1.1085		Gm21762	159	159	0	0	0	1	1		Gm20529	1131	1271	140	2	1	1	1
						Gm20939	191	191	0	0	0	1	1.11474		Gm21411	137	137	0	0	0	1	1		Gm20177	157	157	0	0	0	1	1		Gm2021	107	107	0	0	0	1	-1		Gm20921	106	106	0	0	0	1	1												Gm22051	132	132	0	0	0	1	1		Gm17142	1017	1017	0	1	0	1	1		Gm21739	123	123	0	0	0	1	1		Gm21763	171	171	0	0	0	1	1		Gm2053	141	141	0	0	0	1	1
						Gm20940	107	107	0	0	0	1	1		Gm21412	132	132	0	0	0	1	1		Gm2018	82	82	0	0	0	1	1		Gm20219	107	107	0	0	0	1	1.20476		Gm20922	110	110	0	0	0	1	1												Gm22053	138	138	0	0	0	1	1		Gm17146	330	330	0	0	0	1	1		Gm2174	130	130	0	0	0	1	-1.19441		Gm21764	108	108	0	0	0	1	1		Gm20530	137	137	0	0	0	1	1
						Gm20945	94	94	0	0	0	1	1		Gm21413	127	127	0	0	0	1	1		Gm2020	243	243	0	0	0	1	1		Gm2022	120	120	0	0	0	1	-1		Gm20923	318	318	0	0	0	1	1												Gm22054	93	93	0	0	0	1	1		Gm17147	1847	10755	8908	13	12	1	1		Gm21740	83	83	0	0	0	1	1		Gm21765	100	100	0	0	0	1	1		Gm20531	116	116	0	0	0	1	1
						Gm20946	163	163	0	0	0	1	1		Gm21419	121	121	0	0	0	1	1		Gm20203	105	105	0	0	0	1	1		Gm20223	101	101	0	0	0	1	-1		Gm20924	102	102	0	0	0	1	1												Gm22055	282	282	0	0	0	1	1		Gm17148	384	30994	30610	2	1	1	1		Gm21741	107	107	0	0	0	1	1		Gm21766	171	171	0	0	0	1	1		Gm20532	107	107	0	0	0	1	-1.09376
						Gm20948	104	104	0	0	0	1	1		Gm2142	126	126	0	0	0	1	1		Gm2021	107	107	0	0	0	1	1		Gm20236	57	57	0	0	0	1	-1		Gm20925	149	149	0	0	0	1	1												Gm22056	268	268	0	0	0	1	1		Gm17149	4402	59506	55104	30	29	1	1		Gm21742	70	70	0	0	0	1	-1.13156		Gm21767	274	274	0	0	0	1	1		Gm20534	104	104	0	0	0	1	1
						Gm20949	79	79	0	0	0	1	-1.07614		Gm21425	128	128	0	0	0	1	1		Gm20219	107	107	0	0	0	1	1.0177		Gm20239	80	80	0	0	0	1	-1		Gm20926	1042	1042	0	0	0	1	1												Gm22057	99	99	0	0	0	1	1		Gm17150	884	27731	26847	6	5	1	1		Gm21744	105	105	0	0	0	1	1		Gm21768	149	149	0	0	0	1	1		Gm20535	134	134	0	0	0	1	1
						Gm20954	589	589	0	0	0	1	1		Gm21427	127	127	0	0	0	1	1		Gm2022	120	120	0	0	0	1	1		Gm20257	123	123	0	0	0	1	1.1925		Gm20927	314	314	0	0	0	1	1												Gm22058	157	157	0	0	0	1	1		Gm17151	337	7346	7009	2	1	1	1		Gm21745	106	106	0	0	0	1	1		Gm21769	125	125	0	0	0	1	1		Gm20536	101	101	0	0	0	1	-1.25887
						Gm20963	91	91	0	0	0	1	1		Gm21428	107	107	0	0	0	1	1		Gm20223	101	101	0	0	0	1	1		Gm2026	184	184	0	0	0	1	-1.17134		Gm20928	107	107	0	0	0	1	1												Gm22059	232	232	0	0	0	1	1		Gm17152	776	29152	28376	6	5	1	1		Gm21746	144	144	0	0	0	1	1		Gm21771	125	125	0	0	0	1	1		Gm20538	126	126	0	0	0	1	-1.65276
						Gm20978	122	122	0	0	0	1	1		Gm21430	110	110	0	0	0	1	1		Gm20236	57	57	0	0	0	1	1		Gm20268	303	303	0	0	0	1	-1		Gm20929	131	131	0	0	0	1	1												Gm22060	68	68	0	0	0	1	1		Gm17153	358	48370	48012	5	4	1	1		Gm21748	307	307	0	0	0	1	-1.22711		Gm21772	131	131	0	0	0	1	1		Gm20539	105	105	0	0	0	1	1.29348
						Gm2098	107	107	0	0	0	1	1		Gm21435	87	87	0	0	0	1	1		Gm20239	80	80	0	0	0	1	1		Gm20274	104	104	0	0	0	1	-1		Gm2093	100	100	0	0	0	1	1.0258												Gm22061	109	109	0	0	0	1	1		Gm17154	2037	9228	7191	13	12	1	1		Gm21749	107	107	0	0	0	1	1		Gm21773	131	131	0	0	0	1	1		Gm20540	125	125	0	0	0	1	1.10084
						Gm20987	106	106	0	0	0	1	1		Gm21440	107	107	0	0	0	1	1		Gm20257	123	123	0	0	0	1	-1.05895		Gm20281	106	106	0	0	0	1	-1		Gm20930	156	156	0	0	0	1	1												Gm22062	107	107	0	0	0	1	1		Gm17155	1359	27268	25909	11	10	1	1		Gm21750	130	130	0	0	0	1	1		Gm21774	131	131	0	0	0	1	1		Gm20541	99	99	0	0	0	1	1
						Gm20997	133	133	0	0	0	1	1		Gm21443	65	65	0	0	0	1	1		Gm2026	184	184	0	0	0	1	-1.06342		Gm20287	73	73	0	0	0	1	-1		Gm20931	127	127	0	0	0	1	1												Gm22063	107	107	0	0	0	1	1		Gm17157	1402	5498	4096	5	4	1	1		Gm21751	132	132	0	0	0	1	1		Gm21775	132	132	0	0	0	1	1		Gm20542	117	117	0	0	0	1	1
						Gm21006	100	100	0	0	0	1	1		Gm21450	110	110	0	0	0	1	1		Gm20268	303	303	0	0	0	1	1		Gm2030	91	91	0	0	0	1	-1		Gm20932	91	91	0	0	0	1	1												Gm22064	108	108	0	0	0	1	1		Gm17158	377	377	0	0	0	1	1		Gm21752	107	107	0	0	0	1	1		Gm21776	136	136	0	0	0	1	1		Gm20543	108	108	0	0	0	1	1
						Gm21009	137	137	0	0	0	1	1		Gm21451	95	95	0	0	0	1	1.14924		Gm20274	104	104	0	0	0	1	1		Gm20302	101	101	0	0	0	1	-1		Gm20933	132	132	0	0	0	1	1												Gm22065	79	79	0	0	0	1	1		Gm17159	291	291	0	0	0	1	1		Gm21753	67	67	0	0	0	1	1		Gm21777	115	115	0	0	0	1	1		Gm20544	67	67	0	0	0	1	1.47224
						Gm2101	169	169	0	0	0	1	1		Gm21454	79	79	0	0	0	1	1		Gm20281	106	106	0	0	0	1	1		Gm20305	129	129	0	0	0	1	-1		Gm20934	130	130	0	0	0	1	1												Gm22066	70	70	0	0	0	1	1		Gm17160	143	406	263	2	1	1	1		Gm21754	164	164	0	0	0	1	1		Gm21778	149	149	0	0	0	1	1		Gm20545	108	108	0	0	0	1	1
						Gm21013	131	131	0	0	0	1	1		Gm21461	94	94	0	0	0	1	1		Gm20287	73	73	0	0	0	1	1		Gm20319	239	239	0	0	0	1	-1.35272		Gm20935	127	127	0	0	0	1	1												Gm22067	60	60	0	0	0	1	1		Gm17161	2721	7717	4996	9	8	1	1		Gm21755	107	107	0	0	0	1	1		Gm21779	63	63	0	0	0	1	1		Gm20546	187	187	0	0	0	1	-1.18114
						Gm21028	109	109	0	0	0	1	1		Gm21462	121	121	0	0	0	1	1		Gm2030	91	91	0	0	0	1	1		Gm20324	118	118	0	0	0	1	-1.20998		Gm20936	134	134	0	0	0	1	1												Gm22068	76	76	0	0	0	1	-1.52035		Gm17162	3821	23937	20116	25	24	1	1		Gm21756	107	107	0	0	0	1	1		Gm2178	343	343	0	0	0	1	1		Gm20547	140	140	0	0	0	1	1.09519
						Gm21032	107	107	0	0	0	1	1		Gm21469	107	107	0	0	0	1	1		Gm20302	101	101	0	0	0	1	1		Gm2033	107	107	0	0	0	1	-1		Gm20937	128	128	0	0	0	1	1												Gm22069	98	98	0	0	0	1	1		Gm17163	1690	12657	10967	9	8	1	1		Gm21757	107	107	0	0	0	1	1		Gm21780	114	114	0	0	0	1	1		Gm20548	287	287	0	0	0	1	-1.04459
						Gm21033	104	104	0	0	0	1	1		Gm2147	107	107	0	0	0	1	1		Gm20305	129	129	0	0	0	1	1		Gm20342	186	186	0	0	0	1	-1.00421		Gm20939	191	191	0	0	0	1	1.13443												Gm22070	79	79	0	0	0	1	1		Gm17164	822	10730	9908	6	5	1	1		Gm21758	106	106	0	0	0	1	1		Gm21781	100	100	0	0	0	1	1		Gm20549	173	173	0	0	0	1	1
						Gm21034	99	99	0	0	0	1	1		Gm21470	321	321	0	0	0	1	1		Gm20319	239	239	0	0	0	1	-1.41605		Gm20345	97	97	0	0	0	1	-1		Gm20940	107	107	0	0	0	1	1												Gm22071	124	124	0	0	0	1	1		Gm17165	4532	140006	135474	28	27	1	1		Gm21759	109	109	0	0	0	1	1		Gm21782	90	90	0	0	0	1	1		Gm20553	103	103	0	0	0	1	1.35335
						Gm21035	147	147	0	0	0	1	1		Gm21476	100	100	0	0	0	1	1		Gm20324	118	118	0	0	0	1	-1.12374		Gm2035	131	131	0	0	0	1	-1		Gm20945	94	94	0	0	0	1	1												Gm22072	143	143	0	0	0	1	1		Gm17166	5560	25510	19950	11	10	1	1		Gm21760	134	134	0	0	0	1	1		Gm21783	268	268	0	0	0	1	1		Gm20554	144	144	0	0	0	1	-1.02112
						Gm21036	262	262	0	0	0	1	1		Gm21477	133	133	0	0	0	1	1		Gm2033	107	107	0	0	0	1	1		Gm20356	191	191	0	0	0	1	-1		Gm20946	163	163	0	0	0	1	1												Gm22073	164	164	0	0	0	1	1		Gm17167	456	15258	14802	3	2	1	1		Gm21761	75	75	0	0	0	1	1		Gm21784	116	116	0	0	0	1	1		Gm20557	107	107	0	0	0	1	1.02668
						Gm21037	106	106	0	0	0	1	1		Gm21488	107	107	0	0	0	1	1		Gm20342	186	186	0	0	0	1	-1.00252		Gm20362	103	103	0	0	0	1	-1		Gm20948	104	104	0	0	0	1	1												Gm22074	131	131	0	0	0	1	1		Gm17168	1692	4625	2933	10	9	1	1.8886		Gm21762	159	159	0	0	0	1	-1.08455		Gm21785	104	104	0	0	0	1	1		Gm2056	106	106	0	0	0	1	1
						Gm21040	159	159	0	0	0	1	1		Gm21489	173	173	0	0	0	1	1		Gm20345	97	97	0	0	0	1	1		Gm20371	107	107	0	0	0	1	-1		Gm20949	79	79	0	0	0	1	-1.0757												Gm22075	159	159	0	0	0	1	1		Gm17169	1609	210461	208852	10	9	1	1		Gm21763	171	171	0	0	0	1	1		Gm21787	106	106	0	0	0	1	1		Gm20560	134	134	0	0	0	1	-1.0209
						Gm21043	108	108	0	0	0	1	1		Gm21497	107	107	0	0	0	1	1		Gm2035	131	131	0	0	0	1	1		Gm20379	107	107	0	0	0	1	-1		Gm20954	589	589	0	0	0	1	1												Gm22076	107	107	0	0	0	1	1		Gm17170	874	874	0	0	0	1	1		Gm21764	108	108	0	0	0	1	1		Gm21788	60	60	0	0	0	1	1		Gm20561	130	130	0	0	0	1	1
						Gm21045	104	104	0	0	0	1	1		Gm21506	104	104	0	0	0	1	1		Gm20356	191	191	0	0	0	1	1		Gm20383	160	160	0	0	0	1	-1		Gm20963	91	91	0	0	0	1	1												Gm22077	156	156	0	0	0	1	1		Gm17171	383	383	0	0	0	1	1		Gm21765	100	100	0	0	0	1	1		Gm21789	48	48	0	0	0	1	1		Gm20568	133	133	0	0	0	1	-1.35306
						Gm21048	120	120	0	0	0	1	1		Gm21518	123	123	0	0	0	1	1		Gm20362	103	103	0	0	0	1	1		Gm20386	159	159	0	0	0	1	-1		Gm20978	122	122	0	0	0	1	1												Gm22078	180	180	0	0	0	1	1		Gm17172	508	2218	1710	3	2	1	1		Gm21766	171	171	0	0	0	1	1		Gm21790	147	147	0	0	0	1	1		Gm20574	132	132	0	0	0	1	1
						Gm21049	79	79	0	0	0	1	1		Gm21524	125	125	0	0	0	1	1		Gm20371	107	107	0	0	0	1	1		Gm20387	70	70	0	0	0	1	-1		Gm2098	107	107	0	0	0	1	1												Gm22079	159	159	0	0	0	1	1		Gm17173	5780	68700	62920	17	16	1	1		Gm21767	274	274	0	0	0	1	1		Gm21791	80	80	0	0	0	1	1		Gm2058	132	132	0	0	0	1	1.23112
						Gm21054	191	191	0	0	0	1	1		Gm21529	119	119	0	0	0	1	1		Gm20379	107	107	0	0	0	1	1		Gm20389	319	319	0	0	0	1	-1		Gm20987	106	106	0	0	0	1	1												Gm22080	132	132	0	0	0	1	1		Gm17174	990	1074	84	2	1	1	1		Gm21768	149	149	0	0	0	1	1		Gm21792	94	94	0	0	0	1	1		Gm20586	74	74	0	0	0	1	1
						Gm21057	116	116	0	0	0	1	1		Gm21530	91	91	0	0	0	1	1		Gm20383	160	160	0	0	0	1	1		Gm20391	122	122	0	0	0	1	-1		Gm20997	133	133	0	0	0	1	1												Gm22082	844	844	0	0	0	1	1		Gm17175	931	32109	31178	10	9	1	1		Gm21769	125	125	0	0	0	1	1		Gm21794	131	131	0	0	0	1	1		Gm20587	132	132	0	0	0	1	-1.11924
						Gm21060	75	75	0	0	0	1	1		Gm21539	95	95	0	0	0	1	1		Gm20386	159	159	0	0	0	1	1		Gm20392	116	116	0	0	0	1	-1		Gm21006	100	100	0	0	0	1	1												Gm22083	79	79	0	0	0	1	1		Gm17177	1308	1308	0	0	0	1	1		Gm21771	125	125	0	0	0	1	1		Gm21795	121	121	0	0	0	1	1		Gm20589	132	132	0	0	0	1	1
						Gm21064	62	62	0	0	0	1	1		Gm21541	94	94	0	0	0	1	1		Gm20387	70	70	0	0	0	1	1		Gm20394	130	130	0	0	0	1	-1		Gm21009	137	137	0	0	0	1	1												Gm22084	156	156	0	0	0	1	1		Gm17178	387	1127	740	2	1	1	1		Gm21772	131	131	0	0	0	1	1		Gm21796	108	108	0	0	0	1	1		Gm2059	135	135	0	0	0	1	1
						Gm21065	274	274	0	0	0	1	1		Gm21542	126	126	0	0	0	1	1		Gm20389	319	319	0	0	0	1	1		Gm20395	246	246	0	0	0	1	-1		Gm2101	169	169	0	0	0	1	1												Gm22085	103	103	0	0	0	1	1		Gm17180	764	33388	32624	5	4	1	1		Gm21773	131	131	0	0	0	1	1		Gm21797	110	110	0	0	0	1	1		Gm20594	87	87	0	0	0	1	1
						Gm21070	128	128	0	0	0	1	1		Gm2155	132	132	0	0	0	1	1		Gm20391	122	122	0	0	0	1	1		Gm20396	144	144	0	0	0	1	-1		Gm21013	131	131	0	0	0	1	1												Gm22087	116	116	0	0	0	1	1		Gm17181	730	7740	7010	5	4	1	1		Gm21774	131	131	0	0	0	1	1		Gm21798	102	102	0	0	0	1	1		Gm20604	99	99	0	0	0	1	1.00689
						Gm21076	122	122	0	0	0	1	1		Gm21560	104	104	0	0	0	1	1		Gm20392	116	116	0	0	0	1	1		Gm20397	86	86	0	0	0	1	-1		Gm21028	109	109	0	0	0	1	1												Gm22088	156	156	0	0	0	1	1		Gm17182	125	125	0	0	0	1	1		Gm21775	132	132	0	0	0	1	1		Gm21799	296	296	0	0	0	1	1		Gm20609	103	103	0	0	0	1	1
						Gm2108	300	300	0	0	0	1	1		Gm21562	101	101	0	0	0	1	1		Gm20394	130	130	0	0	0	1	1		Gm20399	89	89	0	0	0	1	-1		Gm21032	107	107	0	0	0	1	1												Gm22089	98	98	0	0	0	1	1		Gm17183	107	107	0	0	0	1	1		Gm21776	136	136	0	0	0	1	1		Gm21800	131	131	0	0	0	1	1		Gm2061	132	132	0	0	0	1	1
						Gm21083	131	131	0	0	0	1	1		Gm21572	258	258	0	0	0	1	1		Gm20395	246	246	0	0	0	1	1		Gm2040	121	121	0	0	0	1	-1		Gm21033	104	104	0	0	0	1	1												Gm22090	165	165	0	0	0	1	1		Gm17184	107	107	0	0	0	1	1		Gm21777	115	115	0	0	0	1	1		Gm21801	249	249	0	0	0	1	1		Gm20610	586	586	0	0	0	1	1
						Gm21088	122	122	0	0	0	1	1		Gm21573	64	64	0	0	0	1	1		Gm20396	144	144	0	0	0	1	1		Gm20400	121	121	0	0	0	1	-1		Gm21034	99	99	0	0	0	1	1												Gm22091	104	104	0	0	0	1	1		Gm17186	141	141	0	0	0	1	1		Gm21778	149	149	0	0	0	1	1		Gm21802	325	325	0	0	0	1	1		Gm20611	107	107	0	0	0	1	1
						Gm2109	108	108	0	0	0	1	1		Gm21577	77	77	0	0	0	1	1		Gm20397	86	86	0	0	0	1	1		Gm20401	254	254	0	0	0	1	-1		Gm21035	147	147	0	0	0	1	1												Gm22092	106	106	0	0	0	1	1		Gm17187	114	114	0	0	0	1	1		Gm21779	63	63	0	0	0	1	1		Gm21803	259	259	0	0	0	1	1		Gm20612	94	94	0	0	0	1	1
						Gm21093	155	155	0	0	0	1	1		Gm21586	108	108	0	0	0	1	1		Gm20399	89	89	0	0	0	1	1		Gm20402	82	82	0	0	0	1	-1.15484		Gm21036	262	262	0	0	0	1	1												Gm22093	100	100	0	0	0	1	1		Gm17188	95	95	0	0	0	1	1		Gm2178	343	343	0	0	0	1	1		Gm21804	64	64	0	0	0	1	1		Gm20613	105	105	0	0	0	1	1
						Gm21094	80	80	0	0	0	1	1		Gm21588	101	101	0	0	0	1	1		Gm2040	121	121	0	0	0	1	1		Gm20403	107	107	0	0	0	1	-1		Gm21037	106	106	0	0	0	1	1												Gm22094	290	290	0	0	0	1	1		Gm17189	343	343	0	0	0	1	1		Gm21780	114	114	0	0	0	1	1		Gm21805	275	275	0	0	0	1	1		Gm20614	116	116	0	0	0	1	1
						Gm21095	115	115	0	0	0	1	1		Gm21599	107	107	0	0	0	1	1		Gm20400	121	121	0	0	0	1	1.25104		Gm20404	79	79	0	0	0	1	-1		Gm21040	159	159	0	0	0	1	1												Gm22095	75	75	0	0	0	1	1		Gm17190	87	87	0	0	0	1	1		Gm21781	100	100	0	0	0	1	-1.14939		Gm21806	308	308	0	0	0	1	1		Gm20615	107	107	0	0	0	1	1
						Gm21103	88	88	0	0	0	1	1		Gm21614	107	107	0	0	0	1	1		Gm20401	254	254	0	0	0	1	1		Gm20405	107	107	0	0	0	1	-1		Gm21043	108	108	0	0	0	1	1												Gm22097	105	105	0	0	0	1	1		Gm17191	123	123	0	0	0	1	1		Gm21782	90	90	0	0	0	1	1		Gm21808	120	120	0	0	0	1	1		Gm20616	79	79	0	0	0	1	1
						Gm21111	126	126	0	0	0	1	1		Gm21616	70	70	0	0	0	1	1		Gm20402	82	82	0	0	0	1	-1.15753		Gm20406	88	88	0	0	0	1	-1		Gm21045	104	104	0	0	0	1	1												Gm22098	105	105	0	0	0	1	1		Gm17192	103	103	0	0	0	1	1		Gm21783	268	268	0	0	0	1	1		Gm21809	102	102	0	0	0	1	1		Gm20617	110	110	0	0	0	1	1
						Gm21112	248	248	0	0	0	1	-1.38877		Gm21617	120	120	0	0	0	1	1		Gm20403	107	107	0	0	0	1	1		Gm20407	139	139	0	0	0	1	-1		Gm21048	120	120	0	0	0	1	1												Gm22099	146	146	0	0	0	1	1		Gm17193	290	290	0	0	0	1	1		Gm21784	116	116	0	0	0	1	1		Gm21810	96	96	0	0	0	1	1		Gm20618	107	107	0	0	0	1	1
						Gm21114	130	130	0	0	0	1	1		Gm21626	107	107	0	0	0	1	1		Gm20404	79	79	0	0	0	1	1		Gm20409	107	107	0	0	0	1	-1		Gm21049	79	79	0	0	0	1	1												Gm22100	302	302	0	0	0	1	1		Gm17194	65	65	0	0	0	1	1		Gm21785	104	104	0	0	0	1	1		Gm21812	121	121	0	0	0	1	1		Gm20619	230	230	0	0	0	1	-1.04693
						Gm21115	87	87	0	0	0	1	1		Gm21627	97	97	0	0	0	1	1		Gm20405	107	107	0	0	0	1	1		Gm20412	107	107	0	0	0	1	1.12021		Gm21054	191	191	0	0	0	1	1												Gm22101	312	312	0	0	0	1	1		Gm17195	114	114	0	0	0	1	1		Gm21787	106	106	0	0	0	1	1		Gm21813	119	119	0	0	0	1	1		Gm20620	107	107	0	0	0	1	1
						Gm21117	268	268	0	0	0	1	1		Gm2163	126	126	0	0	0	1	1		Gm20406	88	88	0	0	0	1	1		Gm20414	136	136	0	0	0	1	-1		Gm21057	116	116	0	0	0	1	1.05541												Gm22102	95	95	0	0	0	1	1		Gm17196	131	131	0	0	0	1	1		Gm21788	60	60	0	0	0	1	1		Gm21814	73	73	0	0	0	1	1		Gm20621	116	116	0	0	0	1	1
						Gm21118	98	98	0	0	0	1	1		Gm21631	105	105	0	0	0	1	1		Gm20407	139	139	0	0	0	1	1		Gm20415	177	177	0	0	0	1	-1		Gm21060	75	75	0	0	0	1	1												Gm22103	120	120	0	0	0	1	1		Gm17197	96	96	0	0	0	1	1		Gm21789	48	48	0	0	0	1	1		Gm21815	106	106	0	0	0	1	1		Gm20625	313	313	0	0	0	1	1
						Gm21119	256	256	0	0	0	1	1		Gm21633	112	112	0	0	0	1	1		Gm20409	107	107	0	0	0	1	1		Gm20416	80	80	0	0	0	1	1.17246		Gm21064	62	62	0	0	0	1	1												Gm22105	266	266	0	0	0	1	1		Gm17198	136	136	0	0	0	1	1		Gm21790	147	147	0	0	0	1	1		Gm21816	301	301	0	0	0	1	1		Gm20628	86	86	0	0	0	1	-1.08616
						Gm21122	145	145	0	0	0	1	1		Gm21634	294	294	0	0	0	1	1		Gm20412	107	107	0	0	0	1	1.0527		Gm20417	126	126	0	0	0	1	1.15341		Gm21065	274	274	0	0	0	1	1												Gm22106	105	105	0	0	0	1	1		Gm17199	107	107	0	0	0	1	1		Gm21791	80	80	0	0	0	1	1		Gm21817	107	107	0	0	0	1	1		Gm20629	126	126	0	0	0	1	1
						Gm21123	107	107	0	0	0	1	1.00501		Gm21637	132	132	0	0	0	1	1		Gm20414	136	136	0	0	0	1	1		Gm2042	275	275	0	0	0	1	-1		Gm21070	128	128	0	0	0	1	1												Gm22107	106	106	0	0	0	1	1		Gm1720	127	127	0	0	0	1	1		Gm21792	94	94	0	0	0	1	1		Gm21818	293	293	0	0	0	1	1		Gm20630	77	77	0	0	0	1	1
						Gm21127	95	95	0	0	0	1	1		Gm21638	110	110	0	0	0	1	1		Gm20415	177	177	0	0	0	1	1		Gm20420	132	132	0	0	0	1	-1		Gm21076	122	122	0	0	0	1	1												Gm22108	264	264	0	0	0	1	1		Gm17200	130	130	0	0	0	1	1.25583		Gm21794	131	131	0	0	0	1	1		Gm21819	93	93	0	0	0	1	1		Gm20631	921	921	0	0	0	1	1.01177
						Gm21129	130	130	0	0	0	1	1		Gm2164	3982	5170	1188	2	1	1	-1.11335		Gm20416	80	80	0	0	0	1	1		Gm20421	83	83	0	0	0	1	-1		Gm2108	300	300	0	0	0	1	1												Gm22109	131	131	0	0	0	1	1		Gm17201	287	287	0	0	0	1	3.26695		Gm21795	121	121	0	0	0	1	1		Gm2182	117	117	0	0	0	1	1		Gm20633	101	101	0	0	0	1	1.20328
						Gm21135	107	107	0	0	0	1	1		Gm21642	79	79	0	0	0	1	1		Gm20417	126	126	0	0	0	1	1		Gm20425	130	130	0	0	0	1	1.29366		Gm21083	131	131	0	0	0	1	1.06477												Gm22111	85	85	0	0	0	1	1		Gm17202	302	302	0	0	0	1	1		Gm21796	108	108	0	0	0	1	1		Gm21820	104	104	0	0	0	1	1		Gm20635	111	111	0	0	0	1	-1.25301
						Gm21136	107	107	0	0	0	1	1		Gm21647	87	87	0	0	0	1	1		Gm2042	275	275	0	0	0	1	1		Gm20426	128	128	0	0	0	1	-1		Gm21088	122	122	0	0	0	1	1												Gm22112	132	132	0	0	0	1	1		Gm17203	281	281	0	0	0	1	1.06439		Gm21797	110	110	0	0	0	1	1		Gm21821	137	137	0	0	0	1	1		Gm20636	101	101	0	0	0	1	1
						Gm21139	72	72	0	0	0	1	1		Gm2165	111	111	0	0	0	1	1		Gm20420	132	132	0	0	0	1	1		Gm20428	72	72	0	0	0	1	-1		Gm2109	108	108	0	0	0	1	1												Gm22113	127	127	0	0	0	1	1		Gm17204	127	127	0	0	0	1	1		Gm21798	102	102	0	0	0	1	1		Gm21822	160	160	0	0	0	1	1		Gm20637	103	103	0	0	0	1	1
						Gm21142	160	160	0	0	0	1	1		Gm21650	80	80	0	0	0	1	1		Gm20421	83	83	0	0	0	1	1		Gm20429	109	109	0	0	0	1	1.38094		Gm21093	155	155	0	0	0	1	1												Gm22114	130	130	0	0	0	1	1		Gm17205	121	121	0	0	0	1	1		Gm21799	296	296	0	0	0	1	1		Gm21823	102	102	0	0	0	1	1		Gm20638	143	143	0	0	0	1	1
						Gm21147	163	163	0	0	0	1	1		Gm21654	89	89	0	0	0	1	1		Gm20422	106	106	0	0	0	1	1.02836		Gm20430	253	253	0	0	0	1	-1.52826		Gm21094	80	80	0	0	0	1	1												Gm22115	132	132	0	0	0	1	1		Gm17206	63	63	0	0	0	1	1		Gm21800	131	131	0	0	0	1	1		Gm21824	120	120	0	0	0	1	1		Gm20641	112	112	0	0	0	1	1
						Gm21149	164	164	0	0	0	1	1		Gm21655	62	62	0	0	0	1	1		Gm20425	130	130	0	0	0	1	1.18523		Gm20432	180	180	0	0	0	1	-1		Gm21095	115	115	0	0	0	1	1												Gm22116	74	74	0	0	0	1	1		Gm17207	126	126	0	0	0	1	1		Gm21801	249	249	0	0	0	1	1		Gm21825	64	64	0	0	0	1	1		Gm20642	106	106	0	0	0	1	1
						Gm2115	107	107	0	0	0	1	-1.0092		Gm21658	116	116	0	0	0	1	1		Gm20426	128	128	0	0	0	1	1		Gm20438	109	109	0	0	0	1	1.21231		Gm21103	88	88	0	0	0	1	1												Gm22117	106	106	0	0	0	1	1		Gm17208	116	116	0	0	0	1	1		Gm21802	325	325	0	0	0	1	1		Gm21826	67	67	0	0	0	1	1		Gm20643	264	264	0	0	0	1	1
						Gm21151	133	133	0	0	0	1	1		Gm21660	120	120	0	0	0	1	1		Gm20427	62	62	0	0	0	1	1.34086		Gm2044	292	292	0	0	0	1	-1.08669		Gm21111	126	126	0	0	0	1	1												Gm22118	260	260	0	0	0	1	1		Gm17210	90	90	0	0	0	1	1.81559		Gm21803	259	259	0	0	0	1	1		Gm21827	102	102	0	0	0	1	1		Gm20644	124	124	0	0	0	1	1.03614
						Gm21152	130	130	0	0	0	1	1		Gm21661	111	111	0	0	0	1	1		Gm20428	72	72	0	0	0	1	1		Gm20441	111	111	0	0	0	1	1.72832		Gm21112	248	248	0	0	0	1	-1.24505												Gm22119	72	72	0	0	0	1	1		Gm17212	134	134	0	0	0	1	1		Gm21804	64	64	0	0	0	1	1		Gm21828	132	132	0	0	0	1	1		Gm20646	160	160	0	0	0	1	1
						Gm21155	107	107	0	0	0	1	1		Gm21663	128	128	0	0	0	1	1		Gm20429	109	109	0	0	0	1	1.11822		Gm20442	106	106	0	0	0	1	1.53952		Gm21114	130	130	0	0	0	1	1												Gm22120	94	94	0	0	0	1	1		Gm17213	228	228	0	0	0	1	1		Gm21805	275	275	0	0	0	1	1		Gm21829	164	164	0	0	0	1	1		Gm20647	132	132	0	0	0	1	1
						Gm21156	107	107	0	0	0	1	1		Gm21671	472	472	0	0	0	1	1		Gm20430	253	253	0	0	0	1	-1.33009		Gm20443	158	158	0	0	0	1	-1.0024		Gm21115	87	87	0	0	0	1	1												Gm22121	136	136	0	0	0	1	1		Gm17214	215	215	0	0	0	1	1		Gm21806	308	308	0	0	0	1	1		Gm21830	107	107	0	0	0	1	1		Gm20648	130	130	0	0	0	1	1
						Gm21160	192	192	0	0	0	1	1		Gm21672	119	119	0	0	0	1	1		Gm20432	180	180	0	0	0	1	1		Gm20444	265	265	0	0	0	1	1.12881		Gm21117	268	268	0	0	0	1	1												Gm22122	103	103	0	0	0	1	1		Gm17215	296	296	0	0	0	1	1		Gm21808	120	120	0	0	0	1	1		Gm21832	109	109	0	0	0	1	1		Gm20649	121	121	0	0	0	1	1
						Gm21163	153	153	0	0	0	1	1		Gm21673	103	103	0	0	0	1	1		Gm20438	109	109	0	0	0	1	1		Gm20445	273	273	0	0	0	1	-1		Gm21118	98	98	0	0	0	1	1												Gm22123	132	132	0	0	0	1	1		Gm17216	242	242	0	0	0	1	1		Gm21809	102	102	0	0	0	1	1		Gm21833	4073	50406	46333	4	3	1	1		Gm2065	95	95	0	0	0	1	1
						Gm21168	107	107	0	0	0	1	1		Gm21677	107	107	0	0	0	1	-1.04629		Gm2044	292	292	0	0	0	1	-1.0882		Gm20447	119	119	0	0	0	1	-1		Gm21119	256	256	0	0	0	1	1												Gm22126	232	232	0	0	0	1	1		Gm17217	132	132	0	0	0	1	1		Gm21810	96	96	0	0	0	1	1		Gm21834	74	74	0	0	0	1	1		Gm20650	304	304	0	0	0	1	1
						Gm2117	110	110	0	0	0	1	1		Gm21678	298	298	0	0	0	1	1		Gm20441	111	111	0	0	0	1	1.80135		Gm20449	107	107	0	0	0	1	1.09778		Gm21122	145	145	0	0	0	1	1												Gm22127	125	125	0	0	0	1	1		Gm17218	165	165	0	0	0	1	1		Gm21812	121	121	0	0	0	1	1		Gm21835	84	84	0	0	0	1	1		Gm20651	639	21214	20575	8	7	1	1
						Gm21170	107	107	0	0	0	1	1		Gm21679	131	131	0	0	0	1	1		Gm20442	106	106	0	0	0	1	1.84691		Gm20450	134	134	0	0	0	1	-1		Gm21123	107	107	0	0	0	1	1.00196												Gm22128	83	83	0	0	0	1	1		Gm17219	158	158	0	0	0	1	1		Gm21813	119	119	0	0	0	1	1		Gm21836	84	84	0	0	0	1	1		Gm20652	125	125	0	0	0	1	-1.18461
						Gm21171	130	130	0	0	0	1	1		Gm21680	125	125	0	0	0	1	1		Gm20443	158	158	0	0	0	1	-1.09936		Gm20451	147	147	0	0	0	1	-1		Gm21127	95	95	0	0	0	1	1												Gm22129	120	120	0	0	0	1	1		Gm17221	107	107	0	0	0	1	1		Gm21814	73	73	0	0	0	1	-1.04823		Gm21837	77	77	0	0	0	1	1		Gm20655	110	110	0	0	0	1	1.06403
						Gm21173	132	132	0	0	0	1	1		Gm21683	105	105	0	0	0	1	1		Gm20444	265	265	0	0	0	1	1.10019		Gm20452	106	106	0	0	0	1	-1		Gm21129	130	130	0	0	0	1	1												Gm2213	137	137	0	0	0	1	1		Gm17222	108	108	0	0	0	1	-1.35312		Gm21815	106	106	0	0	0	1	1		Gm21838	102	102	0	0	0	1	1		Gm20656	135	135	0	0	0	1	1
						Gm21180	132	132	0	0	0	1	1		Gm21693	104	104	0	0	0	1	-1.11489		Gm20445	273	273	0	0	0	1	1		Gm20453	99	99	0	0	0	1	-1		Gm21135	107	107	0	0	0	1	1												Gm22130	116	116	0	0	0	1	1		Gm17223	94	94	0	0	0	1	1		Gm21816	301	301	0	0	0	1	1		Gm21839	107	107	0	0	0	1	1.23392		Gm20657	323	323	0	0	0	1	1
						Gm21181	137	137	0	0	0	1	1		Gm21698	107	107	0	0	0	1	1		Gm20447	119	119	0	0	0	1	1		Gm20454	324	324	0	0	0	1	-1		Gm21136	107	107	0	0	0	1	1												Gm22131	98	98	0	0	0	1	1		Gm17224	94	94	0	0	0	1	1		Gm21817	107	107	0	0	0	1	1		Gm21840	132	132	0	0	0	1	1		Gm20658	131	131	0	0	0	1	1
						Gm21182	68	68	0	0	0	1	-1.01942		Gm21704	119	119	0	0	0	1	1		Gm20449	107	107	0	0	0	1	1.05231		Gm20455	104	104	0	0	0	1	-1		Gm21139	72	72	0	0	0	1	1												Gm22132	79	79	0	0	0	1	1		Gm17225	89	89	0	0	0	1	1		Gm21818	293	293	0	0	0	1	1		Gm21841	104	104	0	0	0	1	1		Gm20659	85	85	0	0	0	1	1.30668
						Gm21184	112	112	0	0	0	1	1		Gm21708	164	164	0	0	0	1	1.04897		Gm20450	134	134	0	0	0	1	1		Gm20456	161	161	0	0	0	1	-1		Gm21142	160	160	0	0	0	1	1												Gm22133	109	109	0	0	0	1	1.67835		Gm17226	79	79	0	0	0	1	1		Gm21819	93	93	0	0	0	1	1		Gm21842	109	109	0	0	0	1	1		Gm2066	107	107	0	0	0	1	1
						Gm21188	245	245	0	0	0	1	1.02292		Gm21715	126	126	0	0	0	1	1		Gm20451	147	147	0	0	0	1	1		Gm20460	101	101	0	0	0	1	1.29668		Gm21147	163	163	0	0	0	1	1												Gm22135	83	83	0	0	0	1	1		Gm17227	127	127	0	0	0	1	1		Gm2182	117	117	0	0	0	1	1		Gm21843	300	300	0	0	0	1	1		Gm20660	86	86	0	0	0	1	1
						Gm21190	97	97	0	0	0	1	1		Gm21717	79	79	0	0	0	1	1		Gm20452	106	106	0	0	0	1	1		Gm20461	109	109	0	0	0	1	-1		Gm21149	164	164	0	0	0	1	1												Gm22136	121	121	0	0	0	1	1		Gm17228	200	200	0	0	0	1	1		Gm21820	104	104	0	0	0	1	1		Gm21844	106	106	0	0	0	1	-1.13708		Gm20661	102	102	0	0	0	1	1.06824
						Gm21191	106	106	0	0	0	1	1		Gm21718	164	164	0	0	0	1	1		Gm20453	99	99	0	0	0	1	1		Gm20462	100	100	0	0	0	1	1.1598		Gm2115	107	107	0	0	0	1	1.14041												Gm22137	133	133	0	0	0	1	1		Gm17229	155	155	0	0	0	1	1		Gm21821	137	137	0	0	0	1	1		Gm21845	128	128	0	0	0	1	1		Gm20662	64	64	0	0	0	1	1.41009
						Gm21198	134	134	0	0	0	1	1		Gm21719	79	79	0	0	0	1	1		Gm20454	324	324	0	0	0	1	1		Gm20465	284	284	0	0	0	1	-1		Gm21151	133	133	0	0	0	1	1												Gm22138	110	110	0	0	0	1	1		Gm17230	107	107	0	0	0	1	1		Gm21822	160	160	0	0	0	1	1		Gm21846	124	124	0	0	0	1	1		Gm20663	107	107	0	0	0	1	-1.21845
						Gm21201	330	330	0	0	0	1	1		Gm21720	79	79	0	0	0	1	1		Gm20455	104	104	0	0	0	1	1		Gm20467	94	94	0	0	0	1	-1.07221		Gm21152	130	130	0	0	0	1	1												Gm22139	107	107	0	0	0	1	1		Gm17231	81	81	0	0	0	1	2.25594		Gm21823	102	102	0	0	0	1	1		Gm21847	276	276	0	0	0	1	1		Gm20667	96	96	0	0	0	1	1.15806
						Gm21209	101	101	0	0	0	1	1		Gm21721	110	110	0	0	0	1	1		Gm20456	161	161	0	0	0	1	1.16863		Gm20468	129	129	0	0	0	1	-1		Gm21155	107	107	0	0	0	1	1												Gm2214	109	109	0	0	0	1	1		Gm17232	107	107	0	0	0	1	1		Gm21824	120	120	0	0	0	1	1		Gm21848	119	119	0	0	0	1	1		Gm20670	82	82	0	0	0	1	1
						Gm21221	224	224	0	0	0	1	1		Gm21722	94	94	0	0	0	1	1		Gm20460	101	101	0	0	0	1	1.07511		Gm20470	102	102	0	0	0	1	-1		Gm21156	107	107	0	0	0	1	1												Gm22140	107	107	0	0	0	1	1		Gm17233	310	310	0	0	0	1	1		Gm21825	64	64	0	0	0	1	1		Gm21849	145	145	0	0	0	1	1		Gm20672	129	129	0	0	0	1	1
						Gm21232	164	164	0	0	0	1	1		Gm21723	107	107	0	0	0	1	1		Gm20461	109	109	0	0	0	1	1		Gm20471	165	165	0	0	0	1	-1		Gm21160	192	192	0	0	0	1	1												Gm22141	79	79	0	0	0	1	1		Gm17234	104	104	0	0	0	1	1		Gm21826	67	67	0	0	0	1	1		Gm21850	270	270	0	0	0	1	1		Gm20673	107	107	0	0	0	1	1
						Gm21241	96	96	0	0	0	1	-1.115		Gm21724	160	160	0	0	0	1	1		Gm20462	100	100	0	0	0	1	1		Gm20472	108	108	0	0	0	1	-1		Gm21163	153	153	0	0	0	1	1												Gm22143	77	77	0	0	0	1	1		Gm17235	107	107	0	0	0	1	1		Gm21827	102	102	0	0	0	1	1		Gm21851	807	807	0	0	0	1	1		Gm20674	112	112	0	0	0	1	1
						Gm21242	106	106	0	0	0	1	1		Gm21725	110	110	0	0	0	1	1		Gm20463	96	96	0	0	0	1	-1.24399		Gm20473	96	96	0	0	0	1	-1		Gm21168	107	107	0	0	0	1	1												Gm22144	293	293	0	0	0	1	1		Gm17244	107	107	0	0	0	1	1		Gm21828	132	132	0	0	0	1	1		Gm21852	102	102	0	0	0	1	1		Gm20675	91	91	0	0	0	1	1
						Gm21244	104	104	0	0	0	1	1		Gm21726	110	110	0	0	0	1	1		Gm20465	284	284	0	0	0	1	1		Gm20474	162	162	0	0	0	1	-1		Gm2117	110	110	0	0	0	1	1												Gm22145	127	127	0	0	0	1	1		Gm17250	107	107	0	0	0	1	1		Gm21829	164	164	0	0	0	1	1		Gm21853	85	85	0	0	0	1	-1.17115		Gm20679	107	107	0	0	0	1	1
						Gm21245	137	137	0	0	0	1	1		Gm21728	128	128	0	0	0	1	1		Gm20467	94	94	0	0	0	1	-1.07347		Gm20475	94	94	0	0	0	1	-1		Gm21170	107	107	0	0	0	1	1												Gm22146	77	77	0	0	0	1	1		Gm17251	66	66	0	0	0	1	-1.70869		Gm21830	107	107	0	0	0	1	1		Gm21854	252	252	0	0	0	1	1		Gm20680	132	132	0	0	0	1	-1.2015
						Gm21247	271	271	0	0	0	1	1		Gm21729	135	135	0	0	0	1	1		Gm20468	129	129	0	0	0	1	1.32781		Gm20476	111	111	0	0	0	1	-1		Gm21171	130	130	0	0	0	1	1												Gm22148	103	103	0	0	0	1	1		Gm17258	110	110	0	0	0	1	1.54693		Gm21832	109	109	0	0	0	1	1		Gm21855	129	129	0	0	0	1	1		Gm20681	89	89	0	0	0	1	1
						Gm21248	106	106	0	0	0	1	1		Gm21731	102	102	0	0	0	1	1		Gm20470	102	102	0	0	0	1	1		Gm20477	107	107	0	0	0	1	-1		Gm21173	132	132	0	0	0	1	1												Gm22149_1	97	97	0	0	0	1	1		Gm17259	110	110	0	0	0	1	1.26401		Gm21833	4073	50406	46333	4	3	1	1		Gm21856	132	132	0	0	0	1	1		Gm20682	129	129	0	0	0	1	1
						Gm21249	121	121	0	0	0	1	1		Gm21732	110	110	0	0	0	1	1		Gm20471	165	165	0	0	0	1	1		Gm20478	107	107	0	0	0	1	-1		Gm21180	132	132	0	0	0	1	1												Gm22149_2	83	83	0	0	0	1	1		Gm17267	107	107	0	0	0	1	1		Gm21834	74	74	0	0	0	1	1		Gm21858	129	129	0	0	0	1	1		Gm20684	103	103	0	0	0	1	1
						Gm21256	121	121	0	0	0	1	1		Gm21733	130	130	0	0	0	1	1		Gm20472	108	108	0	0	0	1	1		Gm20479	107	107	0	0	0	1	1.2305		Gm21181	137	137	0	0	0	1	1												Gm22150	276	276	0	0	0	1	1		Gm17268	164	164	0	0	0	1	1		Gm21835	84	84	0	0	0	1	1		Gm21859	286	286	0	0	0	1	1.00734		Gm20685	184	184	0	0	0	1	1
						Gm21257	74	74	0	0	0	1	1		Gm21734	143	143	0	0	0	1	1		Gm20473	96	96	0	0	0	1	1		Gm20480	109	109	0	0	0	1	-1		Gm21182	68	68	0	0	0	1	1.40147												Gm22151	110	110	0	0	0	1	1		Gm17271	107	107	0	0	0	1	1		Gm21836	84	84	0	0	0	1	1		Gm21860	162	162	0	0	0	1	1		Gm20686	102	102	0	0	0	1	1
						Gm21258	295	295	0	0	0	1	1		Gm21735	340	340	0	0	0	1	1		Gm20474	162	162	0	0	0	1	1		Gm20481	116	116	0	0	0	1	1.12385		Gm21184	112	112	0	0	0	1	1												Gm22152	107	107	0	0	0	1	1		Gm17275	107	107	0	0	0	1	-1.29931		Gm21837	77	77	0	0	0	1	1		Gm21861	109	109	0	0	0	1	1		Gm20687	127	127	0	0	0	1	1.33684
						Gm21268	110	110	0	0	0	1	1		Gm21736	130	130	0	0	0	1	1		Gm20475	94	94	0	0	0	1	1		Gm20482	110	110	0	0	0	1	-1.215		Gm21188	245	245	0	0	0	1	-1.00588												Gm22154	133	133	0	0	0	1	1		Gm17276	83	83	0	0	0	1	1		Gm21838	102	102	0	0	0	1	1		Gm21862	97	97	0	0	0	1	1		Gm20688	110	110	0	0	0	1	1
						Gm21269	135	135	0	0	0	1	1		Gm21737	82	82	0	0	0	1	1		Gm20476	111	111	0	0	0	1	1		Gm20483	93	93	0	0	0	1	-1		Gm21190	97	97	0	0	0	1	1												Gm22155	126	126	0	0	0	1	1		Gm17281	121	121	0	0	0	1	-1.01059		Gm21839	107	107	0	0	0	1	1.15085		Gm21863	114	114	0	0	0	1	1		Gm20689	98	98	0	0	0	1	-1.23878
						Gm21271	92	92	0	0	0	1	1		Gm21738	125	125	0	0	0	1	1.13835		Gm20477	107	107	0	0	0	1	1		Gm20484	101	101	0	0	0	1	-1		Gm21191	106	106	0	0	0	1	1												Gm22156	246	246	0	0	0	1	1		Gm17300	189	189	0	0	0	1	1.40153		Gm21840	132	132	0	0	0	1	1		Gm21864	121	121	0	0	0	1	1		Gm20690_1	308	308	0	0	0	1	1
						Gm21275	138	138	0	0	0	1	1		Gm21739	123	123	0	0	0	1	1		Gm20478	107	107	0	0	0	1	1.1617		Gm20485	130	130	0	0	0	1	-1		Gm21198	134	134	0	0	0	1	1												Gm22157	129	129	0	0	0	1	1		Gm17304	113	113	0	0	0	1	1		Gm21841	104	104	0	0	0	1	1		Gm21865	152	152	0	0	0	1	1		Gm20690_2	60	60	0	0	0	1	1
						Gm21276	80	80	0	0	0	1	1		Gm21740	83	83	0	0	0	1	1		Gm20479	107	107	0	0	0	1	1.95498		Gm20486	71	71	0	0	0	1	-1		Gm21201	330	330	0	0	0	1	1												Gm22158	106	106	0	0	0	1	1		Gm17308	192	192	0	0	0	1	1		Gm21842	109	109	0	0	0	1	1		Gm21866	107	107	0	0	0	1	1		Gm20691	313	313	0	0	0	1	-1.12131
						Gm2128	103	103	0	0	0	1	1		Gm21741	107	107	0	0	0	1	1		Gm20480	109	109	0	0	0	1	1		Gm20488	62	62	0	0	0	1	1.00381		Gm21209	101	101	0	0	0	1	1												Gm22159	132	132	0	0	0	1	1		Gm17315	84	84	0	0	0	1	1.80834		Gm21843	300	300	0	0	0	1	1		Gm21867	110	110	0	0	0	1	1		Gm20692	157	157	0	0	0	1	1
						Gm21281	79	79	0	0	0	1	1		Gm21744	105	105	0	0	0	1	1		Gm20481	116	116	0	0	0	1	1.7396		Gm20489	293	293	0	0	0	1	-1.92154		Gm21221	224	224	0	0	0	1	1												Gm22160	83	83	0	0	0	1	1		Gm17322	93	93	0	0	0	1	1.11925		Gm21844	106	106	0	0	0	1	1.219		Gm21868	106	106	0	0	0	1	1		Gm20693	121	121	0	0	0	1	1
						Gm21282	92	92	0	0	0	1	1		Gm21745	106	106	0	0	0	1	1		Gm20482	110	110	0	0	0	1	1.15241		Gm20490	311	311	0	0	0	1	-1		Gm21232	164	164	0	0	0	1	1												Gm22163	132	132	0	0	0	1	1		Gm17324	103	103	0	0	0	1	-1.32439		Gm21845	128	128	0	0	0	1	1		Gm21869	191	191	0	0	0	1	1		Gm20694	107	107	0	0	0	1	1
						Gm21284	62	62	0	0	0	1	1.00503		Gm21746	144	144	0	0	0	1	1		Gm20483	93	93	0	0	0	1	1		Gm20491	115	115	0	0	0	1	-1		Gm21241	96	96	0	0	0	1	-1.11434												Gm22164	137	137	0	0	0	1	1		Gm17332	106	106	0	0	0	1	1		Gm21846	124	124	0	0	0	1	1		Gm21870	169	169	0	0	0	1	1		Gm20695	107	107	0	0	0	1	-1.11997
						Gm21285	251	251	0	0	0	1	1		Gm21748	307	307	0	0	0	1	1.233		Gm20484	101	101	0	0	0	1	1		Gm20492	123	123	0	0	0	1	-1.23168		Gm21242	106	106	0	0	0	1	1												Gm22165	106	106	0	0	0	1	1		Gm17333	106	106	0	0	0	1	1		Gm21847	276	276	0	0	0	1	1		Gm21871	103	103	0	0	0	1	1		Gm20696	276	276	0	0	0	1	1.05357
						Gm21286	67	67	0	0	0	1	1		Gm21749	107	107	0	0	0	1	1		Gm20485	130	130	0	0	0	1	1		Gm20493	70	70	0	0	0	1	-1.83641		Gm21244	104	104	0	0	0	1	1												Gm22166	130	130	0	0	0	1	1		Gm17334	161	161	0	0	0	1	1		Gm21848	119	119	0	0	0	1	1		Gm21872	77	77	0	0	0	1	1		Gm20698	87	87	0	0	0	1	1
						Gm21287	108	108	0	0	0	1	1		Gm21750	130	130	0	0	0	1	1		Gm20486	71	71	0	0	0	1	1		Gm20495	79	79	0	0	0	1	-1		Gm21245	137	137	0	0	0	1	1												Gm22169	99	99	0	0	0	1	1		Gm17344	102	102	0	0	0	1	-1.71788		Gm21849	145	145	0	0	0	1	1		Gm21873	104	104	0	0	0	1	1		Gm20700	137	137	0	0	0	1	1
						Gm21292	107	107	0	0	0	1	1		Gm21751	132	132	0	0	0	1	1		Gm20488	62	62	0	0	0	1	-1.00265		Gm20496	116	116	0	0	0	1	-1.55218		Gm21247	271	271	0	0	0	1	1												Gm22170	97	97	0	0	0	1	1		Gm17349	105	105	0	0	0	1	1		Gm21850	270	270	0	0	0	1	1		Gm21874	108	108	0	0	0	1	1		Gm20701	93	93	0	0	0	1	1
						Gm21293	92	92	0	0	0	1	1		Gm21752	107	107	0	0	0	1	1		Gm20490	311	311	0	0	0	1	1		Gm20499	117	117	0	0	0	1	-1.33715		Gm21248	106	106	0	0	0	1	1												Gm22171	151	151	0	0	0	1	1		Gm17359	88	88	0	0	0	1	1		Gm21851	807	807	0	0	0	1	1		Gm21875	135	135	0	0	0	1	1		Gm20702	76	76	0	0	0	1	1
						Gm21294	120	120	0	0	0	1	1		Gm21753	67	67	0	0	0	1	1		Gm20491	115	115	0	0	0	1	1		Gm20500	1004	1004	0	0	0	1	-1		Gm21249	121	121	0	0	0	1	1												Gm22174	107	107	0	0	0	1	1		Gm17361	117	117	0	0	0	1	1		Gm21852	102	102	0	0	0	1	1		Gm21876	99	99	0	0	0	1	1		Gm20705	127	127	0	0	0	1	1.04194
						Gm21301	104	104	0	0	0	1	1		Gm21754	164	164	0	0	0	1	1		Gm20492	123	123	0	0	0	1	-1.2624		Gm20501	103	103	0	0	0	1	-1		Gm21256	121	121	0	0	0	1	1												Gm22175	91	91	0	0	0	1	1		Gm17364	102	102	0	0	0	1	1		Gm21853	85	85	0	0	0	1	1		Gm21877	111	111	0	0	0	1	1		Gm20706	271	271	0	0	0	1	1
						Gm21302	127	127	0	0	0	1	1		Gm21755	107	107	0	0	0	1	1		Gm20493	70	70	0	0	0	1	-1.85096		Gm20506	133	133	0	0	0	1	-1		Gm21257	74	74	0	0	0	1	1												Gm22177	75	75	0	0	0	1	1		Gm17366	111	111	0	0	0	1	1		Gm21854	252	252	0	0	0	1	1		Gm21878	106	106	0	0	0	1	1		Gm20707	114	114	0	0	0	1	1.22793
						Gm21304	107	107	0	0	0	1	1		Gm21756	107	107	0	0	0	1	1		Gm20495	79	79	0	0	0	1	1		Gm20507	116	116	0	0	0	1	1.29357		Gm21258	295	295	0	0	0	1	1												Gm22180	71	71	0	0	0	1	1		Gm17374	127	127	0	0	0	1	1		Gm21855	129	129	0	0	0	1	1		Gm21879	64	64	0	0	0	1	1		Gm20708	103	103	0	0	0	1	1.05263
						Gm21308	79	79	0	0	0	1	1		Gm21757	107	107	0	0	0	1	1		Gm20496	116	116	0	0	0	1	-1.56179		Gm20508	114	114	0	0	0	1	-1.21843		Gm21268	110	110	0	0	0	1	1												Gm22183	101	101	0	0	0	1	1		Gm17376	107	107	0	0	0	1	1		Gm21856	132	132	0	0	0	1	1		Gm21880	132	132	0	0	0	1	1		Gm2071	270	270	0	0	0	1	1
						Gm21310	110	110	0	0	0	1	1		Gm21758	106	106	0	0	0	1	1		Gm20499	117	117	0	0	0	1	-1.18336		Gm20509	293	293	0	0	0	1	-1.12648		Gm21269	135	135	0	0	0	1	1												Gm22184	165	165	0	0	0	1	1		Gm17377	111	111	0	0	0	1	1		Gm21858	129	129	0	0	0	1	1		Gm21881	94	94	0	0	0	1	1		Gm20711	105	105	0	0	0	1	1
						Gm21312	110	110	0	0	0	1	1		Gm21759	109	109	0	0	0	1	1		Gm20500	1004	1004	0	0	0	1	1		Gm20511	91	91	0	0	0	1	-1		Gm21271	92	92	0	0	0	1	1												Gm22186	79	79	0	0	0	1	1		Gm17382	117	117	0	0	0	1	1.715		Gm21859	286	286	0	0	0	1	1.00906		Gm21882	108	108	0	0	0	1	1		Gm20712	133	133	0	0	0	1	1.06711
						Gm21316	104	104	0	0	0	1	1		Gm21760	134	134	0	0	0	1	1		Gm20501	103	103	0	0	0	1	1		Gm20512	76	76	0	0	0	1	-1		Gm21275	138	138	0	0	0	1	1												Gm22187	114	114	0	0	0	1	1		Gm17383	150	150	0	0	0	1	-2.74794		Gm21860	162	162	0	0	0	1	-1.43379		Gm21883	107	107	0	0	0	1	1		Gm20713	104	104	0	0	0	1	1
						Gm21317	103	103	0	0	0	1	1		Gm21761	75	75	0	0	0	1	1		Gm20506	133	133	0	0	0	1	1		Gm20513	94	94	0	0	0	1	-1		Gm21276	80	80	0	0	0	1	1												Gm22189	288	288	0	0	0	1	1		Gm17387	278	278	0	0	0	1	1		Gm21861	109	109	0	0	0	1	1		Gm21885	97	97	0	0	0	1	1.10585		Gm20714	105	105	0	0	0	1	1
						Gm21319	63	63	0	0	0	1	1		Gm21762	159	159	0	0	0	1	1		Gm20507	116	116	0	0	0	1	1.02099		Gm20515	1941	50014	48073	4	3	1	-1		Gm2128	103	103	0	0	0	1	1												Gm22190	326	326	0	0	0	1	1		Gm17391	85	85	0	0	0	1	1		Gm21862	97	97	0	0	0	1	1		Gm21886	274	274	0	0	0	1	1		Gm20715	137	137	0	0	0	1	1.01807
						Gm21320	139	139	0	0	0	1	1.08965		Gm21763	171	171	0	0	0	1	1		Gm20508	114	114	0	0	0	1	-1.04381		Gm20517	78	78	0	0	0	1	1.21204		Gm21281	79	79	0	0	0	1	1												Gm22191	115	115	0	0	0	1	1		Gm17396	123	123	0	0	0	1	1		Gm21863	114	114	0	0	0	1	1		Gm21887	77	77	0	0	0	1	-1.04088		Gm20716	134	134	0	0	0	1	1.04826
						Gm21330	289	289	0	0	0	1	1		Gm21764	108	108	0	0	0	1	1		Gm20509	293	293	0	0	0	1	-1.067		Gm20518	107	107	0	0	0	1	-1.46379		Gm21282	92	92	0	0	0	1	1												Gm22192	107	107	0	0	0	1	1		Gm17402	103	103	0	0	0	1	1		Gm21864	121	121	0	0	0	1	1		Gm21889	70	70	0	0	0	1	1		Gm20717	92	92	0	0	0	1	1
						Gm21333	129	129	0	0	0	1	1		Gm21765	100	100	0	0	0	1	1		Gm20511	91	91	0	0	0	1	1		Gm20519	102	102	0	0	0	1	-1		Gm21284	62	62	0	0	0	1	-1.07579												Gm22193	145	145	0	0	0	1	1		Gm17409	121	121	0	0	0	1	1		Gm21865	152	152	0	0	0	1	1		Gm2189	318	318	0	0	0	1	1		Gm20718	164	164	0	0	0	1	1
						Gm21340	102	102	0	0	0	1	1		Gm21766	171	171	0	0	0	1	1		Gm20512	76	76	0	0	0	1	1		Gm20522	107	107	0	0	0	1	-1.25725		Gm21285	251	251	0	0	0	1	1												Gm22194	111	111	0	0	0	1	1		Gm17412	121	121	0	0	0	1	1		Gm21866	107	107	0	0	0	1	1		Gm21890	67	67	0	0	0	1	1		Gm20726	662	1471	809	2	1	1	1.16121
						Gm21344	123	123	0	0	0	1	1		Gm21767	274	274	0	0	0	1	1		Gm20513	94	94	0	0	0	1	1		Gm20523	107	107	0	0	0	1	-1		Gm21286	67	67	0	0	0	1	1												Gm22195	163	163	0	0	0	1	1		Gm17415	116	116	0	0	0	1	1		Gm21867	110	110	0	0	0	1	1		Gm21891	129	129	0	0	0	1	1		Gm20730	121	121	0	0	0	1	1
						Gm21350	84	84	0	0	0	1	1		Gm21768	149	149	0	0	0	1	1		Gm20515	1941	50014	48073	4	3	1	1		Gm20525	105	105	0	0	0	1	-1		Gm21287	108	108	0	0	0	1	1												Gm22196	321	321	0	0	0	1	1		Gm17416	127	127	0	0	0	1	1		Gm21868	106	106	0	0	0	1	1		Gm21892	126	126	0	0	0	1	1		Gm20731	106	106	0	0	0	1	1
						Gm21358	99	99	0	0	0	1	1		Gm21769	125	125	0	0	0	1	1		Gm20517	78	78	0	0	0	1	1.14637		Gm20526	299	299	0	0	0	1	-1		Gm21292	107	107	0	0	0	1	1												Gm22197	144	144	0	0	0	1	1		Gm17420	100	100	0	0	0	1	1		Gm21869	191	191	0	0	0	1	1		Gm21893	54	54	0	0	0	1	1		Gm20732	107	107	0	0	0	1	1.00509
						Gm2136	105	105	0	0	0	1	1		Gm21771	125	125	0	0	0	1	1		Gm20518	107	107	0	0	0	1	-1.81554		Gm20528	139	139	0	0	0	1	1.07312		Gm21293	92	92	0	0	0	1	1												Gm22198	80	80	0	0	0	1	1		Gm17421	106	106	0	0	0	1	1		Gm21870	169	169	0	0	0	1	1		Gm21894	66	66	0	0	0	1	1		Gm20735	110	110	0	0	0	1	1
						Gm21362	104	104	0	0	0	1	1		Gm21772	131	131	0	0	0	1	1		Gm20519	102	102	0	0	0	1	1		Gm20529	1131	1271	140	2	1	1	-1		Gm21294	120	120	0	0	0	1	1												Gm22199	107	107	0	0	0	1	1		Gm17428	119	119	0	0	0	1	1		Gm21871	103	103	0	0	0	1	1		Gm21895	84	84	0	0	0	1	1		Gm20736	92	92	0	0	0	1	1
						Gm21366	286	286	0	0	0	1	1		Gm21773	131	131	0	0	0	1	1		Gm20522	107	107	0	0	0	1	-1.10188		Gm2053	141	141	0	0	0	1	-1		Gm21301	104	104	0	0	0	1	1												Gm22200	1867	36381	34514	9	8	1	1		Gm17430	79	79	0	0	0	1	1		Gm21872	77	77	0	0	0	1	1		Gm21896	290	290	0	0	0	1	1		Gm20737	135	135	0	0	0	1	1
						Gm21370	117	117	0	0	0	1	1.01527		Gm21774	131	131	0	0	0	1	1		Gm20523	107	107	0	0	0	1	1		Gm20530	137	137	0	0	0	1	-1		Gm21302	127	127	0	0	0	1	1												Gm22201	104	104	0	0	0	1	1		Gm17435	121	121	0	0	0	1	1.60994		Gm21873	104	104	0	0	0	1	1		Gm21897	294	294	0	0	0	1	1		Gm20738	67	67	0	0	0	1	1
						Gm21379	120	120	0	0	0	1	1		Gm21775	132	132	0	0	0	1	1		Gm20525	105	105	0	0	0	1	1		Gm20531	116	116	0	0	0	1	-1.07748		Gm21304	107	107	0	0	0	1	1												Gm22202	141	141	0	0	0	1	1		Gm17450	104	104	0	0	0	1	1		Gm21874	108	108	0	0	0	1	1		Gm21898	294	294	0	0	0	1	1		Gm20743	107	107	0	0	0	1	1
						Gm21380	134	134	0	0	0	1	1		Gm21776	136	136	0	0	0	1	1		Gm20526	299	299	0	0	0	1	1		Gm20532	107	107	0	0	0	1	-1.04015		Gm21308	79	79	0	0	0	1	1												Gm22203	163	163	0	0	0	1	1		Gm17455	107	107	0	0	0	1	1		Gm21875	135	135	0	0	0	1	1		Gm21899	313	313	0	0	0	1	1		Gm20744	108	108	0	0	0	1	1
						Gm21387	130	130	0	0	0	1	1		Gm21777	115	115	0	0	0	1	1		Gm20528	139	139	0	0	0	1	-1.3076		Gm20534	104	104	0	0	0	1	-1		Gm21310	110	110	0	0	0	1	1												Gm22204	94	94	0	0	0	1	1		Gm17467	133	133	0	0	0	1	1		Gm21876	99	99	0	0	0	1	1		Gm21900	172	172	0	0	0	1	1		Gm20747	161	161	0	0	0	1	1
						Gm21392	132	132	0	0	0	1	1		Gm21778	149	149	0	0	0	1	1		Gm20529	1131	1271	140	2	1	1	1		Gm20535	134	134	0	0	0	1	-1		Gm21312	110	110	0	0	0	1	1												Gm22205	130	130	0	0	0	1	1		Gm17469	141	141	0	0	0	1	1		Gm21877	111	111	0	0	0	1	1		Gm21901	253	253	0	0	0	1	1		Gm20749	581	581	0	0	0	1	1
						Gm21394	144	144	0	0	0	1	1		Gm21779	63	63	0	0	0	1	1		Gm2053	141	141	0	0	0	1	1		Gm20536	101	101	0	0	0	1	-1.3688		Gm21316	104	104	0	0	0	1	1												Gm22206	110	110	0	0	0	1	1		Gm17472	67	67	0	0	0	1	1		Gm21878	106	106	0	0	0	1	1		Gm21902	104	104	0	0	0	1	1		Gm2075	267	267	0	0	0	1	1
						Gm21396	251	251	0	0	0	1	1		Gm2178	343	343	0	0	0	1	1		Gm20530	137	137	0	0	0	1	1		Gm20538	126	126	0	0	0	1	1.37268		Gm21317	103	103	0	0	0	1	1												Gm22207	111	111	0	0	0	1	1		Gm17473	171	171	0	0	0	1	1		Gm21879	64	64	0	0	0	1	1		Gm21903	189	1489	1300	2	1	1	1		Gm20750	110	110	0	0	0	1	1
						Gm21399	71	71	0	0	0	1	1.26511		Gm21780	114	114	0	0	0	1	1		Gm20531	116	116	0	0	0	1	-1.07882		Gm20539	105	105	0	0	0	1	1.14389		Gm21319	63	63	0	0	0	1	1												Gm22208	71	71	0	0	0	1	1		Gm17477	99	99	0	0	0	1	1		Gm21880	132	132	0	0	0	1	1		Gm21904	138	138	0	0	0	1	1		Gm20751	110	110	0	0	0	1	1
						Gm21405	131	131	0	0	0	1	1		Gm21781	100	100	0	0	0	1	1.20213		Gm20532	107	107	0	0	0	1	1.05028		Gm20540	125	125	0	0	0	1	-1		Gm21320	139	139	0	0	0	1	1												Gm2221	102	102	0	0	0	1	1		Gm17482	70	70	0	0	0	1	1		Gm21881	94	94	0	0	0	1	1		Gm21905	130	130	0	0	0	1	1		Gm20752	104	104	0	0	0	1	1.0776
						Gm21409	132	132	0	0	0	1	1		Gm21782	90	90	0	0	0	1	1		Gm20534	104	104	0	0	0	1	1		Gm20541	99	99	0	0	0	1	-1		Gm21330	289	289	0	0	0	1	1												Gm22210	126	126	0	0	0	1	1		Gm17490	200	200	0	0	0	1	1		Gm21882	108	108	0	0	0	1	1		Gm21906	134	134	0	0	0	1	1		Gm20753	79	79	0	0	0	1	-1.15696
						Gm21411	137	137	0	0	0	1	1.21622		Gm21783	268	268	0	0	0	1	1		Gm20535	134	134	0	0	0	1	1		Gm20542	117	117	0	0	0	1	-1		Gm21333	129	129	0	0	0	1	1												Gm22211	130	130	0	0	0	1	1		Gm17491	53	53	0	0	0	1	-1.05778		Gm21883	107	107	0	0	0	1	1		Gm21907	313	313	0	0	0	1	1		Gm20754	110	110	0	0	0	1	1
						Gm21412	132	132	0	0	0	1	1		Gm21784	116	116	0	0	0	1	1		Gm20536	101	101	0	0	0	1	-1.42512		Gm20543	108	108	0	0	0	1	-1		Gm21340	102	102	0	0	0	1	1												Gm22212	102	102	0	0	0	1	1		Gm17501	106	106	0	0	0	1	1		Gm21885	97	97	0	0	0	1	-1.09356		Gm21908	160	160	0	0	0	1	1		Gm20755	110	110	0	0	0	1	1
						Gm21413	127	127	0	0	0	1	1		Gm21785	104	104	0	0	0	1	1		Gm20537	124	124	0	0	0	1	-1.22002		Gm20544	67	67	0	0	0	1	-1.31732		Gm21344	123	123	0	0	0	1	1												Gm22213	132	132	0	0	0	1	1		Gm17508	94	94	0	0	0	1	1		Gm21886	274	274	0	0	0	1	1		Gm21909	130	130	0	0	0	1	1		Gm20756	132	132	0	0	0	1	-1.00155
						Gm21419	121	121	0	0	0	1	1		Gm21787	106	106	0	0	0	1	1		Gm20538	126	126	0	0	0	1	-1.39828		Gm20545	108	108	0	0	0	1	-1		Gm21350	84	84	0	0	0	1	1												Gm22214	104	104	0	0	0	1	1		Gm17509	107	107	0	0	0	1	1		Gm21887	77	77	0	0	0	1	1.28405		Gm21910	158	158	0	0	0	1	1		Gm20757	106	106	0	0	0	1	1
						Gm2142	126	126	0	0	0	1	1		Gm21788	60	60	0	0	0	1	1		Gm20539	105	105	0	0	0	1	1.09438		Gm20546	187	187	0	0	0	1	-1		Gm21358	99	99	0	0	0	1	1												Gm22215	128	128	0	0	0	1	1		Gm17511	688	688	0	0	0	1	-2.05347		Gm21889	70	70	0	0	0	1	1		Gm21912	103	103	0	0	0	1	1		Gm2076	303	303	0	0	0	1	1
						Gm21425	128	128	0	0	0	1	1		Gm21789	48	48	0	0	0	1	1		Gm20540	125	125	0	0	0	1	1		Gm20547	140	140	0	0	0	1	-1.04924		Gm2136	105	105	0	0	0	1	1												Gm22216	135	135	0	0	0	1	1		Gm17514	79	79	0	0	0	1	1		Gm2189	318	318	0	0	0	1	1		Gm21913	90	90	0	0	0	1	1		Gm20760	172	172	0	0	0	1	1
						Gm21427	127	127	0	0	0	1	1		Gm21790	147	147	0	0	0	1	1		Gm20541	99	99	0	0	0	1	1		Gm20548	287	287	0	0	0	1	1.09366		Gm21362	104	104	0	0	0	1	1												Gm22217	124	124	0	0	0	1	1		Gm17518	94	94	0	0	0	1	2.28321		Gm21890	67	67	0	0	0	1	1		Gm21914	108	108	0	0	0	1	1		Gm20765	136	136	0	0	0	1	1
						Gm21428	107	107	0	0	0	1	1		Gm21791	80	80	0	0	0	1	1		Gm20542	117	117	0	0	0	1	1		Gm20549	173	173	0	0	0	1	-1		Gm21366	286	286	0	0	0	1	1												Gm22218	107	107	0	0	0	1	1		Gm17521	100	100	0	0	0	1	1		Gm21891	129	129	0	0	0	1	1		Gm21915	107	107	0	0	0	1	1		Gm20767	168	168	0	0	0	1	-1.0033
						Gm21430	110	110	0	0	0	1	1		Gm21792	94	94	0	0	0	1	1		Gm20543	108	108	0	0	0	1	1		Gm20553	103	103	0	0	0	1	1.0989		Gm21370	117	117	0	0	0	1	1.19134												Gm22219	110	110	0	0	0	1	1		Gm17522	109	109	0	0	0	1	1		Gm21892	126	126	0	0	0	1	1		Gm21916	134	134	0	0	0	1	1		Gm20768	76	76	0	0	0	1	1
						Gm21435	87	87	0	0	0	1	1		Gm21794	131	131	0	0	0	1	1		Gm20544	67	67	0	0	0	1	1.62319		Gm20557	107	107	0	0	0	1	-1		Gm21379	120	120	0	0	0	1	1												Gm22220	133	133	0	0	0	1	1		Gm17528	108	108	0	0	0	1	1		Gm21893	54	54	0	0	0	1	1		Gm21917	131	131	0	0	0	1	1		Gm2077	107	107	0	0	0	1	1
						Gm21440	107	107	0	0	0	1	1		Gm21795	121	121	0	0	0	1	1		Gm20545	108	108	0	0	0	1	1		Gm2056	106	106	0	0	0	1	-1		Gm21380	134	134	0	0	0	1	1												Gm22221	131	131	0	0	0	1	1		Gm17529	268	268	0	0	0	1	1		Gm21894	66	66	0	0	0	1	1		Gm21918	124	124	0	0	0	1	1		Gm20770	94	94	0	0	0	1	1
						Gm21443	65	65	0	0	0	1	1		Gm21796	108	108	0	0	0	1	1		Gm20546	187	187	0	0	0	1	1.03437		Gm20560	134	134	0	0	0	1	-1		Gm21387	130	130	0	0	0	1	1												Gm22223	117	117	0	0	0	1	1		Gm17530	108	108	0	0	0	1	-1.01967		Gm21895	84	84	0	0	0	1	1		Gm21919	109	109	0	0	0	1	1		Gm20772	134	134	0	0	0	1	1
						Gm21450	110	110	0	0	0	1	1		Gm21797	110	110	0	0	0	1	1		Gm20547	140	140	0	0	0	1	1.14589		Gm20561	130	130	0	0	0	1	-1		Gm21392	132	132	0	0	0	1	1												Gm22224	128	128	0	0	0	1	1		Gm17535	128	128	0	0	0	1	1		Gm21896	290	290	0	0	0	1	1		Gm21920	128	128	0	0	0	1	1		Gm20773	132	132	0	0	0	1	1
						Gm21451	95	95	0	0	0	1	1		Gm21798	102	102	0	0	0	1	1		Gm20548	287	287	0	0	0	1	1		Gm20568	133	133	0	0	0	1	-1.89109		Gm21394	144	144	0	0	0	1	1												Gm22225	111	111	0	0	0	1	1		Gm17540	330	330	0	0	0	1	1		Gm21897	294	294	0	0	0	1	1		Gm21921	189	189	0	0	0	1	1		Gm20775	78	78	0	0	0	1	1.15812
						Gm21454	79	79	0	0	0	1	1		Gm21799	296	296	0	0	0	1	1		Gm20549	173	173	0	0	0	1	1		Gm20574	132	132	0	0	0	1	-1		Gm21396	251	251	0	0	0	1	1												Gm22226	129	129	0	0	0	1	1		Gm17541	120	120	0	0	0	1	1		Gm21898	294	294	0	0	0	1	1		Gm21922	132	132	0	0	0	1	1		Gm20776	107	107	0	0	0	1	1
						Gm21461	94	94	0	0	0	1	1		Gm21800	131	131	0	0	0	1	1		Gm20553	103	103	0	0	0	1	1.45055		Gm2058	132	132	0	0	0	1	1.26548		Gm21399	71	71	0	0	0	1	1.70143												Gm22227	121	121	0	0	0	1	1		Gm17542	277	277	0	0	0	1	1		Gm21899	313	313	0	0	0	1	1		Gm21923	131	131	0	0	0	1	1		Gm20777	131	131	0	0	0	1	1
						Gm21462	121	121	0	0	0	1	1		Gm21801	249	249	0	0	0	1	1		Gm20557	107	107	0	0	0	1	1.02979		Gm20586	74	74	0	0	0	1	-1		Gm21405	131	131	0	0	0	1	1												Gm22228	131	131	0	0	0	1	1		Gm17545	203	203	0	0	0	1	1		Gm21900	172	172	0	0	0	1	1		Gm21924	132	132	0	0	0	1	1		Gm20778	124	124	0	0	0	1	1
						Gm21469	107	107	0	0	0	1	1		Gm21802	325	325	0	0	0	1	1		Gm2056	106	106	0	0	0	1	1		Gm20587	132	132	0	0	0	1	-1		Gm21409	132	132	0	0	0	1	1												Gm22229	96	96	0	0	0	1	1		Gm17546	102	102	0	0	0	1	1		Gm21901	253	253	0	0	0	1	1		Gm21936	134	134	0	0	0	1	1		Gm20781	129	129	0	0	0	1	1
						Gm2147	107	107	0	0	0	1	1		Gm21803	259	259	0	0	0	1	1		Gm20560	134	134	0	0	0	1	1		Gm20589	132	132	0	0	0	1	-1		Gm21411	137	137	0	0	0	1	1												Gm2223	127	127	0	0	0	1	-1.25329		Gm17552	148	148	0	0	0	1	1		Gm21902	104	104	0	0	0	1	1		Gm21940	87	87	0	0	0	1	1		Gm20786	135	135	0	0	0	1	1
						Gm21470	321	321	0	0	0	1	1		Gm21804	64	64	0	0	0	1	1		Gm20561	130	130	0	0	0	1	1		Gm2059	135	135	0	0	0	1	-1		Gm21412	132	132	0	0	0	1	1												Gm22231	110	110	0	0	0	1	1		Gm17555	288	288	0	0	0	1	1		Gm21903	189	1489	1300	2	1	1	1		Gm21943	399	399	0	0	0	1	1		Gm20788	130	130	0	0	0	1	1
						Gm21476	100	100	0	0	0	1	1		Gm21805	275	275	0	0	0	1	1		Gm20568	133	133	0	0	0	1	-1.9066		Gm20594	87	87	0	0	0	1	-1		Gm21413	127	127	0	0	0	1	1												Gm22232	107	107	0	0	0	1	1		Gm17571	107	107	0	0	0	1	1		Gm21904	138	138	0	0	0	1	1		Gm21949	98	98	0	0	0	1	1		Gm20791	104	104	0	0	0	1	1
						Gm21477	133	133	0	0	0	1	1		Gm21806	308	308	0	0	0	1	1		Gm20574	132	132	0	0	0	1	1		Gm20604	99	99	0	0	0	1	1.01001		Gm21419	121	121	0	0	0	1	1												Gm22233	93	93	0	0	0	1	1		Gm17572	137	137	0	0	0	1	1		Gm21905	130	130	0	0	0	1	1		Gm21953	106	106	0	0	0	1	1		Gm20792	138	138	0	0	0	1	1
						Gm21488	107	107	0	0	0	1	1		Gm21808	120	120	0	0	0	1	1		Gm2058	132	132	0	0	0	1	1.14865		Gm20605	107	107	0	0	0	1	-1.08237		Gm2142	126	126	0	0	0	1	1												Gm22234	101	101	0	0	0	1	1		Gm17575	136	136	0	0	0	1	1		Gm21906	134	134	0	0	0	1	1		Gm21954	107	107	0	0	0	1	1		Gm20793	136	136	0	0	0	1	1
						Gm21489	173	173	0	0	0	1	1		Gm21809	102	102	0	0	0	1	1		Gm20586	74	74	0	0	0	1	1		Gm20609	103	103	0	0	0	1	-1		Gm21425	128	128	0	0	0	1	1												Gm22235	105	105	0	0	0	1	1		Gm17577	135	135	0	0	0	1	1		Gm21907	313	313	0	0	0	1	1		Gm21955	79	79	0	0	0	1	1		Gm20794	143	143	0	0	0	1	1
						Gm21497	107	107	0	0	0	1	1		Gm21810	96	96	0	0	0	1	1		Gm20587	132	132	0	0	0	1	1		Gm2061	132	132	0	0	0	1	1.02138		Gm21427	127	127	0	0	0	1	1												Gm22236	127	127	0	0	0	1	1		Gm1758	58	58	0	0	0	1	1		Gm21908	160	160	0	0	0	1	1		Gm21956	133	133	0	0	0	1	1		Gm20795	97	97	0	0	0	1	1
						Gm21506	104	104	0	0	0	1	1		Gm21812	121	121	0	0	0	1	1		Gm20589	132	132	0	0	0	1	1		Gm20610	586	586	0	0	0	1	-1		Gm21428	107	107	0	0	0	1	1												Gm22238	57	57	0	0	0	1	1		Gm17581	125	125	0	0	0	1	1		Gm21909	130	130	0	0	0	1	1		Gm21957	108	108	0	0	0	1	1		Gm20796	535	535	0	0	0	1	1.0138
						Gm21518	123	123	0	0	0	1	1		Gm21813	119	119	0	0	0	1	1		Gm2059	135	135	0	0	0	1	1		Gm20611	107	107	0	0	0	1	-1		Gm21430	110	110	0	0	0	1	1												Gm22239	108	108	0	0	0	1	1		Gm17584	131	131	0	0	0	1	1		Gm21910	158	158	0	0	0	1	1		Gm21958	132	132	0	0	0	1	1		Gm20797	139	139	0	0	0	1	1
						Gm21524	125	125	0	0	0	1	1		Gm21814	73	73	0	0	0	1	1		Gm20594	87	87	0	0	0	1	1		Gm20612	94	94	0	0	0	1	-1		Gm21435	87	87	0	0	0	1	1												Gm22240	94	94	0	0	0	1	1		Gm17590	141	141	0	0	0	1	1		Gm21912	103	103	0	0	0	1	1		Gm21959	132	132	0	0	0	1	1		Gm20798	101	101	0	0	0	1	1
						Gm21529	119	119	0	0	0	1	1		Gm21815	106	106	0	0	0	1	1		Gm20605	107	107	0	0	0	1	-1.00103		Gm20613	105	105	0	0	0	1	-1		Gm21440	107	107	0	0	0	1	1												Gm22242	216	216	0	0	0	1	1		Gm17597	104	104	0	0	0	1	1.46109		Gm21913	90	90	0	0	0	1	1		Gm21960	90	90	0	0	0	1	1		Gm20799	110	110	0	0	0	1	1
						Gm21530	91	91	0	0	0	1	1		Gm21816	301	301	0	0	0	1	1		Gm20609	103	103	0	0	0	1	1		Gm20614	116	116	0	0	0	1	-1		Gm21443	65	65	0	0	0	1	1												Gm22243	122	122	0	0	0	1	1		Gm17604	126	126	0	0	0	1	1		Gm21914	108	108	0	0	0	1	1		Gm21961	216	216	0	0	0	1	1		Gm2080	119	119	0	0	0	1	1
						Gm21539	95	95	0	0	0	1	1		Gm21817	107	107	0	0	0	1	1		Gm2061	132	132	0	0	0	1	1.00102		Gm20615	107	107	0	0	0	1	-1		Gm21450	110	110	0	0	0	1	1												Gm22245	145	145	0	0	0	1	1		Gm17606	130	130	0	0	0	1	1		Gm21915	107	107	0	0	0	1	1		Gm21962	215	215	0	0	0	1	1		Gm20800	79	79	0	0	0	1	1
						Gm21541	94	94	0	0	0	1	1		Gm21818	293	293	0	0	0	1	1		Gm20610	586	586	0	0	0	1	1		Gm20616	79	79	0	0	0	1	-1		Gm21451	95	95	0	0	0	1	1.10653												Gm22246	121	121	0	0	0	1	1		Gm17611	328	328	0	0	0	1	1		Gm21916	134	134	0	0	0	1	1		Gm21963	145	145	0	0	0	1	1		Gm20801	116	116	0	0	0	1	1
						Gm21542	126	126	0	0	0	1	1		Gm21819	93	93	0	0	0	1	1		Gm20611	107	107	0	0	0	1	1		Gm20617	110	110	0	0	0	1	-1		Gm21454	79	79	0	0	0	1	1												Gm22247	90	90	0	0	0	1	1		Gm17613	135	135	0	0	0	1	1		Gm21917	131	131	0	0	0	1	1.06469		Gm21964	109	109	0	0	0	1	1		Gm20802	121	121	0	0	0	1	1
						Gm2155	132	132	0	0	0	1	1		Gm2182	117	117	0	0	0	1	1		Gm20612	94	94	0	0	0	1	1		Gm20618	107	107	0	0	0	1	-1.04933		Gm21461	94	94	0	0	0	1	1												Gm22248	137	137	0	0	0	1	1		Gm17615	106	106	0	0	0	1	1		Gm21918	124	124	0	0	0	1	1		Gm21965	107	107	0	0	0	1	1		Gm20803	108	108	0	0	0	1	1
						Gm21560	104	104	0	0	0	1	1		Gm21820	104	104	0	0	0	1	1		Gm20613	105	105	0	0	0	1	1		Gm20619	230	230	0	0	0	1	-1.02166		Gm21462	121	121	0	0	0	1	1												Gm22249	110	110	0	0	0	1	1		Gm17617	103	103	0	0	0	1	1		Gm21919	109	109	0	0	0	1	1		Gm21969	79	79	0	0	0	1	1.56149		Gm20804	78	78	0	0	0	1	1
						Gm21562	101	101	0	0	0	1	1		Gm21821	137	137	0	0	0	1	1		Gm20614	116	116	0	0	0	1	1		Gm20620	107	107	0	0	0	1	-1		Gm21469	107	107	0	0	0	1	1												Gm22251	108	108	0	0	0	1	1		Gm17619	121	121	0	0	0	1	1		Gm21920	128	128	0	0	0	1	1		Gm21970	107	107	0	0	0	1	1.18344		Gm20805	101	101	0	0	0	1	1
						Gm21572	258	258	0	0	0	1	1		Gm21822	160	160	0	0	0	1	1		Gm20615	107	107	0	0	0	1	1		Gm20621	116	116	0	0	0	1	-1		Gm2147	107	107	0	0	0	1	1.0875												Gm22252	136	136	0	0	0	1	1		Gm17622	107	107	0	0	0	1	1		Gm21921	189	189	0	0	0	1	1		Gm21971	57	57	0	0	0	1	1		Gm20806	104	104	0	0	0	1	1
						Gm21573	64	64	0	0	0	1	1		Gm21823	102	102	0	0	0	1	1		Gm20616	79	79	0	0	0	1	1		Gm20625	313	313	0	0	0	1	-1		Gm21470	321	321	0	0	0	1	1												Gm22253	2310	15865	13555	22	21	1	1		Gm17631	107	107	0	0	0	1	1		Gm21922	132	132	0	0	0	1	1		Gm21973	133	133	0	0	0	1	1		Gm20807	164	164	0	0	0	1	1
						Gm21577	77	77	0	0	0	1	1		Gm21824	120	120	0	0	0	1	1		Gm20617	110	110	0	0	0	1	1		Gm20628	86	86	0	0	0	1	1.07317		Gm21476	100	100	0	0	0	1	1												Gm22254	157	157	0	0	0	1	1		Gm17634	110	110	0	0	0	1	1		Gm21923	131	131	0	0	0	1	1		Gm21974	105	105	0	0	0	1	-1.04426		Gm20808	107	107	0	0	0	1	1
						Gm21586	108	108	0	0	0	1	1		Gm21825	64	64	0	0	0	1	1		Gm20618	107	107	0	0	0	1	1.04917		Gm20629	126	126	0	0	0	1	-1		Gm21477	133	133	0	0	0	1	1												Gm22255	125	125	0	0	0	1	1		Gm17638	125	125	0	0	0	1	1		Gm21924	132	132	0	0	0	1	1		Gm21976	107	107	0	0	0	1	1		Gm20809	127	127	0	0	0	1	1
						Gm21588	101	101	0	0	0	1	1		Gm21826	67	67	0	0	0	1	1		Gm20619	230	230	0	0	0	1	1.00084		Gm20630	77	77	0	0	0	1	-1		Gm21488	107	107	0	0	0	1	1												Gm22256	103	103	0	0	0	1	1		Gm17641	78	78	0	0	0	1	1		Gm21936	134	134	0	0	0	1	1		Gm21977	107	107	0	0	0	1	1		Gm20810	107	107	0	0	0	1	1
						Gm21599	107	107	0	0	0	1	1		Gm21827	102	102	0	0	0	1	1		Gm20620	107	107	0	0	0	1	1		Gm20631	921	921	0	0	0	1	-1		Gm21489	173	173	0	0	0	1	1												Gm22257	114	114	0	0	0	1	1		Gm17644	158	158	0	0	0	1	1		Gm21940	87	87	0	0	0	1	1		Gm21978	121	121	0	0	0	1	1		Gm20811	79	79	0	0	0	1	1
						Gm21614	107	107	0	0	0	1	1		Gm21828	132	132	0	0	0	1	1		Gm20621	116	116	0	0	0	1	1		Gm20632	121	121	0	0	0	1	-1.06013		Gm21497	107	107	0	0	0	1	1												Gm22258	107	107	0	0	0	1	1		Gm17651	59	59	0	0	0	1	1		Gm21943	399	399	0	0	0	1	1		Gm21979	79	79	0	0	0	1	1		Gm20812	125	125	0	0	0	1	1
						Gm21616	70	70	0	0	0	1	1		Gm21829	164	164	0	0	0	1	1		Gm20625	313	313	0	0	0	1	1		Gm20633	101	101	0	0	0	1	-1.51801		Gm21506	104	104	0	0	0	1	1												Gm22259	107	107	0	0	0	1	1		Gm17654	73	73	0	0	0	1	1		Gm21949	98	98	0	0	0	1	1		Gm21980	92	92	0	0	0	1	1		Gm20813	65	65	0	0	0	1	1
						Gm21617	120	120	0	0	0	1	1		Gm21830	107	107	0	0	0	1	1		Gm20627	65	65	0	0	0	1	1.06572		Gm20635	111	111	0	0	0	1	1.377		Gm21518	123	123	0	0	0	1	1												Gm22260	79	79	0	0	0	1	1		Gm17657	122	122	0	0	0	1	1		Gm21953	106	106	0	0	0	1	1		Gm21981	197	197	0	0	0	1	-1.06437		Gm20814	100	100	0	0	0	1	1
						Gm21626	107	107	0	0	0	1	1		Gm21832	109	109	0	0	0	1	1		Gm20628	86	86	0	0	0	1	1.37061		Gm20636	101	101	0	0	0	1	-1		Gm21524	125	125	0	0	0	1	1												Gm22261	108	108	0	0	0	1	1		Gm17660	129	129	0	0	0	1	1		Gm21954	107	107	0	0	0	1	1		Gm21982	107	107	0	0	0	1	-1.65756		Gm20815	152	152	0	0	0	1	1
						Gm21627	97	97	0	0	0	1	1		Gm21833	4073	50406	46333	4	3	1	1		Gm20629	126	126	0	0	0	1	1		Gm20637	103	103	0	0	0	1	-1		Gm21529	119	119	0	0	0	1	1												Gm22262	135	135	0	0	0	1	1		Gm17661	86	86	0	0	0	1	1		Gm21955	79	79	0	0	0	1	-1.01467		Gm21983	132	132	0	0	0	1	-1.22751		Gm20816	121	121	0	0	0	1	1
						Gm2163	126	126	0	0	0	1	1		Gm21834	74	74	0	0	0	1	1		Gm20630	77	77	0	0	0	1	1		Gm20638	143	143	0	0	0	1	-1		Gm21530	91	91	0	0	0	1	1												Gm22263	133	133	0	0	0	1	1		Gm17662	110	110	0	0	0	1	1		Gm21956	133	133	0	0	0	1	1		Gm21984	127	127	0	0	0	1	1.15832		Gm20817	79	79	0	0	0	1	1
						Gm21631	105	105	0	0	0	1	1		Gm21835	84	84	0	0	0	1	1		Gm20631	921	921	0	0	0	1	1		Gm20641	112	112	0	0	0	1	-1		Gm21539	95	95	0	0	0	1	1												Gm22264	107	107	0	0	0	1	1		Gm17669	110	110	0	0	0	1	1		Gm21957	108	108	0	0	0	1	1		Gm21986	132	132	0	0	0	1	-1.02898		Gm20818	105	105	0	0	0	1	1
						Gm21633	112	112	0	0	0	1	1		Gm21836	84	84	0	0	0	1	1		Gm20633	101	101	0	0	0	1	-1.02235		Gm20642	106	106	0	0	0	1	-1		Gm21541	94	94	0	0	0	1	1.13976												Gm22265	132	132	0	0	0	1	1		Gm17677	85	85	0	0	0	1	1		Gm21958	132	132	0	0	0	1	1		Gm21989	94	94	0	0	0	1	1		Gm20819	105	105	0	0	0	1	1
						Gm21634	294	294	0	0	0	1	1		Gm21837	77	77	0	0	0	1	1		Gm20635	111	111	0	0	0	1	1.07335		Gm20643	264	264	0	0	0	1	-1		Gm21542	126	126	0	0	0	1	1												Gm22266	258	258	0	0	0	1	1		Gm17689	76	76	0	0	0	1	1		Gm21959	132	132	0	0	0	1	1		Gm2199	353	353	0	0	0	1	1		Gm20820	107	107	0	0	0	1	1
						Gm21637	132	132	0	0	0	1	1		Gm21838	102	102	0	0	0	1	1		Gm20636	101	101	0	0	0	1	1		Gm20644	124	124	0	0	0	1	-1.03793		Gm2155	132	132	0	0	0	1	1												Gm22267	117	117	0	0	0	1	1		Gm17690	95	95	0	0	0	1	1.49094		Gm21961	216	216	0	0	0	1	1		Gm21990	100	100	0	0	0	1	1		Gm20821	79	79	0	0	0	1	1
						Gm21638	110	110	0	0	0	1	1		Gm21839	107	107	0	0	0	1	-1.01836		Gm20637	103	103	0	0	0	1	1		Gm20646	160	160	0	0	0	1	-1		Gm21560	104	104	0	0	0	1	1.02694												Gm22268	133	133	0	0	0	1	1		Gm17693	108	108	0	0	0	1	1		Gm21962	215	215	0	0	0	1	1		Gm21991	119	119	0	0	0	1	1		Gm20822	134	134	0	0	0	1	1
						Gm2164	3982	5170	1188	2	1	1	-1.37615		Gm21840	132	132	0	0	0	1	1		Gm20638	143	143	0	0	0	1	1		Gm20647	132	132	0	0	0	1	-1		Gm21562	101	101	0	0	0	1	1												Gm22269	105	105	0	0	0	1	1		Gm17709	58	58	0	0	0	1	1		Gm21963	145	145	0	0	0	1	1		Gm21994	105	105	0	0	0	1	-1.02044		Gm20823	102	102	0	0	0	1	1
						Gm21642	79	79	0	0	0	1	1		Gm21841	104	104	0	0	0	1	1		Gm20641	112	112	0	0	0	1	1		Gm20648	130	130	0	0	0	1	-1		Gm21572	258	258	0	0	0	1	1												Gm22270	79	79	0	0	0	1	1.57503		Gm17711	307	307	0	0	0	1	-2.72382		Gm21964	109	109	0	0	0	1	1		Gm21996	324	324	0	0	0	1	1		Gm20824	94	94	0	0	0	1	1
						Gm21647	87	87	0	0	0	1	1		Gm21842	109	109	0	0	0	1	1		Gm20642	106	106	0	0	0	1	1		Gm20649	121	121	0	0	0	1	-1		Gm21573	64	64	0	0	0	1	1												Gm22271	79	79	0	0	0	1	1		Gm17720	126	126	0	0	0	1	1		Gm21965	107	107	0	0	0	1	1		Gm21998	3433	58349	54916	24	23	1	1		Gm20825	107	107	0	0	0	1	1
						Gm2165	111	111	0	0	0	1	1		Gm21843	300	300	0	0	0	1	1		Gm20643	264	264	0	0	0	1	1		Gm2065	95	95	0	0	0	1	-1		Gm21577	77	77	0	0	0	1	1												Gm22272	313	313	0	0	0	1	1		Gm17727	67	67	0	0	0	1	1		Gm21969	79	79	0	0	0	1	-1.29977		Gm21999	131	131	0	0	0	1	1		Gm20826	109	109	0	0	0	1	1
						Gm21650	80	80	0	0	0	1	1		Gm21844	106	106	0	0	0	1	-1.02109		Gm20644	124	124	0	0	0	1	-1.01073		Gm20650	304	304	0	0	0	1	-1		Gm21586	108	108	0	0	0	1	1												Gm22273	93	93	0	0	0	1	1		Gm17728	59	59	0	0	0	1	-1.02114		Gm21970	107	107	0	0	0	1	-1.16563		Gm2200	97	97	0	0	0	1	1		Gm20827	114	114	0	0	0	1	1
						Gm21654	89	89	0	0	0	1	1		Gm21845	128	128	0	0	0	1	1		Gm20646	160	160	0	0	0	1	1		Gm20651	639	21214	20575	8	7	1	-1		Gm21588	101	101	0	0	0	1	1												Gm22274	90	90	0	0	0	1	1		Gm17732	311	311	0	0	0	1	1		Gm21971	57	57	0	0	0	1	1		Gm22000	80	80	0	0	0	1	1.56029		Gm20828	129	129	0	0	0	1	1
						Gm21655	62	62	0	0	0	1	1		Gm21846	124	124	0	0	0	1	1		Gm20647	132	132	0	0	0	1	1		Gm20652	125	125	0	0	0	1	-1		Gm21599	107	107	0	0	0	1	1												Gm22275	258	258	0	0	0	1	1		Gm17733	58	58	0	0	0	1	1		Gm21972	110	110	0	0	0	1	-1.03212		Gm22002	77	77	0	0	0	1	1		Gm20830	108	108	0	0	0	1	1
						Gm21658	116	116	0	0	0	1	1		Gm21847	276	276	0	0	0	1	1		Gm20648	130	130	0	0	0	1	1		Gm20655	110	110	0	0	0	1	1.0745		Gm21614	107	107	0	0	0	1	1												Gm22276	98	98	0	0	0	1	1		Gm17737	327	327	0	0	0	1	1		Gm21973	133	133	0	0	0	1	1		Gm22003	107	107	0	0	0	1	1		Gm20831	131	131	0	0	0	1	1
						Gm21660	120	120	0	0	0	1	1		Gm21848	119	119	0	0	0	1	1		Gm20649	121	121	0	0	0	1	1		Gm20656	135	135	0	0	0	1	1.25173		Gm21616	70	70	0	0	0	1	1												Gm22277	97	97	0	0	0	1	1		Gm17743	71	71	0	0	0	1	1		Gm21974	105	105	0	0	0	1	1.2592		Gm22004	142	142	0	0	0	1	1		Gm20832	127	127	0	0	0	1	1
						Gm21661	111	111	0	0	0	1	1		Gm21849	145	145	0	0	0	1	1		Gm2065	95	95	0	0	0	1	1		Gm20657	323	323	0	0	0	1	-1		Gm21617	120	120	0	0	0	1	1												Gm22279	129	129	0	0	0	1	1		Gm17750	110	110	0	0	0	1	1		Gm21976	107	107	0	0	0	1	1		Gm22005	107	107	0	0	0	1	1		Gm20833	126	126	0	0	0	1	1
						Gm21663	128	128	0	0	0	1	1		Gm21850	270	270	0	0	0	1	1		Gm20650	304	304	0	0	0	1	1		Gm20658	131	131	0	0	0	1	-1		Gm21626	107	107	0	0	0	1	1												Gm22281	118	118	0	0	0	1	1		Gm17751	418	418	0	0	0	1	1		Gm21977	107	107	0	0	0	1	1		Gm22006	78	78	0	0	0	1	1		Gm20834	167	167	0	0	0	1	1
						Gm21671	472	472	0	0	0	1	1		Gm21851	807	807	0	0	0	1	1		Gm20651	639	21214	20575	8	7	1	1		Gm20659	85	85	0	0	0	1	-1.32183		Gm21627	97	97	0	0	0	1	1												Gm22282	733	733	0	0	0	1	1		Gm17752	144	144	0	0	0	1	1		Gm21978	121	121	0	0	0	1	1		Gm22008	125	125	0	0	0	1	1		Gm20835	133	133	0	0	0	1	1
						Gm21672	119	119	0	0	0	1	1		Gm21852	102	102	0	0	0	1	1		Gm20652	125	125	0	0	0	1	1		Gm2066	107	107	0	0	0	1	-1		Gm2163	126	126	0	0	0	1	1												Gm22283	129	129	0	0	0	1	1		Gm17764	156	156	0	0	0	1	1		Gm21979	79	79	0	0	0	1	1		Gm22009	74	74	0	0	0	1	1		Gm20836	131	131	0	0	0	1	1
						Gm21673	103	103	0	0	0	1	1		Gm21853	85	85	0	0	0	1	1		Gm20655	110	110	0	0	0	1	1.06426		Gm20660	86	86	0	0	0	1	-1		Gm21631	105	105	0	0	0	1	1												Gm22284	133	133	0	0	0	1	1		Gm17766	106	106	0	0	0	1	1		Gm21980	92	92	0	0	0	1	1		Gm22010	107	107	0	0	0	1	1		Gm20837	129	129	0	0	0	1	1
						Gm21677	107	107	0	0	0	1	-1.04599		Gm21854	252	252	0	0	0	1	1		Gm20656	135	135	0	0	0	1	1		Gm20661	102	102	0	0	0	1	-1.04487		Gm21633	112	112	0	0	0	1	1												Gm22285	132	132	0	0	0	1	1		Gm17767	119	119	0	0	0	1	1		Gm21981	197	197	0	0	0	1	1.02414		Gm22011	191	191	0	0	0	1	1		Gm20838	105	105	0	0	0	1	1
						Gm21678	298	298	0	0	0	1	1		Gm21855	129	129	0	0	0	1	1		Gm20657	323	323	0	0	0	1	1		Gm20662	64	64	0	0	0	1	1.08495		Gm21634	294	294	0	0	0	1	1												Gm22286	122	122	0	0	0	1	1		Gm17768	172	172	0	0	0	1	1		Gm21982	107	107	0	0	0	1	1.01413		Gm22013	165	165	0	0	0	1	1		Gm20840	78	78	0	0	0	1	1
						Gm21679	131	131	0	0	0	1	1		Gm21856	132	132	0	0	0	1	1		Gm20658	131	131	0	0	0	1	1		Gm20670	82	82	0	0	0	1	-1		Gm21637	132	132	0	0	0	1	1												Gm22287	107	107	0	0	0	1	1		Gm17771	96	96	0	0	0	1	1		Gm21983	132	132	0	0	0	1	-1.26571		Gm22014	321	321	0	0	0	1	1		Gm20841	132	132	0	0	0	1	1
						Gm21680	125	125	0	0	0	1	1		Gm21858	129	129	0	0	0	1	1		Gm20659	85	85	0	0	0	1	-1.19905		Gm20671	105	105	0	0	0	1	1.09279		Gm21638	110	110	0	0	0	1	1												Gm22288	129	129	0	0	0	1	1		Gm17775	114	114	0	0	0	1	1		Gm21984	127	127	0	0	0	1	1.21935		Gm22015	131	131	0	0	0	1	1		Gm20842	108	108	0	0	0	1	1
						Gm21683	105	105	0	0	0	1	1		Gm21859	286	286	0	0	0	1	-1.0074		Gm2066	107	107	0	0	0	1	1		Gm20672	129	129	0	0	0	1	-1		Gm2164	3982	5170	1188	2	1	1	-1.37399												Gm2229	134	134	0	0	0	1	1		Gm17777	313	313	0	0	0	1	1		Gm21986	132	132	0	0	0	1	1.00928		Gm22016	106	106	0	0	0	1	1		Gm20843	164	164	0	0	0	1	1
						Gm21693	104	104	0	0	0	1	-1.11415		Gm21860	162	162	0	0	0	1	1.11617		Gm20660	86	86	0	0	0	1	1		Gm20673	107	107	0	0	0	1	-1		Gm21642	79	79	0	0	0	1	1												Gm22290	132	132	0	0	0	1	1		Gm17780	59	59	0	0	0	1	1		Gm21989	94	94	0	0	0	1	1		Gm22018	101	101	0	0	0	1	1		Gm20844	108	108	0	0	0	1	1
						Gm21698	107	107	0	0	0	1	1		Gm21861	109	109	0	0	0	1	1		Gm20661	102	102	0	0	0	1	-1.0884		Gm20674	112	112	0	0	0	1	-1		Gm21647	87	87	0	0	0	1	1												Gm22291	98	98	0	0	0	1	1		Gm17781	319	319	0	0	0	1	1		Gm2199	353	353	0	0	0	1	1		Gm22019	74	74	0	0	0	1	1		Gm20846	275	275	0	0	0	1	1
						Gm21704	119	119	0	0	0	1	1		Gm21862	97	97	0	0	0	1	1		Gm20662	64	64	0	0	0	1	-1.10872		Gm20675	91	91	0	0	0	1	-1		Gm2165	111	111	0	0	0	1	1												Gm22293	255	255	0	0	0	1	1		Gm17782	149	149	0	0	0	1	1		Gm21990	100	100	0	0	0	1	1		Gm22020	128	128	0	0	0	1	1		Gm20847	124	124	0	0	0	1	1
						Gm21708	164	164	0	0	0	1	1		Gm21863	114	114	0	0	0	1	1		Gm20670	82	82	0	0	0	1	1		Gm20679	107	107	0	0	0	1	-1		Gm21650	80	80	0	0	0	1	1												Gm22294	135	135	0	0	0	1	1		Gm17786	103	103	0	0	0	1	1		Gm21991	119	119	0	0	0	1	1		Gm22021	158	158	0	0	0	1	1		Gm20848	90	90	0	0	0	1	1
						Gm21715	126	126	0	0	0	1	1		Gm21864	121	121	0	0	0	1	1		Gm20671	105	105	0	0	0	1	1.20714		Gm20680	132	132	0	0	0	1	-1.23491		Gm21654	89	89	0	0	0	1	1												Gm22295	145	145	0	0	0	1	1		Gm17790	125	125	0	0	0	1	1		Gm21992	90	90	0	0	0	1	-1.07011		Gm22022	106	106	0	0	0	1	1		Gm20849	123	123	0	0	0	1	1
						Gm21717	79	79	0	0	0	1	1		Gm21865	152	152	0	0	0	1	1		Gm20672	129	129	0	0	0	1	1		Gm20681	89	89	0	0	0	1	-1		Gm21655	62	62	0	0	0	1	1												Gm22296	107	107	0	0	0	1	1		Gm17791	93	93	0	0	0	1	1		Gm21994	105	105	0	0	0	1	-1.29411		Gm22023	106	106	0	0	0	1	1		Gm20850	118	118	0	0	0	1	1
						Gm21718	164	164	0	0	0	1	1		Gm21866	107	107	0	0	0	1	1		Gm20673	107	107	0	0	0	1	1		Gm20682	129	129	0	0	0	1	-1		Gm21658	116	116	0	0	0	1	1												Gm22297	130	130	0	0	0	1	1		Gm17796	278	278	0	0	0	1	1		Gm21996	324	324	0	0	0	1	1		Gm22024	114	114	0	0	0	1	1		Gm20851	95	95	0	0	0	1	1
						Gm21719	79	79	0	0	0	1	1		Gm21867	110	110	0	0	0	1	1		Gm20674	112	112	0	0	0	1	1		Gm20683	107	107	0	0	0	1	1.21328		Gm21660	120	120	0	0	0	1	1												Gm22298	57	57	0	0	0	1	1		Gm17797	109	109	0	0	0	1	1		Gm21998	3433	58349	54916	24	23	1	1		Gm22025	203	203	0	0	0	1	1		Gm20852	139	139	0	0	0	1	1
						Gm21720	79	79	0	0	0	1	1		Gm21868	106	106	0	0	0	1	1		Gm20675	91	91	0	0	0	1	1		Gm20684	103	103	0	0	0	1	-1		Gm21661	111	111	0	0	0	1	1												Gm22299	132	132	0	0	0	1	1		Gm17798	259	259	0	0	0	1	1		Gm21999	131	131	0	0	0	1	1.20744		Gm22026	124	124	0	0	0	1	1		Gm20853	123	123	0	0	0	1	1
						Gm21721	110	110	0	0	0	1	1		Gm21869	191	191	0	0	0	1	1		Gm20679	107	107	0	0	0	1	1		Gm20685	184	184	0	0	0	1	-1		Gm21663	128	128	0	0	0	1	1												Gm22300	322	322	0	0	0	1	1		Gm17799	101	101	0	0	0	1	1		Gm2200	97	97	0	0	0	1	1		Gm22027	63	63	0	0	0	1	1		Gm20854	97	97	0	0	0	1	1
						Gm21722	94	94	0	0	0	1	1		Gm21870	169	169	0	0	0	1	1		Gm20680	132	132	0	0	0	1	1.02532		Gm20686	102	102	0	0	0	1	-1		Gm21671	472	472	0	0	0	1	1.03053												Gm22301	64	64	0	0	0	1	1		Gm17800	108	108	0	0	0	1	1		Gm22000	80	80	0	0	0	1	1.12724		Gm22029	129	129	0	0	0	1	1		Gm20855	115	115	0	0	0	1	1
						Gm21723	107	107	0	0	0	1	1		Gm21871	103	103	0	0	0	1	1		Gm20681	89	89	0	0	0	1	1		Gm20687	127	127	0	0	0	1	-1.32572		Gm21672	119	119	0	0	0	1	1												Gm22302	135	135	0	0	0	1	1		Gm17806	1350	1350	0	0	0	1	1		Gm22002	77	77	0	0	0	1	1		Gm22030	122	122	0	0	0	1	1		Gm20856	143	143	0	0	0	1	1
						Gm21724	160	160	0	0	0	1	1		Gm21872	77	77	0	0	0	1	1		Gm20682	129	129	0	0	0	1	1		Gm20688	110	110	0	0	0	1	-1		Gm21673	103	103	0	0	0	1	1												Gm22303	114	114	0	0	0	1	1		Gm17808	94	94	0	0	0	1	1		Gm22003	107	107	0	0	0	1	1		Gm22031	66	66	0	0	0	1	1		Gm20857	68	68	0	0	0	1	1
						Gm21725	110	110	0	0	0	1	1		Gm21873	104	104	0	0	0	1	1		Gm20684	103	103	0	0	0	1	1		Gm20689	98	98	0	0	0	1	-2.01982		Gm21677	107	107	0	0	0	1	-1.04573												Gm22304	132	132	0	0	0	1	1		Gm17811	114	114	0	0	0	1	1		Gm22004	142	142	0	0	0	1	1		Gm22032	225	225	0	0	0	1	1		Gm20858	150	150	0	0	0	1	1
						Gm21726	110	110	0	0	0	1	1		Gm21874	108	108	0	0	0	1	1		Gm20685	184	184	0	0	0	1	1		Gm20690_1	308	308	0	0	0	1	-1		Gm21678	298	298	0	0	0	1	1												Gm22305	76	76	0	0	0	1	1		Gm17812	65	65	0	0	0	1	1		Gm22005	107	107	0	0	0	1	1		Gm22033	117	117	0	0	0	1	1		Gm20859	136	136	0	0	0	1	1
						Gm21728	128	128	0	0	0	1	1		Gm21875	135	135	0	0	0	1	1		Gm20686	102	102	0	0	0	1	1		Gm20690_2	60	60	0	0	0	1	-1		Gm21679	131	131	0	0	0	1	1												Gm22306	104	104	0	0	0	1	1		Gm17813	110	110	0	0	0	1	1		Gm22006	78	78	0	0	0	1	1		Gm22034	93	93	0	0	0	1	1		Gm20860	82	82	0	0	0	1	1
						Gm21729	135	135	0	0	0	1	1		Gm21876	99	99	0	0	0	1	1		Gm20687	127	127	0	0	0	1	1.14572		Gm20691	313	313	0	0	0	1	-1.03356		Gm21680	125	125	0	0	0	1	1												Gm22307	128	128	0	0	0	1	1		Gm17815	106	106	0	0	0	1	1		Gm22008	125	125	0	0	0	1	1		Gm22035	67	67	0	0	0	1	1		Gm20861	98	98	0	0	0	1	1
						Gm21731	102	102	0	0	0	1	1		Gm21877	111	111	0	0	0	1	1		Gm20688	110	110	0	0	0	1	1		Gm20692	157	157	0	0	0	1	-1		Gm21683	105	105	0	0	0	1	1												Gm22308	84	84	0	0	0	1	1		Gm17822	88	88	0	0	0	1	1		Gm22009	74	74	0	0	0	1	1		Gm22036	144	144	0	0	0	1	1		Gm20862	103	103	0	0	0	1	1
						Gm21732	110	110	0	0	0	1	1		Gm21878	106	106	0	0	0	1	1		Gm20689	98	98	0	0	0	1	-1.65292		Gm20693	121	121	0	0	0	1	-1		Gm21693	104	104	0	0	0	1	-1.07534												Gm2231	131	131	0	0	0	1	1		Gm17824	103	103	0	0	0	1	1		Gm22010	107	107	0	0	0	1	1		Gm22037	88	88	0	0	0	1	1		Gm20863	125	125	0	0	0	1	1
						Gm21733	130	130	0	0	0	1	1		Gm21879	64	64	0	0	0	1	1		Gm20690_1	308	308	0	0	0	1	1		Gm20694	107	107	0	0	0	1	-1		Gm21698	107	107	0	0	0	1	1												Gm22310	133	133	0	0	0	1	1		Gm17825	82	82	0	0	0	1	1		Gm22011	191	191	0	0	0	1	1		Gm22038	129	129	0	0	0	1	1		Gm20864	64	64	0	0	0	1	1
						Gm21734	143	143	0	0	0	1	1		Gm21880	132	132	0	0	0	1	1		Gm20690_2	60	60	0	0	0	1	1		Gm20695	107	107	0	0	0	1	1.12783		Gm21704	119	119	0	0	0	1	1												Gm22311	107	107	0	0	0	1	1		Gm17826	118	118	0	0	0	1	1		Gm22013	165	165	0	0	0	1	1		Gm22039	131	131	0	0	0	1	1		Gm20865	72	72	0	0	0	1	1
						Gm21735	340	340	0	0	0	1	1		Gm21881	94	94	0	0	0	1	1		Gm20691	313	313	0	0	0	1	1.02789		Gm20696	276	276	0	0	0	1	-1.11857		Gm21708	164	164	0	0	0	1	1												Gm22312	107	107	0	0	0	1	1		Gm17827	120	120	0	0	0	1	1		Gm22014	321	321	0	0	0	1	1		Gm22042	121	121	0	0	0	1	1		Gm20866	104	104	0	0	0	1	1
						Gm21736	130	130	0	0	0	1	1		Gm21882	108	108	0	0	0	1	1		Gm20692	157	157	0	0	0	1	1		Gm20698	87	87	0	0	0	1	-1		Gm21715	126	126	0	0	0	1	1												Gm22313	104	104	0	0	0	1	1		Gm17828	103	103	0	0	0	1	1.38369		Gm22015	131	131	0	0	0	1	1		Gm22043	104	104	0	0	0	1	1		Gm20867	107	107	0	0	0	1	1
						Gm21737	82	82	0	0	0	1	1		Gm21883	107	107	0	0	0	1	1		Gm20693	121	121	0	0	0	1	1		Gm20700	137	137	0	0	0	1	-1		Gm21717	79	79	0	0	0	1	1												Gm22314	144	144	0	0	0	1	1		Gm17831	107	107	0	0	0	1	1		Gm22016	106	106	0	0	0	1	1		Gm22044	89	89	0	0	0	1	1		Gm20868	79	79	0	0	0	1	1
						Gm21738	125	125	0	0	0	1	1.00176		Gm21885	97	97	0	0	0	1	-1.04243		Gm20694	107	107	0	0	0	1	1		Gm20701	93	93	0	0	0	1	-1		Gm21718	164	164	0	0	0	1	1												Gm22315	107	107	0	0	0	1	1		Gm17833	131	131	0	0	0	1	1		Gm22018	101	101	0	0	0	1	1		Gm22045	85	85	0	0	0	1	1		Gm20869	110	110	0	0	0	1	1
						Gm21739	123	123	0	0	0	1	1		Gm21886	274	274	0	0	0	1	1		Gm20695	107	107	0	0	0	1	1.92698		Gm20702	76	76	0	0	0	1	-1		Gm21719	79	79	0	0	0	1	1												Gm22316	94	94	0	0	0	1	1		Gm17834	150	150	0	0	0	1	1		Gm22019	74	74	0	0	0	1	1		Gm22046	104	104	0	0	0	1	1		Gm2087	98	98	0	0	0	1	1
						Gm21740	83	83	0	0	0	1	1		Gm21887	77	77	0	0	0	1	-2.30473		Gm20696	276	276	0	0	0	1	-1.11682		Gm20705	127	127	0	0	0	1	1.03394		Gm21720	79	79	0	0	0	1	1												Gm22317	141	141	0	0	0	1	1		Gm17835	136	136	0	0	0	1	1		Gm22020	128	128	0	0	0	1	1		Gm22047	100	100	0	0	0	1	1		Gm20870	79	79	0	0	0	1	1
						Gm21741	107	107	0	0	0	1	1		Gm21889	70	70	0	0	0	1	1		Gm20698	87	87	0	0	0	1	1		Gm20706	271	271	0	0	0	1	-1		Gm21721	110	110	0	0	0	1	1												Gm22319	107	107	0	0	0	1	1		Gm17836	377	377	0	0	0	1	1		Gm22021	158	158	0	0	0	1	1		Gm22048	178	178	0	0	0	1	1		Gm20871	73	73	0	0	0	1	1
						Gm21742	70	70	0	0	0	1	-1.38179		Gm2189	318	318	0	0	0	1	1		Gm20700	137	137	0	0	0	1	1		Gm20707	114	114	0	0	0	1	1.11713		Gm21722	94	94	0	0	0	1	1												Gm22320	110	110	0	0	0	1	1		Gm17837	107	107	0	0	0	1	1		Gm22022	106	106	0	0	0	1	1		Gm22050	296	296	0	0	0	1	1		Gm20873	125	125	0	0	0	1	1
						Gm21744	105	105	0	0	0	1	1		Gm21890	67	67	0	0	0	1	1		Gm20701	93	93	0	0	0	1	1.2399		Gm2071	270	270	0	0	0	1	-1		Gm21723	107	107	0	0	0	1	1												Gm22321	77	77	0	0	0	1	1		Gm17838	79	79	0	0	0	1	1		Gm22023	106	106	0	0	0	1	1		Gm22051	132	132	0	0	0	1	1		Gm20874	89	89	0	0	0	1	1
						Gm21745	106	106	0	0	0	1	1		Gm21891	129	129	0	0	0	1	1		Gm20702	76	76	0	0	0	1	1		Gm20711	105	105	0	0	0	1	-1		Gm21724	160	160	0	0	0	1	1												Gm22322	881	13515	12634	9	8	1	1		Gm17841	79	79	0	0	0	1	1		Gm22024	114	114	0	0	0	1	1		Gm22053	138	138	0	0	0	1	1		Gm20877	96	96	0	0	0	1	1
						Gm21746	144	144	0	0	0	1	1		Gm21892	126	126	0	0	0	1	1		Gm20705	127	127	0	0	0	1	1		Gm20712	133	133	0	0	0	1	1.19158		Gm21725	110	110	0	0	0	1	1												Gm22323	57	57	0	0	0	1	1		Gm17847	110	110	0	0	0	1	1		Gm22025	203	203	0	0	0	1	1		Gm22054	93	93	0	0	0	1	1		Gm20878	105	105	0	0	0	1	1
						Gm21748	307	307	0	0	0	1	1.26646		Gm21893	54	54	0	0	0	1	1		Gm20706	271	271	0	0	0	1	1		Gm20713	104	104	0	0	0	1	-1		Gm21726	110	110	0	0	0	1	1												Gm22324	111	111	0	0	0	1	1		Gm17850	79	79	0	0	0	1	1		Gm22026	124	124	0	0	0	1	1		Gm22055	282	282	0	0	0	1	1		Gm20879	130	130	0	0	0	1	1
						Gm21749	107	107	0	0	0	1	1		Gm21894	66	66	0	0	0	1	1		Gm20707	114	114	0	0	0	1	-1.05677		Gm20714	105	105	0	0	0	1	-1		Gm21728	128	128	0	0	0	1	1												Gm22325	98	98	0	0	0	1	1		Gm17867	107	107	0	0	0	1	1		Gm22027	63	63	0	0	0	1	1		Gm22056	268	268	0	0	0	1	1		Gm20880	129	129	0	0	0	1	1
						Gm21750	130	130	0	0	0	1	1		Gm21895	84	84	0	0	0	1	1		Gm20708	103	103	0	0	0	1	1.17477		Gm20715	137	137	0	0	0	1	-1		Gm21729	135	135	0	0	0	1	1												Gm22326	164	164	0	0	0	1	1		Gm17868	301	301	0	0	0	1	1		Gm22029	129	129	0	0	0	1	1		Gm22057	99	99	0	0	0	1	1		Gm20881	84	84	0	0	0	1	1
						Gm21751	132	132	0	0	0	1	1		Gm21896	290	290	0	0	0	1	1		Gm2071	270	270	0	0	0	1	1		Gm20717	92	92	0	0	0	1	-1		Gm21731	102	102	0	0	0	1	1												Gm22327	124	124	0	0	0	1	1		Gm17877	94	94	0	0	0	1	1		Gm22030	122	122	0	0	0	1	1		Gm22058	157	157	0	0	0	1	1		Gm20882	83	83	0	0	0	1	1
						Gm21752	107	107	0	0	0	1	1		Gm21897	294	294	0	0	0	1	1		Gm20711	105	105	0	0	0	1	1		Gm20718	164	164	0	0	0	1	-1		Gm21732	110	110	0	0	0	1	1												Gm22328	146	146	0	0	0	1	1		Gm17887	107	107	0	0	0	1	-1.54679		Gm22031	66	66	0	0	0	1	1		Gm22059	232	232	0	0	0	1	1		Gm20883	160	160	0	0	0	1	1
						Gm21753	67	67	0	0	0	1	1		Gm21898	294	294	0	0	0	1	1		Gm20712	133	133	0	0	0	1	-1.24762		Gm20726	662	1471	809	2	1	1	-1.23482		Gm21733	130	130	0	0	0	1	1												Gm22330	110	110	0	0	0	1	1		Gm17889	107	107	0	0	0	1	1		Gm22032	225	225	0	0	0	1	1		Gm22060	68	68	0	0	0	1	1		Gm20884	138	138	0	0	0	1	1
						Gm21754	164	164	0	0	0	1	1		Gm21899	313	313	0	0	0	1	1		Gm20713	104	104	0	0	0	1	1		Gm20730	121	121	0	0	0	1	-1		Gm21734	143	143	0	0	0	1	1												Gm22331	104	104	0	0	0	1	1		Gm17893	324	324	0	0	0	1	1		Gm22033	117	117	0	0	0	1	1		Gm22061	109	109	0	0	0	1	1		Gm20885	126	126	0	0	0	1	1
						Gm21755	107	107	0	0	0	1	1		Gm21900	172	172	0	0	0	1	1		Gm20714	105	105	0	0	0	1	1		Gm20731	106	106	0	0	0	1	-1		Gm21735	340	340	0	0	0	1	1												Gm22332	127	127	0	0	0	1	1		Gm17895	86	86	0	0	0	1	1		Gm22034	93	93	0	0	0	1	1		Gm22062	107	107	0	0	0	1	1		Gm20886	107	107	0	0	0	1	1
						Gm21756	107	107	0	0	0	1	1		Gm21901	253	253	0	0	0	1	1		Gm20715	137	137	0	0	0	1	1		Gm20732	107	107	0	0	0	1	-1.11512		Gm21736	130	130	0	0	0	1	1												Gm22333	131	131	0	0	0	1	1		Gm17906	104	104	0	0	0	1	1		Gm22035	67	67	0	0	0	1	1		Gm22063	107	107	0	0	0	1	1		Gm20887	107	107	0	0	0	1	1
						Gm21757	107	107	0	0	0	1	1		Gm21902	104	104	0	0	0	1	1		Gm20717	92	92	0	0	0	1	1		Gm20735	110	110	0	0	0	1	-1.05375		Gm21737	82	82	0	0	0	1	1												Gm22334	134	134	0	0	0	1	1		Gm17907	107	107	0	0	0	1	1		Gm22036	144	144	0	0	0	1	1		Gm22064	108	108	0	0	0	1	1		Gm20888	103	103	0	0	0	1	1
						Gm21758	106	106	0	0	0	1	1		Gm21903	189	1489	1300	2	1	1	1		Gm20718	164	164	0	0	0	1	1		Gm20736	92	92	0	0	0	1	-1		Gm21738	125	125	0	0	0	1	-1.01822												Gm22335	136	136	0	0	0	1	1		Gm17908	116	116	0	0	0	1	1		Gm22037	88	88	0	0	0	1	1		Gm22065	79	79	0	0	0	1	1		Gm20889	94	94	0	0	0	1	1
						Gm21759	109	109	0	0	0	1	1		Gm21904	138	138	0	0	0	1	1		Gm20721	181	181	0	0	0	1	-1.0082		Gm20737	135	135	0	0	0	1	-1		Gm21739	123	123	0	0	0	1	1												Gm22336	66	66	0	0	0	1	1		Gm17909	138	138	0	0	0	1	1		Gm22038	129	129	0	0	0	1	1		Gm22066	70	70	0	0	0	1	1		Gm20890	104	104	0	0	0	1	1
						Gm21760	134	134	0	0	0	1	1		Gm21905	130	130	0	0	0	1	1		Gm20726	662	1471	809	2	1	1	-1.23891		Gm20738	67	67	0	0	0	1	-1		Gm21740	83	83	0	0	0	1	1												Gm22337	107	107	0	0	0	1	1		Gm17910	131	131	0	0	0	1	1		Gm22039	131	131	0	0	0	1	1		Gm22067	60	60	0	0	0	1	1		Gm20891	103	103	0	0	0	1	1
						Gm21761	75	75	0	0	0	1	1		Gm21906	134	134	0	0	0	1	1		Gm20730	121	121	0	0	0	1	1		Gm20743	107	107	0	0	0	1	-1		Gm21741	107	107	0	0	0	1	1												Gm22338	142	142	0	0	0	1	1		Gm17911	131	131	0	0	0	1	1		Gm22042	121	121	0	0	0	1	1.25516		Gm22068	76	76	0	0	0	1	1		Gm20892	295	295	0	0	0	1	1
						Gm21762	159	159	0	0	0	1	1		Gm21907	313	313	0	0	0	1	1		Gm20731	106	106	0	0	0	1	1		Gm20744	108	108	0	0	0	1	-1		Gm21742	70	70	0	0	0	1	-1.14015												Gm22339	100	100	0	0	0	1	1		Gm17916	130	130	0	0	0	1	1		Gm22043	104	104	0	0	0	1	1		Gm22069	98	98	0	0	0	1	1		Gm20893	144	144	0	0	0	1	1
						Gm21763	171	171	0	0	0	1	1		Gm21908	160	160	0	0	0	1	1		Gm20732	107	107	0	0	0	1	-1.11712		Gm20747	161	161	0	0	0	1	-1		Gm21744	105	105	0	0	0	1	1												Gm22340	128	128	0	0	0	1	1		Gm17918	132	132	0	0	0	1	1		Gm22044	89	89	0	0	0	1	1		Gm22070	79	79	0	0	0	1	1		Gm20894	107	107	0	0	0	1	1
						Gm21764	108	108	0	0	0	1	1		Gm21909	130	130	0	0	0	1	1		Gm20735	110	110	0	0	0	1	-1.05469		Gm20749	581	581	0	0	0	1	-1		Gm21745	106	106	0	0	0	1	1												Gm22341	144	144	0	0	0	1	1		Gm17919	128	128	0	0	0	1	1		Gm22045	85	85	0	0	0	1	1		Gm22071	124	124	0	0	0	1	1		Gm20895	57	57	0	0	0	1	1
						Gm21765	100	100	0	0	0	1	1		Gm21910	158	158	0	0	0	1	1		Gm20736	92	92	0	0	0	1	1		Gm2075	267	267	0	0	0	1	-1		Gm21746	144	144	0	0	0	1	1												Gm22342	135	135	0	0	0	1	1		Gm17929	134	134	0	0	0	1	1		Gm22046	104	104	0	0	0	1	1		Gm22072	143	143	0	0	0	1	1		Gm20896	69	69	0	0	0	1	1
						Gm21766	171	171	0	0	0	1	1		Gm21912	103	103	0	0	0	1	1		Gm20737	135	135	0	0	0	1	1		Gm20750	110	110	0	0	0	1	-1		Gm21748	307	307	0	0	0	1	1.18094												Gm22343	586	586	0	0	0	1	1		Gm17931	132	132	0	0	0	1	1		Gm22047	100	100	0	0	0	1	1		Gm22073	164	164	0	0	0	1	1		Gm20897	106	106	0	0	0	1	1
						Gm21767	274	274	0	0	0	1	1		Gm21913	90	90	0	0	0	1	1		Gm20738	67	67	0	0	0	1	1		Gm20751	110	110	0	0	0	1	-1		Gm21749	107	107	0	0	0	1	1												Gm22344	96	96	0	0	0	1	1		Gm17934	79	79	0	0	0	1	1		Gm22048	178	178	0	0	0	1	1		Gm22074	131	131	0	0	0	1	1		Gm20898	104	104	0	0	0	1	1
						Gm21768	149	149	0	0	0	1	1		Gm21914	108	108	0	0	0	1	1		Gm20743	107	107	0	0	0	1	1		Gm20752	104	104	0	0	0	1	-1.03755		Gm21750	130	130	0	0	0	1	1												Gm22345	162	162	0	0	0	1	1		Gm17935	310	310	0	0	0	1	1		Gm22050	296	296	0	0	0	1	1		Gm22075	159	159	0	0	0	1	1		Gm20900	113	113	0	0	0	1	-1.0751
						Gm21771	125	125	0	0	0	1	1		Gm21915	107	107	0	0	0	1	1		Gm20744	108	108	0	0	0	1	1		Gm20753	79	79	0	0	0	1	-1		Gm21751	132	132	0	0	0	1	1												Gm22346	107	107	0	0	0	1	1		Gm17936	129	129	0	0	0	1	1		Gm22051	132	132	0	0	0	1	1		Gm22076	107	107	0	0	0	1	1		Gm20901	72	72	0	0	0	1	1
						Gm21772	131	131	0	0	0	1	1		Gm21916	134	134	0	0	0	1	1		Gm20747	161	161	0	0	0	1	1		Gm20754	110	110	0	0	0	1	-1		Gm21752	107	107	0	0	0	1	1												Gm22347	277	277	0	0	0	1	1		Gm17937	277	277	0	0	0	1	1		Gm22053	138	138	0	0	0	1	1		Gm22077	156	156	0	0	0	1	1		Gm20902	91	91	0	0	0	1	1
						Gm21773	131	131	0	0	0	1	1		Gm21917	131	131	0	0	0	1	1		Gm20749	581	581	0	0	0	1	1		Gm20755	110	110	0	0	0	1	-1		Gm21753	67	67	0	0	0	1	1												Gm22348	131	131	0	0	0	1	1		Gm17944	93	93	0	0	0	1	1		Gm22054	93	93	0	0	0	1	1		Gm22078	180	180	0	0	0	1	1		Gm20903	102	102	0	0	0	1	1
						Gm21774	131	131	0	0	0	1	1		Gm21918	124	124	0	0	0	1	1		Gm2075	267	267	0	0	0	1	1		Gm20756	132	132	0	0	0	1	-1		Gm21754	164	164	0	0	0	1	1												Gm22349	106	106	0	0	0	1	1		Gm17946	103	103	0	0	0	1	1		Gm22055	282	282	0	0	0	1	1		Gm22079	159	159	0	0	0	1	1		Gm20904	107	107	0	0	0	1	1
						Gm21775	132	132	0	0	0	1	1		Gm21919	109	109	0	0	0	1	1		Gm20750	110	110	0	0	0	1	1		Gm20757	106	106	0	0	0	1	-1		Gm21755	107	107	0	0	0	1	1												Gm22350	68	68	0	0	0	1	1		Gm17949	312	312	0	0	0	1	1.27048		Gm22056	268	268	0	0	0	1	1		Gm22080	132	132	0	0	0	1	1		Gm20905	110	110	0	0	0	1	1
						Gm21776	136	136	0	0	0	1	1		Gm21920	128	128	0	0	0	1	1		Gm20751	110	110	0	0	0	1	1		Gm2076	303	303	0	0	0	1	-1.03974		Gm21756	107	107	0	0	0	1	1												Gm22351	60	60	0	0	0	1	1		Gm17951	161	161	0	0	0	1	1		Gm22057	99	99	0	0	0	1	1		Gm22082	844	844	0	0	0	1	1		Gm20906	97	97	0	0	0	1	1
						Gm21777	115	115	0	0	0	1	1		Gm21921	189	189	0	0	0	1	1		Gm20752	104	104	0	0	0	1	-1.0382		Gm20760	172	172	0	0	0	1	-1		Gm21757	107	107	0	0	0	1	1												Gm22352	71	71	0	0	0	1	1		Gm17952	132	132	0	0	0	1	1		Gm22058	157	157	0	0	0	1	1		Gm22083	79	79	0	0	0	1	1		Gm20907	160	160	0	0	0	1	1
						Gm21778	149	149	0	0	0	1	1		Gm21922	132	132	0	0	0	1	1		Gm20753	79	79	0	0	0	1	1		Gm20765	136	136	0	0	0	1	-1		Gm21758	106	106	0	0	0	1	1												Gm22353	109	109	0	0	0	1	1		Gm17953	94	94	0	0	0	1	1		Gm22059	232	232	0	0	0	1	1		Gm22084	156	156	0	0	0	1	1		Gm20908	122	122	0	0	0	1	1
						Gm21779	63	63	0	0	0	1	1		Gm21923	131	131	0	0	0	1	1		Gm20754	110	110	0	0	0	1	1		Gm20767	168	168	0	0	0	1	-1		Gm21759	109	109	0	0	0	1	1												Gm22354	101	101	0	0	0	1	1		Gm17954	107	107	0	0	0	1	1		Gm22060	68	68	0	0	0	1	1		Gm22085	103	103	0	0	0	1	1		Gm20909	91	91	0	0	0	1	1
						Gm2178	343	343	0	0	0	1	1		Gm21924	132	132	0	0	0	1	1		Gm20755	110	110	0	0	0	1	1		Gm20768	76	76	0	0	0	1	-1.0455		Gm21760	134	134	0	0	0	1	1												Gm22355	126	126	0	0	0	1	1		Gm17956	107	107	0	0	0	1	1		Gm22061	109	109	0	0	0	1	1		Gm22087	116	116	0	0	0	1	1		Gm20910	265	265	0	0	0	1	1
						Gm21780	114	114	0	0	0	1	1		Gm21936	134	134	0	0	0	1	1		Gm20756	132	132	0	0	0	1	1.02669		Gm2077	107	107	0	0	0	1	-1.03585		Gm21761	75	75	0	0	0	1	1												Gm22357	107	107	0	0	0	1	1		Gm17965	107	107	0	0	0	1	1		Gm22062	107	107	0	0	0	1	1		Gm22088	156	156	0	0	0	1	1		Gm20911	237	237	0	0	0	1	1
						Gm21782	90	90	0	0	0	1	1		Gm21940	87	87	0	0	0	1	1		Gm20757	106	106	0	0	0	1	1		Gm20770	94	94	0	0	0	1	-1		Gm21762	159	159	0	0	0	1	1												Gm22358	164	164	0	0	0	1	1		Gm17966	710	710	0	0	0	1	1		Gm22063	107	107	0	0	0	1	1		Gm22089	98	98	0	0	0	1	1		Gm20912	107	107	0	0	0	1	1
						Gm21783	268	268	0	0	0	1	1		Gm21943	399	399	0	0	0	1	1		Gm2076	303	303	0	0	0	1	-1.02347		Gm20772	134	134	0	0	0	1	-1		Gm21763	171	171	0	0	0	1	1												Gm22359	79	79	0	0	0	1	1		Gm17967	107	107	0	0	0	1	1		Gm22064	108	108	0	0	0	1	1		Gm22090	165	165	0	0	0	1	1		Gm20913	62	62	0	0	0	1	1
						Gm21784	116	116	0	0	0	1	1		Gm21949	98	98	0	0	0	1	1.00476		Gm20760	172	172	0	0	0	1	1		Gm20773	132	132	0	0	0	1	-1		Gm21764	108	108	0	0	0	1	1												Gm22360	101	101	0	0	0	1	1		Gm17968	119	119	0	0	0	1	1		Gm22065	79	79	0	0	0	1	1		Gm22091	104	104	0	0	0	1	1		Gm20914	107	107	0	0	0	1	1
						Gm21785	104	104	0	0	0	1	1		Gm21953	106	106	0	0	0	1	1		Gm20765	136	136	0	0	0	1	1		Gm20775	78	78	0	0	0	1	-1.37566		Gm21765	100	100	0	0	0	1	1												Gm22361	114	114	0	0	0	1	1		Gm17969	109	109	0	0	0	1	1		Gm22066	70	70	0	0	0	1	1		Gm22092	106	106	0	0	0	1	1		Gm20915	125	125	0	0	0	1	1
						Gm21787	106	106	0	0	0	1	1		Gm21954	107	107	0	0	0	1	1		Gm20767	168	168	0	0	0	1	1		Gm20776	107	107	0	0	0	1	-1		Gm21766	171	171	0	0	0	1	1												Gm22362	519	708	189	2	1	1	1		Gm17970	104	104	0	0	0	1	1		Gm22067	60	60	0	0	0	1	1		Gm22093	100	100	0	0	0	1	1		Gm20916	83	83	0	0	0	1	1
						Gm21788	60	60	0	0	0	1	1		Gm21955	79	79	0	0	0	1	-1.03792		Gm20768	76	76	0	0	0	1	-1.01022		Gm20777	131	131	0	0	0	1	-1		Gm21767	274	274	0	0	0	1	1												Gm22363	79	79	0	0	0	1	1		Gm17971	107	107	0	0	0	1	1		Gm22068	76	76	0	0	0	1	-1.5177		Gm22094	290	290	0	0	0	1	1		Gm20917	95	95	0	0	0	1	1
						Gm21789	48	48	0	0	0	1	1		Gm21956	133	133	0	0	0	1	-1.2071		Gm2077	107	107	0	0	0	1	-1.25187		Gm20778	124	124	0	0	0	1	-1		Gm21768	149	149	0	0	0	1	1												Gm22364	104	104	0	0	0	1	1		Gm17973	103	103	0	0	0	1	1		Gm22069	98	98	0	0	0	1	1		Gm22095	75	75	0	0	0	1	1		Gm20918	83	83	0	0	0	1	1
						Gm21790	147	147	0	0	0	1	1		Gm21957	108	108	0	0	0	1	1		Gm20770	94	94	0	0	0	1	1		Gm20781	129	129	0	0	0	1	-1		Gm21769	125	125	0	0	0	1	2.83529												Gm22365	119	119	0	0	0	1	1		Gm17976	106	106	0	0	0	1	1		Gm22070	79	79	0	0	0	1	1		Gm22097	105	105	0	0	0	1	1		Gm20919	84	84	0	0	0	1	1
						Gm21791	80	80	0	0	0	1	1		Gm21958	132	132	0	0	0	1	1		Gm20772	134	134	0	0	0	1	1		Gm20786	135	135	0	0	0	1	-1		Gm21771	125	125	0	0	0	1	1												Gm22367	133	133	0	0	0	1	1		Gm17977	133	133	0	0	0	1	1		Gm22071	124	124	0	0	0	1	1		Gm22098	105	105	0	0	0	1	1		Gm2092	104	104	0	0	0	1	1
						Gm21792	94	94	0	0	0	1	1		Gm21959	132	132	0	0	0	1	1		Gm20773	132	132	0	0	0	1	1		Gm20788	130	130	0	0	0	1	-1		Gm21772	131	131	0	0	0	1	1												Gm22368	123	123	0	0	0	1	1		Gm17978	136	136	0	0	0	1	1		Gm22072	143	143	0	0	0	1	1		Gm22099	146	146	0	0	0	1	1		Gm20920	107	107	0	0	0	1	1
						Gm21794	131	131	0	0	0	1	1		Gm21961	216	216	0	0	0	1	1		Gm20775	78	78	0	0	0	1	-1.32044		Gm20791	104	104	0	0	0	1	-1		Gm21773	131	131	0	0	0	1	1												Gm22369	127	127	0	0	0	1	1		Gm17979	126	126	0	0	0	1	1		Gm22073	164	164	0	0	0	1	1		Gm22100	302	302	0	0	0	1	1		Gm20921	106	106	0	0	0	1	1
						Gm21795	121	121	0	0	0	1	1		Gm21962	215	215	0	0	0	1	1		Gm20776	107	107	0	0	0	1	1		Gm20792	138	138	0	0	0	1	-1		Gm21774	131	131	0	0	0	1	1												Gm2237	107	107	0	0	0	1	1		Gm17981	107	107	0	0	0	1	1		Gm22074	131	131	0	0	0	1	1		Gm22101	312	312	0	0	0	1	1		Gm20922	110	110	0	0	0	1	1
						Gm21796	108	108	0	0	0	1	1		Gm21963	145	145	0	0	0	1	1		Gm20777	131	131	0	0	0	1	1		Gm20793	136	136	0	0	0	1	-1		Gm21775	132	132	0	0	0	1	1												Gm22370	107	107	0	0	0	1	1		Gm17983	106	106	0	0	0	1	-1.60655		Gm22075	159	159	0	0	0	1	1		Gm22102	95	95	0	0	0	1	1		Gm20923	318	318	0	0	0	1	1
						Gm21797	110	110	0	0	0	1	1		Gm21964	109	109	0	0	0	1	1		Gm20778	124	124	0	0	0	1	1		Gm20794	143	143	0	0	0	1	-1		Gm21776	136	136	0	0	0	1	1												Gm22371	131	131	0	0	0	1	1		Gm17984	122	122	0	0	0	1	1		Gm22076	107	107	0	0	0	1	1		Gm22103	120	120	0	0	0	1	1		Gm20924	102	102	0	0	0	1	1
						Gm21798	102	102	0	0	0	1	1		Gm21965	107	107	0	0	0	1	1		Gm20781	129	129	0	0	0	1	1		Gm20795	97	97	0	0	0	1	-1		Gm21777	115	115	0	0	0	1	1												Gm22372	107	107	0	0	0	1	1		Gm17987	129	129	0	0	0	1	1		Gm22077	156	156	0	0	0	1	1		Gm22105	266	266	0	0	0	1	1		Gm20925	149	149	0	0	0	1	1
						Gm21799	296	296	0	0	0	1	1		Gm21971	57	57	0	0	0	1	-1.23816		Gm20786	135	135	0	0	0	1	1		Gm20796	535	535	0	0	0	1	-1.01833		Gm21778	149	149	0	0	0	1	1												Gm22373	80	80	0	0	0	1	1		Gm17988	108	108	0	0	0	1	1		Gm22078	180	180	0	0	0	1	1		Gm22106	105	105	0	0	0	1	1		Gm20926	1042	1042	0	0	0	1	1
						Gm21800	131	131	0	0	0	1	1		Gm21973	133	133	0	0	0	1	1		Gm20788	130	130	0	0	0	1	1		Gm20797	139	139	0	0	0	1	-1		Gm21779	63	63	0	0	0	1	1												Gm22374	70	70	0	0	0	1	1		Gm17989	107	107	0	0	0	1	1		Gm22079	159	159	0	0	0	1	1		Gm22107	106	106	0	0	0	1	1		Gm20927	314	314	0	0	0	1	1
						Gm21801	249	249	0	0	0	1	1		Gm21974	105	105	0	0	0	1	1.04757		Gm20791	104	104	0	0	0	1	1		Gm20798	101	101	0	0	0	1	-1		Gm2178	343	343	0	0	0	1	1												Gm22378	77	77	0	0	0	1	1		Gm17990	107	107	0	0	0	1	1		Gm22080	132	132	0	0	0	1	1		Gm22108	264	264	0	0	0	1	1		Gm20928	107	107	0	0	0	1	1
						Gm21802	325	325	0	0	0	1	1		Gm21976	107	107	0	0	0	1	1		Gm20792	138	138	0	0	0	1	1		Gm20799	110	110	0	0	0	1	-1		Gm21780	114	114	0	0	0	1	1												Gm22379	74	74	0	0	0	1	1		Gm17991	107	107	0	0	0	1	1		Gm22082	844	844	0	0	0	1	1		Gm22109	131	131	0	0	0	1	1		Gm20929	131	131	0	0	0	1	1
						Gm21803	259	259	0	0	0	1	1		Gm21977	107	107	0	0	0	1	1		Gm20793	136	136	0	0	0	1	1		Gm2080	119	119	0	0	0	1	-1		Gm21781	100	100	0	0	0	1	1.17718												Gm2238	125	125	0	0	0	1	1		Gm17992	612	612	0	0	0	1	1		Gm22083	79	79	0	0	0	1	1		Gm22111	85	85	0	0	0	1	1		Gm2093	100	100	0	0	0	1	1.03924
						Gm21804	64	64	0	0	0	1	1		Gm21978	121	121	0	0	0	1	1		Gm20794	143	143	0	0	0	1	1		Gm20800	79	79	0	0	0	1	-1		Gm21782	90	90	0	0	0	1	1												Gm22380	78	78	0	0	0	1	1		Gm17994	116	116	0	0	0	1	1		Gm22084	156	156	0	0	0	1	1		Gm22112	132	132	0	0	0	1	1		Gm20930	156	156	0	0	0	1	1
						Gm21805	275	275	0	0	0	1	1		Gm21979	79	79	0	0	0	1	1		Gm20795	97	97	0	0	0	1	1		Gm20801	116	116	0	0	0	1	-1		Gm21783	268	268	0	0	0	1	1												Gm22381	67	67	0	0	0	1	1		Gm17995	110	110	0	0	0	1	1		Gm22085	103	103	0	0	0	1	1		Gm22113	127	127	0	0	0	1	1		Gm20931	127	127	0	0	0	1	1
						Gm21806	308	308	0	0	0	1	1		Gm21980	92	92	0	0	0	1	1		Gm20796	535	535	0	0	0	1	-1.01971		Gm20802	121	121	0	0	0	1	-1		Gm21784	116	116	0	0	0	1	1												Gm22382	76	76	0	0	0	1	1		Gm17997	130	130	0	0	0	1	1		Gm22087	116	116	0	0	0	1	1		Gm22114	130	130	0	0	0	1	1		Gm20932	91	91	0	0	0	1	1
						Gm21808	120	120	0	0	0	1	1		Gm21981	197	197	0	0	0	1	-1.10527		Gm20797	139	139	0	0	0	1	1		Gm20803	108	108	0	0	0	1	-1		Gm21785	104	104	0	0	0	1	1												Gm22383	67	67	0	0	0	1	1		Gm17999	129	129	0	0	0	1	1		Gm22088	156	156	0	0	0	1	1		Gm22115	132	132	0	0	0	1	1		Gm20933	132	132	0	0	0	1	1
						Gm21809	102	102	0	0	0	1	1		Gm21983	132	132	0	0	0	1	1.05987		Gm20798	101	101	0	0	0	1	1		Gm20804	78	78	0	0	0	1	-1		Gm21787	106	106	0	0	0	1	1												Gm22384	102	102	0	0	0	1	1		Gm18000	281	281	0	0	0	1	1		Gm22089	98	98	0	0	0	1	1		Gm22116	74	74	0	0	0	1	1		Gm20934	130	130	0	0	0	1	1
						Gm21810	96	96	0	0	0	1	1		Gm21984	127	127	0	0	0	1	-1.12356		Gm20799	110	110	0	0	0	1	1		Gm20805	101	101	0	0	0	1	-1		Gm21788	60	60	0	0	0	1	1												Gm22385	84	84	0	0	0	1	1		Gm18001	143	143	0	0	0	1	1		Gm22090	165	165	0	0	0	1	1		Gm22117	106	106	0	0	0	1	1		Gm20935	127	127	0	0	0	1	1
						Gm21812	121	121	0	0	0	1	1		Gm21985	129	129	0	0	0	1	1.10104		Gm2080	119	119	0	0	0	1	1		Gm20806	104	104	0	0	0	1	1.06825		Gm21789	48	48	0	0	0	1	1												Gm22386	128	128	0	0	0	1	1		Gm18006	216	216	0	0	0	1	1		Gm22091	104	104	0	0	0	1	1		Gm22118	260	260	0	0	0	1	1		Gm20936	134	134	0	0	0	1	1
						Gm21813	119	119	0	0	0	1	1		Gm21986	132	132	0	0	0	1	1.09276		Gm20800	79	79	0	0	0	1	1		Gm20807	164	164	0	0	0	1	-1		Gm21790	147	147	0	0	0	1	1												Gm22387	132	132	0	0	0	1	1		Gm18007	164	164	0	0	0	1	1		Gm22092	106	106	0	0	0	1	1		Gm22119	72	72	0	0	0	1	1		Gm20937	128	128	0	0	0	1	1
						Gm21814	73	73	0	0	0	1	1		Gm21989	94	94	0	0	0	1	1		Gm20801	116	116	0	0	0	1	1		Gm20808	107	107	0	0	0	1	-1		Gm21791	80	80	0	0	0	1	1												Gm22388	146	146	0	0	0	1	1		Gm18009	122	122	0	0	0	1	-1.649		Gm22093	100	100	0	0	0	1	1		Gm22120	94	94	0	0	0	1	1		Gm20940	107	107	0	0	0	1	1
						Gm21815	106	106	0	0	0	1	1		Gm2199	353	353	0	0	0	1	1.16475		Gm20802	121	121	0	0	0	1	1		Gm20809	127	127	0	0	0	1	-1		Gm21792	94	94	0	0	0	1	1												Gm22389	126	126	0	0	0	1	1		Gm18010	312	312	0	0	0	1	1		Gm22094	290	290	0	0	0	1	1		Gm22121	136	136	0	0	0	1	1		Gm20945	94	94	0	0	0	1	1
						Gm21816	301	301	0	0	0	1	1		Gm21990	100	100	0	0	0	1	1		Gm20803	108	108	0	0	0	1	1		Gm20810	107	107	0	0	0	1	-1		Gm21794	131	131	0	0	0	1	1												Gm22390	127	127	0	0	0	1	1		Gm18011	104	104	0	0	0	1	1		Gm22095	75	75	0	0	0	1	1		Gm22122	103	103	0	0	0	1	1		Gm20946	163	163	0	0	0	1	1.16173
						Gm21817	107	107	0	0	0	1	1		Gm21991	119	119	0	0	0	1	1		Gm20804	78	78	0	0	0	1	1		Gm20811	79	79	0	0	0	1	-1		Gm21795	121	121	0	0	0	1	1												Gm22391	76	76	0	0	0	1	1		Gm18012	111	111	0	0	0	1	1		Gm22097	105	105	0	0	0	1	1		Gm22123	132	132	0	0	0	1	1		Gm20948	104	104	0	0	0	1	1
						Gm21818	293	293	0	0	0	1	1		Gm21992	90	90	0	0	0	1	1.05298		Gm20805	101	101	0	0	0	1	1		Gm20812	125	125	0	0	0	1	-1		Gm21796	108	108	0	0	0	1	1												Gm22392	97	97	0	0	0	1	1		Gm18014	109	109	0	0	0	1	1		Gm22098	105	105	0	0	0	1	1		Gm22126	232	232	0	0	0	1	1		Gm20949	79	79	0	0	0	1	1
						Gm21819	93	93	0	0	0	1	1		Gm21994	105	105	0	0	0	1	-1.18471		Gm20806	104	104	0	0	0	1	1		Gm20813	65	65	0	0	0	1	-1		Gm21797	110	110	0	0	0	1	1												Gm22393	125	125	0	0	0	1	1		Gm18018	114	114	0	0	0	1	1		Gm22099	146	146	0	0	0	1	1		Gm22127	125	125	0	0	0	1	1		Gm20954	589	589	0	0	0	1	1
						Gm2182	117	117	0	0	0	1	1		Gm21996	324	324	0	0	0	1	1		Gm20807	164	164	0	0	0	1	1		Gm20814	100	100	0	0	0	1	-1		Gm21798	102	102	0	0	0	1	1												Gm22394	104	104	0	0	0	1	1		Gm18033	308	308	0	0	0	1	1		Gm22100	302	302	0	0	0	1	1		Gm22128	83	83	0	0	0	1	1		Gm20963	91	91	0	0	0	1	1
						Gm21820	104	104	0	0	0	1	1		Gm21998	3433	58349	54916	24	23	1	1		Gm20808	107	107	0	0	0	1	1		Gm20815	152	152	0	0	0	1	-1		Gm21799	296	296	0	0	0	1	1												Gm22395	111	111	0	0	0	1	1		Gm18035	351	351	0	0	0	1	1		Gm22101	312	312	0	0	0	1	1		Gm22129	120	120	0	0	0	1	1		Gm20978	122	122	0	0	0	1	1
						Gm21821	137	137	0	0	0	1	1		Gm21999	131	131	0	0	0	1	1		Gm20809	127	127	0	0	0	1	1		Gm20816	121	121	0	0	0	1	-1		Gm21800	131	131	0	0	0	1	1												Gm22396	124	124	0	0	0	1	1		Gm18036	108	108	0	0	0	1	1		Gm22102	95	95	0	0	0	1	1		Gm2213	137	137	0	0	0	1	1		Gm2098	107	107	0	0	0	1	1
						Gm21822	160	160	0	0	0	1	1		Gm2200	97	97	0	0	0	1	1		Gm20810	107	107	0	0	0	1	1		Gm20817	79	79	0	0	0	1	-1		Gm21801	249	249	0	0	0	1	1												Gm22398	194	194	0	0	0	1	1		Gm18038	112	112	0	0	0	1	1		Gm22103	120	120	0	0	0	1	1		Gm22130	116	116	0	0	0	1	1		Gm20987	106	106	0	0	0	1	1
						Gm21823	102	102	0	0	0	1	1		Gm22000	80	80	0	0	0	1	-1.11935		Gm20811	79	79	0	0	0	1	1		Gm20818	105	105	0	0	0	1	-1		Gm21802	325	325	0	0	0	1	1												Gm22401	142	142	0	0	0	1	1		Gm18049	115	115	0	0	0	1	1		Gm22105	266	266	0	0	0	1	1		Gm22131	98	98	0	0	0	1	1		Gm20997	133	133	0	0	0	1	1
						Gm21824	120	120	0	0	0	1	1		Gm22002	77	77	0	0	0	1	1		Gm20812	125	125	0	0	0	1	1		Gm20819	105	105	0	0	0	1	-1		Gm21803	259	259	0	0	0	1	1												Gm22402	130	130	0	0	0	1	1		Gm18052	136	136	0	0	0	1	1		Gm22106	105	105	0	0	0	1	1		Gm22132	79	79	0	0	0	1	1		Gm21006	100	100	0	0	0	1	1
						Gm21825	64	64	0	0	0	1	1		Gm22003	107	107	0	0	0	1	1		Gm20813	65	65	0	0	0	1	1		Gm20820	107	107	0	0	0	1	-1		Gm21804	64	64	0	0	0	1	1												Gm22403	101	101	0	0	0	1	1		Gm18054	126	126	0	0	0	1	1		Gm22107	106	106	0	0	0	1	1		Gm22133	109	109	0	0	0	1	1		Gm21009	137	137	0	0	0	1	1
						Gm21826	67	67	0	0	0	1	1		Gm22004	142	142	0	0	0	1	1		Gm20814	100	100	0	0	0	1	1		Gm20821	79	79	0	0	0	1	-1		Gm21805	275	275	0	0	0	1	1												Gm22406	132	132	0	0	0	1	1		Gm18055	101	101	0	0	0	1	1		Gm22108	264	264	0	0	0	1	1		Gm22135	83	83	0	0	0	1	1		Gm2101	169	169	0	0	0	1	1
						Gm21827	102	102	0	0	0	1	1		Gm22005	107	107	0	0	0	1	1		Gm20815	152	152	0	0	0	1	1		Gm20822	134	134	0	0	0	1	-1		Gm21806	308	308	0	0	0	1	1												Gm22408	133	133	0	0	0	1	1		Gm18056	133	133	0	0	0	1	1		Gm22109	131	131	0	0	0	1	1		Gm22136	121	121	0	0	0	1	1		Gm21013	131	131	0	0	0	1	1
						Gm21828	132	132	0	0	0	1	1		Gm22006	78	78	0	0	0	1	1		Gm20816	121	121	0	0	0	1	1		Gm20823	102	102	0	0	0	1	-1		Gm21808	120	120	0	0	0	1	1												Gm22411	125	125	0	0	0	1	1		Gm18057	99	99	0	0	0	1	1		Gm22111	85	85	0	0	0	1	1		Gm22137	133	133	0	0	0	1	1		Gm21028	109	109	0	0	0	1	1
						Gm21829	164	164	0	0	0	1	1		Gm22008	125	125	0	0	0	1	1		Gm20817	79	79	0	0	0	1	1		Gm20824	94	94	0	0	0	1	-1		Gm21809	102	102	0	0	0	1	1												Gm22413	122	122	0	0	0	1	1		Gm18058	107	107	0	0	0	1	1		Gm22112	132	132	0	0	0	1	1		Gm22138	110	110	0	0	0	1	1		Gm21032	107	107	0	0	0	1	1
						Gm21830	107	107	0	0	0	1	1		Gm22009	74	74	0	0	0	1	1		Gm20818	105	105	0	0	0	1	1		Gm20825	107	107	0	0	0	1	-1		Gm21810	96	96	0	0	0	1	1												Gm22414	106	106	0	0	0	1	1		Gm18059	132	132	0	0	0	1	1		Gm22113	127	127	0	0	0	1	1		Gm22139	107	107	0	0	0	1	1		Gm21033	104	104	0	0	0	1	1
						Gm21832	109	109	0	0	0	1	1		Gm22010	107	107	0	0	0	1	1		Gm20819	105	105	0	0	0	1	1		Gm20826	109	109	0	0	0	1	-1		Gm21812	121	121	0	0	0	1	1												Gm22416	74	74	0	0	0	1	1		Gm18060	129	129	0	0	0	1	1		Gm22114	130	130	0	0	0	1	1		Gm2214	109	109	0	0	0	1	1		Gm21034	99	99	0	0	0	1	1
						Gm21833	4073	50406	46333	4	3	1	1		Gm22011	191	191	0	0	0	1	1		Gm20820	107	107	0	0	0	1	1		Gm20827	114	114	0	0	0	1	-1		Gm21813	119	119	0	0	0	1	1												Gm22417	288	288	0	0	0	1	1		Gm18061	62	62	0	0	0	1	1		Gm22115	132	132	0	0	0	1	1		Gm22140	107	107	0	0	0	1	1		Gm21035	147	147	0	0	0	1	1.03089
						Gm21834	74	74	0	0	0	1	1		Gm22013	165	165	0	0	0	1	1		Gm20821	79	79	0	0	0	1	1		Gm20828	129	129	0	0	0	1	-1		Gm21814	73	73	0	0	0	1	1												Gm22418	221	221	0	0	0	1	1		Gm18062	114	114	0	0	0	1	1		Gm22116	74	74	0	0	0	1	1		Gm22141	79	79	0	0	0	1	1		Gm21036	262	262	0	0	0	1	1
						Gm21835	84	84	0	0	0	1	1		Gm22014	321	321	0	0	0	1	1		Gm20822	134	134	0	0	0	1	1		Gm20830	108	108	0	0	0	1	-1		Gm21815	106	106	0	0	0	1	1												Gm22419	416	416	0	0	0	1	1		Gm18063	129	129	0	0	0	1	1		Gm22117	106	106	0	0	0	1	1		Gm22143	77	77	0	0	0	1	1		Gm21037	106	106	0	0	0	1	1
						Gm21836	84	84	0	0	0	1	1		Gm22015	131	131	0	0	0	1	1		Gm20823	102	102	0	0	0	1	1		Gm20831	131	131	0	0	0	1	-1		Gm21816	301	301	0	0	0	1	1												Gm22420	311	311	0	0	0	1	1		Gm18066	298	298	0	0	0	1	1		Gm22118	260	260	0	0	0	1	1		Gm22144	293	293	0	0	0	1	1		Gm21040	159	159	0	0	0	1	1
						Gm21837	77	77	0	0	0	1	1		Gm22016	106	106	0	0	0	1	1		Gm20824	94	94	0	0	0	1	1		Gm20832	127	127	0	0	0	1	-1		Gm21817	107	107	0	0	0	1	1												Gm22421	125	125	0	0	0	1	1		Gm18100	286	286	0	0	0	1	1		Gm22119	72	72	0	0	0	1	1		Gm22145	127	127	0	0	0	1	1		Gm21043	108	108	0	0	0	1	1
						Gm21838	102	102	0	0	0	1	1		Gm22018	101	101	0	0	0	1	1		Gm20825	107	107	0	0	0	1	1		Gm20833	126	126	0	0	0	1	-1		Gm21818	293	293	0	0	0	1	1												Gm22422	86	86	0	0	0	1	1		Gm18117	278	278	0	0	0	1	1		Gm22120	94	94	0	0	0	1	1		Gm22146	77	77	0	0	0	1	1		Gm21045	104	104	0	0	0	1	1
						Gm21839	107	107	0	0	0	1	1.00292		Gm22019	74	74	0	0	0	1	1		Gm20826	109	109	0	0	0	1	1		Gm20834	167	167	0	0	0	1	-1		Gm21819	93	93	0	0	0	1	1												Gm22423	106	106	0	0	0	1	1		Gm18118	107	107	0	0	0	1	1		Gm22121	136	136	0	0	0	1	1		Gm22148	103	103	0	0	0	1	1		Gm21048	120	120	0	0	0	1	1
						Gm21840	132	132	0	0	0	1	1		Gm22020	128	128	0	0	0	1	1		Gm20827	114	114	0	0	0	1	1		Gm20835	133	133	0	0	0	1	-1		Gm2182	117	117	0	0	0	1	1												Gm22424	96	96	0	0	0	1	1		Gm18122	121	121	0	0	0	1	1		Gm22122	103	103	0	0	0	1	1		Gm22149_1	97	97	0	0	0	1	1		Gm21049	79	79	0	0	0	1	1
						Gm21841	104	104	0	0	0	1	1		Gm22021	158	158	0	0	0	1	1		Gm20828	129	129	0	0	0	1	1		Gm20836	131	131	0	0	0	1	-1		Gm21820	104	104	0	0	0	1	1												Gm22425	102	102	0	0	0	1	1		Gm18123	132	132	0	0	0	1	1		Gm22123	132	132	0	0	0	1	1		Gm22149_2	83	83	0	0	0	1	1		Gm21054	191	191	0	0	0	1	1
						Gm21842	109	109	0	0	0	1	1		Gm22022	106	106	0	0	0	1	1		Gm20830	108	108	0	0	0	1	1		Gm20837	129	129	0	0	0	1	-1		Gm21821	137	137	0	0	0	1	1												Gm22426	267	267	0	0	0	1	1		Gm18124	79	79	0	0	0	1	1		Gm22126	232	232	0	0	0	1	1		Gm22150	276	276	0	0	0	1	1		Gm21057	116	116	0	0	0	1	-1.14015
						Gm21843	300	300	0	0	0	1	1		Gm22023	106	106	0	0	0	1	1		Gm20831	131	131	0	0	0	1	1		Gm20838	105	105	0	0	0	1	-1		Gm21822	160	160	0	0	0	1	1												Gm22427	110	110	0	0	0	1	1		Gm18127	107	107	0	0	0	1	1		Gm22127	125	125	0	0	0	1	1		Gm22151	110	110	0	0	0	1	1		Gm21060	75	75	0	0	0	1	1
						Gm21844	106	106	0	0	0	1	-1.22123		Gm22024	114	114	0	0	0	1	1		Gm20832	127	127	0	0	0	1	1		Gm20840	78	78	0	0	0	1	-1		Gm21823	102	102	0	0	0	1	1												Gm22428	132	132	0	0	0	1	1		Gm18128	156	156	0	0	0	1	1		Gm22128	83	83	0	0	0	1	1		Gm22152	107	107	0	0	0	1	1		Gm21064	62	62	0	0	0	1	1
						Gm21845	128	128	0	0	0	1	1		Gm22025	203	203	0	0	0	1	1		Gm20833	126	126	0	0	0	1	1		Gm20841	132	132	0	0	0	1	-1		Gm21824	120	120	0	0	0	1	1												Gm22429	106	106	0	0	0	1	1		Gm18129	107	107	0	0	0	1	1		Gm22129	120	120	0	0	0	1	1		Gm22154	133	133	0	0	0	1	1		Gm21065	274	274	0	0	0	1	1
						Gm21846	124	124	0	0	0	1	1		Gm22026	124	124	0	0	0	1	1		Gm20834	167	167	0	0	0	1	1		Gm20842	108	108	0	0	0	1	-1		Gm21825	64	64	0	0	0	1	1												Gm22430	132	132	0	0	0	1	1		Gm18131	107	107	0	0	0	1	1		Gm2213	137	137	0	0	0	1	1		Gm22155	126	126	0	0	0	1	1		Gm21070	128	128	0	0	0	1	1
						Gm21847	276	276	0	0	0	1	1		Gm22027	63	63	0	0	0	1	1		Gm20835	133	133	0	0	0	1	1		Gm20843	164	164	0	0	0	1	-1		Gm21826	67	67	0	0	0	1	1												Gm22431	127	127	0	0	0	1	1		Gm18150	136	136	0	0	0	1	1		Gm22130	116	116	0	0	0	1	1		Gm22156	246	246	0	0	0	1	1		Gm21076	122	122	0	0	0	1	1
						Gm21848	119	119	0	0	0	1	1		Gm22029	129	129	0	0	0	1	1		Gm20836	131	131	0	0	0	1	1		Gm20844	108	108	0	0	0	1	-1		Gm21827	102	102	0	0	0	1	1												Gm22433	131	131	0	0	0	1	1		Gm18159	70	70	0	0	0	1	1		Gm22131	98	98	0	0	0	1	1		Gm22157	129	129	0	0	0	1	1		Gm2108	300	300	0	0	0	1	1
						Gm21849	145	145	0	0	0	1	1		Gm22030	122	122	0	0	0	1	1		Gm20837	129	129	0	0	0	1	1		Gm20846	275	275	0	0	0	1	-1		Gm21828	132	132	0	0	0	1	1												Gm22434	106	106	0	0	0	1	1		Gm18163	96	96	0	0	0	1	1		Gm22132	79	79	0	0	0	1	1		Gm22158	106	106	0	0	0	1	1		Gm21083	131	131	0	0	0	1	1
						Gm21850	270	270	0	0	0	1	1		Gm22031	66	66	0	0	0	1	1		Gm20838	105	105	0	0	0	1	1		Gm20847	124	124	0	0	0	1	-1		Gm21829	164	164	0	0	0	1	1												Gm22435	86	86	0	0	0	1	1		Gm18177	83	83	0	0	0	1	1		Gm22133	109	109	0	0	0	1	1		Gm22159	132	132	0	0	0	1	1		Gm21088	122	122	0	0	0	1	1
						Gm21851	807	807	0	0	0	1	1		Gm22032	225	225	0	0	0	1	1		Gm20840	78	78	0	0	0	1	1		Gm20848	90	90	0	0	0	1	-1		Gm21830	107	107	0	0	0	1	1												Gm22438	324	324	0	0	0	1	1		Gm1818	122	122	0	0	0	1	-1.31312		Gm22135	83	83	0	0	0	1	1		Gm22160	83	83	0	0	0	1	1		Gm2109	108	108	0	0	0	1	1
						Gm21852	102	102	0	0	0	1	1		Gm22033	117	117	0	0	0	1	1		Gm20841	132	132	0	0	0	1	1		Gm20849	123	123	0	0	0	1	-1		Gm21832	109	109	0	0	0	1	1												Gm22439	104	104	0	0	0	1	1		Gm18181	107	107	0	0	0	1	1		Gm22136	121	121	0	0	0	1	1		Gm22163	132	132	0	0	0	1	1		Gm21093	155	155	0	0	0	1	1
						Gm21853	85	85	0	0	0	1	1		Gm22034	93	93	0	0	0	1	1		Gm20842	108	108	0	0	0	1	1		Gm20850	118	118	0	0	0	1	-1		Gm21833	4073	50406	46333	4	3	1	1												Gm2244	107	107	0	0	0	1	1		Gm18182	176	176	0	0	0	1	1		Gm22137	133	133	0	0	0	1	1		Gm22164	137	137	0	0	0	1	1		Gm21094	80	80	0	0	0	1	1
						Gm21854	252	252	0	0	0	1	1		Gm22035	67	67	0	0	0	1	1		Gm20843	164	164	0	0	0	1	1		Gm20851	95	95	0	0	0	1	-1		Gm21834	74	74	0	0	0	1	1												Gm22442	333	333	0	0	0	1	1		Gm18183	134	134	0	0	0	1	1		Gm22138	110	110	0	0	0	1	1		Gm22165	106	106	0	0	0	1	1		Gm21095	115	115	0	0	0	1	1
						Gm21855	129	129	0	0	0	1	1		Gm22036	144	144	0	0	0	1	1		Gm20844	108	108	0	0	0	1	1		Gm20852	139	139	0	0	0	1	-1		Gm21835	84	84	0	0	0	1	1												Gm22443	75	75	0	0	0	1	1		Gm18185	108	108	0	0	0	1	1		Gm22139	107	107	0	0	0	1	1		Gm22166	130	130	0	0	0	1	1		Gm21103	88	88	0	0	0	1	1
						Gm21856	132	132	0	0	0	1	1		Gm22037	88	88	0	0	0	1	1		Gm20846	275	275	0	0	0	1	1		Gm20853	123	123	0	0	0	1	-1		Gm21836	84	84	0	0	0	1	1												Gm22444	350	350	0	0	0	1	1		Gm18186	98	98	0	0	0	1	1		Gm2214	109	109	0	0	0	1	1		Gm22169	99	99	0	0	0	1	1		Gm21111	126	126	0	0	0	1	1
						Gm21858	129	129	0	0	0	1	1		Gm22038	129	129	0	0	0	1	1		Gm20847	124	124	0	0	0	1	1		Gm20854	97	97	0	0	0	1	-1		Gm21837	77	77	0	0	0	1	1												Gm22446	90	90	0	0	0	1	1		Gm18187	117	117	0	0	0	1	1		Gm22140	107	107	0	0	0	1	1		Gm22170	97	97	0	0	0	1	1		Gm21112	248	248	0	0	0	1	-1.148
						Gm21859	286	286	0	0	0	1	1.00119		Gm22039	131	131	0	0	0	1	1		Gm20848	90	90	0	0	0	1	1		Gm20855	115	115	0	0	0	1	-1		Gm21838	102	102	0	0	0	1	1												Gm22447	107	107	0	0	0	1	1		Gm18190	132	132	0	0	0	1	1		Gm22141	79	79	0	0	0	1	1		Gm22171	151	151	0	0	0	1	1		Gm21114	130	130	0	0	0	1	1
						Gm21860	162	162	0	0	0	1	-1.34761		Gm22043	104	104	0	0	0	1	1		Gm20849	123	123	0	0	0	1	1		Gm20856	143	143	0	0	0	1	-1		Gm21839	107	107	0	0	0	1	-1.20975												Gm22448	107	107	0	0	0	1	1		Gm18191	109	109	0	0	0	1	1		Gm22143	77	77	0	0	0	1	1		Gm22174	107	107	0	0	0	1	1		Gm21115	87	87	0	0	0	1	1
						Gm21861	109	109	0	0	0	1	1		Gm22044	89	89	0	0	0	1	1		Gm20850	118	118	0	0	0	1	1		Gm20857	68	68	0	0	0	1	-1		Gm21840	132	132	0	0	0	1	1												Gm22449	62	62	0	0	0	1	1		Gm18193	2090	21336	19246	10	9	1	1		Gm22144	293	293	0	0	0	1	1		Gm22175	91	91	0	0	0	1	1		Gm21117	268	268	0	0	0	1	1
						Gm21862	97	97	0	0	0	1	1		Gm22045	85	85	0	0	0	1	1		Gm20851	95	95	0	0	0	1	1		Gm20858	150	150	0	0	0	1	-1		Gm21841	104	104	0	0	0	1	1												Gm2245	102	102	0	0	0	1	-1.0434		Gm18194	83	83	0	0	0	1	-1.17379		Gm22145	127	127	0	0	0	1	1		Gm22177	75	75	0	0	0	1	1		Gm21118	98	98	0	0	0	1	1
						Gm21863	114	114	0	0	0	1	1		Gm22046	104	104	0	0	0	1	1		Gm20852	139	139	0	0	0	1	1		Gm20859	136	136	0	0	0	1	-1		Gm21842	109	109	0	0	0	1	1												Gm22450	103	103	0	0	0	1	1		Gm18195	130	130	0	0	0	1	1		Gm22146	77	77	0	0	0	1	1		Gm22180	71	71	0	0	0	1	1		Gm21119	256	256	0	0	0	1	-1.05824
						Gm21864	121	121	0	0	0	1	1		Gm22047	100	100	0	0	0	1	1		Gm20853	123	123	0	0	0	1	1		Gm20860	82	82	0	0	0	1	-1		Gm21843	300	300	0	0	0	1	1												Gm22451	97	97	0	0	0	1	1		Gm18198	136	136	0	0	0	1	1		Gm22148	103	103	0	0	0	1	1		Gm22183	101	101	0	0	0	1	1		Gm21122	145	145	0	0	0	1	1
						Gm21865	152	152	0	0	0	1	1		Gm22048	178	178	0	0	0	1	1		Gm20854	97	97	0	0	0	1	1		Gm20861	98	98	0	0	0	1	-1		Gm21844	106	106	0	0	0	1	-1.20883												Gm22452	123	123	0	0	0	1	1		Gm18199	89	89	0	0	0	1	1		Gm22149_1	97	97	0	0	0	1	1		Gm22184	165	165	0	0	0	1	1		Gm21123	107	107	0	0	0	1	-1.08155
						Gm21866	107	107	0	0	0	1	1		Gm22050	296	296	0	0	0	1	1		Gm20855	115	115	0	0	0	1	1		Gm20862	103	103	0	0	0	1	-1		Gm21845	128	128	0	0	0	1	1												Gm22453	125	125	0	0	0	1	1		Gm18200	132	132	0	0	0	1	-1.79157		Gm22149_2	83	83	0	0	0	1	1		Gm22186	79	79	0	0	0	1	1		Gm21127	95	95	0	0	0	1	1
						Gm21867	110	110	0	0	0	1	1		Gm22051	132	132	0	0	0	1	1		Gm20856	143	143	0	0	0	1	1		Gm20863	125	125	0	0	0	1	-1		Gm21846	124	124	0	0	0	1	1												Gm22454	93	93	0	0	0	1	1		Gm18201	111	111	0	0	0	1	1		Gm22150	276	276	0	0	0	1	1		Gm22187	114	114	0	0	0	1	1		Gm21129	130	130	0	0	0	1	1
						Gm21868	106	106	0	0	0	1	1		Gm22053	138	138	0	0	0	1	1		Gm20857	68	68	0	0	0	1	1		Gm20864	64	64	0	0	0	1	-1		Gm21847	276	276	0	0	0	1	1												Gm22455	109	109	0	0	0	1	1		Gm18204	131	131	0	0	0	1	1		Gm22151	110	110	0	0	0	1	1		Gm22189	288	288	0	0	0	1	1		Gm21135	107	107	0	0	0	1	1
						Gm21869	191	191	0	0	0	1	1		Gm22054	93	93	0	0	0	1	1		Gm20858	150	150	0	0	0	1	1		Gm20865	72	72	0	0	0	1	-1		Gm21848	119	119	0	0	0	1	1												Gm22456	74	74	0	0	0	1	1		Gm18205	3669	3669	0	0	0	1	1		Gm22152	107	107	0	0	0	1	1		Gm22190	326	326	0	0	0	1	1		Gm21136	107	107	0	0	0	1	1
						Gm21870	169	169	0	0	0	1	1		Gm22055	282	282	0	0	0	1	1		Gm20859	136	136	0	0	0	1	1		Gm20866	104	104	0	0	0	1	-1		Gm21849	145	145	0	0	0	1	1												Gm22458	107	107	0	0	0	1	1		Gm18206	95	95	0	0	0	1	1		Gm22154	133	133	0	0	0	1	1		Gm22191	115	115	0	0	0	1	1		Gm21139	72	72	0	0	0	1	1
						Gm21871	103	103	0	0	0	1	1		Gm22056	268	268	0	0	0	1	1		Gm20860	82	82	0	0	0	1	1		Gm20867	107	107	0	0	0	1	-1		Gm21850	270	270	0	0	0	1	1												Gm22459	91	91	0	0	0	1	1		Gm18207	107	107	0	0	0	1	1		Gm22155	126	126	0	0	0	1	1		Gm22192	107	107	0	0	0	1	1		Gm21142	160	160	0	0	0	1	1
						Gm21872	77	77	0	0	0	1	1		Gm22057	99	99	0	0	0	1	1		Gm20861	98	98	0	0	0	1	1		Gm20868	79	79	0	0	0	1	-1		Gm21851	807	807	0	0	0	1	1												Gm22460	91	91	0	0	0	1	1		Gm18210	327	327	0	0	0	1	1		Gm22156	246	246	0	0	0	1	1		Gm22193	145	145	0	0	0	1	1		Gm21147	163	163	0	0	0	1	1
						Gm21873	104	104	0	0	0	1	1		Gm22058	157	157	0	0	0	1	1		Gm20862	103	103	0	0	0	1	1		Gm20869	110	110	0	0	0	1	-1		Gm21852	102	102	0	0	0	1	1												Gm22461	130	130	0	0	0	1	1		Gm18212	104	104	0	0	0	1	1		Gm22157	129	129	0	0	0	1	1		Gm22194	111	111	0	0	0	1	1		Gm21149	164	164	0	0	0	1	1
						Gm21874	108	108	0	0	0	1	1		Gm22059	232	232	0	0	0	1	1		Gm20863	125	125	0	0	0	1	1		Gm2087	98	98	0	0	0	1	-1		Gm21853	85	85	0	0	0	1	1												Gm22463	167	167	0	0	0	1	1		Gm18213	101	101	0	0	0	1	1		Gm22158	106	106	0	0	0	1	1		Gm22195	163	163	0	0	0	1	1		Gm2115	107	107	0	0	0	1	-1.1002
						Gm21875	135	135	0	0	0	1	1		Gm22060	68	68	0	0	0	1	1		Gm20864	64	64	0	0	0	1	1		Gm20870	79	79	0	0	0	1	-1		Gm21854	252	252	0	0	0	1	1												Gm22464	128	128	0	0	0	1	1		Gm18215	129	129	0	0	0	1	1		Gm22159	132	132	0	0	0	1	1		Gm22196	321	321	0	0	0	1	1		Gm21151	133	133	0	0	0	1	1
						Gm21876	99	99	0	0	0	1	1		Gm22061	109	109	0	0	0	1	1		Gm20865	72	72	0	0	0	1	1		Gm20871	73	73	0	0	0	1	-1		Gm21855	129	129	0	0	0	1	1												Gm22466	141	141	0	0	0	1	1		Gm18222	131	131	0	0	0	1	1		Gm22160	83	83	0	0	0	1	1.48951		Gm22197	144	144	0	0	0	1	1		Gm21152	130	130	0	0	0	1	1
						Gm21877	111	111	0	0	0	1	1		Gm22062	107	107	0	0	0	1	1		Gm20866	104	104	0	0	0	1	1		Gm20873	125	125	0	0	0	1	-1		Gm21856	132	132	0	0	0	1	1												Gm22468	152	152	0	0	0	1	1		Gm18227	248	248	0	0	0	1	-1.20374		Gm22163	132	132	0	0	0	1	1		Gm22198	80	80	0	0	0	1	1		Gm21155	107	107	0	0	0	1	1
						Gm21878	106	106	0	0	0	1	1		Gm22063	107	107	0	0	0	1	1		Gm20867	107	107	0	0	0	1	1		Gm20874	89	89	0	0	0	1	-1		Gm21858	129	129	0	0	0	1	1												Gm22469	107	107	0	0	0	1	1		Gm18248	301	301	0	0	0	1	1		Gm22164	137	137	0	0	0	1	1		Gm22199	107	107	0	0	0	1	1		Gm21156	107	107	0	0	0	1	1
						Gm21879	64	64	0	0	0	1	1		Gm22064	108	108	0	0	0	1	1		Gm20868	79	79	0	0	0	1	1		Gm20877	96	96	0	0	0	1	-1		Gm21859	286	286	0	0	0	1	1.04494												Gm22470	131	131	0	0	0	1	1		Gm18254	325	325	0	0	0	1	1		Gm22165	106	106	0	0	0	1	1		Gm22200	1867	36381	34514	9	8	1	1		Gm21160	192	192	0	0	0	1	1
						Gm21880	132	132	0	0	0	1	1		Gm22065	79	79	0	0	0	1	1		Gm20869	110	110	0	0	0	1	1		Gm20878	105	105	0	0	0	1	-1		Gm21860	162	162	0	0	0	1	-1.0859												Gm22471	109	109	0	0	0	1	1		Gm18255	79	79	0	0	0	1	1		Gm22166	130	130	0	0	0	1	1		Gm22201	104	104	0	0	0	1	1		Gm21163	153	153	0	0	0	1	1
						Gm21881	94	94	0	0	0	1	1		Gm22066	70	70	0	0	0	1	1		Gm2087	98	98	0	0	0	1	1		Gm20879	130	130	0	0	0	1	-1		Gm21861	109	109	0	0	0	1	1												Gm22472	107	107	0	0	0	1	1		Gm18256	107	107	0	0	0	1	1		Gm22169	99	99	0	0	0	1	1		Gm22202	141	141	0	0	0	1	1		Gm21168	107	107	0	0	0	1	1
						Gm21882	108	108	0	0	0	1	1		Gm22067	60	60	0	0	0	1	1		Gm20870	79	79	0	0	0	1	1		Gm20880	129	129	0	0	0	1	-1		Gm21862	97	97	0	0	0	1	1												Gm22473	107	107	0	0	0	1	1		Gm18258	79	79	0	0	0	1	1		Gm22170	97	97	0	0	0	1	1		Gm22203	163	163	0	0	0	1	1		Gm2117	110	110	0	0	0	1	1
						Gm21883	107	107	0	0	0	1	1		Gm22069	98	98	0	0	0	1	1		Gm20871	73	73	0	0	0	1	1		Gm20881	84	84	0	0	0	1	-1		Gm21863	114	114	0	0	0	1	1												Gm22474	114	114	0	0	0	1	1		Gm1826	76	76	0	0	0	1	1		Gm22171	151	151	0	0	0	1	1		Gm22204	94	94	0	0	0	1	1		Gm21170	107	107	0	0	0	1	1
						Gm21885	97	97	0	0	0	1	-1.13789		Gm22070	79	79	0	0	0	1	1		Gm20873	125	125	0	0	0	1	1		Gm20882	83	83	0	0	0	1	-1		Gm21864	121	121	0	0	0	1	1												Gm22475	79	79	0	0	0	1	1		Gm18268	96	96	0	0	0	1	1		Gm22174	107	107	0	0	0	1	1		Gm22205	130	130	0	0	0	1	1		Gm21171	130	130	0	0	0	1	1
						Gm21886	274	274	0	0	0	1	1		Gm22071	124	124	0	0	0	1	1		Gm20874	89	89	0	0	0	1	1		Gm20883	160	160	0	0	0	1	-1		Gm21865	152	152	0	0	0	1	1												Gm22476	79	79	0	0	0	1	1		Gm18284	53	53	0	0	0	1	1		Gm22175	91	91	0	0	0	1	1		Gm22206	110	110	0	0	0	1	1		Gm21173	132	132	0	0	0	1	1
						Gm21887	77	77	0	0	0	1	-2.74816		Gm22072	143	143	0	0	0	1	1		Gm20877	96	96	0	0	0	1	1		Gm20884	138	138	0	0	0	1	-1		Gm21866	107	107	0	0	0	1	1												Gm22477	332	332	0	0	0	1	1		Gm18289	125	125	0	0	0	1	1		Gm22177	75	75	0	0	0	1	1		Gm22207	111	111	0	0	0	1	1		Gm21180	132	132	0	0	0	1	1
						Gm21889	70	70	0	0	0	1	1		Gm22073	164	164	0	0	0	1	1		Gm20878	105	105	0	0	0	1	1.05375		Gm20885	126	126	0	0	0	1	-1		Gm21867	110	110	0	0	0	1	1												Gm22478	59	59	0	0	0	1	1		Gm18290	117	117	0	0	0	1	1		Gm22180	71	71	0	0	0	1	1		Gm22208	71	71	0	0	0	1	1		Gm21181	137	137	0	0	0	1	1
						Gm2189	318	318	0	0	0	1	1		Gm22074	131	131	0	0	0	1	1		Gm20879	130	130	0	0	0	1	1		Gm20886	107	107	0	0	0	1	-1		Gm21868	106	106	0	0	0	1	1												Gm22479	119	119	0	0	0	1	1		Gm18291	110	110	0	0	0	1	1		Gm22183	101	101	0	0	0	1	1		Gm2221	102	102	0	0	0	1	1		Gm21182	68	68	0	0	0	1	1.00841
						Gm21890	67	67	0	0	0	1	1		Gm22075	159	159	0	0	0	1	1		Gm20880	129	129	0	0	0	1	1		Gm20887	107	107	0	0	0	1	-1		Gm21869	191	191	0	0	0	1	1												Gm22480	106	106	0	0	0	1	1		Gm18294	84	84	0	0	0	1	1		Gm22184	165	165	0	0	0	1	1		Gm22210	126	126	0	0	0	1	1		Gm21184	112	112	0	0	0	1	1
						Gm21891	129	129	0	0	0	1	1		Gm22076	107	107	0	0	0	1	1		Gm20881	84	84	0	0	0	1	1		Gm20888	103	103	0	0	0	1	-1		Gm21870	169	169	0	0	0	1	1												Gm22481	107	107	0	0	0	1	1		Gm18296	93	93	0	0	0	1	1		Gm22186	79	79	0	0	0	1	1		Gm22211	130	130	0	0	0	1	1		Gm21188	245	245	0	0	0	1	1.11919
						Gm21892	126	126	0	0	0	1	1		Gm22077	156	156	0	0	0	1	1		Gm20882	83	83	0	0	0	1	1		Gm20889	94	94	0	0	0	1	-1		Gm21871	103	103	0	0	0	1	1												Gm22482	121	121	0	0	0	1	1		Gm18299	65	65	0	0	0	1	1		Gm22187	114	114	0	0	0	1	1		Gm22212	102	102	0	0	0	1	1		Gm21190	97	97	0	0	0	1	1
						Gm21893	54	54	0	0	0	1	1		Gm22078	180	180	0	0	0	1	1		Gm20883	160	160	0	0	0	1	1		Gm20890	104	104	0	0	0	1	-1		Gm21872	77	77	0	0	0	1	1												Gm22483	132	132	0	0	0	1	1		Gm18300	126	126	0	0	0	1	-1.16192		Gm22189	288	288	0	0	0	1	1		Gm22213	132	132	0	0	0	1	1		Gm21191	106	106	0	0	0	1	1
						Gm21894	66	66	0	0	0	1	1		Gm22079	159	159	0	0	0	1	1		Gm20884	138	138	0	0	0	1	1		Gm20891	103	103	0	0	0	1	-1		Gm21873	104	104	0	0	0	1	1												Gm22484	104	104	0	0	0	1	1		Gm18301	85	85	0	0	0	1	1		Gm22190	326	326	0	0	0	1	1		Gm22214	104	104	0	0	0	1	1		Gm21198	134	134	0	0	0	1	1
						Gm21895	84	84	0	0	0	1	1		Gm22080	132	132	0	0	0	1	1		Gm20885	126	126	0	0	0	1	1		Gm20892	295	295	0	0	0	1	-1		Gm21874	108	108	0	0	0	1	1												Gm22485	66	66	0	0	0	1	1		Gm18303	101	101	0	0	0	1	1.21994		Gm22191	115	115	0	0	0	1	1		Gm22215	128	128	0	0	0	1	1		Gm21201	330	330	0	0	0	1	1
						Gm21896	290	290	0	0	0	1	1		Gm22082	844	844	0	0	0	1	1		Gm20886	107	107	0	0	0	1	1		Gm20893	144	144	0	0	0	1	-1		Gm21875	135	135	0	0	0	1	1												Gm22486	126	126	0	0	0	1	-1.53473		Gm18304	88	88	0	0	0	1	1		Gm22192	107	107	0	0	0	1	1		Gm22216	135	135	0	0	0	1	1		Gm21209	101	101	0	0	0	1	1
						Gm21897	294	294	0	0	0	1	1		Gm22083	79	79	0	0	0	1	1		Gm20887	107	107	0	0	0	1	1		Gm20894	107	107	0	0	0	1	-1		Gm21876	99	99	0	0	0	1	1												Gm22488	133	133	0	0	0	1	1		Gm18306	94	94	0	0	0	1	1		Gm22193	145	145	0	0	0	1	1		Gm22217	124	124	0	0	0	1	1		Gm21221	224	224	0	0	0	1	1
						Gm21898	294	294	0	0	0	1	1		Gm22084	156	156	0	0	0	1	1		Gm20888	103	103	0	0	0	1	1		Gm20895	57	57	0	0	0	1	-1		Gm21877	111	111	0	0	0	1	1												Gm22489	132	132	0	0	0	1	1		Gm18307	107	107	0	0	0	1	1		Gm22194	111	111	0	0	0	1	1		Gm22218	107	107	0	0	0	1	1		Gm21232	164	164	0	0	0	1	1
						Gm21899	313	313	0	0	0	1	1		Gm22085	103	103	0	0	0	1	1		Gm20889	94	94	0	0	0	1	1		Gm20896	69	69	0	0	0	1	-1		Gm21878	106	106	0	0	0	1	1												Gm22490	110	110	0	0	0	1	1		Gm18310	121	121	0	0	0	1	1.136		Gm22195	163	163	0	0	0	1	1		Gm22219	110	110	0	0	0	1	1		Gm21241	96	96	0	0	0	1	1
						Gm21900	172	172	0	0	0	1	1		Gm22087	116	116	0	0	0	1	1		Gm20890	104	104	0	0	0	1	1		Gm20897	106	106	0	0	0	1	-1		Gm21879	64	64	0	0	0	1	1												Gm22491	302	302	0	0	0	1	1		Gm18320	126	126	0	0	0	1	1		Gm22196	321	321	0	0	0	1	1		Gm22220	133	133	0	0	0	1	1		Gm21242	106	106	0	0	0	1	1
						Gm21901	253	253	0	0	0	1	1		Gm22088	156	156	0	0	0	1	1		Gm20891	103	103	0	0	0	1	1		Gm20898	104	104	0	0	0	1	-1		Gm21880	132	132	0	0	0	1	1												Gm22492	104	104	0	0	0	1	1		Gm18325	107	107	0	0	0	1	1		Gm22197	144	144	0	0	0	1	1		Gm22221	131	131	0	0	0	1	1		Gm21244	104	104	0	0	0	1	1
						Gm21902	104	104	0	0	0	1	1		Gm22089	98	98	0	0	0	1	1		Gm20892	295	295	0	0	0	1	1		Gm20901	72	72	0	0	0	1	-1		Gm21881	94	94	0	0	0	1	1												Gm22493	115	115	0	0	0	1	1		Gm18327	135	135	0	0	0	1	1		Gm22198	80	80	0	0	0	1	1		Gm22223	117	117	0	0	0	1	1		Gm21245	137	137	0	0	0	1	1
						Gm21903	189	1489	1300	2	1	1	1		Gm22090	165	165	0	0	0	1	1		Gm20893	144	144	0	0	0	1	1		Gm20902	91	91	0	0	0	1	-1		Gm21882	108	108	0	0	0	1	1												Gm22494	117	117	0	0	0	1	1		Gm1833	184	184	0	0	0	1	1		Gm22199	107	107	0	0	0	1	1		Gm22224	128	128	0	0	0	1	1		Gm21247	271	271	0	0	0	1	1
						Gm21904	138	138	0	0	0	1	1		Gm22091	104	104	0	0	0	1	1		Gm20894	107	107	0	0	0	1	1		Gm20903	102	102	0	0	0	1	-1		Gm21883	107	107	0	0	0	1	1												Gm22495	63	63	0	0	0	1	1		Gm18330	87	87	0	0	0	1	1		Gm22200	1867	36381	34514	9	8	1	1		Gm22225	111	111	0	0	0	1	1		Gm21248	106	106	0	0	0	1	1
						Gm21905	130	130	0	0	0	1	1		Gm22092	106	106	0	0	0	1	1		Gm20895	57	57	0	0	0	1	1		Gm20904	107	107	0	0	0	1	-1		Gm21885	97	97	0	0	0	1	-1.06095												Gm22496	281	281	0	0	0	1	1		Gm18336	138	138	0	0	0	1	1		Gm22201	104	104	0	0	0	1	1		Gm22226	129	129	0	0	0	1	1		Gm21249	121	121	0	0	0	1	1
						Gm21906	134	134	0	0	0	1	1		Gm22093	100	100	0	0	0	1	1		Gm20896	69	69	0	0	0	1	1		Gm20905	110	110	0	0	0	1	-1		Gm21886	274	274	0	0	0	1	1												Gm22497	327	327	0	0	0	1	1		Gm18340	96	96	0	0	0	1	1		Gm22202	141	141	0	0	0	1	1		Gm22227	121	121	0	0	0	1	1		Gm21256	121	121	0	0	0	1	1
						Gm21907	313	313	0	0	0	1	1		Gm22094	290	290	0	0	0	1	1		Gm20897	106	106	0	0	0	1	1		Gm20906	97	97	0	0	0	1	-1		Gm21887	77	77	0	0	0	1	-2.03187												Gm22498	132	132	0	0	0	1	1		Gm18341	110	110	0	0	0	1	1		Gm22203	163	163	0	0	0	1	1		Gm22228	131	131	0	0	0	1	1		Gm21257	74	74	0	0	0	1	1
						Gm21908	160	160	0	0	0	1	1		Gm22095	75	75	0	0	0	1	1		Gm20898	104	104	0	0	0	1	1		Gm20907	160	160	0	0	0	1	-1		Gm21889	70	70	0	0	0	1	1												Gm22499	308	308	0	0	0	1	1		Gm18342	132	132	0	0	0	1	-1.58868		Gm22204	94	94	0	0	0	1	1		Gm22229	96	96	0	0	0	1	1		Gm21258	295	295	0	0	0	1	1
						Gm21909	130	130	0	0	0	1	1		Gm22097	105	105	0	0	0	1	1		Gm20900	113	113	0	0	0	1	-1.70156		Gm20908	122	122	0	0	0	1	-1		Gm2189	318	318	0	0	0	1	1												Gm22500	107	107	0	0	0	1	1		Gm18343	130	130	0	0	0	1	1		Gm22205	130	130	0	0	0	1	1		Gm2223	127	127	0	0	0	1	1		Gm21268	110	110	0	0	0	1	1
						Gm21910	158	158	0	0	0	1	1		Gm22098	105	105	0	0	0	1	1		Gm20901	72	72	0	0	0	1	1		Gm20909	91	91	0	0	0	1	-1		Gm21890	67	67	0	0	0	1	1												Gm22501	156	156	0	0	0	1	1		Gm18345	107	107	0	0	0	1	1		Gm22206	110	110	0	0	0	1	1		Gm22231	110	110	0	0	0	1	1		Gm21269	135	135	0	0	0	1	1
						Gm21912	103	103	0	0	0	1	1		Gm22099	146	146	0	0	0	1	1		Gm20902	91	91	0	0	0	1	1		Gm20910	265	265	0	0	0	1	-1		Gm21891	129	129	0	0	0	1	1												Gm22502	338	338	0	0	0	1	1		Gm18348	107	107	0	0	0	1	1		Gm22207	111	111	0	0	0	1	1		Gm22232	107	107	0	0	0	1	1		Gm21271	92	92	0	0	0	1	1
						Gm21913	90	90	0	0	0	1	1		Gm22100	302	302	0	0	0	1	1		Gm20903	102	102	0	0	0	1	1		Gm20911	237	237	0	0	0	1	-1		Gm21892	126	126	0	0	0	1	1												Gm22503	107	107	0	0	0	1	1		Gm18349	142	142	0	0	0	1	1		Gm22208	71	71	0	0	0	1	1		Gm22233	93	93	0	0	0	1	1		Gm21275	138	138	0	0	0	1	1
						Gm21914	108	108	0	0	0	1	1		Gm22101	312	312	0	0	0	1	1		Gm20904	107	107	0	0	0	1	1		Gm20912	107	107	0	0	0	1	-1		Gm21893	54	54	0	0	0	1	1												Gm22504	106	106	0	0	0	1	1		Gm18350	122	122	0	0	0	1	1		Gm2221	102	102	0	0	0	1	1		Gm22234	101	101	0	0	0	1	1		Gm21276	80	80	0	0	0	1	1
						Gm21915	107	107	0	0	0	1	1		Gm22102	95	95	0	0	0	1	1		Gm20905	110	110	0	0	0	1	1		Gm20913	62	62	0	0	0	1	-1		Gm21894	66	66	0	0	0	1	1												Gm22505	989	989	0	0	0	1	1		Gm18351	128	128	0	0	0	1	1		Gm22210	126	126	0	0	0	1	1		Gm22235	105	105	0	0	0	1	1		Gm2128	103	103	0	0	0	1	1
						Gm21916	134	134	0	0	0	1	1		Gm22103	120	120	0	0	0	1	1		Gm20906	97	97	0	0	0	1	1		Gm20914	107	107	0	0	0	1	-1		Gm21895	84	84	0	0	0	1	1												Gm22506	133	133	0	0	0	1	1		Gm18352	132	132	0	0	0	1	1		Gm22211	130	130	0	0	0	1	1		Gm22236	127	127	0	0	0	1	1		Gm21281	79	79	0	0	0	1	1
						Gm21917	131	131	0	0	0	1	1		Gm22105	266	266	0	0	0	1	1		Gm20907	160	160	0	0	0	1	1		Gm20915	125	125	0	0	0	1	-1		Gm21896	290	290	0	0	0	1	1												Gm22507	72	72	0	0	0	1	1		Gm18353	132	132	0	0	0	1	1		Gm22212	102	102	0	0	0	1	1		Gm22238	57	57	0	0	0	1	1		Gm21282	92	92	0	0	0	1	1
						Gm21918	124	124	0	0	0	1	1		Gm22106	105	105	0	0	0	1	1		Gm20908	122	122	0	0	0	1	1		Gm20916	83	83	0	0	0	1	-1		Gm21897	294	294	0	0	0	1	1												Gm22508	76	76	0	0	0	1	1		Gm18354	1506	17068	15562	5	4	1	1		Gm22213	132	132	0	0	0	1	1		Gm22239	108	108	0	0	0	1	1		Gm21284	62	62	0	0	0	1	1.06842
						Gm21919	109	109	0	0	0	1	1		Gm22107	106	106	0	0	0	1	1		Gm20909	91	91	0	0	0	1	1		Gm20917	95	95	0	0	0	1	-1		Gm21898	294	294	0	0	0	1	1												Gm22509	132	132	0	0	0	1	1		Gm18356	144	144	0	0	0	1	1		Gm22214	104	104	0	0	0	1	1		Gm22240	94	94	0	0	0	1	1		Gm21285	251	251	0	0	0	1	1
						Gm21920	128	128	0	0	0	1	1		Gm22108	264	264	0	0	0	1	1		Gm20910	265	265	0	0	0	1	1		Gm20918	83	83	0	0	0	1	-1		Gm21899	313	313	0	0	0	1	1												Gm22510	131	131	0	0	0	1	1		Gm18357	107	107	0	0	0	1	1		Gm22215	128	128	0	0	0	1	1		Gm22242	216	216	0	0	0	1	1		Gm21286	67	67	0	0	0	1	1
						Gm21921	189	189	0	0	0	1	1		Gm22109	131	131	0	0	0	1	1		Gm20911	237	237	0	0	0	1	1		Gm20919	84	84	0	0	0	1	-1		Gm21900	172	172	0	0	0	1	1												Gm22511	107	107	0	0	0	1	1		Gm18358	108	108	0	0	0	1	1		Gm22216	135	135	0	0	0	1	1		Gm22243	122	122	0	0	0	1	1		Gm21287	108	108	0	0	0	1	1
						Gm21922	132	132	0	0	0	1	1		Gm22111	85	85	0	0	0	1	1		Gm20912	107	107	0	0	0	1	1		Gm2092	104	104	0	0	0	1	-1		Gm21901	253	253	0	0	0	1	1												Gm22513	105	105	0	0	0	1	1		Gm18359	104	104	0	0	0	1	1		Gm22217	124	124	0	0	0	1	1		Gm22245	145	145	0	0	0	1	1		Gm21292	107	107	0	0	0	1	1
						Gm21923	131	131	0	0	0	1	1		Gm22112	132	132	0	0	0	1	1		Gm20913	62	62	0	0	0	1	1		Gm20920	107	107	0	0	0	1	-1		Gm21902	104	104	0	0	0	1	1												Gm22514	107	107	0	0	0	1	1		Gm18360	92	92	0	0	0	1	1		Gm22218	107	107	0	0	0	1	1		Gm22246	121	121	0	0	0	1	1		Gm21293	92	92	0	0	0	1	1
						Gm21924	132	132	0	0	0	1	1		Gm22113	127	127	0	0	0	1	1		Gm20914	107	107	0	0	0	1	1		Gm20921	106	106	0	0	0	1	-1		Gm21903	189	1489	1300	2	1	1	1												Gm22515	86	86	0	0	0	1	1		Gm18367	107	107	0	0	0	1	1		Gm22219	110	110	0	0	0	1	1		Gm22247	90	90	0	0	0	1	1		Gm21294	120	120	0	0	0	1	1
						Gm21936	134	134	0	0	0	1	1		Gm22114	130	130	0	0	0	1	1		Gm20915	125	125	0	0	0	1	1		Gm20922	110	110	0	0	0	1	-1		Gm21904	138	138	0	0	0	1	1												Gm22516	106	106	0	0	0	1	1		Gm18382	79	79	0	0	0	1	1		Gm22220	133	133	0	0	0	1	1		Gm22248	137	137	0	0	0	1	1		Gm21301	104	104	0	0	0	1	1
						Gm21940	87	87	0	0	0	1	1		Gm22115	132	132	0	0	0	1	1		Gm20916	83	83	0	0	0	1	1		Gm20923	318	318	0	0	0	1	-1		Gm21905	130	130	0	0	0	1	1												Gm22517	103	103	0	0	0	1	1		Gm18384	3376	49963	46587	7	6	1	1		Gm22221	131	131	0	0	0	1	1		Gm22249	110	110	0	0	0	1	1		Gm21302	127	127	0	0	0	1	1
						Gm21943	399	399	0	0	0	1	1		Gm22116	74	74	0	0	0	1	1		Gm20917	95	95	0	0	0	1	1		Gm20924	102	102	0	0	0	1	-1		Gm21906	134	134	0	0	0	1	1												Gm22518	106	106	0	0	0	1	1		Gm18393	107	107	0	0	0	1	1		Gm22223	117	117	0	0	0	1	1		Gm2225	109	109	0	0	0	1	1		Gm21304	107	107	0	0	0	1	1
						Gm21949	98	98	0	0	0	1	1.07097		Gm22117	106	106	0	0	0	1	1		Gm20918	83	83	0	0	0	1	1		Gm20925	149	149	0	0	0	1	-1		Gm21907	313	313	0	0	0	1	1												Gm22519	72	72	0	0	0	1	1		Gm18396	151	151	0	0	0	1	1		Gm22224	128	128	0	0	0	1	1		Gm22251	108	108	0	0	0	1	1		Gm21308	79	79	0	0	0	1	1
						Gm21953	106	106	0	0	0	1	1		Gm22118	260	260	0	0	0	1	1		Gm20919	84	84	0	0	0	1	1		Gm20926	1042	1042	0	0	0	1	-1		Gm21908	160	160	0	0	0	1	1												Gm22520	107	107	0	0	0	1	1		Gm18397	104	104	0	0	0	1	1		Gm22225	111	111	0	0	0	1	1		Gm22252	136	136	0	0	0	1	1		Gm21310	110	110	0	0	0	1	1
						Gm21954	107	107	0	0	0	1	1		Gm22119	72	72	0	0	0	1	1		Gm2092	104	104	0	0	0	1	1		Gm20927	314	314	0	0	0	1	-1		Gm21909	130	130	0	0	0	1	1												Gm22521	107	107	0	0	0	1	1		Gm1840	318	318	0	0	0	1	1.08586		Gm22226	129	129	0	0	0	1	1		Gm22253	2310	15865	13555	22	21	1	1		Gm21312	110	110	0	0	0	1	1
						Gm21955	79	79	0	0	0	1	1.01137		Gm22120	94	94	0	0	0	1	1		Gm20920	107	107	0	0	0	1	1		Gm20928	107	107	0	0	0	1	-1		Gm21910	158	158	0	0	0	1	1												Gm22522	109	109	0	0	0	1	1		Gm18402	107	107	0	0	0	1	1		Gm22227	121	121	0	0	0	1	1		Gm22254	157	157	0	0	0	1	1		Gm21316	104	104	0	0	0	1	1
						Gm21956	133	133	0	0	0	1	-1.20577		Gm22121	136	136	0	0	0	1	1		Gm20921	106	106	0	0	0	1	1		Gm20929	131	131	0	0	0	1	-1		Gm21912	103	103	0	0	0	1	1												Gm22523	126	126	0	0	0	1	1		Gm18403	71	71	0	0	0	1	1		Gm22228	131	131	0	0	0	1	1		Gm22255	125	125	0	0	0	1	1		Gm21317	103	103	0	0	0	1	1
						Gm21957	108	108	0	0	0	1	1		Gm22122	103	103	0	0	0	1	1		Gm20922	110	110	0	0	0	1	1		Gm2093	100	100	0	0	0	1	-1.08988		Gm21913	90	90	0	0	0	1	1												Gm22524	104	104	0	0	0	1	1		Gm18406	125	125	0	0	0	1	1		Gm22229	96	96	0	0	0	1	1		Gm22256	103	103	0	0	0	1	1		Gm21319	63	63	0	0	0	1	1
						Gm21958	132	132	0	0	0	1	1.11912		Gm22123	132	132	0	0	0	1	1		Gm20923	318	318	0	0	0	1	1		Gm20930	156	156	0	0	0	1	-1		Gm21914	108	108	0	0	0	1	1												Gm22527	131	131	0	0	0	1	1		Gm18407	107	107	0	0	0	1	1.6548		Gm2223	127	127	0	0	0	1	1.21839		Gm22257	114	114	0	0	0	1	1		Gm21320	139	139	0	0	0	1	1
						Gm21959	132	132	0	0	0	1	1		Gm22126	232	232	0	0	0	1	1		Gm20924	102	102	0	0	0	1	1		Gm20931	127	127	0	0	0	1	-1		Gm21915	107	107	0	0	0	1	1												Gm22528	2058	36941	34883	7	6	1	1		Gm18410	108	108	0	0	0	1	1		Gm22231	110	110	0	0	0	1	1		Gm22258	107	107	0	0	0	1	1		Gm21330	289	289	0	0	0	1	1
						Gm21960	90	90	0	0	0	1	-1.01923		Gm22127	125	125	0	0	0	1	1		Gm20925	149	149	0	0	0	1	1		Gm20932	91	91	0	0	0	1	-1		Gm21916	134	134	0	0	0	1	1												Gm22529	132	132	0	0	0	1	1		Gm18414	124	124	0	0	0	1	1		Gm22232	107	107	0	0	0	1	1		Gm22259	107	107	0	0	0	1	1		Gm21333	129	129	0	0	0	1	1
						Gm21961	216	216	0	0	0	1	1		Gm22128	83	83	0	0	0	1	1		Gm20926	1042	1042	0	0	0	1	1		Gm20933	132	132	0	0	0	1	-1		Gm21917	131	131	0	0	0	1	1												Gm2253	131	131	0	0	0	1	1		Gm18415	70	70	0	0	0	1	1		Gm22233	93	93	0	0	0	1	1		Gm22260	79	79	0	0	0	1	1		Gm21340	102	102	0	0	0	1	1
						Gm21962	215	215	0	0	0	1	1		Gm22129	120	120	0	0	0	1	1		Gm20927	314	314	0	0	0	1	1		Gm20934	130	130	0	0	0	1	-1		Gm21918	124	124	0	0	0	1	1												Gm22530	132	132	0	0	0	1	1		Gm18416	101	101	0	0	0	1	1		Gm22234	101	101	0	0	0	1	1		Gm22261	108	108	0	0	0	1	1		Gm21344	123	123	0	0	0	1	1
						Gm21963	145	145	0	0	0	1	1		Gm2213	137	137	0	0	0	1	1		Gm20928	107	107	0	0	0	1	1		Gm20935	127	127	0	0	0	1	-1		Gm21919	109	109	0	0	0	1	1												Gm22531	131	131	0	0	0	1	1		Gm18417	64	64	0	0	0	1	1		Gm22235	105	105	0	0	0	1	1		Gm22262	135	135	0	0	0	1	1		Gm21350	84	84	0	0	0	1	1
						Gm21964	109	109	0	0	0	1	1		Gm22130	116	116	0	0	0	1	1		Gm20929	131	131	0	0	0	1	1		Gm20936	134	134	0	0	0	1	-1		Gm21920	128	128	0	0	0	1	1												Gm22532	101	101	0	0	0	1	1		Gm18421	69	69	0	0	0	1	1		Gm22236	127	127	0	0	0	1	1		Gm22263	133	133	0	0	0	1	1		Gm21358	99	99	0	0	0	1	1
						Gm21965	107	107	0	0	0	1	1		Gm22131	98	98	0	0	0	1	1		Gm2093	100	100	0	0	0	1	-1.036		Gm20937	128	128	0	0	0	1	-1		Gm21921	189	189	0	0	0	1	1												Gm22533	143	143	0	0	0	1	1		Gm18422	120	120	0	0	0	1	1		Gm22238	57	57	0	0	0	1	1		Gm22264	107	107	0	0	0	1	1		Gm2136	105	105	0	0	0	1	1
						Gm21969	79	79	0	0	0	1	-1.4195		Gm22132	79	79	0	0	0	1	1		Gm20930	156	156	0	0	0	1	1		Gm20940	107	107	0	0	0	1	-1		Gm21922	132	132	0	0	0	1	1												Gm22534	131	131	0	0	0	1	1		Gm18423	133	133	0	0	0	1	1		Gm22239	108	108	0	0	0	1	1		Gm22265	132	132	0	0	0	1	1		Gm21362	104	104	0	0	0	1	1
						Gm21970	107	107	0	0	0	1	-1.26919		Gm22133	109	109	0	0	0	1	-1.12161		Gm20931	127	127	0	0	0	1	1		Gm20945	94	94	0	0	0	1	-1		Gm21923	131	131	0	0	0	1	1												Gm22535	103	103	0	0	0	1	1		Gm18426	130	130	0	0	0	1	1		Gm22240	94	94	0	0	0	1	1		Gm22266	258	258	0	0	0	1	1		Gm21366	286	286	0	0	0	1	1
						Gm21971	57	57	0	0	0	1	-1.23663		Gm22135	83	83	0	0	0	1	1		Gm20932	91	91	0	0	0	1	1		Gm20946	163	163	0	0	0	1	-1		Gm21924	132	132	0	0	0	1	1												Gm22536	158	158	0	0	0	1	1		Gm18427	130	130	0	0	0	1	1		Gm22242	216	216	0	0	0	1	1		Gm22267	117	117	0	0	0	1	1		Gm21370	117	117	0	0	0	1	1.13012
						Gm21972	110	110	0	0	0	1	-1.112		Gm22136	121	121	0	0	0	1	1		Gm20933	132	132	0	0	0	1	1		Gm20948	104	104	0	0	0	1	-1		Gm21936	134	134	0	0	0	1	1												Gm22537	559	559	0	0	0	1	1		Gm18428	134	134	0	0	0	1	1		Gm22243	122	122	0	0	0	1	1		Gm22268	133	133	0	0	0	1	1		Gm21379	120	120	0	0	0	1	1
						Gm21973	133	133	0	0	0	1	1		Gm22137	133	133	0	0	0	1	1		Gm20934	130	130	0	0	0	1	1		Gm20949	79	79	0	0	0	1	-1.0754		Gm21940	87	87	0	0	0	1	1												Gm22538	103	103	0	0	0	1	1		Gm18429	132	132	0	0	0	1	1		Gm22245	145	145	0	0	0	1	1		Gm22269	105	105	0	0	0	1	1		Gm21380	134	134	0	0	0	1	1
						Gm21974	105	105	0	0	0	1	-1.05343		Gm22138	110	110	0	0	0	1	1		Gm20935	127	127	0	0	0	1	1		Gm20954	589	589	0	0	0	1	-1		Gm21943	399	399	0	0	0	1	1												Gm22539	102	102	0	0	0	1	1		Gm18430	107	107	0	0	0	1	1		Gm22246	121	121	0	0	0	1	1		Gm22270	79	79	0	0	0	1	1		Gm21387	130	130	0	0	0	1	1
						Gm21976	107	107	0	0	0	1	1		Gm22139	107	107	0	0	0	1	1		Gm20936	134	134	0	0	0	1	1		Gm20963	91	91	0	0	0	1	-1		Gm21949	98	98	0	0	0	1	-1.03042												Gm22540	93	93	0	0	0	1	1		Gm18432	102	102	0	0	0	1	1		Gm22247	90	90	0	0	0	1	1		Gm22271	79	79	0	0	0	1	1		Gm21392	132	132	0	0	0	1	1
						Gm21977	107	107	0	0	0	1	1		Gm2214	109	109	0	0	0	1	1		Gm20937	128	128	0	0	0	1	1		Gm20978	122	122	0	0	0	1	-1		Gm21953	106	106	0	0	0	1	1												Gm22541	121	121	0	0	0	1	1		Gm18433_1	100	100	0	0	0	1	1		Gm22248	137	137	0	0	0	1	1		Gm22272	313	313	0	0	0	1	1		Gm21394	144	144	0	0	0	1	1
						Gm21978	121	121	0	0	0	1	1		Gm22140	107	107	0	0	0	1	1		Gm20940	107	107	0	0	0	1	1		Gm2098	107	107	0	0	0	1	-1		Gm21954	107	107	0	0	0	1	1												Gm22542	67	67	0	0	0	1	1		Gm18433_2	316	316	0	0	0	1	1		Gm22249	110	110	0	0	0	1	1		Gm22273	93	93	0	0	0	1	1		Gm21396	251	251	0	0	0	1	1
						Gm21979	79	79	0	0	0	1	1		Gm22141	79	79	0	0	0	1	1		Gm20945	94	94	0	0	0	1	1		Gm20987	106	106	0	0	0	1	-1		Gm21955	79	79	0	0	0	1	-1.02591												Gm22543	107	107	0	0	0	1	1		Gm18443	154	154	0	0	0	1	1		Gm2225	109	109	0	0	0	1	-1.10063		Gm22274	90	90	0	0	0	1	1		Gm21399	71	71	0	0	0	1	1.13497
						Gm21980	92	92	0	0	0	1	1		Gm22143	77	77	0	0	0	1	1		Gm20946	163	163	0	0	0	1	1		Gm20997	133	133	0	0	0	1	-1		Gm21956	133	133	0	0	0	1	-1.20459												Gm22544	63	63	0	0	0	1	1		Gm18444	81	81	0	0	0	1	1		Gm22251	108	108	0	0	0	1	1		Gm22275	258	258	0	0	0	1	1		Gm21405	131	131	0	0	0	1	1.08664
						Gm21981	197	197	0	0	0	1	-1.10453		Gm22144	293	293	0	0	0	1	1		Gm20948	104	104	0	0	0	1	1		Gm21006	100	100	0	0	0	1	-1		Gm21957	108	108	0	0	0	1	1												Gm22545	127	127	0	0	0	1	1		Gm18447	128	128	0	0	0	1	1		Gm22252	136	136	0	0	0	1	1		Gm22276	98	98	0	0	0	1	1		Gm21409	132	132	0	0	0	1	1
						Gm21982	107	107	0	0	0	1	-1.05172		Gm22145	127	127	0	0	0	1	1		Gm20949	79	79	0	0	0	1	1.01019		Gm21009	137	137	0	0	0	1	-1		Gm21958	132	132	0	0	0	1	1												Gm22546	823	7415	6592	7	6	1	1		Gm18448	192	192	0	0	0	1	1		Gm22253	2310	15865	13555	22	21	1	1		Gm22277	97	97	0	0	0	1	1		Gm21411	137	137	0	0	0	1	-1.09791
						Gm21983	132	132	0	0	0	1	-1.02803		Gm22146	77	77	0	0	0	1	1		Gm20954	589	589	0	0	0	1	1		Gm2101	169	169	0	0	0	1	-1		Gm21959	132	132	0	0	0	1	1												Gm22547	98	98	0	0	0	1	1		Gm18451	359	359	0	0	0	1	1		Gm22254	157	157	0	0	0	1	1		Gm22279	129	129	0	0	0	1	1		Gm21412	132	132	0	0	0	1	1
						Gm21985	129	129	0	0	0	1	-1.11133		Gm22148	103	103	0	0	0	1	1		Gm20963	91	91	0	0	0	1	1		Gm21013	131	131	0	0	0	1	-1		Gm21961	216	216	0	0	0	1	1												Gm22548	107	107	0	0	0	1	1		Gm18452	274	274	0	0	0	1	1		Gm22255	125	125	0	0	0	1	1		Gm22281	118	118	0	0	0	1	1		Gm21413	127	127	0	0	0	1	1
						Gm21986	132	132	0	0	0	1	-1.05287		Gm22149_1	97	97	0	0	0	1	1		Gm20978	122	122	0	0	0	1	1		Gm21028	109	109	0	0	0	1	-1		Gm21962	215	215	0	0	0	1	1												Gm22549	107	107	0	0	0	1	1		Gm18453	306	306	0	0	0	1	1		Gm22256	103	103	0	0	0	1	1		Gm22282	733	733	0	0	0	1	1		Gm21419	121	121	0	0	0	1	1
						Gm21988	109	109	0	0	0	1	1.02746		Gm22149_2	83	83	0	0	0	1	1		Gm2098	107	107	0	0	0	1	1		Gm21032	107	107	0	0	0	1	-1		Gm21963	145	145	0	0	0	1	1												Gm22550	143	143	0	0	0	1	1		Gm18455	109	109	0	0	0	1	1		Gm22257	114	114	0	0	0	1	1		Gm22283	129	129	0	0	0	1	1		Gm2142	126	126	0	0	0	1	1
						Gm21989	94	94	0	0	0	1	1		Gm22150	276	276	0	0	0	1	1		Gm20987	106	106	0	0	0	1	1		Gm21033	104	104	0	0	0	1	-1		Gm21964	109	109	0	0	0	1	1												Gm22551	81	81	0	0	0	1	1		Gm18458	137	137	0	0	0	1	1		Gm22258	107	107	0	0	0	1	1		Gm22284	133	133	0	0	0	1	1		Gm21425	128	128	0	0	0	1	1
						Gm2199	353	353	0	0	0	1	1		Gm22151	110	110	0	0	0	1	1		Gm20997	133	133	0	0	0	1	1		Gm21034	99	99	0	0	0	1	-1		Gm21965	107	107	0	0	0	1	1												Gm22552	79	79	0	0	0	1	1		Gm18460	127	127	0	0	0	1	1		Gm22259	107	107	0	0	0	1	1		Gm22285	132	132	0	0	0	1	1		Gm21427	127	127	0	0	0	1	1
						Gm21990	100	100	0	0	0	1	1		Gm22152	107	107	0	0	0	1	1		Gm21006	100	100	0	0	0	1	1		Gm21035	147	147	0	0	0	1	-1		Gm21970	107	107	0	0	0	1	1.19375												Gm22553	110	110	0	0	0	1	1		Gm18461	62	62	0	0	0	1	1		Gm22260	79	79	0	0	0	1	1		Gm22286	122	122	0	0	0	1	1		Gm21428	107	107	0	0	0	1	1
						Gm21991	119	119	0	0	0	1	1		Gm22154	133	133	0	0	0	1	1		Gm21009	137	137	0	0	0	1	1		Gm21036	262	262	0	0	0	1	-1		Gm21971	57	57	0	0	0	1	-1.23527												Gm22554	191	191	0	0	0	1	1		Gm18462	119	119	0	0	0	1	1		Gm22261	108	108	0	0	0	1	1		Gm22287	107	107	0	0	0	1	1		Gm21430	110	110	0	0	0	1	1
						Gm21992	90	90	0	0	0	1	1.05052		Gm22155	126	126	0	0	0	1	1		Gm2101	169	169	0	0	0	1	1		Gm21037	106	106	0	0	0	1	-1		Gm21973	133	133	0	0	0	1	1												Gm22555	102	102	0	0	0	1	1		Gm18463	102	102	0	0	0	1	1		Gm22262	135	135	0	0	0	1	1		Gm22288	129	129	0	0	0	1	1		Gm21435	87	87	0	0	0	1	1
						Gm21994	105	105	0	0	0	1	-1.34183		Gm22156	246	246	0	0	0	1	1		Gm21013	131	131	0	0	0	1	1		Gm21040	159	159	0	0	0	1	-1		Gm21974	105	105	0	0	0	1	1.13557												Gm22556	104	104	0	0	0	1	1		Gm18464	297	297	0	0	0	1	1		Gm22263	133	133	0	0	0	1	1		Gm2229	134	134	0	0	0	1	1		Gm21440	107	107	0	0	0	1	1
						Gm21996	324	324	0	0	0	1	1		Gm22157	129	129	0	0	0	1	1		Gm21028	109	109	0	0	0	1	1		Gm21043	108	108	0	0	0	1	-1		Gm21976	107	107	0	0	0	1	1.04833												Gm22557	124	124	0	0	0	1	1		Gm18465	132	132	0	0	0	1	1		Gm22264	107	107	0	0	0	1	1		Gm22290	132	132	0	0	0	1	1		Gm21443	65	65	0	0	0	1	1
						Gm21998	3433	58349	54916	24	23	1	1		Gm22158	106	106	0	0	0	1	1		Gm21032	107	107	0	0	0	1	1		Gm21045	104	104	0	0	0	1	-1		Gm21977	107	107	0	0	0	1	1												Gm22558	62	62	0	0	0	1	1		Gm18466	128	128	0	0	0	1	1		Gm22265	132	132	0	0	0	1	1		Gm22291	98	98	0	0	0	1	1		Gm21450	110	110	0	0	0	1	1
						Gm21999	131	131	0	0	0	1	1		Gm22159	132	132	0	0	0	1	1		Gm21033	104	104	0	0	0	1	1		Gm21048	120	120	0	0	0	1	-1		Gm21978	121	121	0	0	0	1	1												Gm22559	105	105	0	0	0	1	1		Gm18467	126	126	0	0	0	1	1		Gm22266	258	258	0	0	0	1	1		Gm22293	255	255	0	0	0	1	1		Gm21451	95	95	0	0	0	1	-1.02646
						Gm2200	97	97	0	0	0	1	1		Gm22160	83	83	0	0	0	1	1		Gm21034	99	99	0	0	0	1	1		Gm21049	79	79	0	0	0	1	-1		Gm21979	79	79	0	0	0	1	1												Gm22560	135	135	0	0	0	1	1		Gm18468	88	88	0	0	0	1	1		Gm22267	117	117	0	0	0	1	1		Gm22294	135	135	0	0	0	1	1		Gm21454	79	79	0	0	0	1	1
						Gm22000	80	80	0	0	0	1	1.13319		Gm22163	132	132	0	0	0	1	1		Gm21035	147	147	0	0	0	1	1		Gm21054	191	191	0	0	0	1	-1		Gm21980	92	92	0	0	0	1	1												Gm22561	100	100	0	0	0	1	1		Gm18469	131	131	0	0	0	1	1		Gm22268	133	133	0	0	0	1	1		Gm22295	145	145	0	0	0	1	1		Gm21461	94	94	0	0	0	1	1
						Gm22002	77	77	0	0	0	1	1		Gm22164	137	137	0	0	0	1	1		Gm21036	262	262	0	0	0	1	1		Gm21057	116	116	0	0	0	1	1.06923		Gm21981	197	197	0	0	0	1	-1.27764												Gm22562	126	126	0	0	0	1	1		Gm18470	86	86	0	0	0	1	1		Gm22269	105	105	0	0	0	1	1		Gm22296	107	107	0	0	0	1	1		Gm21462	121	121	0	0	0	1	1
						Gm22003	107	107	0	0	0	1	1		Gm22165	106	106	0	0	0	1	1		Gm21037	106	106	0	0	0	1	1		Gm21060	75	75	0	0	0	1	-1		Gm21983	132	132	0	0	0	1	1.03212												Gm22563	134	134	0	0	0	1	1		Gm18471	135	135	0	0	0	1	1		Gm22270	79	79	0	0	0	1	1		Gm22297	130	130	0	0	0	1	1		Gm21469	107	107	0	0	0	1	1
						Gm22004	142	142	0	0	0	1	1		Gm22166	130	130	0	0	0	1	1		Gm21040	159	159	0	0	0	1	1		Gm21064	62	62	0	0	0	1	-1		Gm21984	127	127	0	0	0	1	-1.13748												Gm22565	107	107	0	0	0	1	1		Gm1848	99	99	0	0	0	1	-1.05943		Gm22271	79	79	0	0	0	1	1		Gm22298	57	57	0	0	0	1	1		Gm2147	107	107	0	0	0	1	1
						Gm22005	107	107	0	0	0	1	1		Gm22169	99	99	0	0	0	1	1		Gm21043	108	108	0	0	0	1	1		Gm21065	274	274	0	0	0	1	-1		Gm21985	129	129	0	0	0	1	-1.13169												Gm22566	101	101	0	0	0	1	1		Gm18482	127	127	0	0	0	1	1		Gm22272	313	313	0	0	0	1	1		Gm22299	132	132	0	0	0	1	1		Gm21470	321	321	0	0	0	1	1
						Gm22006	78	78	0	0	0	1	1		Gm22170	97	97	0	0	0	1	1		Gm21045	104	104	0	0	0	1	1		Gm21070	128	128	0	0	0	1	-1		Gm21986	132	132	0	0	0	1	1.05295												Gm22567	999	999	0	0	0	1	1		Gm18484	107	107	0	0	0	1	1		Gm22273	93	93	0	0	0	1	1		Gm22300	322	322	0	0	0	1	1		Gm21476	100	100	0	0	0	1	1
						Gm22008	125	125	0	0	0	1	1		Gm22171	151	151	0	0	0	1	1		Gm21048	120	120	0	0	0	1	1		Gm21076	122	122	0	0	0	1	-1		Gm21989	94	94	0	0	0	1	1												Gm22569	94	94	0	0	0	1	1		Gm18485	115	115	0	0	0	1	1		Gm22274	90	90	0	0	0	1	1		Gm22301	64	64	0	0	0	1	1		Gm21477	133	133	0	0	0	1	1
						Gm22009	74	74	0	0	0	1	1		Gm22174	107	107	0	0	0	1	1		Gm21049	79	79	0	0	0	1	1		Gm2108	300	300	0	0	0	1	-1		Gm2199	353	353	0	0	0	1	1												Gm22571	65	65	0	0	0	1	1		Gm18486	139	139	0	0	0	1	1		Gm22275	258	258	0	0	0	1	1		Gm22302	135	135	0	0	0	1	1		Gm21488	107	107	0	0	0	1	1
						Gm22010	107	107	0	0	0	1	1		Gm22175	91	91	0	0	0	1	1		Gm21054	191	191	0	0	0	1	1		Gm21083	131	131	0	0	0	1	-1		Gm21990	100	100	0	0	0	1	1												Gm22572	138	138	0	0	0	1	1		Gm18489	108	108	0	0	0	1	1		Gm22276	98	98	0	0	0	1	1		Gm22303	114	114	0	0	0	1	1		Gm21489	173	173	0	0	0	1	1
						Gm22011	191	191	0	0	0	1	1		Gm22177	75	75	0	0	0	1	1		Gm21057	116	116	0	0	0	1	1		Gm21088	122	122	0	0	0	1	-1		Gm21991	119	119	0	0	0	1	1												Gm22573	285	285	0	0	0	1	1		Gm18491	98	98	0	0	0	1	1		Gm22277	97	97	0	0	0	1	1		Gm22304	132	132	0	0	0	1	1		Gm21497	107	107	0	0	0	1	1
						Gm22013	165	165	0	0	0	1	1		Gm22180	71	71	0	0	0	1	1		Gm21060	75	75	0	0	0	1	1		Gm2109	108	108	0	0	0	1	-1		Gm21994	105	105	0	0	0	1	-1.3954												Gm22574	109	109	0	0	0	1	1		Gm18492	160	160	0	0	0	1	1		Gm22279	129	129	0	0	0	1	1		Gm22305	76	76	0	0	0	1	1		Gm21506	104	104	0	0	0	1	1
						Gm22014	321	321	0	0	0	1	1		Gm22183	101	101	0	0	0	1	1		Gm21064	62	62	0	0	0	1	1		Gm21093	155	155	0	0	0	1	-1		Gm21996	324	324	0	0	0	1	1												Gm22575	107	107	0	0	0	1	1		Gm18493	110	110	0	0	0	1	1		Gm22281	118	118	0	0	0	1	1		Gm22306	104	104	0	0	0	1	1		Gm21518	123	123	0	0	0	1	1
						Gm22015	131	131	0	0	0	1	1		Gm22184	165	165	0	0	0	1	1		Gm21065	274	274	0	0	0	1	1		Gm21094	80	80	0	0	0	1	-1		Gm21998	3433	58349	54916	24	23	1	1												Gm22576	94	94	0	0	0	1	1		Gm18501	107	107	0	0	0	1	1		Gm22282	733	733	0	0	0	1	1		Gm22307	128	128	0	0	0	1	1		Gm21524	125	125	0	0	0	1	1
						Gm22016	106	106	0	0	0	1	1		Gm22186	79	79	0	0	0	1	1		Gm21070	128	128	0	0	0	1	1		Gm21095	115	115	0	0	0	1	-1		Gm21999	131	131	0	0	0	1	1												Gm22577	132	132	0	0	0	1	1		Gm18505	79	79	0	0	0	1	1		Gm22283	129	129	0	0	0	1	1		Gm22308	84	84	0	0	0	1	1		Gm21529	119	119	0	0	0	1	1
						Gm22018	101	101	0	0	0	1	1		Gm22187	114	114	0	0	0	1	1		Gm21076	122	122	0	0	0	1	1		Gm21103	88	88	0	0	0	1	-1		Gm2200	97	97	0	0	0	1	1												Gm22578	110	110	0	0	0	1	1		Gm18513	79	79	0	0	0	1	1		Gm22284	133	133	0	0	0	1	1		Gm2231	131	131	0	0	0	1	1		Gm21530	91	91	0	0	0	1	1
						Gm22019	74	74	0	0	0	1	1		Gm22189	288	288	0	0	0	1	1		Gm2108	300	300	0	0	0	1	1		Gm21111	126	126	0	0	0	1	-1		Gm22000	80	80	0	0	0	1	1.12032												Gm22579	107	107	0	0	0	1	1		Gm18520	164	164	0	0	0	1	1		Gm22285	132	132	0	0	0	1	1		Gm22310	133	133	0	0	0	1	1		Gm21539	95	95	0	0	0	1	1
						Gm22020	128	128	0	0	0	1	1		Gm22190	326	326	0	0	0	1	1		Gm21083	131	131	0	0	0	1	1.07296		Gm21112	248	248	0	0	0	1	-1.11542		Gm22002	77	77	0	0	0	1	1												Gm22580	108	108	0	0	0	1	1		Gm18522	308	308	0	0	0	1	1		Gm22286	122	122	0	0	0	1	1		Gm22311	107	107	0	0	0	1	1		Gm21541	94	94	0	0	0	1	1
						Gm22021	158	158	0	0	0	1	1		Gm22191	115	115	0	0	0	1	1		Gm21088	122	122	0	0	0	1	1		Gm21114	130	130	0	0	0	1	-1		Gm22003	107	107	0	0	0	1	1												Gm22581	132	132	0	0	0	1	1		Gm18529	305	305	0	0	0	1	1		Gm22287	107	107	0	0	0	1	1		Gm22312	107	107	0	0	0	1	1		Gm21542	126	126	0	0	0	1	1
						Gm22022	106	106	0	0	0	1	1		Gm22192	107	107	0	0	0	1	1		Gm2109	108	108	0	0	0	1	1		Gm21115	87	87	0	0	0	1	-1		Gm22004	142	142	0	0	0	1	1												Gm22582	170	170	0	0	0	1	1		Gm18538	136	136	0	0	0	1	1		Gm22288	129	129	0	0	0	1	1		Gm22313	104	104	0	0	0	1	1		Gm2155	132	132	0	0	0	1	1
						Gm22023	106	106	0	0	0	1	1		Gm22193	145	145	0	0	0	1	1		Gm21093	155	155	0	0	0	1	1		Gm21117	268	268	0	0	0	1	-1		Gm22005	107	107	0	0	0	1	1												Gm22583	151	151	0	0	0	1	1		Gm18539	68	68	0	0	0	1	1		Gm2229	134	134	0	0	0	1	1		Gm22314	144	144	0	0	0	1	1		Gm21560	104	104	0	0	0	1	1
						Gm22024	114	114	0	0	0	1	1		Gm22194	111	111	0	0	0	1	1		Gm21094	80	80	0	0	0	1	1		Gm21118	98	98	0	0	0	1	-1		Gm22006	78	78	0	0	0	1	1												Gm22584	158	158	0	0	0	1	1		Gm18540	178	178	0	0	0	1	1		Gm22290	132	132	0	0	0	1	1		Gm22315	107	107	0	0	0	1	1		Gm21562	101	101	0	0	0	1	1
						Gm22025	203	203	0	0	0	1	1		Gm22195	163	163	0	0	0	1	1		Gm21095	115	115	0	0	0	1	1		Gm21119	256	256	0	0	0	1	-1		Gm22008	125	125	0	0	0	1	1												Gm22586	107	107	0	0	0	1	1		Gm18546	129	129	0	0	0	1	1		Gm22291	98	98	0	0	0	1	1		Gm22316	94	94	0	0	0	1	1		Gm21572	258	258	0	0	0	1	1
						Gm22026	124	124	0	0	0	1	1		Gm22196	321	321	0	0	0	1	1		Gm21103	88	88	0	0	0	1	1		Gm21122	145	145	0	0	0	1	-1		Gm22009	74	74	0	0	0	1	1												Gm22587	79	79	0	0	0	1	1		Gm18547	134	134	0	0	0	1	1		Gm22293	255	255	0	0	0	1	1		Gm22317	141	141	0	0	0	1	1		Gm21573	64	64	0	0	0	1	1
						Gm22027	63	63	0	0	0	1	1		Gm22197	144	144	0	0	0	1	1		Gm21111	126	126	0	0	0	1	1		Gm21123	107	107	0	0	0	1	-1.04086		Gm22010	107	107	0	0	0	1	1												Gm22588	822	4789	3967	4	3	1	1		Gm18551	151	151	0	0	0	1	1		Gm22294	135	135	0	0	0	1	1		Gm22319	107	107	0	0	0	1	1		Gm21577	77	77	0	0	0	1	1
						Gm22029	129	129	0	0	0	1	1		Gm22198	80	80	0	0	0	1	1		Gm21112	248	248	0	0	0	1	-1.25117		Gm21127	95	95	0	0	0	1	-1		Gm22011	191	191	0	0	0	1	1												Gm22589	288	288	0	0	0	1	1		Gm18552	100	100	0	0	0	1	1		Gm22295	145	145	0	0	0	1	1		Gm22320	110	110	0	0	0	1	1		Gm21586	108	108	0	0	0	1	1
						Gm22030	122	122	0	0	0	1	1		Gm22199	107	107	0	0	0	1	1		Gm21114	130	130	0	0	0	1	1		Gm21129	130	130	0	0	0	1	-1		Gm22013	165	165	0	0	0	1	1												Gm22590	100	100	0	0	0	1	1		Gm18553	79	79	0	0	0	1	1		Gm22296	107	107	0	0	0	1	1		Gm22321	77	77	0	0	0	1	1		Gm21588	101	101	0	0	0	1	1
						Gm22031	66	66	0	0	0	1	1		Gm22200	1867	36381	34514	9	8	1	1		Gm21115	87	87	0	0	0	1	1		Gm21135	107	107	0	0	0	1	-1		Gm22014	321	321	0	0	0	1	1												Gm22591	286	286	0	0	0	1	1		Gm18555	106	106	0	0	0	1	1		Gm22297	130	130	0	0	0	1	1		Gm22322	881	13515	12634	9	8	1	1		Gm21599	107	107	0	0	0	1	1
						Gm22032	225	225	0	0	0	1	1		Gm22201	104	104	0	0	0	1	1		Gm21117	268	268	0	0	0	1	1		Gm21136	107	107	0	0	0	1	-1		Gm22015	131	131	0	0	0	1	1												Gm22592	196	196	0	0	0	1	1		Gm18558	104	104	0	0	0	1	1		Gm22298	57	57	0	0	0	1	1		Gm22323	57	57	0	0	0	1	1		Gm21614	107	107	0	0	0	1	1
						Gm22033	117	117	0	0	0	1	1		Gm22202	141	141	0	0	0	1	1		Gm21118	98	98	0	0	0	1	1		Gm21139	72	72	0	0	0	1	-1		Gm22016	106	106	0	0	0	1	1												Gm22593	291	291	0	0	0	1	1		Gm18559	123	123	0	0	0	1	1		Gm22299	132	132	0	0	0	1	1		Gm22324	111	111	0	0	0	1	1		Gm21616	70	70	0	0	0	1	1
						Gm22034	93	93	0	0	0	1	1		Gm22203	163	163	0	0	0	1	1		Gm21119	256	256	0	0	0	1	1.03301		Gm21142	160	160	0	0	0	1	-1		Gm22018	101	101	0	0	0	1	1												Gm22594	107	107	0	0	0	1	1		Gm18560	414	414	0	0	0	1	1		Gm22300	322	322	0	0	0	1	1		Gm22325	98	98	0	0	0	1	1		Gm21617	120	120	0	0	0	1	1
						Gm22035	67	67	0	0	0	1	1		Gm22204	94	94	0	0	0	1	1		Gm21122	145	145	0	0	0	1	1		Gm21147	163	163	0	0	0	1	-1		Gm22019	74	74	0	0	0	1	1												Gm22595	107	107	0	0	0	1	1		Gm18562	140	140	0	0	0	1	1.30309		Gm22301	64	64	0	0	0	1	1		Gm22326	164	164	0	0	0	1	1		Gm21626	107	107	0	0	0	1	1
						Gm22036	144	144	0	0	0	1	1		Gm22205	130	130	0	0	0	1	1		Gm21123	107	107	0	0	0	1	-1.08423		Gm21149	164	164	0	0	0	1	-1		Gm22020	128	128	0	0	0	1	1												Gm22596	102	102	0	0	0	1	1.47419		Gm18588	274	274	0	0	0	1	-1.06727		Gm22302	135	135	0	0	0	1	1		Gm22327	124	124	0	0	0	1	1		Gm21627	97	97	0	0	0	1	1
						Gm22037	88	88	0	0	0	1	1		Gm22206	110	110	0	0	0	1	1		Gm21127	95	95	0	0	0	1	1		Gm2115	107	107	0	0	0	1	1.17631		Gm22021	158	158	0	0	0	1	1												Gm22597	107	107	0	0	0	1	1		Gm18593	104	104	0	0	0	1	1		Gm22303	114	114	0	0	0	1	1		Gm22328	146	146	0	0	0	1	1		Gm2163	126	126	0	0	0	1	1
						Gm22038	129	129	0	0	0	1	1		Gm22207	111	111	0	0	0	1	1		Gm21129	130	130	0	0	0	1	1		Gm21151	133	133	0	0	0	1	-1		Gm22022	106	106	0	0	0	1	1												Gm22598	133	133	0	0	0	1	1		Gm18594	119	119	0	0	0	1	1		Gm22304	132	132	0	0	0	1	1		Gm22330	110	110	0	0	0	1	1		Gm21631	105	105	0	0	0	1	1
						Gm22039	131	131	0	0	0	1	1		Gm22208	71	71	0	0	0	1	1		Gm21135	107	107	0	0	0	1	1		Gm21152	130	130	0	0	0	1	-1		Gm22023	106	106	0	0	0	1	1												Gm22599	107	107	0	0	0	1	1		Gm18595	134	134	0	0	0	1	1		Gm22305	76	76	0	0	0	1	1		Gm22331	104	104	0	0	0	1	1		Gm21633	112	112	0	0	0	1	1
						Gm22043	104	104	0	0	0	1	1		Gm2221	102	102	0	0	0	1	-1.25863		Gm21136	107	107	0	0	0	1	1		Gm21155	107	107	0	0	0	1	-1		Gm22024	114	114	0	0	0	1	1												Gm2260	96	96	0	0	0	1	1.13189		Gm18597	199	199	0	0	0	1	1		Gm22306	104	104	0	0	0	1	1		Gm22332	127	127	0	0	0	1	1		Gm21634	294	294	0	0	0	1	1
						Gm22044	89	89	0	0	0	1	1		Gm22210	126	126	0	0	0	1	1		Gm21139	72	72	0	0	0	1	1		Gm21156	107	107	0	0	0	1	-1		Gm22025	203	203	0	0	0	1	1												Gm22600	110	110	0	0	0	1	1		Gm18598	299	299	0	0	0	1	1		Gm22307	128	128	0	0	0	1	1		Gm22333	131	131	0	0	0	1	1		Gm21637	132	132	0	0	0	1	1
						Gm22045	85	85	0	0	0	1	1		Gm22211	130	130	0	0	0	1	1		Gm21142	160	160	0	0	0	1	1		Gm21160	192	192	0	0	0	1	-1		Gm22026	124	124	0	0	0	1	1												Gm22601	82	82	0	0	0	1	1		Gm18599	117	117	0	0	0	1	1		Gm22308	84	84	0	0	0	1	1		Gm22334	134	134	0	0	0	1	1		Gm21638	110	110	0	0	0	1	1
						Gm22046	104	104	0	0	0	1	1		Gm22212	102	102	0	0	0	1	1		Gm21147	163	163	0	0	0	1	1		Gm21163	153	153	0	0	0	1	-1		Gm22027	63	63	0	0	0	1	1												Gm22602	110	110	0	0	0	1	1		Gm18600	117	117	0	0	0	1	1		Gm2231	131	131	0	0	0	1	1		Gm22335	136	136	0	0	0	1	1		Gm2164	3982	5170	1188	2	1	1	1.19003
						Gm22047	100	100	0	0	0	1	1		Gm22213	132	132	0	0	0	1	1		Gm21149	164	164	0	0	0	1	1		Gm21168	107	107	0	0	0	1	-1		Gm22029	129	129	0	0	0	1	1												Gm22603	85	85	0	0	0	1	1		Gm18602	127	127	0	0	0	1	1		Gm22310	133	133	0	0	0	1	1		Gm22336	66	66	0	0	0	1	1		Gm21642	79	79	0	0	0	1	1
						Gm22048	178	178	0	0	0	1	1		Gm22214	104	104	0	0	0	1	1		Gm2115	107	107	0	0	0	1	1.22676		Gm2117	110	110	0	0	0	1	-1		Gm22030	122	122	0	0	0	1	1												Gm22604	102	102	0	0	0	1	1		Gm18604	95	95	0	0	0	1	1		Gm22311	107	107	0	0	0	1	1		Gm22337	107	107	0	0	0	1	1		Gm21647	87	87	0	0	0	1	1
						Gm22050	296	296	0	0	0	1	1		Gm22215	128	128	0	0	0	1	1		Gm21151	133	133	0	0	0	1	1		Gm21170	107	107	0	0	0	1	-1		Gm22031	66	66	0	0	0	1	1												Gm22605	149	149	0	0	0	1	1		Gm18609	94	94	0	0	0	1	1		Gm22312	107	107	0	0	0	1	1		Gm22338	142	142	0	0	0	1	1		Gm2165	111	111	0	0	0	1	1
						Gm22051	132	132	0	0	0	1	1		Gm22216	135	135	0	0	0	1	1		Gm21152	130	130	0	0	0	1	1.01864		Gm21171	130	130	0	0	0	1	-1		Gm22032	225	225	0	0	0	1	1												Gm22606	108	108	0	0	0	1	1		Gm18611	127	127	0	0	0	1	1		Gm22313	104	104	0	0	0	1	1		Gm22339	100	100	0	0	0	1	1		Gm21650	80	80	0	0	0	1	1
						Gm22053	138	138	0	0	0	1	1		Gm22217	124	124	0	0	0	1	1		Gm21155	107	107	0	0	0	1	1		Gm21173	132	132	0	0	0	1	-1		Gm22033	117	117	0	0	0	1	1												Gm22607	139	139	0	0	0	1	1		Gm18635	132	132	0	0	0	1	1		Gm22314	144	144	0	0	0	1	1		Gm22340	128	128	0	0	0	1	1		Gm21654	89	89	0	0	0	1	1
						Gm22054	93	93	0	0	0	1	1		Gm22218	107	107	0	0	0	1	1		Gm21156	107	107	0	0	0	1	1		Gm21180	132	132	0	0	0	1	-1		Gm22034	93	93	0	0	0	1	1												Gm22608	279	279	0	0	0	1	1		Gm18638	130	130	0	0	0	1	1		Gm22315	107	107	0	0	0	1	1		Gm22341	144	144	0	0	0	1	1		Gm21655	62	62	0	0	0	1	1
						Gm22055	282	282	0	0	0	1	1		Gm22219	110	110	0	0	0	1	1		Gm21160	192	192	0	0	0	1	1		Gm21181	137	137	0	0	0	1	-1		Gm22035	67	67	0	0	0	1	1												Gm22609	92	92	0	0	0	1	1		Gm18639	101	101	0	0	0	1	1		Gm22316	94	94	0	0	0	1	1		Gm22342	135	135	0	0	0	1	1		Gm21658	116	116	0	0	0	1	1
						Gm22056	268	268	0	0	0	1	1		Gm22220	133	133	0	0	0	1	1		Gm21163	153	153	0	0	0	1	1		Gm21182	68	68	0	0	0	1	1.61049		Gm22036	144	144	0	0	0	1	1												Gm22611	103	103	0	0	0	1	1		Gm18640	78	78	0	0	0	1	1		Gm22317	141	141	0	0	0	1	1		Gm22343	586	586	0	0	0	1	1		Gm21660	120	120	0	0	0	1	1
						Gm22057	99	99	0	0	0	1	1		Gm22221	131	131	0	0	0	1	1		Gm21168	107	107	0	0	0	1	1		Gm21184	112	112	0	0	0	1	-1		Gm22037	88	88	0	0	0	1	1												Gm22612	131	131	0	0	0	1	1		Gm18641	107	107	0	0	0	1	1		Gm22319	107	107	0	0	0	1	1		Gm22344	96	96	0	0	0	1	1		Gm21661	111	111	0	0	0	1	1
						Gm22058	157	157	0	0	0	1	1		Gm22223	117	117	0	0	0	1	1		Gm2117	110	110	0	0	0	1	1		Gm21188	245	245	0	0	0	1	-1.02759		Gm22038	129	129	0	0	0	1	1												Gm22613	73	73	0	0	0	1	1		Gm18642	107	107	0	0	0	1	1		Gm22320	110	110	0	0	0	1	1		Gm22345	162	162	0	0	0	1	1		Gm21663	128	128	0	0	0	1	-1.02564
						Gm22059	232	232	0	0	0	1	1		Gm22224	128	128	0	0	0	1	1		Gm21170	107	107	0	0	0	1	1		Gm21190	97	97	0	0	0	1	-1		Gm22039	131	131	0	0	0	1	1												Gm22614	124	124	0	0	0	1	-1.18939		Gm18644	103	103	0	0	0	1	1		Gm22321	77	77	0	0	0	1	1		Gm22346	107	107	0	0	0	1	1		Gm21671	472	472	0	0	0	1	1
						Gm22060	68	68	0	0	0	1	1		Gm22225	111	111	0	0	0	1	1		Gm21171	130	130	0	0	0	1	1		Gm21191	106	106	0	0	0	1	-1		Gm22042	121	121	0	0	0	1	-1.52064												Gm22615	130	130	0	0	0	1	1		Gm18645	337	337	0	0	0	1	1		Gm22322	881	13515	12634	9	8	1	1		Gm22347	277	277	0	0	0	1	1		Gm21672	119	119	0	0	0	1	1
						Gm22061	109	109	0	0	0	1	1		Gm22226	129	129	0	0	0	1	1		Gm21173	132	132	0	0	0	1	1		Gm21198	134	134	0	0	0	1	-1		Gm22043	104	104	0	0	0	1	1												Gm22616	89	89	0	0	0	1	1		Gm18646	295	295	0	0	0	1	1		Gm22323	57	57	0	0	0	1	1		Gm22348	131	131	0	0	0	1	1		Gm21673	103	103	0	0	0	1	1
						Gm22062	107	107	0	0	0	1	1		Gm22227	121	121	0	0	0	1	1		Gm21180	132	132	0	0	0	1	1		Gm21201	330	330	0	0	0	1	-1		Gm22044	89	89	0	0	0	1	1												Gm22617	121	121	0	0	0	1	1		Gm18658	147	147	0	0	0	1	1		Gm22324	111	111	0	0	0	1	1		Gm22349	106	106	0	0	0	1	1		Gm21677	107	107	0	0	0	1	1
						Gm22063	107	107	0	0	0	1	1		Gm22228	131	131	0	0	0	1	1		Gm21181	137	137	0	0	0	1	1		Gm21209	101	101	0	0	0	1	-1		Gm22045	85	85	0	0	0	1	1												Gm22618	95	95	0	0	0	1	1		Gm1866	62	62	0	0	0	1	1.66854		Gm22325	98	98	0	0	0	1	1		Gm22350	68	68	0	0	0	1	1		Gm21678	298	298	0	0	0	1	1
						Gm22064	108	108	0	0	0	1	1		Gm22229	96	96	0	0	0	1	1		Gm21182	68	68	0	0	0	1	1.17684		Gm21221	224	224	0	0	0	1	-1		Gm22046	104	104	0	0	0	1	1												Gm22619	93	93	0	0	0	1	1		Gm18660	100	100	0	0	0	1	1		Gm22326	164	164	0	0	0	1	1		Gm22351	60	60	0	0	0	1	1		Gm21679	131	131	0	0	0	1	1
						Gm22065	79	79	0	0	0	1	1		Gm2223	127	127	0	0	0	1	-1.77269		Gm21184	112	112	0	0	0	1	1		Gm21232	164	164	0	0	0	1	-1		Gm22047	100	100	0	0	0	1	1												Gm22620	75	75	0	0	0	1	-1.64164		Gm18665	102	102	0	0	0	1	1		Gm22327	124	124	0	0	0	1	1		Gm22352	71	71	0	0	0	1	1		Gm21680	125	125	0	0	0	1	1
						Gm22066	70	70	0	0	0	1	1		Gm22231	110	110	0	0	0	1	1		Gm21188	245	245	0	0	0	1	1.8694		Gm21241	96	96	0	0	0	1	-1.11389		Gm22048	178	178	0	0	0	1	1												Gm22621	107	107	0	0	0	1	1		Gm18666	95	95	0	0	0	1	-1.35078		Gm22328	146	146	0	0	0	1	1		Gm22353	109	109	0	0	0	1	1		Gm21683	105	105	0	0	0	1	1
						Gm22067	60	60	0	0	0	1	1		Gm22232	107	107	0	0	0	1	1		Gm21190	97	97	0	0	0	1	1		Gm21242	106	106	0	0	0	1	-1		Gm22050	296	296	0	0	0	1	1												Gm22622	79	79	0	0	0	1	1		Gm18667	134	134	0	0	0	1	1		Gm22330	110	110	0	0	0	1	1		Gm22354	101	101	0	0	0	1	1		Gm21693	104	104	0	0	0	1	1.05113
						Gm22068	76	76	0	0	0	1	1		Gm22233	93	93	0	0	0	1	1		Gm21191	106	106	0	0	0	1	1		Gm21244	104	104	0	0	0	1	-1		Gm22051	132	132	0	0	0	1	1												Gm22623	121	121	0	0	0	1	1		Gm18672	120	120	0	0	0	1	1		Gm22331	104	104	0	0	0	1	1		Gm22355	126	126	0	0	0	1	1		Gm21698	107	107	0	0	0	1	1
						Gm22069	98	98	0	0	0	1	1		Gm22234	101	101	0	0	0	1	1		Gm21198	134	134	0	0	0	1	1		Gm21245	137	137	0	0	0	1	-1		Gm22053	138	138	0	0	0	1	1												Gm22624	92	92	0	0	0	1	1		Gm18688	84	84	0	0	0	1	1		Gm22332	127	127	0	0	0	1	1		Gm22357	107	107	0	0	0	1	1		Gm21704	119	119	0	0	0	1	1
						Gm22070	79	79	0	0	0	1	1		Gm22235	105	105	0	0	0	1	1		Gm21201	330	330	0	0	0	1	1		Gm21247	271	271	0	0	0	1	-1		Gm22054	93	93	0	0	0	1	1												Gm22625	104	104	0	0	0	1	1		Gm18689	111	111	0	0	0	1	1		Gm22333	131	131	0	0	0	1	1		Gm22358	164	164	0	0	0	1	1		Gm21708	164	164	0	0	0	1	-1.04252
						Gm22071	124	124	0	0	0	1	1		Gm22236	127	127	0	0	0	1	1		Gm21209	101	101	0	0	0	1	1		Gm21248	106	106	0	0	0	1	-1		Gm22055	282	282	0	0	0	1	1												Gm22626	79	79	0	0	0	1	1		Gm18690	269	269	0	0	0	1	1		Gm22334	134	134	0	0	0	1	1		Gm22359	79	79	0	0	0	1	1		Gm21715	126	126	0	0	0	1	1
						Gm22072	143	143	0	0	0	1	1		Gm22238	57	57	0	0	0	1	1		Gm21221	224	224	0	0	0	1	1		Gm21249	121	121	0	0	0	1	-1		Gm22056	268	268	0	0	0	1	1												Gm22627	88	88	0	0	0	1	1		Gm18691	69	69	0	0	0	1	1		Gm22335	136	136	0	0	0	1	1		Gm22360	101	101	0	0	0	1	1		Gm21717	79	79	0	0	0	1	1
						Gm22073	164	164	0	0	0	1	1		Gm22239	108	108	0	0	0	1	1		Gm21232	164	164	0	0	0	1	1		Gm21256	121	121	0	0	0	1	-1		Gm22057	99	99	0	0	0	1	1												Gm22628	112	112	0	0	0	1	1		Gm18692	85	85	0	0	0	1	1		Gm22336	66	66	0	0	0	1	1		Gm22361	114	114	0	0	0	1	1		Gm21718	164	164	0	0	0	1	1
						Gm22074	131	131	0	0	0	1	1		Gm22240	94	94	0	0	0	1	1		Gm21241	96	96	0	0	0	1	-1.11587		Gm21257	74	74	0	0	0	1	-1		Gm22058	157	157	0	0	0	1	1												Gm22629	74	74	0	0	0	1	1		Gm18697	342	342	0	0	0	1	1		Gm22337	107	107	0	0	0	1	1		Gm22362	519	708	189	2	1	1	1		Gm21719	79	79	0	0	0	1	1
						Gm22075	159	159	0	0	0	1	1		Gm22242	216	216	0	0	0	1	1		Gm21242	106	106	0	0	0	1	1		Gm21258	295	295	0	0	0	1	-1		Gm22059	232	232	0	0	0	1	1												Gm22630	77	77	0	0	0	1	1		Gm18698	124	124	0	0	0	1	1		Gm22338	142	142	0	0	0	1	1		Gm22363	79	79	0	0	0	1	1		Gm21720	79	79	0	0	0	1	1
						Gm22076	107	107	0	0	0	1	1		Gm22243	122	122	0	0	0	1	1		Gm21244	104	104	0	0	0	1	1		Gm21268	110	110	0	0	0	1	-1		Gm22060	68	68	0	0	0	1	1												Gm22631	248	248	0	0	0	1	1		Gm18699	70	70	0	0	0	1	1		Gm22339	100	100	0	0	0	1	1		Gm22364	104	104	0	0	0	1	1		Gm21721	110	110	0	0	0	1	1
						Gm22077	156	156	0	0	0	1	1		Gm22245	145	145	0	0	0	1	1		Gm21245	137	137	0	0	0	1	1		Gm21269	135	135	0	0	0	1	-1		Gm22061	109	109	0	0	0	1	1												Gm22632	63	63	0	0	0	1	1		Gm18700	105	105	0	0	0	1	1		Gm22340	128	128	0	0	0	1	1		Gm22365	119	119	0	0	0	1	1		Gm21722	94	94	0	0	0	1	1
						Gm22078	180	180	0	0	0	1	1		Gm22246	121	121	0	0	0	1	1		Gm21247	271	271	0	0	0	1	1		Gm21271	92	92	0	0	0	1	-1		Gm22062	107	107	0	0	0	1	1												Gm22633	129	129	0	0	0	1	1		Gm18701	102	102	0	0	0	1	1		Gm22341	144	144	0	0	0	1	1		Gm22367	133	133	0	0	0	1	1		Gm21723	107	107	0	0	0	1	1
						Gm22079	159	159	0	0	0	1	1		Gm22247	90	90	0	0	0	1	1		Gm21248	106	106	0	0	0	1	1		Gm21275	138	138	0	0	0	1	-1		Gm22063	107	107	0	0	0	1	1												Gm22634	144	144	0	0	0	1	1		Gm18702	60	60	0	0	0	1	1		Gm22342	135	135	0	0	0	1	1		Gm22368	123	123	0	0	0	1	1		Gm21724	160	160	0	0	0	1	1
						Gm22080	132	132	0	0	0	1	1		Gm22248	137	137	0	0	0	1	1		Gm21249	121	121	0	0	0	1	1		Gm21276	80	80	0	0	0	1	-1		Gm22064	108	108	0	0	0	1	1												Gm22635	131	131	0	0	0	1	1		Gm18706	110	110	0	0	0	1	1		Gm22343	586	586	0	0	0	1	1		Gm22369	127	127	0	0	0	1	1		Gm21725	110	110	0	0	0	1	1
						Gm22082	844	844	0	0	0	1	1		Gm22249	110	110	0	0	0	1	1		Gm21256	121	121	0	0	0	1	1		Gm2128	103	103	0	0	0	1	-1		Gm22065	79	79	0	0	0	1	1												Gm22636	133	133	0	0	0	1	1		Gm18709	104	104	0	0	0	1	1		Gm22344	96	96	0	0	0	1	1		Gm2237	107	107	0	0	0	1	1		Gm21726	110	110	0	0	0	1	1
						Gm22083	79	79	0	0	0	1	1		Gm2225	109	109	0	0	0	1	1.01467		Gm21257	74	74	0	0	0	1	1		Gm21281	79	79	0	0	0	1	-1		Gm22066	70	70	0	0	0	1	1												Gm22637	103	103	0	0	0	1	1		Gm18711	109	109	0	0	0	1	1		Gm22345	162	162	0	0	0	1	1		Gm22370	107	107	0	0	0	1	1		Gm21728	128	128	0	0	0	1	1
						Gm22084	156	156	0	0	0	1	1		Gm22251	108	108	0	0	0	1	1		Gm21258	295	295	0	0	0	1	1		Gm21282	92	92	0	0	0	1	-1		Gm22067	60	60	0	0	0	1	1												Gm22638	107	107	0	0	0	1	1		Gm18716	107	107	0	0	0	1	1		Gm22346	107	107	0	0	0	1	1		Gm22371	131	131	0	0	0	1	1		Gm21729	135	135	0	0	0	1	1
						Gm22085	103	103	0	0	0	1	1		Gm22252	136	136	0	0	0	1	1		Gm21268	110	110	0	0	0	1	1		Gm21284	62	62	0	0	0	1	-1.02855		Gm22068	76	76	0	0	0	1	1												Gm22639	79	79	0	0	0	1	1		Gm18717	133	133	0	0	0	1	1		Gm22347	277	277	0	0	0	1	1		Gm22372	107	107	0	0	0	1	1		Gm21731	102	102	0	0	0	1	1
						Gm22087	116	116	0	0	0	1	1		Gm22253	2310	15865	13555	22	21	1	1		Gm21269	135	135	0	0	0	1	1		Gm21285	251	251	0	0	0	1	-1		Gm22069	98	98	0	0	0	1	1												Gm22640	89	89	0	0	0	1	1		Gm18719	107	107	0	0	0	1	1		Gm22348	131	131	0	0	0	1	1		Gm22373	80	80	0	0	0	1	1		Gm21732	110	110	0	0	0	1	1
						Gm22088	156	156	0	0	0	1	1		Gm22254	157	157	0	0	0	1	1		Gm21271	92	92	0	0	0	1	1		Gm21286	67	67	0	0	0	1	-1		Gm22070	79	79	0	0	0	1	1												Gm22642	89	89	0	0	0	1	1		Gm18727	136	136	0	0	0	1	1		Gm22349	106	106	0	0	0	1	1		Gm22374	70	70	0	0	0	1	1		Gm21733	130	130	0	0	0	1	1
						Gm22089	98	98	0	0	0	1	1		Gm22255	125	125	0	0	0	1	1		Gm21275	138	138	0	0	0	1	1		Gm21287	108	108	0	0	0	1	-1		Gm22071	124	124	0	0	0	1	1												Gm22643	83	83	0	0	0	1	1		Gm18728	94	94	0	0	0	1	1		Gm22350	68	68	0	0	0	1	1		Gm22378	77	77	0	0	0	1	1		Gm21734	143	143	0	0	0	1	1
						Gm22090	165	165	0	0	0	1	1		Gm22256	103	103	0	0	0	1	1		Gm21276	80	80	0	0	0	1	1		Gm21292	107	107	0	0	0	1	-1		Gm22072	143	143	0	0	0	1	1												Gm22645	94	94	0	0	0	1	1		Gm18733	107	107	0	0	0	1	1.15918		Gm22351	60	60	0	0	0	1	1		Gm22379	74	74	0	0	0	1	1		Gm21735	340	340	0	0	0	1	1
						Gm22091	104	104	0	0	0	1	1		Gm22257	114	114	0	0	0	1	1		Gm2128	103	103	0	0	0	1	1		Gm21293	92	92	0	0	0	1	-1		Gm22073	164	164	0	0	0	1	1												Gm22646	119	119	0	0	0	1	1		Gm18734	92	92	0	0	0	1	1.78934		Gm22352	71	71	0	0	0	1	1		Gm2238	125	125	0	0	0	1	1		Gm21736	130	130	0	0	0	1	1
						Gm22092	106	106	0	0	0	1	1		Gm22258	107	107	0	0	0	1	1		Gm21281	79	79	0	0	0	1	1		Gm21294	120	120	0	0	0	1	-1		Gm22074	131	131	0	0	0	1	1												Gm22649	112	112	0	0	0	1	1		Gm18737	122	122	0	0	0	1	1		Gm22353	109	109	0	0	0	1	1		Gm22380	78	78	0	0	0	1	1		Gm21737	82	82	0	0	0	1	1
						Gm22093	100	100	0	0	0	1	1		Gm22259	107	107	0	0	0	1	1		Gm21282	92	92	0	0	0	1	1		Gm21301	104	104	0	0	0	1	-1		Gm22075	159	159	0	0	0	1	1												Gm22650	106	106	0	0	0	1	1		Gm18747	298	298	0	0	0	1	1		Gm22354	101	101	0	0	0	1	1		Gm22381	67	67	0	0	0	1	1		Gm21738	125	125	0	0	0	1	1
						Gm22094	290	290	0	0	0	1	1		Gm22260	79	79	0	0	0	1	1		Gm21284	62	62	0	0	0	1	-1.11333		Gm21302	127	127	0	0	0	1	-1		Gm22076	107	107	0	0	0	1	1												Gm22651	106	106	0	0	0	1	1		Gm18748	140	140	0	0	0	1	1		Gm22355	126	126	0	0	0	1	1		Gm22382	76	76	0	0	0	1	1		Gm21739	123	123	0	0	0	1	1
						Gm22095	75	75	0	0	0	1	1		Gm22261	108	108	0	0	0	1	1		Gm21285	251	251	0	0	0	1	1		Gm21304	107	107	0	0	0	1	-1		Gm22077	156	156	0	0	0	1	1												Gm22652	99	99	0	0	0	1	1		Gm18751	77	77	0	0	0	1	1		Gm22357	107	107	0	0	0	1	1		Gm22383	67	67	0	0	0	1	1		Gm2174	130	130	0	0	0	1	-1.01668
						Gm22097	105	105	0	0	0	1	1		Gm22262	135	135	0	0	0	1	1		Gm21286	67	67	0	0	0	1	1		Gm21308	79	79	0	0	0	1	-1		Gm22078	180	180	0	0	0	1	1												Gm22654	110	110	0	0	0	1	1		Gm18752	128	128	0	0	0	1	1		Gm22358	164	164	0	0	0	1	1		Gm22384	102	102	0	0	0	1	1		Gm21740	83	83	0	0	0	1	1
						Gm22098	105	105	0	0	0	1	1		Gm22263	133	133	0	0	0	1	1		Gm21287	108	108	0	0	0	1	1		Gm21310	110	110	0	0	0	1	-1		Gm22079	159	159	0	0	0	1	1												Gm22655	107	107	0	0	0	1	1		Gm18753	106	106	0	0	0	1	1		Gm22359	79	79	0	0	0	1	1		Gm22385	84	84	0	0	0	1	1		Gm21741	107	107	0	0	0	1	1
						Gm22099	146	146	0	0	0	1	1		Gm22264	107	107	0	0	0	1	1		Gm21292	107	107	0	0	0	1	1		Gm21312	110	110	0	0	0	1	-1		Gm22080	132	132	0	0	0	1	1												Gm22656	300	300	0	0	0	1	1.4324		Gm18757	131	131	0	0	0	1	1		Gm22360	101	101	0	0	0	1	1		Gm22386	128	128	0	0	0	1	1		Gm21742	70	70	0	0	0	1	-1.05317
						Gm22100	302	302	0	0	0	1	1		Gm22265	132	132	0	0	0	1	1		Gm21293	92	92	0	0	0	1	1		Gm21316	104	104	0	0	0	1	-1		Gm22082	844	844	0	0	0	1	1												Gm22657	74	74	0	0	0	1	1		Gm18765	109	109	0	0	0	1	1		Gm22361	114	114	0	0	0	1	1		Gm22387	132	132	0	0	0	1	1		Gm21744	105	105	0	0	0	1	1
						Gm22101	312	312	0	0	0	1	1		Gm22266	258	258	0	0	0	1	1		Gm21294	120	120	0	0	0	1	1		Gm21317	103	103	0	0	0	1	-1		Gm22083	79	79	0	0	0	1	1												Gm22658	50	50	0	0	0	1	1		Gm18766	130	130	0	0	0	1	1		Gm22362	519	708	189	2	1	1	1		Gm22388	146	146	0	0	0	1	1		Gm21745	106	106	0	0	0	1	1
						Gm22102	95	95	0	0	0	1	1		Gm22267	117	117	0	0	0	1	1		Gm21301	104	104	0	0	0	1	1		Gm21319	63	63	0	0	0	1	-1		Gm22084	156	156	0	0	0	1	1												Gm22659	143	143	0	0	0	1	1		Gm18775	130	130	0	0	0	1	1		Gm22363	79	79	0	0	0	1	1		Gm22389	126	126	0	0	0	1	1		Gm21746	144	144	0	0	0	1	1
						Gm22103	120	120	0	0	0	1	1		Gm22268	133	133	0	0	0	1	1		Gm21302	127	127	0	0	0	1	1		Gm21320	139	139	0	0	0	1	1.3245		Gm22085	103	103	0	0	0	1	1												Gm22660	63	63	0	0	0	1	1		Gm18776	316	316	0	0	0	1	1		Gm22364	104	104	0	0	0	1	1		Gm22390	127	127	0	0	0	1	1		Gm21748	307	307	0	0	0	1	1.21224
						Gm22105	266	266	0	0	0	1	1		Gm22269	105	105	0	0	0	1	1		Gm21304	107	107	0	0	0	1	1		Gm21330	289	289	0	0	0	1	-1		Gm22087	116	116	0	0	0	1	1												Gm22661	96	96	0	0	0	1	1		Gm18779	80	80	0	0	0	1	1		Gm22365	119	119	0	0	0	1	1		Gm22391	76	76	0	0	0	1	1		Gm21749	107	107	0	0	0	1	1
						Gm22106	105	105	0	0	0	1	1		Gm22270	79	79	0	0	0	1	-1.55266		Gm21308	79	79	0	0	0	1	1		Gm21333	129	129	0	0	0	1	-1		Gm22088	156	156	0	0	0	1	1												Gm22662	133	133	0	0	0	1	1		Gm18780	127	127	0	0	0	1	1		Gm22367	133	133	0	0	0	1	1		Gm22392	97	97	0	0	0	1	1		Gm21750	130	130	0	0	0	1	1
						Gm22107	106	106	0	0	0	1	1		Gm22271	79	79	0	0	0	1	1		Gm21310	110	110	0	0	0	1	1		Gm21340	102	102	0	0	0	1	-1		Gm22089	98	98	0	0	0	1	1												Gm22663	136	136	0	0	0	1	1		Gm18781	132	132	0	0	0	1	1		Gm22368	123	123	0	0	0	1	1		Gm22393	125	125	0	0	0	1	1		Gm21751	132	132	0	0	0	1	1
						Gm22108	264	264	0	0	0	1	1		Gm22272	313	313	0	0	0	1	1		Gm21312	110	110	0	0	0	1	1		Gm21344	123	123	0	0	0	1	-1		Gm22090	165	165	0	0	0	1	1												Gm22664	94	94	0	0	0	1	1		Gm18782	657	9407	8750	8	7	1	1.08924		Gm22369	127	127	0	0	0	1	1		Gm22394	104	104	0	0	0	1	1		Gm21752	107	107	0	0	0	1	1
						Gm22109	131	131	0	0	0	1	1		Gm22273	93	93	0	0	0	1	1		Gm21316	104	104	0	0	0	1	1		Gm21350	84	84	0	0	0	1	-1		Gm22091	104	104	0	0	0	1	1												Gm22665	109	109	0	0	0	1	1		Gm18791	269	269	0	0	0	1	1		Gm2237	107	107	0	0	0	1	1		Gm22395	111	111	0	0	0	1	1		Gm21753	67	67	0	0	0	1	1
						Gm22111	85	85	0	0	0	1	1		Gm22274	90	90	0	0	0	1	1		Gm21317	103	103	0	0	0	1	1		Gm21358	99	99	0	0	0	1	-1		Gm22092	106	106	0	0	0	1	1												Gm22666	107	107	0	0	0	1	1		Gm18796	250	250	0	0	0	1	1		Gm22370	107	107	0	0	0	1	1		Gm22396	124	124	0	0	0	1	1		Gm21754	164	164	0	0	0	1	1
						Gm22112	132	132	0	0	0	1	1		Gm22275	258	258	0	0	0	1	1		Gm21319	63	63	0	0	0	1	1		Gm2136	105	105	0	0	0	1	-1		Gm22093	100	100	0	0	0	1	1												Gm22667	107	107	0	0	0	1	1		Gm18797	95	95	0	0	0	1	1		Gm22371	131	131	0	0	0	1	1		Gm22398	194	194	0	0	0	1	1		Gm21755	107	107	0	0	0	1	1
						Gm22113	127	127	0	0	0	1	1		Gm22276	98	98	0	0	0	1	1		Gm21320	139	139	0	0	0	1	1.09695		Gm21362	104	104	0	0	0	1	-1		Gm22094	290	290	0	0	0	1	1												Gm22668	130	130	0	0	0	1	1		Gm18798	96	96	0	0	0	1	1		Gm22372	107	107	0	0	0	1	1		Gm22401	142	142	0	0	0	1	1		Gm21756	107	107	0	0	0	1	1
						Gm22114	130	130	0	0	0	1	1		Gm22277	97	97	0	0	0	1	1		Gm21330	289	289	0	0	0	1	1		Gm21366	286	286	0	0	0	1	-1		Gm22095	75	75	0	0	0	1	1												Gm22669	107	107	0	0	0	1	1		Gm18799	311	311	0	0	0	1	1		Gm22373	80	80	0	0	0	1	1		Gm22402	130	130	0	0	0	1	1		Gm21757	107	107	0	0	0	1	1
						Gm22115	132	132	0	0	0	1	1		Gm22279	129	129	0	0	0	1	1		Gm21333	129	129	0	0	0	1	1		Gm21370	117	117	0	0	0	1	-1.00301		Gm22097	105	105	0	0	0	1	1												Gm22670	113	113	0	0	0	1	1		Gm18800	108	108	0	0	0	1	1.62461		Gm22374	70	70	0	0	0	1	1		Gm22403	101	101	0	0	0	1	1		Gm21758	106	106	0	0	0	1	1
						Gm22116	74	74	0	0	0	1	1		Gm22281	118	118	0	0	0	1	1		Gm21340	102	102	0	0	0	1	1		Gm21379	120	120	0	0	0	1	-1		Gm22098	105	105	0	0	0	1	1												Gm22671	139	139	0	0	0	1	1		Gm18801	103	103	0	0	0	1	1		Gm22378	77	77	0	0	0	1	1		Gm22406	132	132	0	0	0	1	1		Gm21759	109	109	0	0	0	1	1
						Gm22117	106	106	0	0	0	1	1		Gm22282	733	733	0	0	0	1	1		Gm21344	123	123	0	0	0	1	1		Gm21380	134	134	0	0	0	1	-1		Gm22099	146	146	0	0	0	1	1												Gm22672	121	121	0	0	0	1	1		Gm18802	105	105	0	0	0	1	1		Gm22379	74	74	0	0	0	1	1		Gm22408	133	133	0	0	0	1	1		Gm21760	134	134	0	0	0	1	1
						Gm22118	260	260	0	0	0	1	1		Gm22283	129	129	0	0	0	1	1		Gm21350	84	84	0	0	0	1	1		Gm21387	130	130	0	0	0	1	-1		Gm22100	302	302	0	0	0	1	1												Gm22673	94	94	0	0	0	1	1		Gm18805	103	103	0	0	0	1	1		Gm2238	125	125	0	0	0	1	1		Gm22411	125	125	0	0	0	1	1		Gm21761	75	75	0	0	0	1	1
						Gm22119	72	72	0	0	0	1	1		Gm22284	133	133	0	0	0	1	1		Gm21358	99	99	0	0	0	1	1		Gm21392	132	132	0	0	0	1	-1		Gm22101	312	312	0	0	0	1	1												Gm22674	130	130	0	0	0	1	1		Gm18806	121	121	0	0	0	1	1		Gm22380	78	78	0	0	0	1	1		Gm22413	122	122	0	0	0	1	1		Gm21762	159	159	0	0	0	1	-1.08519
						Gm22120	94	94	0	0	0	1	1		Gm22285	132	132	0	0	0	1	1		Gm2136	105	105	0	0	0	1	1		Gm21394	144	144	0	0	0	1	-1		Gm22102	95	95	0	0	0	1	1												Gm22675	140	140	0	0	0	1	1		Gm18808	150	150	0	0	0	1	1		Gm22381	67	67	0	0	0	1	1		Gm22414	106	106	0	0	0	1	1		Gm21763	171	171	0	0	0	1	1
						Gm22121	136	136	0	0	0	1	1		Gm22286	122	122	0	0	0	1	1		Gm21362	104	104	0	0	0	1	1		Gm21396	251	251	0	0	0	1	-1		Gm22103	120	120	0	0	0	1	1												Gm22676	162	162	0	0	0	1	1		Gm18821	101	101	0	0	0	1	1		Gm22382	76	76	0	0	0	1	1		Gm22416	74	74	0	0	0	1	1		Gm21764	108	108	0	0	0	1	1
						Gm22122	103	103	0	0	0	1	1		Gm22287	107	107	0	0	0	1	1		Gm21366	286	286	0	0	0	1	1		Gm21399	71	71	0	0	0	1	1.10921		Gm22105	266	266	0	0	0	1	1												Gm22677	194	194	0	0	0	1	1		Gm18822	292	292	0	0	0	1	1		Gm22383	67	67	0	0	0	1	1		Gm22417	288	288	0	0	0	1	1		Gm21765	100	100	0	0	0	1	1
						Gm22123	132	132	0	0	0	1	1		Gm22288	129	129	0	0	0	1	1		Gm21370	117	117	0	0	0	1	1.37402		Gm21405	131	131	0	0	0	1	-1		Gm22106	105	105	0	0	0	1	1												Gm22678	164	164	0	0	0	1	1		Gm18827	165	165	0	0	0	1	1		Gm22384	102	102	0	0	0	1	1		Gm22418	221	221	0	0	0	1	1		Gm21766	171	171	0	0	0	1	1
						Gm22126	232	232	0	0	0	1	1		Gm2229	134	134	0	0	0	1	1		Gm21379	120	120	0	0	0	1	1		Gm21409	132	132	0	0	0	1	-1		Gm22107	106	106	0	0	0	1	1												Gm22679	130	130	0	0	0	1	1		Gm18828	70	70	0	0	0	1	1		Gm22385	84	84	0	0	0	1	1		Gm22419	416	416	0	0	0	1	1		Gm21767	274	274	0	0	0	1	1
						Gm22127	125	125	0	0	0	1	1		Gm22290	132	132	0	0	0	1	1		Gm21380	134	134	0	0	0	1	1		Gm21411	137	137	0	0	0	1	-1		Gm22108	264	264	0	0	0	1	1												Gm22680	161	161	0	0	0	1	1		Gm18829	100	100	0	0	0	1	1		Gm22386	128	128	0	0	0	1	1		Gm22420	311	311	0	0	0	1	1		Gm21768	149	149	0	0	0	1	1
						Gm22128	83	83	0	0	0	1	1		Gm22291	98	98	0	0	0	1	1		Gm21387	130	130	0	0	0	1	1		Gm21412	132	132	0	0	0	1	-1		Gm22109	131	131	0	0	0	1	1												Gm22681	138	138	0	0	0	1	1		Gm18830	70	70	0	0	0	1	1		Gm22387	132	132	0	0	0	1	1		Gm22421	125	125	0	0	0	1	1		Gm21769	125	125	0	0	0	1	1
						Gm22129	120	120	0	0	0	1	1		Gm22293	255	255	0	0	0	1	1		Gm21392	132	132	0	0	0	1	1		Gm21413	127	127	0	0	0	1	-1		Gm22111	85	85	0	0	0	1	1												Gm22682	289	289	0	0	0	1	1		Gm18833	107	107	0	0	0	1	1		Gm22388	146	146	0	0	0	1	1		Gm22422	86	86	0	0	0	1	1		Gm21771	125	125	0	0	0	1	1
						Gm2213	137	137	0	0	0	1	1		Gm22294	135	135	0	0	0	1	1		Gm21394	144	144	0	0	0	1	1		Gm21419	121	121	0	0	0	1	-1		Gm22112	132	132	0	0	0	1	1												Gm22683	89	89	0	0	0	1	1		Gm18838	110	110	0	0	0	1	1		Gm22389	126	126	0	0	0	1	1		Gm22423	106	106	0	0	0	1	1		Gm21772	131	131	0	0	0	1	1
						Gm22130	116	116	0	0	0	1	1		Gm22295	145	145	0	0	0	1	1		Gm21396	251	251	0	0	0	1	1		Gm2142	126	126	0	0	0	1	-1		Gm22113	127	127	0	0	0	1	1												Gm22684	106	106	0	0	0	1	1		Gm18839	133	133	0	0	0	1	1		Gm22390	127	127	0	0	0	1	1		Gm22424	96	96	0	0	0	1	1		Gm21773	131	131	0	0	0	1	1
						Gm22131	98	98	0	0	0	1	1		Gm22296	107	107	0	0	0	1	1		Gm21399	71	71	0	0	0	1	1.24819		Gm21425	128	128	0	0	0	1	-1		Gm22114	130	130	0	0	0	1	1												Gm22685	81	81	0	0	0	1	1		Gm18840	74	74	0	0	0	1	1		Gm22391	76	76	0	0	0	1	1		Gm22425	102	102	0	0	0	1	1		Gm21774	131	131	0	0	0	1	1
						Gm22132	79	79	0	0	0	1	1		Gm22297	130	130	0	0	0	1	1		Gm21405	131	131	0	0	0	1	1		Gm21427	127	127	0	0	0	1	-1		Gm22115	132	132	0	0	0	1	1												Gm22686	323	323	0	0	0	1	1		Gm18843	129	129	0	0	0	1	1		Gm22392	97	97	0	0	0	1	1		Gm22426	267	267	0	0	0	1	1		Gm21775	132	132	0	0	0	1	1
						Gm22133	109	109	0	0	0	1	-1.13853		Gm22298	57	57	0	0	0	1	1		Gm21409	132	132	0	0	0	1	1		Gm21428	107	107	0	0	0	1	-1		Gm22116	74	74	0	0	0	1	1												Gm22687	65	65	0	0	0	1	1		Gm18848	107	107	0	0	0	1	1		Gm22393	125	125	0	0	0	1	1		Gm22427	110	110	0	0	0	1	1		Gm21776	136	136	0	0	0	1	1
						Gm22135	83	83	0	0	0	1	1		Gm22299	132	132	0	0	0	1	1		Gm21411	137	137	0	0	0	1	1		Gm21430	110	110	0	0	0	1	-1		Gm22117	106	106	0	0	0	1	1												Gm22689	107	107	0	0	0	1	1		Gm18849	108	108	0	0	0	1	1		Gm22394	104	104	0	0	0	1	1		Gm22428	132	132	0	0	0	1	1		Gm21777	115	115	0	0	0	1	1
						Gm22136	121	121	0	0	0	1	1		Gm22300	322	322	0	0	0	1	1		Gm21412	132	132	0	0	0	1	1		Gm21435	87	87	0	0	0	1	-1		Gm22118	260	260	0	0	0	1	1												Gm22690	128	128	0	0	0	1	1		Gm18850	126	126	0	0	0	1	1		Gm22395	111	111	0	0	0	1	1		Gm22429	106	106	0	0	0	1	1		Gm21778	149	149	0	0	0	1	1
						Gm22137	133	133	0	0	0	1	1		Gm22301	64	64	0	0	0	1	1		Gm21413	127	127	0	0	0	1	1		Gm21440	107	107	0	0	0	1	-1		Gm22119	72	72	0	0	0	1	1												Gm22692	288	288	0	0	0	1	1		Gm18851	126	126	0	0	0	1	1		Gm22396	124	124	0	0	0	1	1		Gm22430	132	132	0	0	0	1	1		Gm21779	63	63	0	0	0	1	1
						Gm22138	110	110	0	0	0	1	1		Gm22302	135	135	0	0	0	1	1		Gm21419	121	121	0	0	0	1	1		Gm21443	65	65	0	0	0	1	-1		Gm22120	94	94	0	0	0	1	1												Gm22693	85	85	0	0	0	1	1		Gm18852	79	79	0	0	0	1	1.08875		Gm22398	194	194	0	0	0	1	1		Gm22431	127	127	0	0	0	1	1		Gm2178	343	343	0	0	0	1	1
						Gm22139	107	107	0	0	0	1	1		Gm22303	114	114	0	0	0	1	1		Gm2142	126	126	0	0	0	1	1		Gm21450	110	110	0	0	0	1	-1		Gm22121	136	136	0	0	0	1	1												Gm22694	132	132	0	0	0	1	1		Gm18853	107	107	0	0	0	1	1		Gm22401	142	142	0	0	0	1	1		Gm22433	131	131	0	0	0	1	1		Gm21780	114	114	0	0	0	1	1
						Gm2214	109	109	0	0	0	1	1		Gm22304	132	132	0	0	0	1	1		Gm21425	128	128	0	0	0	1	1		Gm21451	95	95	0	0	0	1	1.10883		Gm22122	103	103	0	0	0	1	1												Gm22696	79	79	0	0	0	1	1		Gm18854	79	79	0	0	0	1	1		Gm22402	130	130	0	0	0	1	1		Gm22434	106	106	0	0	0	1	1		Gm21781	100	100	0	0	0	1	-1.14153
						Gm22140	107	107	0	0	0	1	1		Gm22305	76	76	0	0	0	1	1		Gm21427	127	127	0	0	0	1	1		Gm21454	79	79	0	0	0	1	-1		Gm22123	132	132	0	0	0	1	1												Gm22697	877	126	514	2	1	1	1		Gm18855	79	79	0	0	0	1	1		Gm22403	101	101	0	0	0	1	1		Gm22435	86	86	0	0	0	1	1		Gm21782	90	90	0	0	0	1	1
						Gm22141	79	79	0	0	0	1	1		Gm22306	104	104	0	0	0	1	1		Gm21428	107	107	0	0	0	1	1		Gm21461	94	94	0	0	0	1	-1		Gm22126	232	232	0	0	0	1	1												Gm22698	2551	107	140	2	1	1	1		Gm18856	94	94	0	0	0	1	1		Gm22406	132	132	0	0	0	1	1		Gm22438	324	324	0	0	0	1	1		Gm21783	268	268	0	0	0	1	1
						Gm22143	77	77	0	0	0	1	1		Gm22307	128	128	0	0	0	1	1		Gm21430	110	110	0	0	0	1	1		Gm21462	121	121	0	0	0	1	-1		Gm22127	125	125	0	0	0	1	1												Gm22699	126	101	0	0	0	1	1		Gm18857	79	79	0	0	0	1	1		Gm22408	133	133	0	0	0	1	1		Gm22439	104	104	0	0	0	1	1		Gm21784	116	116	0	0	0	1	1
						Gm22144	293	293	0	0	0	1	1		Gm22308	84	84	0	0	0	1	1		Gm21435	87	87	0	0	0	1	1		Gm21469	107	107	0	0	0	1	-1		Gm22128	83	83	0	0	0	1	1												Gm22701	107	139	0	0	0	1	1		Gm18859	107	107	0	0	0	1	1		Gm22411	125	125	0	0	0	1	1		Gm2244	107	107	0	0	0	1	1		Gm21785	104	104	0	0	0	1	1
						Gm22145	127	127	0	0	0	1	1		Gm2231	131	131	0	0	0	1	1		Gm21440	107	107	0	0	0	1	1		Gm2147	107	107	0	0	0	1	-1		Gm22129	120	120	0	0	0	1	1												Gm22702	101	99	0	0	0	1	1		Gm18861	126	126	0	0	0	1	1		Gm22413	122	122	0	0	0	1	1		Gm22442	333	333	0	0	0	1	1		Gm21787	106	106	0	0	0	1	1
						Gm22146	77	77	0	0	0	1	1		Gm22310	133	133	0	0	0	1	1		Gm21443	65	65	0	0	0	1	1		Gm21470	321	321	0	0	0	1	-1		Gm2213	137	137	0	0	0	1	1												Gm22704	139	113	0	0	0	1	1		Gm18862	275	275	0	0	0	1	1		Gm22414	106	106	0	0	0	1	1		Gm22443	75	75	0	0	0	1	1		Gm21788	60	60	0	0	0	1	1
						Gm22148	103	103	0	0	0	1	1		Gm22311	107	107	0	0	0	1	1		Gm21450	110	110	0	0	0	1	1		Gm21476	100	100	0	0	0	1	-1		Gm22130	116	116	0	0	0	1	1												Gm22706	99	132	0	0	0	1	1		Gm18864	283	283	0	0	0	1	1		Gm22416	74	74	0	0	0	1	1		Gm22444	350	350	0	0	0	1	1		Gm21789	48	48	0	0	0	1	1
						Gm22149_1	97	97	0	0	0	1	1		Gm22312	107	107	0	0	0	1	1		Gm21451	95	95	0	0	0	1	1.08356		Gm21477	133	133	0	0	0	1	-1		Gm22131	98	98	0	0	0	1	1												Gm22707	113	134	0	0	0	1	1		Gm18865	107	107	0	0	0	1	1		Gm22417	288	288	0	0	0	1	1		Gm22446	90	90	0	0	0	1	1		Gm21790	147	147	0	0	0	1	1
						Gm22149_2	83	83	0	0	0	1	1		Gm22313	104	104	0	0	0	1	1		Gm21454	79	79	0	0	0	1	1		Gm21488	107	107	0	0	0	1	-1		Gm22132	79	79	0	0	0	1	1												Gm22708	132	1391	0	0	0	1	1		Gm18867	125	125	0	0	0	1	1		Gm22418	221	221	0	0	0	1	1		Gm22447	107	107	0	0	0	1	1		Gm21791	80	80	0	0	0	1	1
						Gm22150	276	276	0	0	0	1	1		Gm22314	144	144	0	0	0	1	1		Gm21461	94	94	0	0	0	1	1		Gm21489	173	173	0	0	0	1	-1		Gm22133	109	109	0	0	0	1	-1.17984												Gm22709	134	2691	0	0	0	1	1		Gm18875	79	79	0	0	0	1	1		Gm22419	416	416	0	0	0	1	1		Gm22448	107	107	0	0	0	1	1		Gm21792	94	94	0	0	0	1	1
						Gm22151	110	110	0	0	0	1	1		Gm22315	107	107	0	0	0	1	1		Gm21462	121	121	0	0	0	1	1		Gm21497	107	107	0	0	0	1	-1		Gm22135	83	83	0	0	0	1	1												Gm22710	103	103	0	0	0	1	1		Gm18877	252	252	0	0	0	1	1		Gm22420	311	311	0	0	0	1	1		Gm22449	62	62	0	0	0	1	1		Gm21794	131	131	0	0	0	1	1
						Gm22152	107	107	0	0	0	1	1		Gm22316	94	94	0	0	0	1	1		Gm21469	107	107	0	0	0	1	1		Gm21506	104	104	0	0	0	1	-1		Gm22136	121	121	0	0	0	1	1												Gm22711_1	107	107	0	0	0	1	-1.54265		Gm18889	101	101	0	0	0	1	1		Gm22421	125	125	0	0	0	1	1		Gm2245	102	102	0	0	0	1	1		Gm21795	121	121	0	0	0	1	1
						Gm22154	133	133	0	0	0	1	1		Gm22317	141	141	0	0	0	1	2.23181		Gm2147	107	107	0	0	0	1	1		Gm21518	123	123	0	0	0	1	-1		Gm22137	133	133	0	0	0	1	1												Gm22711_2	79	79	0	0	0	1	1.00813		Gm18893	107	107	0	0	0	1	1		Gm22422	86	86	0	0	0	1	1		Gm22450	103	103	0	0	0	1	1		Gm21796	108	108	0	0	0	1	1
						Gm22155	126	126	0	0	0	1	1		Gm22319	107	107	0	0	0	1	1		Gm21470	321	321	0	0	0	1	1		Gm21524	125	125	0	0	0	1	-1		Gm22138	110	110	0	0	0	1	1												Gm22713	79	79	0	0	0	1	1		Gm18894	115	115	0	0	0	1	1		Gm22423	106	106	0	0	0	1	1		Gm22451	97	97	0	0	0	1	1		Gm21797	110	110	0	0	0	1	1
						Gm22156	246	246	0	0	0	1	1		Gm22320	110	110	0	0	0	1	1		Gm21476	100	100	0	0	0	1	1		Gm21529	119	119	0	0	0	1	-1		Gm22139	107	107	0	0	0	1	1												Gm22714	79	79	0	0	0	1	1		Gm18900	298	298	0	0	0	1	1		Gm22424	96	96	0	0	0	1	1		Gm22452	123	123	0	0	0	1	1		Gm21798	102	102	0	0	0	1	1
						Gm22157	129	129	0	0	0	1	1		Gm22321	77	77	0	0	0	1	1		Gm21477	133	133	0	0	0	1	1		Gm21530	91	91	0	0	0	1	-1		Gm2214	109	109	0	0	0	1	1												Gm22715	107	107	0	0	0	1	1		Gm18901	105	105	0	0	0	1	1		Gm22425	102	102	0	0	0	1	1		Gm22453	125	125	0	0	0	1	1		Gm21799	296	296	0	0	0	1	1
						Gm22158	106	106	0	0	0	1	1		Gm22322	881	13515	12634	9	8	1	1		Gm21488	107	107	0	0	0	1	1		Gm21539	95	95	0	0	0	1	-1		Gm22140	107	107	0	0	0	1	1												Gm22716	132	132	0	0	0	1	1		Gm18905	94	94	0	0	0	1	1.01614		Gm22426	267	267	0	0	0	1	1		Gm22454	93	93	0	0	0	1	1		Gm21800	131	131	0	0	0	1	1
						Gm22159	132	132	0	0	0	1	1		Gm22323	57	57	0	0	0	1	1		Gm21489	173	173	0	0	0	1	1		Gm21541	94	94	0	0	0	1	-1		Gm22141	79	79	0	0	0	1	1												Gm22717	79	79	0	0	0	1	1		Gm18907	131	131	0	0	0	1	1		Gm22427	110	110	0	0	0	1	1		Gm22455	109	109	0	0	0	1	1		Gm21801	249	249	0	0	0	1	1
						Gm22160	83	83	0	0	0	1	1		Gm22324	111	111	0	0	0	1	1		Gm21497	107	107	0	0	0	1	1		Gm21542	126	126	0	0	0	1	-1		Gm22143	77	77	0	0	0	1	1												Gm22718	110	110	0	0	0	1	1		Gm18908	105	105	0	0	0	1	1		Gm22428	132	132	0	0	0	1	1		Gm22456	74	74	0	0	0	1	1		Gm21802	325	325	0	0	0	1	1
						Gm22163	132	132	0	0	0	1	1		Gm22325	98	98	0	0	0	1	1		Gm21506	104	104	0	0	0	1	1		Gm2155	132	132	0	0	0	1	-1		Gm22144	293	293	0	0	0	1	1												Gm2272	104	104	0	0	0	1	1		Gm18913	96	96	0	0	0	1	1		Gm22429	106	106	0	0	0	1	1		Gm22458	107	107	0	0	0	1	1		Gm21803	259	259	0	0	0	1	1
						Gm22164	137	137	0	0	0	1	1		Gm22326	164	164	0	0	0	1	1		Gm21518	123	123	0	0	0	1	1		Gm21560	104	104	0	0	0	1	-1		Gm22145	127	127	0	0	0	1	1												Gm22720	100	100	0	0	0	1	1		Gm18916	171	171	0	0	0	1	1		Gm22430	132	132	0	0	0	1	1		Gm22459	91	91	0	0	0	1	1		Gm21804	64	64	0	0	0	1	1
						Gm22165	106	106	0	0	0	1	1		Gm22327	124	124	0	0	0	1	1		Gm21524	125	125	0	0	0	1	1		Gm21562	101	101	0	0	0	1	-1		Gm22146	77	77	0	0	0	1	1												Gm22721	129	129	0	0	0	1	1		Gm18924	132	132	0	0	0	1	1		Gm22431	127	127	0	0	0	1	1		Gm22460	91	91	0	0	0	1	1		Gm21805	275	275	0	0	0	1	1
						Gm22166	130	130	0	0	0	1	1		Gm22328	146	146	0	0	0	1	1		Gm21529	119	119	0	0	0	1	1		Gm21572	258	258	0	0	0	1	-1		Gm22148	103	103	0	0	0	1	1												Gm22722	167	167	0	0	0	1	1		Gm18935	155	155	0	0	0	1	1		Gm22433	131	131	0	0	0	1	1		Gm22461	130	130	0	0	0	1	1		Gm21806	308	308	0	0	0	1	1
						Gm22169	99	99	0	0	0	1	1		Gm22330	110	110	0	0	0	1	1		Gm21530	91	91	0	0	0	1	1		Gm21573	64	64	0	0	0	1	-1		Gm22149_1	97	97	0	0	0	1	1												Gm22723	103	103	0	0	0	1	1		Gm18943	130	130	0	0	0	1	1		Gm22434	106	106	0	0	0	1	1		Gm22463	167	167	0	0	0	1	1		Gm21808	120	120	0	0	0	1	1
						Gm22170	97	97	0	0	0	1	1		Gm22331	104	104	0	0	0	1	1		Gm21539	95	95	0	0	0	1	1		Gm21577	77	77	0	0	0	1	-1		Gm22149_2	83	83	0	0	0	1	1												Gm22724	104	104	0	0	0	1	1		Gm18944	130	130	0	0	0	1	1		Gm22435	86	86	0	0	0	1	1		Gm22464	128	128	0	0	0	1	1		Gm21809	102	102	0	0	0	1	1
						Gm22171	151	151	0	0	0	1	1		Gm22332	127	127	0	0	0	1	1		Gm21541	94	94	0	0	0	1	1		Gm21586	108	108	0	0	0	1	-1		Gm22150	276	276	0	0	0	1	1												Gm22725	97	97	0	0	0	1	1		Gm18952	132	132	0	0	0	1	1		Gm22438	324	324	0	0	0	1	1		Gm22466	141	141	0	0	0	1	1		Gm21810	96	96	0	0	0	1	1
						Gm22174	107	107	0	0	0	1	1		Gm22333	131	131	0	0	0	1	1		Gm21542	126	126	0	0	0	1	1		Gm21588	101	101	0	0	0	1	-1		Gm22151	110	110	0	0	0	1	1												Gm22726	1010	1010	0	0	0	1	1		Gm18953	256	256	0	0	0	1	1		Gm22439	104	104	0	0	0	1	1		Gm22468	152	152	0	0	0	1	1		Gm21812	121	121	0	0	0	1	1
						Gm22175	91	91	0	0	0	1	1		Gm22334	134	134	0	0	0	1	1		Gm2155	132	132	0	0	0	1	1		Gm21599	107	107	0	0	0	1	-1		Gm22152	107	107	0	0	0	1	1												Gm22727	132	132	0	0	0	1	1		Gm18956	102	102	0	0	0	1	1		Gm2244	107	107	0	0	0	1	1		Gm22469	107	107	0	0	0	1	1		Gm21813	119	119	0	0	0	1	1
						Gm22177	75	75	0	0	0	1	1		Gm22335	136	136	0	0	0	1	1		Gm21560	104	104	0	0	0	1	1		Gm21614	107	107	0	0	0	1	-1		Gm22154	133	133	0	0	0	1	1												Gm22728	158	158	0	0	0	1	1		Gm18957	105	105	0	0	0	1	1		Gm22442	333	333	0	0	0	1	1		Gm22470	131	131	0	0	0	1	1		Gm21814	73	73	0	0	0	1	-1.0486
						Gm22180	71	71	0	0	0	1	1		Gm22336	66	66	0	0	0	1	1		Gm21562	101	101	0	0	0	1	1		Gm21616	70	70	0	0	0	1	-1		Gm22155	126	126	0	0	0	1	1												Gm22729	124	124	0	0	0	1	1		Gm18958	275	275	0	0	0	1	1		Gm22443	75	75	0	0	0	1	1		Gm22471	109	109	0	0	0	1	1		Gm21815	106	106	0	0	0	1	1
						Gm22183	101	101	0	0	0	1	1		Gm22337	107	107	0	0	0	1	1		Gm21572	258	258	0	0	0	1	1		Gm21617	120	120	0	0	0	1	-1		Gm22156	246	246	0	0	0	1	1												Gm22730	104	104	0	0	0	1	1		Gm18959	164	164	0	0	0	1	1.48686		Gm22444	350	350	0	0	0	1	1		Gm22472	107	107	0	0	0	1	1		Gm21816	301	301	0	0	0	1	1
						Gm22184	165	165	0	0	0	1	1		Gm22338	142	142	0	0	0	1	1		Gm21573	64	64	0	0	0	1	1		Gm21626	107	107	0	0	0	1	-1		Gm22157	129	129	0	0	0	1	1												Gm22731	259	259	0	0	0	1	1		Gm18964	328	328	0	0	0	1	1		Gm22446	90	90	0	0	0	1	1		Gm22473	107	107	0	0	0	1	1		Gm21817	107	107	0	0	0	1	1
						Gm22186	79	79	0	0	0	1	1		Gm22339	100	100	0	0	0	1	1		Gm21577	77	77	0	0	0	1	1		Gm21627	97	97	0	0	0	1	-1		Gm22158	106	106	0	0	0	1	1												Gm22732	75	75	0	0	0	1	1		Gm18969	260	260	0	0	0	1	1		Gm22447	107	107	0	0	0	1	1		Gm22474	114	114	0	0	0	1	1		Gm21818	293	293	0	0	0	1	1
						Gm22187	114	114	0	0	0	1	1		Gm22340	128	128	0	0	0	1	1		Gm21586	108	108	0	0	0	1	1		Gm2163	126	126	0	0	0	1	1.02565		Gm22159	132	132	0	0	0	1	1												Gm22733	150	150	0	0	0	1	1		Gm18970	318	318	0	0	0	1	1		Gm22448	107	107	0	0	0	1	1		Gm22475	79	79	0	0	0	1	1		Gm21819	93	93	0	0	0	1	1
						Gm22189	288	288	0	0	0	1	1		Gm22341	144	144	0	0	0	1	1		Gm21588	101	101	0	0	0	1	1		Gm21631	105	105	0	0	0	1	-1		Gm22160	83	83	0	0	0	1	1												Gm22738	104	104	0	0	0	1	-1.49835		Gm18971	143	143	0	0	0	1	1		Gm22449	62	62	0	0	0	1	1		Gm22476	79	79	0	0	0	1	1		Gm2182	117	117	0	0	0	1	1
						Gm22190	326	326	0	0	0	1	1		Gm22342	135	135	0	0	0	1	1		Gm21599	107	107	0	0	0	1	1		Gm21633	112	112	0	0	0	1	-1		Gm22163	132	132	0	0	0	1	1												Gm22739	111	111	0	0	0	1	1		Gm18973	134	134	0	0	0	1	1.50616		Gm2245	102	102	0	0	0	1	1.00408		Gm22477	332	332	0	0	0	1	1		Gm21820	104	104	0	0	0	1	1
						Gm22191	115	115	0	0	0	1	1		Gm22343	586	586	0	0	0	1	1		Gm21614	107	107	0	0	0	1	1		Gm21634	294	294	0	0	0	1	-1		Gm22164	137	137	0	0	0	1	1												Gm2274	126	126	0	0	0	1	-1.07421		Gm18980	134	134	0	0	0	1	1		Gm22450	103	103	0	0	0	1	1		Gm22478	59	59	0	0	0	1	1		Gm21821	137	137	0	0	0	1	1
						Gm22192	107	107	0	0	0	1	1		Gm22344	96	96	0	0	0	1	1		Gm21616	70	70	0	0	0	1	1		Gm21637	132	132	0	0	0	1	-1		Gm22165	106	106	0	0	0	1	1												Gm22740	107	107	0	0	0	1	1		Gm18981	131	131	0	0	0	1	1		Gm22451	97	97	0	0	0	1	1		Gm22479	119	119	0	0	0	1	1		Gm21822	160	160	0	0	0	1	1
						Gm22193	145	145	0	0	0	1	1		Gm22345	162	162	0	0	0	1	1		Gm21617	120	120	0	0	0	1	1		Gm21638	110	110	0	0	0	1	-1		Gm22166	130	130	0	0	0	1	1												Gm22741	137	137	0	0	0	1	1		Gm18982	131	131	0	0	0	1	1		Gm22452	123	123	0	0	0	1	1		Gm22480	106	106	0	0	0	1	1		Gm21823	102	102	0	0	0	1	1
						Gm22194	111	111	0	0	0	1	1		Gm22346	107	107	0	0	0	1	1		Gm21626	107	107	0	0	0	1	1		Gm2164	3982	5170	1188	2	1	1	-1.37251		Gm22169	99	99	0	0	0	1	1												Gm22743	88	88	0	0	0	1	-1.53035		Gm18984	104	104	0	0	0	1	1		Gm22453	125	125	0	0	0	1	1		Gm22481	107	107	0	0	0	1	1		Gm21824	120	120	0	0	0	1	1
						Gm22195	163	163	0	0	0	1	1		Gm22347	277	277	0	0	0	1	1		Gm21627	97	97	0	0	0	1	1		Gm21642	79	79	0	0	0	1	-1		Gm22170	97	97	0	0	0	1	1												Gm22744	285	285	0	0	0	1	1		Gm18985	129	129	0	0	0	1	1		Gm22454	93	93	0	0	0	1	1		Gm22482	121	121	0	0	0	1	1		Gm21825	64	64	0	0	0	1	1
						Gm22196	321	321	0	0	0	1	1		Gm22348	131	131	0	0	0	1	1		Gm2163	126	126	0	0	0	1	1		Gm21647	87	87	0	0	0	1	-1		Gm22171	151	151	0	0	0	1	1												Gm22745	93	93	0	0	0	1	1		Gm18988	108	108	0	0	0	1	1		Gm22455	109	109	0	0	0	1	1		Gm22483	132	132	0	0	0	1	1		Gm21826	67	67	0	0	0	1	1
						Gm22197	144	144	0	0	0	1	1		Gm22349	106	106	0	0	0	1	1		Gm21631	105	105	0	0	0	1	1		Gm2165	111	111	0	0	0	1	-1		Gm22174	107	107	0	0	0	1	1												Gm22746	241	241	0	0	0	1	1		Gm18991	101	101	0	0	0	1	1		Gm22456	74	74	0	0	0	1	1		Gm22484	104	104	0	0	0	1	1		Gm21827	102	102	0	0	0	1	1
						Gm22198	80	80	0	0	0	1	1		Gm22350	68	68	0	0	0	1	1		Gm21633	112	112	0	0	0	1	1		Gm21650	80	80	0	0	0	1	-1		Gm22175	91	91	0	0	0	1	1												Gm22747	104	104	0	0	0	1	1		Gm18995	100	100	0	0	0	1	1		Gm22458	107	107	0	0	0	1	1		Gm22485	66	66	0	0	0	1	1		Gm21828	132	132	0	0	0	1	1
						Gm22199	107	107	0	0	0	1	1		Gm22351	60	60	0	0	0	1	1		Gm21634	294	294	0	0	0	1	1		Gm21654	89	89	0	0	0	1	-1		Gm22177	75	75	0	0	0	1	1												Gm22748	97	97	0	0	0	1	1		Gm19002	69	69	0	0	0	1	1		Gm22459	91	91	0	0	0	1	1		Gm22486	126	126	0	0	0	1	1		Gm21829	164	164	0	0	0	1	1
						Gm22200	1867	36381	34514	9	8	1	1		Gm22352	71	71	0	0	0	1	1		Gm21637	132	132	0	0	0	1	1		Gm21655	62	62	0	0	0	1	-1		Gm22180	71	71	0	0	0	1	1												Gm22749	140	140	0	0	0	1	1		Gm19013	106	106	0	0	0	1	1		Gm22460	91	91	0	0	0	1	1		Gm22488	133	133	0	0	0	1	1		Gm21830	107	107	0	0	0	1	1
						Gm22201	104	104	0	0	0	1	1		Gm22353	109	109	0	0	0	1	1		Gm21638	110	110	0	0	0	1	1		Gm21658	116	116	0	0	0	1	-1		Gm22183	101	101	0	0	0	1	1												Gm22750	146	146	0	0	0	1	1		Gm19014	107	107	0	0	0	1	1		Gm22461	130	130	0	0	0	1	1		Gm22489	132	132	0	0	0	1	1		Gm21832	109	109	0	0	0	1	1
						Gm22202	141	141	0	0	0	1	1		Gm22354	101	101	0	0	0	1	1		Gm2164	3982	5170	1188	2	1	1	1.26411		Gm21660	120	120	0	0	0	1	-1		Gm22184	165	165	0	0	0	1	1												Gm22751	107	107	0	0	0	1	1		Gm19015	137	137	0	0	0	1	1		Gm22463	167	167	0	0	0	1	1		Gm22490	110	110	0	0	0	1	1		Gm21833	4073	50406	46333	4	3	1	1
						Gm22203	163	163	0	0	0	1	1		Gm22355	126	126	0	0	0	1	1		Gm21642	79	79	0	0	0	1	1		Gm21661	111	111	0	0	0	1	-1		Gm22186	79	79	0	0	0	1	1												Gm22752	110	110	0	0	0	1	1		Gm19024	132	132	0	0	0	1	1		Gm22464	128	128	0	0	0	1	1		Gm22491	302	302	0	0	0	1	1		Gm21834	74	74	0	0	0	1	1
						Gm22204	94	94	0	0	0	1	1		Gm22357	107	107	0	0	0	1	1		Gm21647	87	87	0	0	0	1	1		Gm21663	128	128	0	0	0	1	-1		Gm22187	114	114	0	0	0	1	1												Gm22753	83	83	0	0	0	1	1		Gm19026	106	106	0	0	0	1	1.19517		Gm22466	141	141	0	0	0	1	1		Gm22492	104	104	0	0	0	1	1		Gm21835	84	84	0	0	0	1	1
						Gm22205	130	130	0	0	0	1	1		Gm22358	164	164	0	0	0	1	1		Gm2165	111	111	0	0	0	1	1		Gm21671	472	472	0	0	0	1	-1		Gm22189	288	288	0	0	0	1	1												Gm22755	134	134	0	0	0	1	1		Gm19027	100	100	0	0	0	1	1		Gm22468	152	152	0	0	0	1	1		Gm22493	115	115	0	0	0	1	1		Gm21836	84	84	0	0	0	1	1
						Gm22206	110	110	0	0	0	1	1		Gm22359	79	79	0	0	0	1	1		Gm21650	80	80	0	0	0	1	1		Gm21672	119	119	0	0	0	1	-1		Gm22190	326	326	0	0	0	1	1												Gm22756	107	107	0	0	0	1	1		Gm19028	105	105	0	0	0	1	1		Gm22469	107	107	0	0	0	1	1		Gm22494	117	117	0	0	0	1	1		Gm21837	77	77	0	0	0	1	1
						Gm22207	111	111	0	0	0	1	1		Gm22360	101	101	0	0	0	1	1		Gm21654	89	89	0	0	0	1	1		Gm21673	103	103	0	0	0	1	-1		Gm22191	115	115	0	0	0	1	1												Gm22757	130	130	0	0	0	1	1		Gm19029	110	110	0	0	0	1	1		Gm22470	131	131	0	0	0	1	1		Gm22495	63	63	0	0	0	1	1		Gm21838	102	102	0	0	0	1	1
						Gm22208	71	71	0	0	0	1	1		Gm22361	114	114	0	0	0	1	1		Gm21655	62	62	0	0	0	1	1		Gm21677	107	107	0	0	0	1	-1.04555		Gm22192	107	107	0	0	0	1	1												Gm22758	105	105	0	0	0	1	1		Gm19030	110	110	0	0	0	1	1		Gm22471	109	109	0	0	0	1	1		Gm22496	281	281	0	0	0	1	1		Gm21839	107	107	0	0	0	1	-1.15376
						Gm2221	102	102	0	0	0	1	-1.25697		Gm22362	519	708	189	2	1	1	1		Gm21658	116	116	0	0	0	1	1		Gm21678	298	298	0	0	0	1	-1		Gm22193	145	145	0	0	0	1	1												Gm22759	79	79	0	0	0	1	1		Gm19031	125	125	0	0	0	1	1		Gm22472	107	107	0	0	0	1	1		Gm22497	327	327	0	0	0	1	1		Gm21840	132	132	0	0	0	1	1
						Gm22210	126	126	0	0	0	1	1		Gm22363	79	79	0	0	0	1	1		Gm21660	120	120	0	0	0	1	1		Gm21679	131	131	0	0	0	1	-1		Gm22194	111	111	0	0	0	1	1												Gm22760	107	107	0	0	0	1	1		Gm19032	442	442	0	0	0	1	1		Gm22473	107	107	0	0	0	1	1		Gm22498	132	132	0	0	0	1	1		Gm21841	104	104	0	0	0	1	1
						Gm22211	130	130	0	0	0	1	1		Gm22364	104	104	0	0	0	1	1		Gm21661	111	111	0	0	0	1	1		Gm21680	125	125	0	0	0	1	-1		Gm22195	163	163	0	0	0	1	1												Gm22761	107	107	0	0	0	1	1		Gm19033	70	70	0	0	0	1	1		Gm22474	114	114	0	0	0	1	1		Gm22499	308	308	0	0	0	1	1		Gm21842	109	109	0	0	0	1	1
						Gm22212	102	102	0	0	0	1	1		Gm22365	119	119	0	0	0	1	1		Gm21663	128	128	0	0	0	1	1		Gm21683	105	105	0	0	0	1	-1		Gm22196	321	321	0	0	0	1	1												Gm22762	137	137	0	0	0	1	1		Gm19035	68	68	0	0	0	1	1		Gm22475	79	79	0	0	0	1	1		Gm22500	107	107	0	0	0	1	1		Gm21843	300	300	0	0	0	1	1
						Gm22213	132	132	0	0	0	1	1		Gm22367	133	133	0	0	0	1	1		Gm21671	472	472	0	0	0	1	1		Gm21693	104	104	0	0	0	1	1.06283		Gm22197	144	144	0	0	0	1	1												Gm22763	107	107	0	0	0	1	1		Gm19039	63	63	0	0	0	1	1		Gm22476	79	79	0	0	0	1	1		Gm22501	156	156	0	0	0	1	1		Gm21844	106	106	0	0	0	1	1.41241
						Gm22214	104	104	0	0	0	1	1		Gm22368	123	123	0	0	0	1	1		Gm21672	119	119	0	0	0	1	1		Gm21698	107	107	0	0	0	1	1.02331		Gm22198	80	80	0	0	0	1	1												Gm22764	103	103	0	0	0	1	1		Gm19040	108	108	0	0	0	1	1		Gm22477	332	332	0	0	0	1	1		Gm22502	338	338	0	0	0	1	1		Gm21845	128	128	0	0	0	1	1
						Gm22215	128	128	0	0	0	1	1		Gm22369	127	127	0	0	0	1	1		Gm21673	103	103	0	0	0	1	1		Gm21704	119	119	0	0	0	1	-1		Gm22199	107	107	0	0	0	1	1												Gm22765	132	132	0	0	0	1	1		Gm19057	105	105	0	0	0	1	1		Gm22478	59	59	0	0	0	1	1		Gm22503	107	107	0	0	0	1	1		Gm21846	124	124	0	0	0	1	1
						Gm22216	135	135	0	0	0	1	1		Gm2237	107	107	0	0	0	1	1		Gm21677	107	107	0	0	0	1	-1.04634		Gm21708	164	164	0	0	0	1	-1		Gm22200	1867	36381	34514	9	8	1	1												Gm22766	101	101	0	0	0	1	1		Gm19058	291	291	0	0	0	1	1		Gm22479	119	119	0	0	0	1	1		Gm22504	106	106	0	0	0	1	1		Gm21847	276	276	0	0	0	1	1
						Gm22217	124	124	0	0	0	1	1		Gm22370	107	107	0	0	0	1	1		Gm21678	298	298	0	0	0	1	1		Gm21715	126	126	0	0	0	1	-1		Gm22201	104	104	0	0	0	1	1												Gm22767	94	94	0	0	0	1	1		Gm19060	69	69	0	0	0	1	1		Gm22480	106	106	0	0	0	1	1		Gm22505	989	989	0	0	0	1	1		Gm21848	119	119	0	0	0	1	1
						Gm22218	107	107	0	0	0	1	1		Gm22371	131	131	0	0	0	1	1		Gm21679	131	131	0	0	0	1	1		Gm21717	79	79	0	0	0	1	-1		Gm22202	141	141	0	0	0	1	1												Gm22768	74	74	0	0	0	1	1		Gm19065	137	137	0	0	0	1	1		Gm22481	107	107	0	0	0	1	1		Gm22506	133	133	0	0	0	1	1		Gm21849	145	145	0	0	0	1	1
						Gm22219	110	110	0	0	0	1	1		Gm22372	107	107	0	0	0	1	1		Gm21680	125	125	0	0	0	1	1		Gm21718	164	164	0	0	0	1	-1		Gm22203	163	163	0	0	0	1	1												Gm22769	107	107	0	0	0	1	1		Gm19066	112	112	0	0	0	1	1		Gm22482	121	121	0	0	0	1	1		Gm22507	72	72	0	0	0	1	1		Gm21850	270	270	0	0	0	1	1
						Gm22220	133	133	0	0	0	1	1		Gm22373	80	80	0	0	0	1	1		Gm21683	105	105	0	0	0	1	1		Gm21719	79	79	0	0	0	1	-1		Gm22204	94	94	0	0	0	1	1												Gm22770	101	101	0	0	0	1	1		Gm19078	110	110	0	0	0	1	1		Gm22483	132	132	0	0	0	1	1		Gm22508	76	76	0	0	0	1	1		Gm21851	807	807	0	0	0	1	1
						Gm22221	131	131	0	0	0	1	1		Gm22374	70	70	0	0	0	1	1		Gm21693	104	104	0	0	0	1	-1.11501		Gm21720	79	79	0	0	0	1	-1		Gm22205	130	130	0	0	0	1	1												Gm22771	95	95	0	0	0	1	1		Gm19080	103	103	0	0	0	1	1		Gm22484	104	104	0	0	0	1	1		Gm22509	132	132	0	0	0	1	1		Gm21852	102	102	0	0	0	1	1
						Gm22223	117	117	0	0	0	1	1		Gm22378	77	77	0	0	0	1	1		Gm21698	107	107	0	0	0	1	1		Gm21721	110	110	0	0	0	1	-1		Gm22206	110	110	0	0	0	1	1												Gm22772	104	104	0	0	0	1	1		Gm19085	111	111	0	0	0	1	1		Gm22485	66	66	0	0	0	1	1		Gm22510	131	131	0	0	0	1	1		Gm21853	85	85	0	0	0	1	1
						Gm22224	128	128	0	0	0	1	1		Gm22379	74	74	0	0	0	1	1		Gm21704	119	119	0	0	0	1	1		Gm21722	94	94	0	0	0	1	-1		Gm22207	111	111	0	0	0	1	1												Gm22773	124	124	0	0	0	1	1		Gm19086	125	125	0	0	0	1	1		Gm22486	126	126	0	0	0	1	-1.532		Gm22511	107	107	0	0	0	1	1		Gm21854	252	252	0	0	0	1	1
						Gm22225	111	111	0	0	0	1	1		Gm2238	125	125	0	0	0	1	1		Gm21708	164	164	0	0	0	1	1.03759		Gm21723	107	107	0	0	0	1	-1		Gm22208	71	71	0	0	0	1	1												Gm22774	136	136	0	0	0	1	1		Gm19087	135	135	0	0	0	1	1		Gm22488	133	133	0	0	0	1	1		Gm22513	105	105	0	0	0	1	1		Gm21855	129	129	0	0	0	1	1
						Gm22226	129	129	0	0	0	1	1		Gm22380	78	78	0	0	0	1	1		Gm21715	126	126	0	0	0	1	1		Gm21724	160	160	0	0	0	1	-1		Gm2221	102	102	0	0	0	1	-1.25549												Gm22775	110	110	0	0	0	1	1		Gm19088	133	133	0	0	0	1	1		Gm22489	132	132	0	0	0	1	1		Gm22514	107	107	0	0	0	1	1		Gm21856	132	132	0	0	0	1	1
						Gm22227	121	121	0	0	0	1	1		Gm22381	67	67	0	0	0	1	1		Gm21717	79	79	0	0	0	1	1		Gm21725	110	110	0	0	0	1	-1		Gm22210	126	126	0	0	0	1	1												Gm22776	166	166	0	0	0	1	1		Gm19089	130	130	0	0	0	1	1		Gm22490	110	110	0	0	0	1	1		Gm22515	86	86	0	0	0	1	1		Gm21858	129	129	0	0	0	1	1
						Gm22228	131	131	0	0	0	1	1		Gm22382	76	76	0	0	0	1	1		Gm21718	164	164	0	0	0	1	1		Gm21726	110	110	0	0	0	1	-1		Gm22211	130	130	0	0	0	1	1												Gm22777	110	110	0	0	0	1	1		Gm19091	78	78	0	0	0	1	1		Gm22491	302	302	0	0	0	1	1		Gm22516	106	106	0	0	0	1	1		Gm21859	286	286	0	0	0	1	-1.06766
						Gm22229	96	96	0	0	0	1	1		Gm22383	67	67	0	0	0	1	1		Gm21719	79	79	0	0	0	1	1		Gm21728	128	128	0	0	0	1	-1		Gm22212	102	102	0	0	0	1	1												Gm22778	107	107	0	0	0	1	1		Gm19092	91	91	0	0	0	1	1		Gm22492	104	104	0	0	0	1	1		Gm22517	103	103	0	0	0	1	1		Gm21860	162	162	0	0	0	1	-1.78251
						Gm2223	127	127	0	0	0	1	-1.02956		Gm22384	102	102	0	0	0	1	1		Gm21720	79	79	0	0	0	1	1		Gm21729	135	135	0	0	0	1	-1		Gm22213	132	132	0	0	0	1	1												Gm22779	132	132	0	0	0	1	1		Gm19093	107	107	0	0	0	1	1		Gm22493	115	115	0	0	0	1	1		Gm22518	106	106	0	0	0	1	1		Gm21861	109	109	0	0	0	1	1
						Gm22231	110	110	0	0	0	1	1		Gm22385	84	84	0	0	0	1	1		Gm21721	110	110	0	0	0	1	1		Gm21731	102	102	0	0	0	1	-1		Gm22214	104	104	0	0	0	1	1												Gm22780	107	107	0	0	0	1	1		Gm19094	171	171	0	0	0	1	1		Gm22494	117	117	0	0	0	1	1		Gm22519	72	72	0	0	0	1	1		Gm21862	97	97	0	0	0	1	1
						Gm22232	107	107	0	0	0	1	1		Gm22386	128	128	0	0	0	1	1		Gm21722	94	94	0	0	0	1	1		Gm21732	110	110	0	0	0	1	-1		Gm22215	128	128	0	0	0	1	1												Gm22781	125	125	0	0	0	1	1		Gm19096	315	315	0	0	0	1	1		Gm22495	63	63	0	0	0	1	1		Gm22520	107	107	0	0	0	1	1		Gm21863	114	114	0	0	0	1	1
						Gm22233	93	93	0	0	0	1	1		Gm22387	132	132	0	0	0	1	1		Gm21723	107	107	0	0	0	1	1		Gm21733	130	130	0	0	0	1	-1		Gm22216	135	135	0	0	0	1	1												Gm22782	121	121	0	0	0	1	1		Gm19102	582	582	0	0	0	1	1		Gm22496	281	281	0	0	0	1	1		Gm22521	107	107	0	0	0	1	1		Gm21864	121	121	0	0	0	1	1
						Gm22234	101	101	0	0	0	1	1		Gm22388	146	146	0	0	0	1	1		Gm21724	160	160	0	0	0	1	1		Gm21734	143	143	0	0	0	1	-1		Gm22217	124	124	0	0	0	1	1												Gm22783	144	144	0	0	0	1	1		Gm19104	87	87	0	0	0	1	1		Gm22497	327	327	0	0	0	1	1		Gm22522	109	109	0	0	0	1	1		Gm21865	152	152	0	0	0	1	1
						Gm22235	105	105	0	0	0	1	1		Gm22389	126	126	0	0	0	1	1		Gm21725	110	110	0	0	0	1	1		Gm21735	340	340	0	0	0	1	-1		Gm22218	107	107	0	0	0	1	1												Gm22784	125	125	0	0	0	1	1		Gm19114	83	83	0	0	0	1	1		Gm22498	132	132	0	0	0	1	1		Gm22523	126	126	0	0	0	1	1		Gm21866	107	107	0	0	0	1	1
						Gm22236	127	127	0	0	0	1	1		Gm22390	127	127	0	0	0	1	1		Gm21726	110	110	0	0	0	1	1		Gm21736	130	130	0	0	0	1	-1		Gm22219	110	110	0	0	0	1	1												Gm22785	137	137	0	0	0	1	1		Gm19123	132	132	0	0	0	1	1		Gm22499	308	308	0	0	0	1	1		Gm22524	104	104	0	0	0	1	1		Gm21867	110	110	0	0	0	1	1
						Gm22238	57	57	0	0	0	1	1		Gm22391	76	76	0	0	0	1	1		Gm21728	128	128	0	0	0	1	1		Gm21737	82	82	0	0	0	1	-1		Gm22220	133	133	0	0	0	1	1												Gm22786	117	117	0	0	0	1	1		Gm19124	129	129	0	0	0	1	1		Gm22500	107	107	0	0	0	1	1		Gm22527	131	131	0	0	0	1	1		Gm21868	106	106	0	0	0	1	1
						Gm22239	108	108	0	0	0	1	1		Gm22392	97	97	0	0	0	1	1		Gm21729	135	135	0	0	0	1	1		Gm21738	125	125	0	0	0	1	-1.11597		Gm22221	131	131	0	0	0	1	1												Gm22787	131	131	0	0	0	1	1		Gm19125	127	127	0	0	0	1	1		Gm22501	156	156	0	0	0	1	1		Gm22528	2058	36941	34883	7	6	1	1		Gm21869	191	191	0	0	0	1	1
						Gm22240	94	94	0	0	0	1	1		Gm22393	125	125	0	0	0	1	1		Gm21731	102	102	0	0	0	1	1		Gm21739	123	123	0	0	0	1	-1		Gm22223	117	117	0	0	0	1	1												Gm22788	63	63	0	0	0	1	1		Gm19126	110	110	0	0	0	1	1		Gm22502	338	338	0	0	0	1	1		Gm22529	132	132	0	0	0	1	1		Gm21870	169	169	0	0	0	1	1
						Gm22242	216	216	0	0	0	1	1		Gm22394	104	104	0	0	0	1	1		Gm21732	110	110	0	0	0	1	1		Gm2174	130	130	0	0	0	1	-1.19948		Gm22224	128	128	0	0	0	1	1												Gm22789	253	253	0	0	0	1	1		Gm19127	179	179	0	0	0	1	1		Gm22503	107	107	0	0	0	1	1		Gm2253	131	131	0	0	0	1	1		Gm21871	103	103	0	0	0	1	1
						Gm22243	122	122	0	0	0	1	1		Gm22395	111	111	0	0	0	1	1		Gm21733	130	130	0	0	0	1	1		Gm21740	83	83	0	0	0	1	-1		Gm22225	111	111	0	0	0	1	1												Gm22790	262	262	0	0	0	1	1		Gm19131	116	116	0	0	0	1	1		Gm22504	106	106	0	0	0	1	1		Gm22530	132	132	0	0	0	1	1		Gm21872	77	77	0	0	0	1	1
						Gm22245	145	145	0	0	0	1	1		Gm22396	124	124	0	0	0	1	1		Gm21734	143	143	0	0	0	1	1		Gm21741	107	107	0	0	0	1	-1		Gm22226	129	129	0	0	0	1	1												Gm22791	118	118	0	0	0	1	1		Gm19136	129	129	0	0	0	1	1		Gm22505	989	989	0	0	0	1	1		Gm22531	131	131	0	0	0	1	1		Gm21873	104	104	0	0	0	1	1
						Gm22246	121	121	0	0	0	1	1		Gm22398	194	194	0	0	0	1	1		Gm21735	340	340	0	0	0	1	1		Gm21742	70	70	0	0	0	1	1.07883		Gm22227	121	121	0	0	0	1	1												Gm22792	130	130	0	0	0	1	1		Gm19140	129	129	0	0	0	1	1		Gm22506	133	133	0	0	0	1	1		Gm22532	101	101	0	0	0	1	1		Gm21874	108	108	0	0	0	1	1
						Gm22247	90	90	0	0	0	1	1		Gm22401	142	142	0	0	0	1	1		Gm21736	130	130	0	0	0	1	1		Gm21744	105	105	0	0	0	1	-1		Gm22228	131	131	0	0	0	1	1												Gm22793	100	100	0	0	0	1	1		Gm19147	171	171	0	0	0	1	1		Gm22507	72	72	0	0	0	1	1		Gm22533	143	143	0	0	0	1	1		Gm21875	135	135	0	0	0	1	1
						Gm22248	137	137	0	0	0	1	1		Gm22402	130	130	0	0	0	1	1		Gm21737	82	82	0	0	0	1	1		Gm21745	106	106	0	0	0	1	-1		Gm22229	96	96	0	0	0	1	1												Gm22794	123	123	0	0	0	1	1		Gm19148	94	94	0	0	0	1	1		Gm22508	76	76	0	0	0	1	1		Gm22534	131	131	0	0	0	1	1		Gm21876	99	99	0	0	0	1	1
						Gm22249	110	110	0	0	0	1	1		Gm22403	101	101	0	0	0	1	1		Gm21738	125	125	0	0	0	1	1.28429		Gm21746	144	144	0	0	0	1	-1		Gm22231	110	110	0	0	0	1	1												Gm22795	292	292	0	0	0	1	1		Gm19164	121	121	0	0	0	1	1		Gm22509	132	132	0	0	0	1	1		Gm22535	103	103	0	0	0	1	1		Gm21877	111	111	0	0	0	1	1
						Gm22251	108	108	0	0	0	1	1		Gm22406	132	132	0	0	0	1	1		Gm21739	123	123	0	0	0	1	1		Gm21748	307	307	0	0	0	1	-1		Gm22232	107	107	0	0	0	1	1												Gm22796	559	559	0	0	0	1	1		Gm19165	91	91	0	0	0	1	1		Gm22510	131	131	0	0	0	1	1		Gm22536	158	158	0	0	0	1	1		Gm21878	106	106	0	0	0	1	1
						Gm22252	136	136	0	0	0	1	1		Gm22408	133	133	0	0	0	1	1		Gm21740	83	83	0	0	0	1	1		Gm21749	107	107	0	0	0	1	-1		Gm22233	93	93	0	0	0	1	1												Gm22797	106	106	0	0	0	1	1		Gm19166	147	147	0	0	0	1	1		Gm22511	107	107	0	0	0	1	1		Gm22537	559	559	0	0	0	1	1		Gm21879	64	64	0	0	0	1	1
						Gm22253	2310	15865	13555	22	21	1	1		Gm22411	125	125	0	0	0	1	1		Gm21741	107	107	0	0	0	1	1		Gm21750	130	130	0	0	0	1	-1		Gm22234	101	101	0	0	0	1	1												Gm22798	121	121	0	0	0	1	1		Gm19170	160	160	0	0	0	1	1		Gm22513	105	105	0	0	0	1	1		Gm22538	103	103	0	0	0	1	1		Gm21880	132	132	0	0	0	1	1
						Gm22254	157	157	0	0	0	1	1		Gm22413	122	122	0	0	0	1	1		Gm21742	70	70	0	0	0	1	1.04942		Gm21751	132	132	0	0	0	1	-1		Gm22235	105	105	0	0	0	1	1												Gm22800	85	85	0	0	0	1	1		Gm19172	609	7613	7004	7	6	1	1		Gm22514	107	107	0	0	0	1	1		Gm22539	102	102	0	0	0	1	1		Gm21881	94	94	0	0	0	1	1
						Gm22255	125	125	0	0	0	1	1		Gm22414	106	106	0	0	0	1	1		Gm21744	105	105	0	0	0	1	1		Gm21752	107	107	0	0	0	1	-1		Gm22236	127	127	0	0	0	1	1												Gm22801	87	87	0	0	0	1	1		Gm19173	109	109	0	0	0	1	1		Gm22515	86	86	0	0	0	1	1		Gm22540	93	93	0	0	0	1	1		Gm21882	108	108	0	0	0	1	1
						Gm22256	103	103	0	0	0	1	1		Gm22416	74	74	0	0	0	1	1		Gm21745	106	106	0	0	0	1	1		Gm21753	67	67	0	0	0	1	-1		Gm22238	57	57	0	0	0	1	1												Gm22802	108	108	0	0	0	1	1		Gm19175	165	165	0	0	0	1	1		Gm22516	106	106	0	0	0	1	1		Gm22541	121	121	0	0	0	1	1		Gm21883	107	107	0	0	0	1	1
						Gm22257	114	114	0	0	0	1	1		Gm22417	288	288	0	0	0	1	1		Gm21746	144	144	0	0	0	1	1		Gm21754	164	164	0	0	0	1	-1		Gm22239	108	108	0	0	0	1	1												Gm22803	343	343	0	0	0	1	1		Gm19177	133	133	0	0	0	1	1		Gm22517	103	103	0	0	0	1	1		Gm22542	67	67	0	0	0	1	1		Gm21885	97	97	0	0	0	1	-1.09427
						Gm22258	107	107	0	0	0	1	1		Gm22418	221	221	0	0	0	1	1		Gm21748	307	307	0	0	0	1	2.07761		Gm21755	107	107	0	0	0	1	-1		Gm22240	94	94	0	0	0	1	1												Gm22804	104	104	0	0	0	1	1		Gm19182	65	65	0	0	0	1	1		Gm22518	106	106	0	0	0	1	1		Gm22543	107	107	0	0	0	1	1		Gm21886	274	274	0	0	0	1	1
						Gm22259	107	107	0	0	0	1	1		Gm22419	416	416	0	0	0	1	1		Gm21749	107	107	0	0	0	1	1		Gm21756	107	107	0	0	0	1	-1		Gm22242	216	216	0	0	0	1	1												Gm22805	102	102	0	0	0	1	1		Gm19184	70	70	0	0	0	1	1		Gm22519	72	72	0	0	0	1	1		Gm22544	63	63	0	0	0	1	1		Gm21887	77	77	0	0	0	1	1.20225
						Gm22260	79	79	0	0	0	1	1		Gm22420	311	311	0	0	0	1	1		Gm21750	130	130	0	0	0	1	1.05561		Gm21757	107	107	0	0	0	1	-1		Gm22243	122	122	0	0	0	1	1												Gm22806	110	110	0	0	0	1	1		Gm19185	107	107	0	0	0	1	1		Gm22520	107	107	0	0	0	1	1		Gm22545	127	127	0	0	0	1	1		Gm21889	70	70	0	0	0	1	1
						Gm22261	108	108	0	0	0	1	1		Gm22421	125	125	0	0	0	1	1		Gm21751	132	132	0	0	0	1	1		Gm21758	106	106	0	0	0	1	-1		Gm22245	145	145	0	0	0	1	1												Gm22807	107	107	0	0	0	1	1		Gm19187	107	107	0	0	0	1	1		Gm22521	107	107	0	0	0	1	1		Gm22546	823	7415	6592	7	6	1	1		Gm2189	318	318	0	0	0	1	1
						Gm22262	135	135	0	0	0	1	1		Gm22422	86	86	0	0	0	1	1		Gm21752	107	107	0	0	0	1	1		Gm21759	109	109	0	0	0	1	-1		Gm22246	121	121	0	0	0	1	1												Gm22808	107	107	0	0	0	1	1		Gm19193	136	136	0	0	0	1	1		Gm22522	109	109	0	0	0	1	1		Gm22547	98	98	0	0	0	1	1		Gm21890	67	67	0	0	0	1	1
						Gm22263	133	133	0	0	0	1	1		Gm22423	106	106	0	0	0	1	1		Gm21753	67	67	0	0	0	1	1		Gm21760	134	134	0	0	0	1	-1		Gm22247	90	90	0	0	0	1	1												Gm22809	110	110	0	0	0	1	1		Gm19194	107	107	0	0	0	1	1		Gm22523	126	126	0	0	0	1	1		Gm22548	107	107	0	0	0	1	1		Gm21891	129	129	0	0	0	1	1
						Gm22264	107	107	0	0	0	1	1		Gm22424	96	96	0	0	0	1	1		Gm21754	164	164	0	0	0	1	1		Gm21761	75	75	0	0	0	1	-1		Gm22248	137	137	0	0	0	1	1												Gm22810	96	96	0	0	0	1	1		Gm19200	109	109	0	0	0	1	1		Gm22524	104	104	0	0	0	1	1		Gm22549	107	107	0	0	0	1	1		Gm21892	126	126	0	0	0	1	1
						Gm22265	132	132	0	0	0	1	1		Gm22425	102	102	0	0	0	1	1		Gm21755	107	107	0	0	0	1	1		Gm21762	159	159	0	0	0	1	-1		Gm22249	110	110	0	0	0	1	1												Gm22811	371	371	0	0	0	1	1		Gm19201	109	109	0	0	0	1	1		Gm22527	131	131	0	0	0	1	1		Gm22550	143	143	0	0	0	1	1		Gm21893	54	54	0	0	0	1	1
						Gm22266	258	258	0	0	0	1	1		Gm22426	267	267	0	0	0	1	1		Gm21756	107	107	0	0	0	1	1		Gm21763	171	171	0	0	0	1	-1		Gm22251	108	108	0	0	0	1	1												Gm22812	79	79	0	0	0	1	1		Gm19202	107	107	0	0	0	1	1		Gm22528	2058	36941	34883	7	6	1	1		Gm22551	81	81	0	0	0	1	1		Gm21894	66	66	0	0	0	1	1
						Gm22267	117	117	0	0	0	1	1		Gm22427	110	110	0	0	0	1	1		Gm21757	107	107	0	0	0	1	1		Gm21764	108	108	0	0	0	1	-1		Gm22252	136	136	0	0	0	1	1												Gm22813_1	94	94	0	0	0	1	1		Gm19203	100	100	0	0	0	1	1		Gm22529	132	132	0	0	0	1	1		Gm22552	79	79	0	0	0	1	1		Gm21895	84	84	0	0	0	1	1
						Gm22268	133	133	0	0	0	1	1		Gm22428	132	132	0	0	0	1	1		Gm21758	106	106	0	0	0	1	1		Gm21765	100	100	0	0	0	1	-1		Gm22253	2310	15865	13555	22	21	1	1												Gm22813_2	127	127	0	0	0	1	1		Gm19206	107	107	0	0	0	1	1		Gm2253	131	131	0	0	0	1	1		Gm22553	110	110	0	0	0	1	1		Gm21896	290	290	0	0	0	1	1
						Gm22269	105	105	0	0	0	1	1		Gm22429	106	106	0	0	0	1	1		Gm21759	109	109	0	0	0	1	1		Gm21766	171	171	0	0	0	1	-1		Gm22254	157	157	0	0	0	1	1												Gm22814	104	104	0	0	0	1	1		Gm19210	96	96	0	0	0	1	1		Gm22530	132	132	0	0	0	1	1		Gm22554	191	191	0	0	0	1	1		Gm21897	294	294	0	0	0	1	1
						Gm22270	79	79	0	0	0	1	-1.5491		Gm22430	132	132	0	0	0	1	1		Gm21760	134	134	0	0	0	1	1		Gm21767	274	274	0	0	0	1	-1		Gm22255	125	125	0	0	0	1	1												Gm22815	190	190	0	0	0	1	1		Gm19211	96	96	0	0	0	1	1		Gm22531	131	131	0	0	0	1	1		Gm22555	102	102	0	0	0	1	1		Gm21898	294	294	0	0	0	1	1
						Gm22271	79	79	0	0	0	1	1		Gm22431	127	127	0	0	0	1	1		Gm21761	75	75	0	0	0	1	1		Gm21768	149	149	0	0	0	1	-1		Gm22256	103	103	0	0	0	1	1												Gm22816	199	199	0	0	0	1	1		Gm19214	96	96	0	0	0	1	1		Gm22532	101	101	0	0	0	1	1		Gm22556	104	104	0	0	0	1	1		Gm21899	313	313	0	0	0	1	1
						Gm22272	313	313	0	0	0	1	1		Gm22433	131	131	0	0	0	1	1		Gm21762	159	159	0	0	0	1	1		Gm21769	125	125	0	0	0	1	1.62927		Gm22257	114	114	0	0	0	1	1												Gm22817	103	103	0	0	0	1	1		Gm19224	93	93	0	0	0	1	1		Gm22533	143	143	0	0	0	1	1		Gm22557	124	124	0	0	0	1	1		Gm21900	172	172	0	0	0	1	1
						Gm22273	93	93	0	0	0	1	1		Gm22434	106	106	0	0	0	1	1		Gm21763	171	171	0	0	0	1	1		Gm21771	125	125	0	0	0	1	-1		Gm22258	107	107	0	0	0	1	1												Gm22818	121	121	0	0	0	1	1		Gm19231	96	96	0	0	0	1	1		Gm22534	131	131	0	0	0	1	1		Gm22558	62	62	0	0	0	1	1		Gm21901	253	253	0	0	0	1	1
						Gm22274	90	90	0	0	0	1	1		Gm22435	86	86	0	0	0	1	1		Gm21764	108	108	0	0	0	1	1		Gm21772	131	131	0	0	0	1	-1		Gm22259	107	107	0	0	0	1	1												Gm22819	95	95	0	0	0	1	1		Gm19232	137	137	0	0	0	1	1		Gm22535	103	103	0	0	0	1	1		Gm22559	105	105	0	0	0	1	1		Gm21902	104	104	0	0	0	1	1
						Gm22275	258	258	0	0	0	1	1		Gm22438	324	324	0	0	0	1	1		Gm21765	100	100	0	0	0	1	1		Gm21773	131	131	0	0	0	1	-1		Gm22260	79	79	0	0	0	1	1												Gm22820	94	94	0	0	0	1	1		Gm19237	107	107	0	0	0	1	1		Gm22536	158	158	0	0	0	1	1		Gm22560	135	135	0	0	0	1	1		Gm21903	189	1489	1300	2	1	1	1
						Gm22276	98	98	0	0	0	1	1		Gm22439	104	104	0	0	0	1	1		Gm21766	171	171	0	0	0	1	1		Gm21774	131	131	0	0	0	1	-1		Gm22261	108	108	0	0	0	1	1												Gm22821	129	129	0	0	0	1	1		Gm19243	92	92	0	0	0	1	1		Gm22537	559	559	0	0	0	1	1		Gm22561	100	100	0	0	0	1	1		Gm21904	138	138	0	0	0	1	1
						Gm22277	97	97	0	0	0	1	1		Gm2244	107	107	0	0	0	1	1		Gm21767	274	274	0	0	0	1	1		Gm21775	132	132	0	0	0	1	-1		Gm22262	135	135	0	0	0	1	1												Gm22822	92	92	0	0	0	1	1		Gm19244	128	128	0	0	0	1	1		Gm22538	103	103	0	0	0	1	1		Gm22562	126	126	0	0	0	1	1		Gm21905	130	130	0	0	0	1	1
						Gm22279	129	129	0	0	0	1	1		Gm22442	333	333	0	0	0	1	1		Gm21768	149	149	0	0	0	1	1		Gm21776	136	136	0	0	0	1	-1		Gm22263	133	133	0	0	0	1	1												Gm22823	137	137	0	0	0	1	1		Gm19246	99	99	0	0	0	1	1		Gm22539	102	102	0	0	0	1	1		Gm22563	134	134	0	0	0	1	1		Gm21906	134	134	0	0	0	1	1
						Gm22281	118	118	0	0	0	1	1		Gm22443	75	75	0	0	0	1	1		Gm21769	125	125	0	0	0	1	1		Gm21777	115	115	0	0	0	1	-1		Gm22264	107	107	0	0	0	1	1												Gm22824	110	110	0	0	0	1	1		Gm19248	165	165	0	0	0	1	1		Gm22540	93	93	0	0	0	1	1		Gm22565	107	107	0	0	0	1	1		Gm21907	313	313	0	0	0	1	1
						Gm22282	733	733	0	0	0	1	1		Gm22444	350	350	0	0	0	1	1		Gm21771	125	125	0	0	0	1	1		Gm21778	149	149	0	0	0	1	-1		Gm22265	132	132	0	0	0	1	1.56621												Gm22825	99	99	0	0	0	1	1		Gm19252	153	153	0	0	0	1	1		Gm22541	121	121	0	0	0	1	1		Gm22566	101	101	0	0	0	1	1		Gm21908	160	160	0	0	0	1	1
						Gm22283	129	129	0	0	0	1	1		Gm22446	90	90	0	0	0	1	1		Gm21772	131	131	0	0	0	1	1		Gm21779	63	63	0	0	0	1	-1		Gm22266	258	258	0	0	0	1	1												Gm22826	134	134	0	0	0	1	1		Gm19254	67	67	0	0	0	1	1		Gm22542	67	67	0	0	0	1	1		Gm22567	999	999	0	0	0	1	1		Gm21909	130	130	0	0	0	1	1
						Gm22284	133	133	0	0	0	1	1		Gm22447	107	107	0	0	0	1	1		Gm21773	131	131	0	0	0	1	1		Gm2178	343	343	0	0	0	1	-1		Gm22267	117	117	0	0	0	1	1												Gm22827	99	99	0	0	0	1	1		Gm19257	91	91	0	0	0	1	1		Gm22543	107	107	0	0	0	1	1		Gm22569	94	94	0	0	0	1	1		Gm21910	158	158	0	0	0	1	1
						Gm22285	132	132	0	0	0	1	1		Gm22448	107	107	0	0	0	1	1		Gm21774	131	131	0	0	0	1	1		Gm21780	114	114	0	0	0	1	-1		Gm22268	133	133	0	0	0	1	1												Gm22828	86	86	0	0	0	1	1		Gm19261	121	121	0	0	0	1	1		Gm22544	63	63	0	0	0	1	1		Gm22571	65	65	0	0	0	1	1		Gm21912	103	103	0	0	0	1	1
						Gm22286	122	122	0	0	0	1	1		Gm22449	62	62	0	0	0	1	1		Gm21775	132	132	0	0	0	1	1		Gm21782	90	90	0	0	0	1	-1		Gm22269	105	105	0	0	0	1	1												Gm22829	107	107	0	0	0	1	1		Gm19265	78	78	0	0	0	1	-1.24884		Gm22545	127	127	0	0	0	1	1		Gm22572	138	138	0	0	0	1	1		Gm21913	90	90	0	0	0	1	1
						Gm22287	107	107	0	0	0	1	1		Gm2245	102	102	0	0	0	1	1		Gm21776	136	136	0	0	0	1	1		Gm21783	268	268	0	0	0	1	-1		Gm22270	79	79	0	0	0	1	1.29057												Gm22830	143	143	0	0	0	1	1		Gm19269	109	109	0	0	0	1	1		Gm22546	823	7415	6592	7	6	1	1		Gm22573	285	285	0	0	0	1	1		Gm21914	108	108	0	0	0	1	1
						Gm22288	129	129	0	0	0	1	1		Gm22450	103	103	0	0	0	1	1		Gm21777	115	115	0	0	0	1	1		Gm21784	116	116	0	0	0	1	-1		Gm22271	79	79	0	0	0	1	1												Gm22831	117	117	0	0	0	1	1		Gm19272	120	120	0	0	0	1	1		Gm22547	98	98	0	0	0	1	1		Gm22574	109	109	0	0	0	1	1		Gm21915	107	107	0	0	0	1	1
						Gm2229	134	134	0	0	0	1	1		Gm22451	97	97	0	0	0	1	1		Gm21778	149	149	0	0	0	1	1		Gm21785	104	104	0	0	0	1	-1		Gm22272	313	313	0	0	0	1	1												Gm22832	132	132	0	0	0	1	1		Gm19280	94	94	0	0	0	1	1		Gm22548	107	107	0	0	0	1	1		Gm22575	107	107	0	0	0	1	1		Gm21916	134	134	0	0	0	1	1
						Gm22290	132	132	0	0	0	1	1		Gm22452	123	123	0	0	0	1	1		Gm21779	63	63	0	0	0	1	1		Gm21787	106	106	0	0	0	1	-1		Gm22273	93	93	0	0	0	1	1												Gm22833	100	100	0	0	0	1	1		Gm19287	129	129	0	0	0	1	1		Gm22549	107	107	0	0	0	1	1		Gm22576	94	94	0	0	0	1	1		Gm21917	131	131	0	0	0	1	1
						Gm22291	98	98	0	0	0	1	1		Gm22453	125	125	0	0	0	1	1		Gm2178	343	343	0	0	0	1	1		Gm21788	60	60	0	0	0	1	-1		Gm22274	90	90	0	0	0	1	1												Gm22834	62	62	0	0	0	1	1		Gm19301	128	128	0	0	0	1	1		Gm22550	143	143	0	0	0	1	1		Gm22577	132	132	0	0	0	1	1		Gm21918	124	124	0	0	0	1	1
						Gm22293	255	255	0	0	0	1	1		Gm22454	93	93	0	0	0	1	1		Gm21780	114	114	0	0	0	1	1		Gm21789	48	48	0	0	0	1	-1		Gm22275	258	258	0	0	0	1	1												Gm22836	109	109	0	0	0	1	1		Gm19325	107	107	0	0	0	1	-1.08844		Gm22551	81	81	0	0	0	1	1		Gm22578	110	110	0	0	0	1	1		Gm21919	109	109	0	0	0	1	1
						Gm22294	135	135	0	0	0	1	1		Gm22455	109	109	0	0	0	1	1		Gm21782	90	90	0	0	0	1	1		Gm21790	147	147	0	0	0	1	-1		Gm22276	98	98	0	0	0	1	1												Gm22838	123	123	0	0	0	1	1		Gm19331	132	132	0	0	0	1	1		Gm22552	79	79	0	0	0	1	1		Gm22579	107	107	0	0	0	1	1		Gm21920	128	128	0	0	0	1	1
						Gm22295	145	145	0	0	0	1	1		Gm22456	74	74	0	0	0	1	1		Gm21783	268	268	0	0	0	1	1		Gm21791	80	80	0	0	0	1	-1		Gm22277	97	97	0	0	0	1	1												Gm22839	156	156	0	0	0	1	1		Gm19335	137	137	0	0	0	1	1		Gm22553	110	110	0	0	0	1	1		Gm22580	108	108	0	0	0	1	1		Gm21921	189	189	0	0	0	1	1
						Gm22296	107	107	0	0	0	1	1		Gm22458	107	107	0	0	0	1	1		Gm21784	116	116	0	0	0	1	1		Gm21792	94	94	0	0	0	1	-1		Gm22279	129	129	0	0	0	1	1												Gm22840	131	131	0	0	0	1	1		Gm19345	132	132	0	0	0	1	1.52094		Gm22554	191	191	0	0	0	1	1		Gm22581	132	132	0	0	0	1	1		Gm21922	132	132	0	0	0	1	1
						Gm22297	130	130	0	0	0	1	1		Gm22459	91	91	0	0	0	1	1		Gm21785	104	104	0	0	0	1	1		Gm21794	131	131	0	0	0	1	-1		Gm22281	118	118	0	0	0	1	1												Gm22841	1117	7782	6665	5	4	1	1		Gm19353	107	107	0	0	0	1	1		Gm22555	102	102	0	0	0	1	1		Gm22582	170	170	0	0	0	1	1		Gm21923	131	131	0	0	0	1	1
						Gm22298	57	57	0	0	0	1	1		Gm22460	91	91	0	0	0	1	1		Gm21787	106	106	0	0	0	1	1		Gm21795	121	121	0	0	0	1	-1		Gm22282	733	733	0	0	0	1	1												Gm22842	132	132	0	0	0	1	1		Gm19366	132	132	0	0	0	1	1		Gm22556	104	104	0	0	0	1	1		Gm22583	151	151	0	0	0	1	1		Gm21924	132	132	0	0	0	1	1
						Gm22299	132	132	0	0	0	1	1		Gm22461	130	130	0	0	0	1	1		Gm21788	60	60	0	0	0	1	1		Gm21796	108	108	0	0	0	1	-1		Gm22283	129	129	0	0	0	1	1												Gm22843	131	131	0	0	0	1	1		Gm19391	132	132	0	0	0	1	2.76835		Gm22557	124	124	0	0	0	1	1		Gm22584	158	158	0	0	0	1	1		Gm21936	134	134	0	0	0	1	1
						Gm22300	322	322	0	0	0	1	1		Gm22463	167	167	0	0	0	1	1		Gm21789	48	48	0	0	0	1	1		Gm21797	110	110	0	0	0	1	-1		Gm22284	133	133	0	0	0	1	1												Gm22845	128	128	0	0	0	1	1		Gm19402	122	122	0	0	0	1	1		Gm22558	62	62	0	0	0	1	1		Gm22586	107	107	0	0	0	1	1		Gm21940	87	87	0	0	0	1	1
						Gm22301	64	64	0	0	0	1	1		Gm22464	128	128	0	0	0	1	1		Gm21790	147	147	0	0	0	1	1		Gm21798	102	102	0	0	0	1	-1		Gm22285	132	132	0	0	0	1	1												Gm22846	132	132	0	0	0	1	1		Gm19409	73	73	0	0	0	1	1.11158		Gm22559	105	105	0	0	0	1	1		Gm22587	79	79	0	0	0	1	1		Gm21943	399	399	0	0	0	1	1
						Gm22302	135	135	0	0	0	1	1		Gm22466	141	141	0	0	0	1	1		Gm21791	80	80	0	0	0	1	1		Gm21799	296	296	0	0	0	1	-1		Gm22286	122	122	0	0	0	1	1												Gm22847	140	140	0	0	0	1	1		Gm19410	61	61	0	0	0	1	1		Gm22560	135	135	0	0	0	1	1		Gm22588	822	4789	3967	4	3	1	1		Gm21949	98	98	0	0	0	1	1
						Gm22303	114	114	0	0	0	1	1		Gm22468	152	152	0	0	0	1	1		Gm21792	94	94	0	0	0	1	1		Gm21800	131	131	0	0	0	1	-1		Gm22287	107	107	0	0	0	1	1												Gm22849	121	121	0	0	0	1	1		Gm19412	130	130	0	0	0	1	-1.34617		Gm22561	100	100	0	0	0	1	1		Gm22589	288	288	0	0	0	1	1		Gm21953	106	106	0	0	0	1	1
						Gm22304	132	132	0	0	0	1	1		Gm22469	107	107	0	0	0	1	1		Gm21794	131	131	0	0	0	1	1		Gm21801	249	249	0	0	0	1	-1		Gm22288	129	129	0	0	0	1	1												Gm22850	107	107	0	0	0	1	1		Gm19418	129	129	0	0	0	1	1		Gm22562	126	126	0	0	0	1	1		Gm22590	100	100	0	0	0	1	1		Gm21954	107	107	0	0	0	1	1
						Gm22305	76	76	0	0	0	1	1		Gm22470	131	131	0	0	0	1	1		Gm21795	121	121	0	0	0	1	1		Gm21802	325	325	0	0	0	1	-1		Gm2229	134	134	0	0	0	1	1												Gm22851	107	107	0	0	0	1	1		Gm19426	145	145	0	0	0	1	1		Gm22563	134	134	0	0	0	1	1		Gm22591	286	286	0	0	0	1	1		Gm21955	79	79	0	0	0	1	-1.01478
						Gm22306	104	104	0	0	0	1	1		Gm22471	109	109	0	0	0	1	1		Gm21796	108	108	0	0	0	1	1		Gm21803	259	259	0	0	0	1	-1		Gm22290	132	132	0	0	0	1	1												Gm22852	106	106	0	0	0	1	1		Gm19427	133	133	0	0	0	1	1		Gm22565	107	107	0	0	0	1	1		Gm22592	196	196	0	0	0	1	1		Gm21956	133	133	0	0	0	1	1
						Gm22307	128	128	0	0	0	1	1		Gm22472	107	107	0	0	0	1	1		Gm21797	110	110	0	0	0	1	1		Gm21804	64	64	0	0	0	1	-1		Gm22291	98	98	0	0	0	1	1												Gm22853	79	79	0	0	0	1	1		Gm19430	306	306	0	0	0	1	1		Gm22566	101	101	0	0	0	1	1		Gm22593	291	291	0	0	0	1	1		Gm21957	108	108	0	0	0	1	1
						Gm22308	84	84	0	0	0	1	1		Gm22473	107	107	0	0	0	1	1		Gm21798	102	102	0	0	0	1	1		Gm21805	275	275	0	0	0	1	-1		Gm22293	255	255	0	0	0	1	1												Gm22854	105	105	0	0	0	1	1		Gm19434	118	118	0	0	0	1	1		Gm22567	999	999	0	0	0	1	1		Gm22594	107	107	0	0	0	1	1		Gm21958	132	132	0	0	0	1	1
						Gm2231	131	131	0	0	0	1	1		Gm22474	114	114	0	0	0	1	1		Gm21799	296	296	0	0	0	1	1		Gm21806	308	308	0	0	0	1	-1		Gm22294	135	135	0	0	0	1	1												Gm22857	121	121	0	0	0	1	1		Gm19445	131	131	0	0	0	1	1		Gm22569	94	94	0	0	0	1	1		Gm22595	107	107	0	0	0	1	1		Gm21959	132	132	0	0	0	1	1
						Gm22310	133	133	0	0	0	1	1		Gm22475	79	79	0	0	0	1	1		Gm21800	131	131	0	0	0	1	1		Gm21808	120	120	0	0	0	1	-1		Gm22295	145	145	0	0	0	1	1												Gm22858	107	107	0	0	0	1	1		Gm19457	107	107	0	0	0	1	1		Gm22571	65	65	0	0	0	1	1		Gm22596	102	102	0	0	0	1	1		Gm21961	216	216	0	0	0	1	1
						Gm22311	107	107	0	0	0	1	1		Gm22476	79	79	0	0	0	1	1		Gm21801	249	249	0	0	0	1	1		Gm21809	102	102	0	0	0	1	-1		Gm22296	107	107	0	0	0	1	1												Gm22859	85	85	0	0	0	1	1		Gm19459	94	94	0	0	0	1	1		Gm22572	138	138	0	0	0	1	1		Gm22597	107	107	0	0	0	1	1		Gm21962	215	215	0	0	0	1	1
						Gm22312	107	107	0	0	0	1	1		Gm22477	332	332	0	0	0	1	1		Gm21802	325	325	0	0	0	1	1		Gm21810	96	96	0	0	0	1	-1		Gm22297	130	130	0	0	0	1	1												Gm22860	104	104	0	0	0	1	1		Gm19461	84	84	0	0	0	1	1		Gm22573	285	285	0	0	0	1	1		Gm22598	133	133	0	0	0	1	1		Gm21963	145	145	0	0	0	1	1
						Gm22313	104	104	0	0	0	1	1		Gm22478	59	59	0	0	0	1	1		Gm21803	259	259	0	0	0	1	1		Gm21812	121	121	0	0	0	1	-1		Gm22298	57	57	0	0	0	1	1												Gm22862	90	90	0	0	0	1	1		Gm1947	89	89	0	0	0	1	1		Gm22574	109	109	0	0	0	1	1		Gm22599	107	107	0	0	0	1	1		Gm21964	109	109	0	0	0	1	1
						Gm22314	144	144	0	0	0	1	1		Gm22479	119	119	0	0	0	1	1		Gm21804	64	64	0	0	0	1	1		Gm21813	119	119	0	0	0	1	-1		Gm22299	132	132	0	0	0	1	1												Gm22863	118	118	0	0	0	1	1		Gm19480	283	283	0	0	0	1	1		Gm22575	107	107	0	0	0	1	1		Gm2260	96	96	0	0	0	1	-1.01706		Gm21965	107	107	0	0	0	1	1
						Gm22315	107	107	0	0	0	1	1		Gm22480	106	106	0	0	0	1	1		Gm21805	275	275	0	0	0	1	1		Gm21814	73	73	0	0	0	1	-1		Gm22300	322	322	0	0	0	1	1												Gm22864	271	271	0	0	0	1	1		Gm19498	101	101	0	0	0	1	1		Gm22576	94	94	0	0	0	1	1		Gm22600	110	110	0	0	0	1	1		Gm21969	79	79	0	0	0	1	-1.11124
						Gm22316	94	94	0	0	0	1	1		Gm22481	107	107	0	0	0	1	1		Gm21806	308	308	0	0	0	1	1		Gm21815	106	106	0	0	0	1	-1		Gm22301	64	64	0	0	0	1	1												Gm22865	70	70	0	0	0	1	1		Gm19503	107	107	0	0	0	1	1		Gm22577	132	132	0	0	0	1	1		Gm22601	82	82	0	0	0	1	1		Gm21970	107	107	0	0	0	1	-1.61066
						Gm22317	141	141	0	0	0	1	1		Gm22482	121	121	0	0	0	1	1		Gm21808	120	120	0	0	0	1	1		Gm21816	301	301	0	0	0	1	-1		Gm22302	135	135	0	0	0	1	1												Gm22866	100	100	0	0	0	1	1		Gm19514	136	136	0	0	0	1	1		Gm22578	110	110	0	0	0	1	1		Gm22602	110	110	0	0	0	1	1		Gm21971	57	57	0	0	0	1	1
						Gm22319	107	107	0	0	0	1	1		Gm22483	132	132	0	0	0	1	1		Gm21809	102	102	0	0	0	1	1		Gm21817	107	107	0	0	0	1	-1		Gm22303	114	114	0	0	0	1	1												Gm22867	284	284	0	0	0	1	1		Gm19541	129	129	0	0	0	1	1		Gm22579	107	107	0	0	0	1	1		Gm22603	85	85	0	0	0	1	1		Gm21973	133	133	0	0	0	1	1
						Gm22320	110	110	0	0	0	1	1		Gm22484	104	104	0	0	0	1	1		Gm21810	96	96	0	0	0	1	1		Gm21818	293	293	0	0	0	1	-1		Gm22304	132	132	0	0	0	1	1												Gm22868	84	84	0	0	0	1	1		Gm19552	107	107	0	0	0	1	1		Gm22580	108	108	0	0	0	1	1		Gm22604	102	102	0	0	0	1	1		Gm21976	107	107	0	0	0	1	1.10972
						Gm22321	77	77	0	0	0	1	1		Gm22485	66	66	0	0	0	1	1		Gm21812	121	121	0	0	0	1	1		Gm21819	93	93	0	0	0	1	-1		Gm22305	76	76	0	0	0	1	1												Gm2287	151	151	0	0	0	1	-1.03432		Gm19553	156	156	0	0	0	1	1		Gm22581	132	132	0	0	0	1	1		Gm22605	149	149	0	0	0	1	1		Gm21977	107	107	0	0	0	1	1
						Gm22322	881	13515	12634	9	8	1	1		Gm22486	126	126	0	0	0	1	1		Gm21813	119	119	0	0	0	1	1		Gm2182	117	117	0	0	0	1	-1		Gm22306	104	104	0	0	0	1	1												Gm22870	105	105	0	0	0	1	1		Gm19557	158	158	0	0	0	1	-1.01749		Gm22582	170	170	0	0	0	1	1		Gm22606	108	108	0	0	0	1	1		Gm21978	121	121	0	0	0	1	1
						Gm22323	57	57	0	0	0	1	1		Gm22488	133	133	0	0	0	1	1		Gm21814	73	73	0	0	0	1	1		Gm21820	104	104	0	0	0	1	-1		Gm22307	128	128	0	0	0	1	1												Gm22871	161	161	0	0	0	1	1		Gm19560	154	154	0	0	0	1	1		Gm22583	151	151	0	0	0	1	1		Gm22607	139	139	0	0	0	1	1		Gm21979	79	79	0	0	0	1	1
						Gm22324	111	111	0	0	0	1	1		Gm22489	132	132	0	0	0	1	1		Gm21815	106	106	0	0	0	1	1		Gm21821	137	137	0	0	0	1	-1		Gm22308	84	84	0	0	0	1	1												Gm22875	166	166	0	0	0	1	1		Gm19566	94	94	0	0	0	1	1.42838		Gm22584	158	158	0	0	0	1	1		Gm22608	279	279	0	0	0	1	1		Gm21980	92	92	0	0	0	1	1
						Gm22325	98	98	0	0	0	1	1		Gm22490	110	110	0	0	0	1	1		Gm21816	301	301	0	0	0	1	1		Gm21822	160	160	0	0	0	1	-1		Gm2231	131	131	0	0	0	1	1												Gm22876	91	91	0	0	0	1	1		Gm19569	124	124	0	0	0	1	-1.31306		Gm22586	107	107	0	0	0	1	1		Gm22609	92	92	0	0	0	1	1		Gm21981	197	197	0	0	0	1	1.17536
						Gm22326	164	164	0	0	0	1	1		Gm22491	302	302	0	0	0	1	1		Gm21817	107	107	0	0	0	1	1		Gm21823	102	102	0	0	0	1	-1		Gm22310	133	133	0	0	0	1	1												Gm22877	78	78	0	0	0	1	1		Gm19582	123	123	0	0	0	1	1		Gm22587	79	79	0	0	0	1	1		Gm22611	103	103	0	0	0	1	1		Gm21983	132	132	0	0	0	1	-1.06881
						Gm22327	124	124	0	0	0	1	1		Gm22492	104	104	0	0	0	1	1		Gm21818	293	293	0	0	0	1	1.07262		Gm21824	120	120	0	0	0	1	-1		Gm22311	107	107	0	0	0	1	1												Gm22879	215	215	0	0	0	1	1		Gm19583	104	104	0	0	0	1	1		Gm22588	822	4789	3967	4	3	1	1		Gm22612	131	131	0	0	0	1	1		Gm21984	127	127	0	0	0	1	-1.03184
						Gm22328	146	146	0	0	0	1	1		Gm22493	115	115	0	0	0	1	1		Gm21819	93	93	0	0	0	1	1		Gm21825	64	64	0	0	0	1	-1		Gm22312	107	107	0	0	0	1	1												Gm2288	216	216	0	0	0	1	1		Gm19585	62	62	0	0	0	1	1		Gm22589	288	288	0	0	0	1	1		Gm22613	73	73	0	0	0	1	1		Gm21985	129	129	0	0	0	1	-1.00243
						Gm22330	110	110	0	0	0	1	1		Gm22494	117	117	0	0	0	1	1		Gm2182	117	117	0	0	0	1	1		Gm21826	67	67	0	0	0	1	-1		Gm22313	104	104	0	0	0	1	1												Gm22880	108	108	0	0	0	1	1		Gm19587	117	117	0	0	0	1	1		Gm22590	100	100	0	0	0	1	1		Gm22614	124	124	0	0	0	1	1		Gm21986	132	132	0	0	0	1	1.16673
						Gm22331	104	104	0	0	0	1	1		Gm22495	63	63	0	0	0	1	1		Gm21820	104	104	0	0	0	1	1		Gm21827	102	102	0	0	0	1	-1		Gm22314	144	144	0	0	0	1	1												Gm22881	92	92	0	0	0	1	1		Gm19589	356	356	0	0	0	1	1		Gm22591	286	286	0	0	0	1	1		Gm22615	130	130	0	0	0	1	1		Gm21988	109	109	0	0	0	1	-1.02579
						Gm22332	127	127	0	0	0	1	1		Gm22496	281	281	0	0	0	1	1		Gm21821	137	137	0	0	0	1	1		Gm21828	132	132	0	0	0	1	-1		Gm22315	107	107	0	0	0	1	1												Gm22882	166	166	0	0	0	1	1		Gm19590	104	104	0	0	0	1	1		Gm22592	196	196	0	0	0	1	1		Gm22616	89	89	0	0	0	1	1		Gm21989	94	94	0	0	0	1	1
						Gm22333	131	131	0	0	0	1	1		Gm22497	327	327	0	0	0	1	1		Gm21822	160	160	0	0	0	1	1		Gm21829	164	164	0	0	0	1	-1		Gm22316	94	94	0	0	0	1	1												Gm22883	126	126	0	0	0	1	1		Gm19596	303	303	0	0	0	1	1		Gm22593	291	291	0	0	0	1	1		Gm22617	121	121	0	0	0	1	1		Gm2199	353	353	0	0	0	1	1
						Gm22334	134	134	0	0	0	1	1		Gm22498	132	132	0	0	0	1	1		Gm21823	102	102	0	0	0	1	1		Gm21830	107	107	0	0	0	1	-1		Gm22317	141	141	0	0	0	1	1												Gm22884	120	120	0	0	0	1	1		Gm19610	329	329	0	0	0	1	1		Gm22594	107	107	0	0	0	1	1		Gm22618	95	95	0	0	0	1	1		Gm21990	100	100	0	0	0	1	1
						Gm22335	136	136	0	0	0	1	1		Gm22499	308	308	0	0	0	1	1		Gm21824	120	120	0	0	0	1	1		Gm21832	109	109	0	0	0	1	-1		Gm22319	107	107	0	0	0	1	1												Gm22885	111	111	0	0	0	1	1		Gm19617	107	107	0	0	0	1	1		Gm22595	107	107	0	0	0	1	1		Gm22619	93	93	0	0	0	1	1		Gm21991	119	119	0	0	0	1	1
						Gm22336	66	66	0	0	0	1	1		Gm22500	107	107	0	0	0	1	1		Gm21825	64	64	0	0	0	1	1		Gm21833	4073	50406	46333	4	3	1	-1		Gm22320	110	110	0	0	0	1	1												Gm22886	108	108	0	0	0	1	1		Gm19619	107	107	0	0	0	1	1		Gm22596	102	102	0	0	0	1	1		Gm22620	75	75	0	0	0	1	1		Gm21992	90	90	0	0	0	1	-1.05676
						Gm22337	107	107	0	0	0	1	1		Gm22501	156	156	0	0	0	1	1		Gm21826	67	67	0	0	0	1	1		Gm21834	74	74	0	0	0	1	-1		Gm22321	77	77	0	0	0	1	1												Gm22887	81	81	0	0	0	1	1		Gm19620	107	107	0	0	0	1	1		Gm22597	107	107	0	0	0	1	1		Gm22621	107	107	0	0	0	1	1		Gm21994	105	105	0	0	0	1	-1.20579
						Gm22338	142	142	0	0	0	1	1		Gm22502	338	338	0	0	0	1	1		Gm21827	102	102	0	0	0	1	1		Gm21835	84	84	0	0	0	1	-1		Gm22322	881	13515	12634	9	8	1	1												Gm22888	130	130	0	0	0	1	1		Gm19637	92	92	0	0	0	1	1		Gm22598	133	133	0	0	0	1	1		Gm22622	79	79	0	0	0	1	1		Gm21996	324	324	0	0	0	1	1
						Gm22339	100	100	0	0	0	1	1		Gm22503	107	107	0	0	0	1	1		Gm21828	132	132	0	0	0	1	1		Gm21836	84	84	0	0	0	1	-1		Gm22323	57	57	0	0	0	1	1												Gm22889	107	107	0	0	0	1	1		Gm19641	101	101	0	0	0	1	1		Gm22599	107	107	0	0	0	1	1		Gm22623	121	121	0	0	0	1	1		Gm21998	3433	58349	54916	24	23	1	1
						Gm22340	128	128	0	0	0	1	1		Gm22504	106	106	0	0	0	1	1		Gm21829	164	164	0	0	0	1	1		Gm21837	77	77	0	0	0	1	-1		Gm22324	111	111	0	0	0	1	1												Gm22890	147	147	0	0	0	1	1		Gm19649	165	165	0	0	0	1	1		Gm2260	96	96	0	0	0	1	1.02803		Gm22624	92	92	0	0	0	1	1		Gm21999	131	131	0	0	0	1	1
						Gm22341	144	144	0	0	0	1	1		Gm22505	989	989	0	0	0	1	1		Gm21830	107	107	0	0	0	1	1		Gm21838	102	102	0	0	0	1	-1		Gm22325	98	98	0	0	0	1	1												Gm22891	357	357	0	0	0	1	1		Gm1965	107	107	0	0	0	1	1		Gm22600	110	110	0	0	0	1	1		Gm22625	104	104	0	0	0	1	1		Gm2200	97	97	0	0	0	1	1
						Gm22342	135	135	0	0	0	1	1		Gm22506	133	133	0	0	0	1	1		Gm21832	109	109	0	0	0	1	1		Gm21839	107	107	0	0	0	1	1.13289		Gm22326	164	164	0	0	0	1	1												Gm22892	54	54	0	0	0	1	1		Gm19653	107	107	0	0	0	1	1		Gm22601	82	82	0	0	0	1	1		Gm22626	79	79	0	0	0	1	1		Gm22002	77	77	0	0	0	1	1
						Gm22343	586	586	0	0	0	1	1		Gm22507	72	72	0	0	0	1	1		Gm21833	4073	50406	46333	4	3	1	1		Gm21840	132	132	0	0	0	1	-1		Gm22327	124	124	0	0	0	1	1												Gm22893	76	76	0	0	0	1	1		Gm19656	106	106	0	0	0	1	1		Gm22602	110	110	0	0	0	1	1		Gm22627	88	88	0	0	0	1	1		Gm22003	107	107	0	0	0	1	1
						Gm22344	96	96	0	0	0	1	1		Gm22508	76	76	0	0	0	1	1		Gm21834	74	74	0	0	0	1	1		Gm21841	104	104	0	0	0	1	-1		Gm22328	146	146	0	0	0	1	1												Gm22894	127	127	0	0	0	1	1		Gm19658	130	130	0	0	0	1	1		Gm22603	85	85	0	0	0	1	1		Gm22628	112	112	0	0	0	1	1		Gm22004	142	142	0	0	0	1	1
						Gm22345	162	162	0	0	0	1	1		Gm22509	132	132	0	0	0	1	1		Gm21835	84	84	0	0	0	1	1		Gm21842	109	109	0	0	0	1	-1		Gm22330	110	110	0	0	0	1	1												Gm22895	109	109	0	0	0	1	1		Gm1966	109	109	0	0	0	1	1		Gm22604	102	102	0	0	0	1	1		Gm22629	74	74	0	0	0	1	1		Gm22005	107	107	0	0	0	1	1
						Gm22346	107	107	0	0	0	1	1		Gm22510	131	131	0	0	0	1	1		Gm21836	84	84	0	0	0	1	1		Gm21843	300	300	0	0	0	1	-1		Gm22331	104	104	0	0	0	1	1												Gm22897_1	108	108	0	0	0	1	1		Gm19666	108	108	0	0	0	1	1		Gm22605	149	149	0	0	0	1	1		Gm22630	77	77	0	0	0	1	1		Gm22006	78	78	0	0	0	1	1
						Gm22347	277	277	0	0	0	1	1		Gm22511	107	107	0	0	0	1	1		Gm21837	77	77	0	0	0	1	1		Gm21844	106	106	0	0	0	1	-1.23497		Gm22332	127	127	0	0	0	1	1												Gm22897_2	108	108	0	0	0	1	1		Gm19667	132	132	0	0	0	1	1		Gm22606	108	108	0	0	0	1	1		Gm22631	248	248	0	0	0	1	1		Gm22008	125	125	0	0	0	1	1
						Gm22348	131	131	0	0	0	1	1		Gm22513	105	105	0	0	0	1	1		Gm21838	102	102	0	0	0	1	1		Gm21845	128	128	0	0	0	1	-1		Gm22333	131	131	0	0	0	1	1												Gm22899	107	107	0	0	0	1	1		Gm19668	79	79	0	0	0	1	1		Gm22607	139	139	0	0	0	1	1		Gm22632	63	63	0	0	0	1	1		Gm22009	74	74	0	0	0	1	1
						Gm22349	106	106	0	0	0	1	1		Gm22514	107	107	0	0	0	1	1		Gm21839	107	107	0	0	0	1	-1.21256		Gm21846	124	124	0	0	0	1	-1		Gm22334	134	134	0	0	0	1	1												Gm22900	119	119	0	0	0	1	1		Gm1968	61	61	0	0	0	1	1		Gm22608	279	279	0	0	0	1	1		Gm22633	129	129	0	0	0	1	1		Gm22010	107	107	0	0	0	1	1
						Gm22350	68	68	0	0	0	1	1		Gm22515	86	86	0	0	0	1	1		Gm21840	132	132	0	0	0	1	1		Gm21847	276	276	0	0	0	1	-1		Gm22335	136	136	0	0	0	1	1												Gm22901	103	103	0	0	0	1	1		Gm19683	304	304	0	0	0	1	1		Gm22609	92	92	0	0	0	1	1		Gm22634	144	144	0	0	0	1	1		Gm22011	191	191	0	0	0	1	1
						Gm22351	60	60	0	0	0	1	1		Gm22516	106	106	0	0	0	1	1		Gm21841	104	104	0	0	0	1	1		Gm21848	119	119	0	0	0	1	-1		Gm22336	66	66	0	0	0	1	1												Gm22902	121	121	0	0	0	1	1		Gm19684	136	136	0	0	0	1	1		Gm22611	103	103	0	0	0	1	1		Gm22635	131	131	0	0	0	1	1		Gm22013	165	165	0	0	0	1	1
						Gm22352	71	71	0	0	0	1	1		Gm22517	103	103	0	0	0	1	1		Gm21842	109	109	0	0	0	1	1		Gm21849	145	145	0	0	0	1	-1		Gm22337	107	107	0	0	0	1	1												Gm22903	98	98	0	0	0	1	1		Gm1969	62	62	0	0	0	1	1		Gm22612	131	131	0	0	0	1	1		Gm22636	133	133	0	0	0	1	1		Gm22014	321	321	0	0	0	1	1
						Gm22353	109	109	0	0	0	1	1		Gm22518	106	106	0	0	0	1	1		Gm21843	300	300	0	0	0	1	1		Gm21850	270	270	0	0	0	1	-1		Gm22338	142	142	0	0	0	1	1												Gm22904	97	97	0	0	0	1	1		Gm19692	118	118	0	0	0	1	1		Gm22613	73	73	0	0	0	1	1		Gm22637	103	103	0	0	0	1	1		Gm22015	131	131	0	0	0	1	1
						Gm22354	101	101	0	0	0	1	1		Gm22519	72	72	0	0	0	1	1		Gm21844	106	106	0	0	0	1	-1.24427		Gm21851	807	807	0	0	0	1	-1		Gm22339	100	100	0	0	0	1	1												Gm22906	107	107	0	0	0	1	1		Gm19694	134	134	0	0	0	1	1		Gm22614	124	124	0	0	0	1	-1.4012		Gm22638	107	107	0	0	0	1	1		Gm22016	106	106	0	0	0	1	1
						Gm22355	126	126	0	0	0	1	1		Gm22520	107	107	0	0	0	1	1		Gm21845	128	128	0	0	0	1	1		Gm21852	102	102	0	0	0	1	-1		Gm22340	128	128	0	0	0	1	1												Gm22907	310	310	0	0	0	1	1		Gm19705	104	104	0	0	0	1	-1.37551		Gm22615	130	130	0	0	0	1	1		Gm22639	79	79	0	0	0	1	1		Gm22018	101	101	0	0	0	1	1
						Gm22357	107	107	0	0	0	1	1		Gm22521	107	107	0	0	0	1	1		Gm21846	124	124	0	0	0	1	1		Gm21853	85	85	0	0	0	1	-1		Gm22341	144	144	0	0	0	1	1												Gm22908	323	323	0	0	0	1	1		Gm19708	270	270	0	0	0	1	1		Gm22616	89	89	0	0	0	1	1		Gm22640	89	89	0	0	0	1	1		Gm22019	74	74	0	0	0	1	1
						Gm22358	164	164	0	0	0	1	1		Gm22522	109	109	0	0	0	1	1		Gm21847	276	276	0	0	0	1	1		Gm21854	252	252	0	0	0	1	-1		Gm22342	135	135	0	0	0	1	1												Gm22909	107	107	0	0	0	1	1		Gm19719	307	307	0	0	0	1	1		Gm22617	121	121	0	0	0	1	1		Gm22642	89	89	0	0	0	1	1		Gm22020	128	128	0	0	0	1	1
						Gm22359	79	79	0	0	0	1	1		Gm22523	126	126	0	0	0	1	1		Gm21848	119	119	0	0	0	1	1		Gm21855	129	129	0	0	0	1	-1		Gm22343	586	586	0	0	0	1	1												Gm22910	276	276	0	0	0	1	1		Gm1972	82	82	0	0	0	1	1		Gm22618	95	95	0	0	0	1	1		Gm22643	83	83	0	0	0	1	1		Gm22021	158	158	0	0	0	1	1
						Gm22360	101	101	0	0	0	1	1		Gm22524	104	104	0	0	0	1	1		Gm21849	145	145	0	0	0	1	1		Gm21856	132	132	0	0	0	1	-1		Gm22344	96	96	0	0	0	1	1												Gm22911	107	107	0	0	0	1	1		Gm19721	94	94	0	0	0	1	1		Gm22619	93	93	0	0	0	1	1		Gm22645	94	94	0	0	0	1	1		Gm22022	106	106	0	0	0	1	1
						Gm22361	114	114	0	0	0	1	1		Gm22527	131	131	0	0	0	1	1		Gm21850	270	270	0	0	0	1	1		Gm21858	129	129	0	0	0	1	-1		Gm22345	162	162	0	0	0	1	1												Gm22912	79	79	0	0	0	1	1		Gm19726	101	101	0	0	0	1	1		Gm22620	75	75	0	0	0	1	-1.63836		Gm22646	119	119	0	0	0	1	1		Gm22023	106	106	0	0	0	1	1
						Gm22362	519	708	189	2	1	1	1		Gm22528	2058	36941	34883	7	6	1	1		Gm21851	807	807	0	0	0	1	1		Gm21859	286	286	0	0	0	1	1.04989		Gm22346	107	107	0	0	0	1	1												Gm22913	107	107	0	0	0	1	1		Gm19739	131	131	0	0	0	1	1		Gm22621	107	107	0	0	0	1	1		Gm22649	112	112	0	0	0	1	1		Gm22024	114	114	0	0	0	1	1
						Gm22363	79	79	0	0	0	1	1		Gm22529	132	132	0	0	0	1	1		Gm21852	102	102	0	0	0	1	1		Gm21860	162	162	0	0	0	1	-1.34425		Gm22347	277	277	0	0	0	1	1												Gm22914	96	96	0	0	0	1	1		Gm19744	84	84	0	0	0	1	1		Gm22622	79	79	0	0	0	1	1		Gm22650	106	106	0	0	0	1	1		Gm22025	203	203	0	0	0	1	1
						Gm22364	104	104	0	0	0	1	1		Gm2253	131	131	0	0	0	1	1		Gm21853	85	85	0	0	0	1	1		Gm21861	109	109	0	0	0	1	-1		Gm22348	131	131	0	0	0	1	1												Gm22915	79	79	0	0	0	1	1		Gm19757	134	134	0	0	0	1	1		Gm22623	121	121	0	0	0	1	1		Gm22651	106	106	0	0	0	1	1		Gm22026	124	124	0	0	0	1	1
						Gm22365	119	119	0	0	0	1	1		Gm22530	132	132	0	0	0	1	1		Gm21854	252	252	0	0	0	1	1		Gm21862	97	97	0	0	0	1	-1		Gm22349	106	106	0	0	0	1	1												Gm22916	107	107	0	0	0	1	1		Gm1976	76	76	0	0	0	1	-1.164		Gm22624	92	92	0	0	0	1	1		Gm22652	99	99	0	0	0	1	1		Gm22027	63	63	0	0	0	1	1
						Gm22367	133	133	0	0	0	1	1		Gm22531	131	131	0	0	0	1	1		Gm21855	129	129	0	0	0	1	1		Gm21863	114	114	0	0	0	1	-1		Gm22350	68	68	0	0	0	1	1												Gm22917	136	136	0	0	0	1	1		Gm19761	122	122	0	0	0	1	1		Gm22625	104	104	0	0	0	1	1		Gm22654	110	110	0	0	0	1	1		Gm22029	129	129	0	0	0	1	1
						Gm22368	123	123	0	0	0	1	1		Gm22532	101	101	0	0	0	1	1		Gm21856	132	132	0	0	0	1	1		Gm21864	121	121	0	0	0	1	-1		Gm22351	60	60	0	0	0	1	1												Gm22918	128	128	0	0	0	1	1		Gm19764	74	74	0	0	0	1	1		Gm22626	79	79	0	0	0	1	1		Gm22655	107	107	0	0	0	1	1		Gm22030	122	122	0	0	0	1	1
						Gm22369	127	127	0	0	0	1	1		Gm22533	143	143	0	0	0	1	1		Gm21858	129	129	0	0	0	1	1		Gm21865	152	152	0	0	0	1	-1		Gm22352	71	71	0	0	0	1	1												Gm22920	107	107	0	0	0	1	1		Gm19774	121	121	0	0	0	1	1		Gm22627	88	88	0	0	0	1	1		Gm22656	300	300	0	0	0	1	1		Gm22031	66	66	0	0	0	1	1
						Gm2237	107	107	0	0	0	1	1		Gm22534	131	131	0	0	0	1	1		Gm21859	286	286	0	0	0	1	1.00278		Gm21866	107	107	0	0	0	1	-1		Gm22353	109	109	0	0	0	1	1												Gm22923	116	116	0	0	0	1	1		Gm19777	94	94	0	0	0	1	1		Gm22628	112	112	0	0	0	1	1		Gm22657	74	74	0	0	0	1	1		Gm22032	225	225	0	0	0	1	1
						Gm22370	107	107	0	0	0	1	1		Gm22535	103	103	0	0	0	1	1		Gm21860	162	162	0	0	0	1	1.33917		Gm21867	110	110	0	0	0	1	-1		Gm22354	101	101	0	0	0	1	1												Gm22925	79	79	0	0	0	1	1		Gm1979	130	130	0	0	0	1	1		Gm22629	74	74	0	0	0	1	1		Gm22658	50	50	0	0	0	1	1		Gm22033	117	117	0	0	0	1	1
						Gm22371	131	131	0	0	0	1	1		Gm22536	158	158	0	0	0	1	1		Gm21861	109	109	0	0	0	1	1		Gm21868	106	106	0	0	0	1	-1		Gm22355	126	126	0	0	0	1	1												Gm22926	107	107	0	0	0	1	1		Gm19798	177	177	0	0	0	1	1		Gm22630	77	77	0	0	0	1	1		Gm22659	143	143	0	0	0	1	1		Gm22034	93	93	0	0	0	1	1
						Gm22372	107	107	0	0	0	1	1		Gm22537	559	559	0	0	0	1	1		Gm21862	97	97	0	0	0	1	1		Gm21869	191	191	0	0	0	1	-1		Gm22357	107	107	0	0	0	1	1												Gm22927	104	104	0	0	0	1	1		Gm1980	109	109	0	0	0	1	-1.15624		Gm22631	248	248	0	0	0	1	1		Gm22660	63	63	0	0	0	1	1		Gm22035	67	67	0	0	0	1	1
						Gm22373	80	80	0	0	0	1	1		Gm22538	103	103	0	0	0	1	1		Gm21863	114	114	0	0	0	1	1		Gm21870	169	169	0	0	0	1	-1		Gm22358	164	164	0	0	0	1	1												Gm22929	92	92	0	0	0	1	1		Gm19807	164	164	0	0	0	1	1.86588		Gm22632	63	63	0	0	0	1	1		Gm22661	96	96	0	0	0	1	1		Gm22036	144	144	0	0	0	1	1
						Gm22374	70	70	0	0	0	1	1		Gm22539	102	102	0	0	0	1	1		Gm21864	121	121	0	0	0	1	1		Gm21871	103	103	0	0	0	1	-1		Gm22359	79	79	0	0	0	1	1												Gm22932	116	116	0	0	0	1	1		Gm19815	1139	1139	0	0	0	1	1		Gm22633	129	129	0	0	0	1	1		Gm22662	133	133	0	0	0	1	1		Gm22037	88	88	0	0	0	1	1
						Gm22378	77	77	0	0	0	1	1		Gm22540	93	93	0	0	0	1	1		Gm21865	152	152	0	0	0	1	1		Gm21872	77	77	0	0	0	1	-1		Gm22360	101	101	0	0	0	1	1												Gm22933	104	104	0	0	0	1	1		Gm19817	112	112	0	0	0	1	1		Gm22634	144	144	0	0	0	1	1		Gm22663	136	136	0	0	0	1	1		Gm22038	129	129	0	0	0	1	1
						Gm22379	74	74	0	0	0	1	1		Gm22541	121	121	0	0	0	1	1		Gm21866	107	107	0	0	0	1	1		Gm21873	104	104	0	0	0	1	-1		Gm22361	114	114	0	0	0	1	1												Gm22934	143	143	0	0	0	1	1		Gm1982	54	54	0	0	0	1	1		Gm22635	131	131	0	0	0	1	1		Gm22664	94	94	0	0	0	1	1		Gm22039	131	131	0	0	0	1	1
						Gm2238	125	125	0	0	0	1	1		Gm22542	67	67	0	0	0	1	1		Gm21867	110	110	0	0	0	1	1		Gm21874	108	108	0	0	0	1	-1		Gm22362	519	708	189	2	1	1	1												Gm22935	85	85	0	0	0	1	1		Gm19840	126	126	0	0	0	1	1		Gm22636	133	133	0	0	0	1	1		Gm22665	109	109	0	0	0	1	1		Gm22042	121	121	0	0	0	1	-1.25886
						Gm22380	78	78	0	0	0	1	1		Gm22543	107	107	0	0	0	1	1		Gm21868	106	106	0	0	0	1	1		Gm21875	135	135	0	0	0	1	-1		Gm22363	79	79	0	0	0	1	1.51769												Gm22936	281	281	0	0	0	1	1		Gm19843	298	298	0	0	0	1	1		Gm22637	103	103	0	0	0	1	1		Gm22666	107	107	0	0	0	1	1		Gm22043	104	104	0	0	0	1	1
						Gm22381	67	67	0	0	0	1	1		Gm22544	63	63	0	0	0	1	1		Gm21869	191	191	0	0	0	1	1		Gm21876	99	99	0	0	0	1	-1		Gm22364	104	104	0	0	0	1	1												Gm22937	119	119	0	0	0	1	1		Gm19855	105	105	0	0	0	1	1		Gm22638	107	107	0	0	0	1	1		Gm22667	107	107	0	0	0	1	1		Gm22044	89	89	0	0	0	1	1
						Gm22382	76	76	0	0	0	1	1		Gm22545	127	127	0	0	0	1	1		Gm21870	169	169	0	0	0	1	1		Gm21877	111	111	0	0	0	1	-1		Gm22365	119	119	0	0	0	1	1												Gm22938	270	270	0	0	0	1	1		Gm19863	74	74	0	0	0	1	1		Gm22639	79	79	0	0	0	1	1		Gm22668	130	130	0	0	0	1	1		Gm22045	85	85	0	0	0	1	1
						Gm22383	67	67	0	0	0	1	1		Gm22546	823	7415	6592	7	6	1	1		Gm21871	103	103	0	0	0	1	1		Gm21878	106	106	0	0	0	1	-1		Gm22367	133	133	0	0	0	1	1												Gm22939	123	123	0	0	0	1	1		Gm19872	638	21041	20403	8	7	1	1		Gm22640	89	89	0	0	0	1	1		Gm22669	107	107	0	0	0	1	1		Gm22046	104	104	0	0	0	1	1
						Gm22384	102	102	0	0	0	1	1		Gm22547	98	98	0	0	0	1	1		Gm21872	77	77	0	0	0	1	1		Gm21879	64	64	0	0	0	1	-1		Gm22368	123	123	0	0	0	1	1												Gm22940	108	108	0	0	0	1	1		Gm1988	103	103	0	0	0	1	1		Gm22642	89	89	0	0	0	1	1		Gm22670	113	113	0	0	0	1	1		Gm22047	100	100	0	0	0	1	1
						Gm22385	84	84	0	0	0	1	1		Gm22548	107	107	0	0	0	1	1		Gm21873	104	104	0	0	0	1	1		Gm21880	132	132	0	0	0	1	-1		Gm22369	127	127	0	0	0	1	1												Gm22941	130	130	0	0	0	1	1		Gm19880	134	134	0	0	0	1	1		Gm22643	83	83	0	0	0	1	1		Gm22671	139	139	0	0	0	1	1		Gm22048	178	178	0	0	0	1	1
						Gm22386	128	128	0	0	0	1	1		Gm22549	107	107	0	0	0	1	1		Gm21874	108	108	0	0	0	1	1		Gm21881	94	94	0	0	0	1	-1		Gm2237	107	107	0	0	0	1	1												Gm22942	132	132	0	0	0	1	1		Gm19885	124	124	0	0	0	1	1		Gm22645	94	94	0	0	0	1	1		Gm22672	121	121	0	0	0	1	1		Gm22050	296	296	0	0	0	1	1
						Gm22387	132	132	0	0	0	1	1		Gm22550	143	143	0	0	0	1	1		Gm21875	135	135	0	0	0	1	1		Gm21882	108	108	0	0	0	1	-1		Gm22370	107	107	0	0	0	1	1												Gm22943	102	102	0	0	0	1	1		Gm1989	106	106	0	0	0	1	1		Gm22646	119	119	0	0	0	1	1		Gm22673	94	94	0	0	0	1	1		Gm22051	132	132	0	0	0	1	1
						Gm22388	146	146	0	0	0	1	1		Gm22551	81	81	0	0	0	1	1		Gm21876	99	99	0	0	0	1	1		Gm21883	107	107	0	0	0	1	-1		Gm22371	131	131	0	0	0	1	1												Gm22944	136	136	0	0	0	1	1		Gm19891	140	140	0	0	0	1	1		Gm22649	112	112	0	0	0	1	1		Gm22674	130	130	0	0	0	1	1		Gm22053	138	138	0	0	0	1	1
						Gm22389	126	126	0	0	0	1	1		Gm22552	79	79	0	0	0	1	1		Gm21877	111	111	0	0	0	1	1		Gm21885	97	97	0	0	0	1	1.17441		Gm22372	107	107	0	0	0	1	1												Gm22945	104	104	0	0	0	1	1		Gm19898	107	107	0	0	0	1	1		Gm22650	106	106	0	0	0	1	1		Gm22675	140	140	0	0	0	1	1		Gm22054	93	93	0	0	0	1	1
						Gm22390	127	127	0	0	0	1	1		Gm22553	110	110	0	0	0	1	1		Gm21878	106	106	0	0	0	1	1		Gm21886	274	274	0	0	0	1	-1		Gm22373	80	80	0	0	0	1	1												Gm22946	369	369	0	0	0	1	1		Gm19900	107	107	0	0	0	1	1		Gm22651	106	106	0	0	0	1	1		Gm22676	162	162	0	0	0	1	1		Gm22055	282	282	0	0	0	1	1
						Gm22391	76	76	0	0	0	1	1		Gm22554	191	191	0	0	0	1	1		Gm21879	64	64	0	0	0	1	1		Gm21889	70	70	0	0	0	1	-1		Gm22374	70	70	0	0	0	1	1												Gm22947	118	118	0	0	0	1	1		Gm19901	107	107	0	0	0	1	1		Gm22652	99	99	0	0	0	1	1		Gm22677	194	194	0	0	0	1	1		Gm22056	268	268	0	0	0	1	1
						Gm22392	97	97	0	0	0	1	1		Gm22555	102	102	0	0	0	1	1		Gm21880	132	132	0	0	0	1	1		Gm2189	318	318	0	0	0	1	-1		Gm22378	77	77	0	0	0	1	1												Gm22948	74	74	0	0	0	1	1		Gm19908	77	77	0	0	0	1	1		Gm22654	110	110	0	0	0	1	1		Gm22678	164	164	0	0	0	1	1		Gm22057	99	99	0	0	0	1	1
						Gm22393	125	125	0	0	0	1	1		Gm22556	104	104	0	0	0	1	1		Gm21881	94	94	0	0	0	1	1		Gm21890	67	67	0	0	0	1	-1		Gm22379	74	74	0	0	0	1	1												Gm22949	135	135	0	0	0	1	1		Gm1992	144	144	0	0	0	1	1		Gm22655	107	107	0	0	0	1	1		Gm22679	130	130	0	0	0	1	1		Gm22058	157	157	0	0	0	1	1
						Gm22394	104	104	0	0	0	1	1		Gm22557	124	124	0	0	0	1	1		Gm21882	108	108	0	0	0	1	1		Gm21891	129	129	0	0	0	1	-1		Gm2238	125	125	0	0	0	1	1												Gm22950	107	107	0	0	0	1	1		Gm19921	164	164	0	0	0	1	1		Gm22656	300	300	0	0	0	1	1		Gm22680	161	161	0	0	0	1	1		Gm22059	232	232	0	0	0	1	1
						Gm22395	111	111	0	0	0	1	1		Gm22558	62	62	0	0	0	1	1		Gm21883	107	107	0	0	0	1	1		Gm21892	126	126	0	0	0	1	-1		Gm22380	78	78	0	0	0	1	1												Gm22951	106	106	0	0	0	1	1		Gm19927	105	105	0	0	0	1	1		Gm22657	74	74	0	0	0	1	1		Gm22681	138	138	0	0	0	1	1		Gm22060	68	68	0	0	0	1	1
						Gm22396	124	124	0	0	0	1	1		Gm22559	105	105	0	0	0	1	1		Gm21885	97	97	0	0	0	1	-1.13893		Gm21893	54	54	0	0	0	1	-1		Gm22381	67	67	0	0	0	1	1												Gm22952	73	73	0	0	0	1	1		Gm1993	116	116	0	0	0	1	1		Gm22658	50	50	0	0	0	1	1		Gm22682	289	289	0	0	0	1	1		Gm22061	109	109	0	0	0	1	1
						Gm22398	194	194	0	0	0	1	1		Gm22560	135	135	0	0	0	1	1		Gm21886	274	274	0	0	0	1	1		Gm21894	66	66	0	0	0	1	-1		Gm22382	76	76	0	0	0	1	1												Gm22953	134	134	0	0	0	1	-1.3993		Gm19931	103	103	0	0	0	1	1		Gm22659	143	143	0	0	0	1	1		Gm22683	89	89	0	0	0	1	1		Gm22062	107	107	0	0	0	1	1
						Gm22401	142	142	0	0	0	1	1		Gm22561	100	100	0	0	0	1	1		Gm21889	70	70	0	0	0	1	1		Gm21895	84	84	0	0	0	1	-1		Gm22383	67	67	0	0	0	1	1												Gm22955	110	110	0	0	0	1	1		Gm19932	308	308	0	0	0	1	1		Gm22660	63	63	0	0	0	1	1		Gm22684	106	106	0	0	0	1	1		Gm22063	107	107	0	0	0	1	1
						Gm22402	130	130	0	0	0	1	1		Gm22562	126	126	0	0	0	1	1		Gm2189	318	318	0	0	0	1	1		Gm21896	290	290	0	0	0	1	-1		Gm22384	102	102	0	0	0	1	1												Gm22956	123	123	0	0	0	1	1		Gm19938	127	127	0	0	0	1	1		Gm22661	96	96	0	0	0	1	1		Gm22685	81	81	0	0	0	1	1		Gm22064	108	108	0	0	0	1	1
						Gm22403	101	101	0	0	0	1	1		Gm22563	134	134	0	0	0	1	1		Gm21890	67	67	0	0	0	1	1		Gm21897	294	294	0	0	0	1	-1		Gm22385	84	84	0	0	0	1	1												Gm22957	126	126	0	0	0	1	1		Gm19950	128	128	0	0	0	1	1		Gm22662	133	133	0	0	0	1	1		Gm22686	323	323	0	0	0	1	1		Gm22065	79	79	0	0	0	1	1
						Gm22406	132	132	0	0	0	1	1		Gm22565	107	107	0	0	0	1	1		Gm21891	129	129	0	0	0	1	1		Gm21898	294	294	0	0	0	1	-1		Gm22386	128	128	0	0	0	1	1												Gm22958	104	104	0	0	0	1	1		Gm19961	131	131	0	0	0	1	1		Gm22663	136	136	0	0	0	1	1		Gm22687	65	65	0	0	0	1	1		Gm22066	70	70	0	0	0	1	1
						Gm22408	133	133	0	0	0	1	1		Gm22566	101	101	0	0	0	1	1		Gm21892	126	126	0	0	0	1	1		Gm21899	313	313	0	0	0	1	-1		Gm22387	132	132	0	0	0	1	1												Gm22959	128	128	0	0	0	1	1		Gm19963	130	130	0	0	0	1	1		Gm22664	94	94	0	0	0	1	1		Gm22689	107	107	0	0	0	1	1		Gm22067	60	60	0	0	0	1	1
						Gm22411	125	125	0	0	0	1	1		Gm22567	999	999	0	0	0	1	1		Gm21893	54	54	0	0	0	1	1		Gm21900	172	172	0	0	0	1	-1		Gm22388	146	146	0	0	0	1	1												Gm22960	127	127	0	0	0	1	1		Gm19965	84	84	0	0	0	1	1		Gm22665	109	109	0	0	0	1	1		Gm22690	128	128	0	0	0	1	1		Gm22068	76	76	0	0	0	1	-1.52161
						Gm22413	122	122	0	0	0	1	1		Gm22569	94	94	0	0	0	1	1		Gm21894	66	66	0	0	0	1	1		Gm21901	253	253	0	0	0	1	-1		Gm22389	126	126	0	0	0	1	1												Gm22961	280	280	0	0	0	1	1		Gm19967	302	302	0	0	0	1	1		Gm22666	107	107	0	0	0	1	1		Gm22692	288	288	0	0	0	1	1		Gm22069	98	98	0	0	0	1	1
						Gm22414	106	106	0	0	0	1	1		Gm22571	65	65	0	0	0	1	1		Gm21895	84	84	0	0	0	1	1		Gm21902	104	104	0	0	0	1	-1		Gm22390	127	127	0	0	0	1	1												Gm22962	272	272	0	0	0	1	1		Gm2003	160	160	0	0	0	1	1		Gm22667	107	107	0	0	0	1	1		Gm22693	85	85	0	0	0	1	1		Gm22070	79	79	0	0	0	1	1
						Gm22416	74	74	0	0	0	1	1		Gm22572	138	138	0	0	0	1	1		Gm21896	290	290	0	0	0	1	1		Gm21903	189	1489	1300	2	1	1	-1		Gm22391	76	76	0	0	0	1	1												Gm22963	136	136	0	0	0	1	1		Gm20033	250	250	0	0	0	1	1		Gm22668	130	130	0	0	0	1	1		Gm22694	132	132	0	0	0	1	1		Gm22071	124	124	0	0	0	1	1
						Gm22417	288	288	0	0	0	1	1		Gm22573	285	285	0	0	0	1	1		Gm21897	294	294	0	0	0	1	1		Gm21904	138	138	0	0	0	1	-1		Gm22392	97	97	0	0	0	1	1												Gm22965	117	117	0	0	0	1	1		Gm20036	126	126	0	0	0	1	-1.7164		Gm22669	107	107	0	0	0	1	1		Gm22696	79	79	0	0	0	1	1		Gm22072	143	143	0	0	0	1	1
						Gm22418	221	221	0	0	0	1	1		Gm22574	109	109	0	0	0	1	1		Gm21898	294	294	0	0	0	1	1		Gm21905	130	130	0	0	0	1	-1		Gm22393	125	125	0	0	0	1	1												Gm22966	107	107	0	0	0	1	1		Gm20039	110	110	0	0	0	1	1		Gm22670	113	113	0	0	0	1	1		Gm22697	877	126	514	2	1	1	1		Gm22073	164	164	0	0	0	1	1
						Gm22419	416	416	0	0	0	1	1		Gm22575	107	107	0	0	0	1	1		Gm21899	313	313	0	0	0	1	1		Gm21906	134	134	0	0	0	1	-1		Gm22394	104	104	0	0	0	1	1												Gm22967	313	313	0	0	0	1	1		Gm2004	79	79	0	0	0	1	1.15304		Gm22671	139	139	0	0	0	1	1		Gm22698	2551	107	140	2	1	1	1		Gm22074	131	131	0	0	0	1	1
						Gm22420	311	311	0	0	0	1	1		Gm22576	94	94	0	0	0	1	1		Gm21900	172	172	0	0	0	1	1		Gm21907	313	313	0	0	0	1	-1		Gm22395	111	111	0	0	0	1	1												Gm22968	78	78	0	0	0	1	1		Gm20045	132	132	0	0	0	1	1.58018		Gm22672	121	121	0	0	0	1	1		Gm22699	126	101	0	0	0	1	1		Gm22075	159	159	0	0	0	1	1
						Gm22421	125	125	0	0	0	1	1		Gm22577	132	132	0	0	0	1	1		Gm21901	253	253	0	0	0	1	1		Gm21908	160	160	0	0	0	1	-1		Gm22396	124	124	0	0	0	1	1												Gm22969	79	79	0	0	0	1	1		Gm2005	107	107	0	0	0	1	1		Gm22673	94	94	0	0	0	1	1		Gm22701	107	139	0	0	0	1	1		Gm22076	107	107	0	0	0	1	1
						Gm22422	86	86	0	0	0	1	1		Gm22578	110	110	0	0	0	1	1		Gm21902	104	104	0	0	0	1	1		Gm21909	130	130	0	0	0	1	-1		Gm22398	194	194	0	0	0	1	1												Gm22970	104	104	0	0	0	1	1		Gm20052	79	79	0	0	0	1	1		Gm22674	130	130	0	0	0	1	1		Gm22702	101	99	0	0	0	1	1		Gm22077	156	156	0	0	0	1	1
						Gm22423	106	106	0	0	0	1	1		Gm22579	107	107	0	0	0	1	1		Gm21903	189	1489	1300	2	1	1	1		Gm21910	158	158	0	0	0	1	-1		Gm22401	142	142	0	0	0	1	1												Gm22971	130	130	0	0	0	1	1		Gm20058	101	101	0	0	0	1	1		Gm22675	140	140	0	0	0	1	1		Gm22704	139	113	0	0	0	1	1		Gm22078	180	180	0	0	0	1	1
						Gm22424	96	96	0	0	0	1	1		Gm22580	108	108	0	0	0	1	1		Gm21904	138	138	0	0	0	1	1		Gm21912	103	103	0	0	0	1	-1		Gm22402	130	130	0	0	0	1	1												Gm22972	106	106	0	0	0	1	1		Gm20069	77	77	0	0	0	1	1		Gm22676	162	162	0	0	0	1	1		Gm22706	99	132	0	0	0	1	1		Gm22079	159	159	0	0	0	1	1
						Gm22425	102	102	0	0	0	1	1		Gm22581	132	132	0	0	0	1	1		Gm21905	130	130	0	0	0	1	1		Gm21913	90	90	0	0	0	1	-1		Gm22403	101	101	0	0	0	1	1												Gm22973	85	85	0	0	0	1	1.39233		Gm2007	136	136	0	0	0	1	1.31598		Gm22677	194	194	0	0	0	1	1		Gm22707	113	134	0	0	0	1	1		Gm22080	132	132	0	0	0	1	1
						Gm22426	267	267	0	0	0	1	1		Gm22582	170	170	0	0	0	1	1		Gm21906	134	134	0	0	0	1	1		Gm21914	108	108	0	0	0	1	-1		Gm22406	132	132	0	0	0	1	1												Gm22974	107	107	0	0	0	1	1		Gm20074	110	110	0	0	0	1	1		Gm22678	164	164	0	0	0	1	1		Gm22708	132	1391	0	0	0	1	1		Gm22082	844	844	0	0	0	1	1
						Gm22427	110	110	0	0	0	1	1		Gm22583	151	151	0	0	0	1	1		Gm21907	313	313	0	0	0	1	1		Gm21915	107	107	0	0	0	1	-1		Gm22408	133	133	0	0	0	1	1												Gm22975	102	102	0	0	0	1	1		Gm20083	110	110	0	0	0	1	1		Gm22679	130	130	0	0	0	1	1		Gm22709	134	2691	0	0	0	1	1		Gm22083	79	79	0	0	0	1	1
						Gm22428	132	132	0	0	0	1	1		Gm22584	158	158	0	0	0	1	1		Gm21908	160	160	0	0	0	1	1		Gm21916	134	134	0	0	0	1	-1		Gm22411	125	125	0	0	0	1	1												Gm22977	88	88	0	0	0	1	1		Gm20089	109	109	0	0	0	1	1		Gm22680	161	161	0	0	0	1	1		Gm22710	103	103	0	0	0	1	1		Gm22084	156	156	0	0	0	1	1
						Gm22429	106	106	0	0	0	1	1		Gm22586	107	107	0	0	0	1	1		Gm21909	130	130	0	0	0	1	1		Gm21917	131	131	0	0	0	1	-1		Gm22413	122	122	0	0	0	1	1												Gm22978	164	164	0	0	0	1	1		Gm20091	110	110	0	0	0	1	1		Gm22681	138	138	0	0	0	1	1		Gm22711_1	107	107	0	0	0	1	1		Gm22085	103	103	0	0	0	1	1
						Gm22430	132	132	0	0	0	1	1		Gm22587	79	79	0	0	0	1	1		Gm21910	158	158	0	0	0	1	1		Gm21918	124	124	0	0	0	1	-1		Gm22414	106	106	0	0	0	1	1												Gm22979	107	107	0	0	0	1	1		Gm20100	102	102	0	0	0	1	1		Gm22682	289	289	0	0	0	1	1		Gm22711_2	79	79	0	0	0	1	1		Gm22087	116	116	0	0	0	1	1
						Gm22431	127	127	0	0	0	1	1		Gm22588	822	4789	3967	4	3	1	1		Gm21912	103	103	0	0	0	1	1		Gm21919	109	109	0	0	0	1	-1		Gm22416	74	74	0	0	0	1	1												Gm22980	79	79	0	0	0	1	1		Gm20109	68	68	0	0	0	1	1		Gm22683	89	89	0	0	0	1	1		Gm22713	79	79	0	0	0	1	1		Gm22088	156	156	0	0	0	1	1
						Gm22433	131	131	0	0	0	1	1		Gm22589	288	288	0	0	0	1	1		Gm21913	90	90	0	0	0	1	1		Gm21920	128	128	0	0	0	1	-1		Gm22417	288	288	0	0	0	1	1												Gm22981	107	107	0	0	0	1	1		Gm2011	131	131	0	0	0	1	1.05798		Gm22684	106	106	0	0	0	1	1		Gm22714	79	79	0	0	0	1	1		Gm22089	98	98	0	0	0	1	1
						Gm22434	106	106	0	0	0	1	1		Gm22590	100	100	0	0	0	1	1		Gm21914	108	108	0	0	0	1	1		Gm21921	189	189	0	0	0	1	-1		Gm22418	221	221	0	0	0	1	1												Gm22982	107	107	0	0	0	1	1		Gm20111	107	107	0	0	0	1	1		Gm22685	81	81	0	0	0	1	1		Gm22715	107	107	0	0	0	1	1		Gm22090	165	165	0	0	0	1	1
						Gm22435	86	86	0	0	0	1	1		Gm22591	286	286	0	0	0	1	1		Gm21915	107	107	0	0	0	1	1		Gm21922	132	132	0	0	0	1	-1		Gm22419	416	416	0	0	0	1	1												Gm22983	139	139	0	0	0	1	1		Gm20118	72	72	0	0	0	1	1		Gm22686	323	323	0	0	0	1	1		Gm22716	132	132	0	0	0	1	1		Gm22091	104	104	0	0	0	1	1
						Gm22438	324	324	0	0	0	1	1		Gm22592	196	196	0	0	0	1	1		Gm21916	134	134	0	0	0	1	1		Gm21923	131	131	0	0	0	1	-1		Gm22420	311	311	0	0	0	1	1												Gm22984	83	83	0	0	0	1	1		Gm2012	74	74	0	0	0	1	1		Gm22687	65	65	0	0	0	1	1		Gm22717	79	79	0	0	0	1	1		Gm22092	106	106	0	0	0	1	1
						Gm22439	104	104	0	0	0	1	1		Gm22593	291	291	0	0	0	1	1		Gm21917	131	131	0	0	0	1	1		Gm21924	132	132	0	0	0	1	-1		Gm22421	125	125	0	0	0	1	1												Gm22985	107	107	0	0	0	1	1		Gm20121	132	132	0	0	0	1	1		Gm22689	107	107	0	0	0	1	1		Gm22718	110	110	0	0	0	1	1		Gm22093	100	100	0	0	0	1	1
						Gm2244	107	107	0	0	0	1	1		Gm22594	107	107	0	0	0	1	1		Gm21918	124	124	0	0	0	1	1		Gm21936	134	134	0	0	0	1	-1		Gm22422	86	86	0	0	0	1	1												Gm22986	110	110	0	0	0	1	1		Gm20125	104	104	0	0	0	1	1.17038		Gm22690	128	128	0	0	0	1	1		Gm2272	104	104	0	0	0	1	1		Gm22094	290	290	0	0	0	1	1
						Gm22442	333	333	0	0	0	1	1		Gm22595	107	107	0	0	0	1	1		Gm21919	109	109	0	0	0	1	1		Gm21940	87	87	0	0	0	1	-1		Gm22423	106	106	0	0	0	1	1												Gm22987	110	110	0	0	0	1	1		Gm20128	126	126	0	0	0	1	1		Gm22692	288	288	0	0	0	1	1		Gm22720	100	100	0	0	0	1	1		Gm22095	75	75	0	0	0	1	1
						Gm22443	75	75	0	0	0	1	1		Gm22596	102	102	0	0	0	1	1		Gm21920	128	128	0	0	0	1	1		Gm21943	399	399	0	0	0	1	-1		Gm22424	96	96	0	0	0	1	1												Gm22988	111	111	0	0	0	1	1		Gm20136	131	131	0	0	0	1	1		Gm22693	85	85	0	0	0	1	1		Gm22721	129	129	0	0	0	1	1		Gm22097	105	105	0	0	0	1	1
						Gm22444	350	350	0	0	0	1	1		Gm22597	107	107	0	0	0	1	1		Gm21921	189	189	0	0	0	1	1		Gm21949	98	98	0	0	0	1	1.09432		Gm22425	102	102	0	0	0	1	1												Gm22989	110	110	0	0	0	1	1		Gm20144	120	120	0	0	0	1	1		Gm22694	132	132	0	0	0	1	1		Gm22722	167	167	0	0	0	1	1		Gm22098	105	105	0	0	0	1	1
						Gm22446	90	90	0	0	0	1	1		Gm22598	133	133	0	0	0	1	1		Gm21922	132	132	0	0	0	1	1		Gm21953	106	106	0	0	0	1	-1		Gm22426	267	267	0	0	0	1	1												Gm22990	247	247	0	0	0	1	1		Gm20156	131	131	0	0	0	1	1		Gm22696	79	79	0	0	0	1	1		Gm22723	103	103	0	0	0	1	1		Gm22099	146	146	0	0	0	1	1
						Gm22447	107	107	0	0	0	1	1		Gm22599	107	107	0	0	0	1	1		Gm21923	131	131	0	0	0	1	1		Gm21954	107	107	0	0	0	1	-1		Gm22427	110	110	0	0	0	1	1												Gm22991	134	134	0	0	0	1	1		Gm20159	155	155	0	0	0	1	1		Gm22697	877	126	514	2	1	1	1		Gm22724	104	104	0	0	0	1	1		Gm22100	302	302	0	0	0	1	1
						Gm22448	107	107	0	0	0	1	1		Gm2260	96	96	0	0	0	1	-1.05995		Gm21924	132	132	0	0	0	1	1		Gm21955	79	79	0	0	0	1	-1.02293		Gm22428	132	132	0	0	0	1	1												Gm22992	110	110	0	0	0	1	1		Gm2016	94	94	0	0	0	1	1		Gm22698	2551	107	140	2	1	1	1		Gm22725	97	97	0	0	0	1	1		Gm22101	312	312	0	0	0	1	1
						Gm22449	62	62	0	0	0	1	1		Gm22600	110	110	0	0	0	1	1		Gm21936	134	134	0	0	0	1	1		Gm21956	133	133	0	0	0	1	-1.20378		Gm22429	106	106	0	0	0	1	1												Gm22993	137	137	0	0	0	1	1		Gm20162	124	124	0	0	0	1	1		Gm22699	126	101	0	0	0	1	1		Gm22726	1010	1010	0	0	0	1	1		Gm22102	95	95	0	0	0	1	1
						Gm2245	102	102	0	0	0	1	1		Gm22601	82	82	0	0	0	1	1		Gm21940	87	87	0	0	0	1	1		Gm21957	108	108	0	0	0	1	-1		Gm22430	132	132	0	0	0	1	1												Gm22994	108	108	0	0	0	1	1		Gm20163	76	76	0	0	0	1	-1.04662		Gm22701	107	139	0	0	0	1	1		Gm22727	132	132	0	0	0	1	1		Gm22103	120	120	0	0	0	1	1
						Gm22450	103	103	0	0	0	1	1		Gm22602	110	110	0	0	0	1	1		Gm21943	399	399	0	0	0	1	1		Gm21958	132	132	0	0	0	1	-1		Gm22431	127	127	0	0	0	1	1												Gm22995	114	114	0	0	0	1	1		Gm20172	133	133	0	0	0	1	1		Gm22702	101	99	0	0	0	1	1		Gm22728	158	158	0	0	0	1	1		Gm22105	266	266	0	0	0	1	1
						Gm22451	97	97	0	0	0	1	1		Gm22603	85	85	0	0	0	1	1		Gm21949	98	98	0	0	0	1	1.08394		Gm21959	132	132	0	0	0	1	-1		Gm22433	131	131	0	0	0	1	1												Gm22996	433	433	0	0	0	1	1		Gm20177	157	157	0	0	0	1	1		Gm22704	139	113	0	0	0	1	1		Gm22729	124	124	0	0	0	1	1		Gm22106	105	105	0	0	0	1	1
						Gm22452	123	123	0	0	0	1	1		Gm22604	102	102	0	0	0	1	1		Gm21953	106	106	0	0	0	1	1		Gm21960	90	90	0	0	0	1	1.19463		Gm22434	106	106	0	0	0	1	1												Gm22997	128	128	0	0	0	1	1		Gm2018	82	82	0	0	0	1	1		Gm22706	99	132	0	0	0	1	1		Gm22730	104	104	0	0	0	1	1		Gm22107	106	106	0	0	0	1	1
						Gm22453	125	125	0	0	0	1	1		Gm22605	149	149	0	0	0	1	1		Gm21954	107	107	0	0	0	1	1		Gm21961	216	216	0	0	0	1	-1		Gm22435	86	86	0	0	0	1	1												Gm22999	126	126	0	0	0	1	1		Gm20186	91	91	0	0	0	1	-1.45379		Gm22707	113	134	0	0	0	1	1		Gm22731	259	259	0	0	0	1	1		Gm22108	264	264	0	0	0	1	1
						Gm22454	93	93	0	0	0	1	1		Gm22606	108	108	0	0	0	1	1		Gm21955	79	79	0	0	0	1	-1.02457		Gm21962	215	215	0	0	0	1	-1		Gm22438	324	324	0	0	0	1	1												Gm23000	106	106	0	0	0	1	1		Gm2020	243	243	0	0	0	1	1		Gm22708	132	1391	0	0	0	1	1		Gm22732	75	75	0	0	0	1	1		Gm22109	131	131	0	0	0	1	1
						Gm22455	109	109	0	0	0	1	1		Gm22607	139	139	0	0	0	1	1		Gm21956	133	133	0	0	0	1	-1.20733		Gm21963	145	145	0	0	0	1	-1		Gm22439	104	104	0	0	0	1	1												Gm23002	110	110	0	0	0	1	1		Gm20203	105	105	0	0	0	1	1		Gm22709	134	2691	0	0	0	1	1		Gm22733	150	150	0	0	0	1	1		Gm22111	85	85	0	0	0	1	1
						Gm22456	74	74	0	0	0	1	1		Gm22608	279	279	0	0	0	1	1		Gm21957	108	108	0	0	0	1	1		Gm21964	109	109	0	0	0	1	-1		Gm2244	107	107	0	0	0	1	1												Gm23003	207	207	0	0	0	1	1		Gm2021	107	107	0	0	0	1	1		Gm22710	103	103	0	0	0	1	1		Gm22738	104	104	0	0	0	1	1		Gm22112	132	132	0	0	0	1	1
						Gm22458	107	107	0	0	0	1	1		Gm22609	92	92	0	0	0	1	1		Gm21958	132	132	0	0	0	1	1		Gm21965	107	107	0	0	0	1	-1		Gm22442	333	333	0	0	0	1	1												Gm23005	215	215	0	0	0	1	1		Gm2022	120	120	0	0	0	1	1		Gm22711_1	107	107	0	0	0	1	1.39101		Gm22739	111	111	0	0	0	1	1		Gm22113	127	127	0	0	0	1	1
						Gm22459	91	91	0	0	0	1	1		Gm22611	103	103	0	0	0	1	1		Gm21959	132	132	0	0	0	1	1		Gm21970	107	107	0	0	0	1	-1.35736		Gm22443	75	75	0	0	0	1	1												Gm23007	466	466	0	0	0	1	1		Gm20223	101	101	0	0	0	1	1		Gm22711_2	79	79	0	0	0	1	1.00488		Gm2274	126	126	0	0	0	1	1.43992		Gm22114	130	130	0	0	0	1	1
						Gm22460	91	91	0	0	0	1	1		Gm22612	131	131	0	0	0	1	1		Gm21960	90	90	0	0	0	1	1.11647		Gm21971	57	57	0	0	0	1	-1.23434		Gm22444	350	350	0	0	0	1	1												Gm23008	191	191	0	0	0	1	1		Gm20236	57	57	0	0	0	1	1		Gm22713	79	79	0	0	0	1	1		Gm22740	107	107	0	0	0	1	1		Gm22115	132	132	0	0	0	1	1
						Gm22461	130	130	0	0	0	1	1		Gm22613	73	73	0	0	0	1	1		Gm21961	216	216	0	0	0	1	1		Gm21973	133	133	0	0	0	1	-1		Gm22446	90	90	0	0	0	1	1												Gm23010	109	109	0	0	0	1	1		Gm20239	80	80	0	0	0	1	1		Gm22714	79	79	0	0	0	1	1		Gm22741	137	137	0	0	0	1	1		Gm22116	74	74	0	0	0	1	1
						Gm22463	167	167	0	0	0	1	1		Gm22615	130	130	0	0	0	1	1		Gm21962	215	215	0	0	0	1	1		Gm21974	105	105	0	0	0	1	1.04989		Gm22447	107	107	0	0	0	1	1												Gm23011_1	79	79	0	0	0	1	1		Gm20257	123	123	0	0	0	1	-1.15924		Gm22715	107	107	0	0	0	1	1		Gm22743	88	88	0	0	0	1	1		Gm22117	106	106	0	0	0	1	1
						Gm22464	128	128	0	0	0	1	1		Gm22616	89	89	0	0	0	1	1		Gm21963	145	145	0	0	0	1	1		Gm21976	107	107	0	0	0	1	-1		Gm22448	107	107	0	0	0	1	1												Gm23011_2	110	110	0	0	0	1	1		Gm20268	303	303	0	0	0	1	1		Gm22716	132	132	0	0	0	1	1		Gm22744	285	285	0	0	0	1	1		Gm22118	260	260	0	0	0	1	1
						Gm22466	141	141	0	0	0	1	1		Gm22617	121	121	0	0	0	1	1		Gm21964	109	109	0	0	0	1	1		Gm21977	107	107	0	0	0	1	-1		Gm22449	62	62	0	0	0	1	1												Gm23012	132	132	0	0	0	1	1		Gm20274	104	104	0	0	0	1	1		Gm22717	79	79	0	0	0	1	1		Gm22745	93	93	0	0	0	1	1		Gm22119	72	72	0	0	0	1	1
						Gm22468	152	152	0	0	0	1	1		Gm22618	95	95	0	0	0	1	1		Gm21965	107	107	0	0	0	1	1		Gm21978	121	121	0	0	0	1	-1		Gm2245	102	102	0	0	0	1	1												Gm23013	97	97	0	0	0	1	1		Gm20281	106	106	0	0	0	1	1		Gm22718	110	110	0	0	0	1	1		Gm22746	241	241	0	0	0	1	1		Gm22120	94	94	0	0	0	1	1
						Gm22469	107	107	0	0	0	1	1		Gm22619	93	93	0	0	0	1	1		Gm21969	79	79	0	0	0	1	-1.57092		Gm21979	79	79	0	0	0	1	-1		Gm22450	103	103	0	0	0	1	1												Gm23014	146	146	0	0	0	1	1		Gm20287	73	73	0	0	0	1	1		Gm2272	104	104	0	0	0	1	1		Gm22747	104	104	0	0	0	1	1		Gm22121	136	136	0	0	0	1	1
						Gm22470	131	131	0	0	0	1	1		Gm22620	75	75	0	0	0	1	1		Gm21970	107	107	0	0	0	1	-1.23524		Gm21980	92	92	0	0	0	1	-1		Gm22451	97	97	0	0	0	1	1												Gm23015	90	90	0	0	0	1	1		Gm2030	91	91	0	0	0	1	1		Gm22720	100	100	0	0	0	1	1		Gm22748	97	97	0	0	0	1	1		Gm22122	103	103	0	0	0	1	1
						Gm22471	109	109	0	0	0	1	1		Gm22621	107	107	0	0	0	1	1		Gm21971	57	57	0	0	0	1	-1.23842		Gm21981	197	197	0	0	0	1	1.04062		Gm22452	123	123	0	0	0	1	1												Gm23016	184	184	0	0	0	1	1		Gm20302	101	101	0	0	0	1	1		Gm22721	129	129	0	0	0	1	1		Gm22749	140	140	0	0	0	1	1		Gm22123	132	132	0	0	0	1	1
						Gm22472	107	107	0	0	0	1	1		Gm22622	79	79	0	0	0	1	1		Gm21973	133	133	0	0	0	1	1		Gm21982	107	107	0	0	0	1	-1.03513		Gm22453	125	125	0	0	0	1	1												Gm23017	109	109	0	0	0	1	1		Gm20305	129	129	0	0	0	1	1		Gm22722	167	167	0	0	0	1	1		Gm22750	146	146	0	0	0	1	1		Gm22126	232	232	0	0	0	1	1
						Gm22473	107	107	0	0	0	1	1		Gm22623	121	121	0	0	0	1	1		Gm21974	105	105	0	0	0	1	-1.03266		Gm21983	132	132	0	0	0	1	1.12698		Gm22454	93	93	0	0	0	1	1												Gm23018	144	144	0	0	0	1	1		Gm20319	239	239	0	0	0	1	-1.64051		Gm22723	103	103	0	0	0	1	1		Gm22751	107	107	0	0	0	1	1		Gm22127	125	125	0	0	0	1	1
						Gm22474	114	114	0	0	0	1	1		Gm22624	92	92	0	0	0	1	1		Gm21976	107	107	0	0	0	1	1.06125		Gm21984	127	127	0	0	0	1	1.10141		Gm22455	109	109	0	0	0	1	1												Gm23020	106	106	0	0	0	1	1		Gm20324	118	118	0	0	0	1	-1.97598		Gm22724	104	104	0	0	0	1	1		Gm22752	110	110	0	0	0	1	1		Gm22128	83	83	0	0	0	1	1
						Gm22475	79	79	0	0	0	1	1		Gm22625	104	104	0	0	0	1	1		Gm21977	107	107	0	0	0	1	1		Gm21986	132	132	0	0	0	1	1.00214		Gm22456	74	74	0	0	0	1	1												Gm23021	79	79	0	0	0	1	1		Gm2033	107	107	0	0	0	1	1		Gm22725	97	97	0	0	0	1	1		Gm22753	83	83	0	0	0	1	1		Gm22129	120	120	0	0	0	1	1
						Gm22476	79	79	0	0	0	1	1		Gm22626	79	79	0	0	0	1	1		Gm21978	121	121	0	0	0	1	1		Gm21988	109	109	0	0	0	1	-1.00323		Gm22458	107	107	0	0	0	1	1												Gm23022	107	107	0	0	0	1	1		Gm20342	186	186	0	0	0	1	1.02661		Gm22726	1010	1010	0	0	0	1	1		Gm22755	134	134	0	0	0	1	1		Gm2213	137	137	0	0	0	1	1
						Gm22477	332	332	0	0	0	1	1		Gm22627	88	88	0	0	0	1	1		Gm21979	79	79	0	0	0	1	1		Gm21989	94	94	0	0	0	1	-1		Gm22459	91	91	0	0	0	1	1												Gm23023	107	107	0	0	0	1	1		Gm20345	97	97	0	0	0	1	1		Gm22727	132	132	0	0	0	1	1		Gm22756	107	107	0	0	0	1	1		Gm22130	116	116	0	0	0	1	1
						Gm22478	59	59	0	0	0	1	1		Gm22628	112	112	0	0	0	1	1		Gm21980	92	92	0	0	0	1	1		Gm2199	353	353	0	0	0	1	-1		Gm22460	91	91	0	0	0	1	1												Gm23024	79	79	0	0	0	1	1		Gm2035	131	131	0	0	0	1	1		Gm22728	158	158	0	0	0	1	1		Gm22757	130	130	0	0	0	1	1		Gm22131	98	98	0	0	0	1	1
						Gm22479	119	119	0	0	0	1	1		Gm22629	74	74	0	0	0	1	1		Gm21981	197	197	0	0	0	1	-1.35521		Gm21990	100	100	0	0	0	1	-1		Gm22461	130	130	0	0	0	1	1												Gm23025	601	601	0	0	0	1	1		Gm20356	191	191	0	0	0	1	1		Gm22729	124	124	0	0	0	1	1		Gm22758	105	105	0	0	0	1	1		Gm22132	79	79	0	0	0	1	1
						Gm22480	106	106	0	0	0	1	1		Gm22630	77	77	0	0	0	1	1		Gm21983	132	132	0	0	0	1	-1.03193		Gm21991	119	119	0	0	0	1	-1		Gm22463	167	167	0	0	0	1	1												Gm23026	82	82	0	0	0	1	1		Gm20362	103	103	0	0	0	1	1		Gm22730	104	104	0	0	0	1	1		Gm22759	79	79	0	0	0	1	1		Gm22133	109	109	0	0	0	1	1
						Gm22481	107	107	0	0	0	1	1		Gm22631	248	248	0	0	0	1	1		Gm21984	127	127	0	0	0	1	-1.02772		Gm21994	105	105	0	0	0	1	-1.43855		Gm22464	128	128	0	0	0	1	1												Gm23027	110	110	0	0	0	1	1		Gm20371	107	107	0	0	0	1	1		Gm22731	259	259	0	0	0	1	1		Gm22760	107	107	0	0	0	1	1		Gm22135	83	83	0	0	0	1	1
						Gm22482	121	121	0	0	0	1	1		Gm22632	63	63	0	0	0	1	1		Gm21985	129	129	0	0	0	1	-1.02113		Gm21996	324	324	0	0	0	1	-1		Gm22466	141	141	0	0	0	1	1												Gm23028	101	101	0	0	0	1	1		Gm20379	107	107	0	0	0	1	1		Gm22732	75	75	0	0	0	1	1		Gm22761	107	107	0	0	0	1	1		Gm22136	121	121	0	0	0	1	1
						Gm22483	132	132	0	0	0	1	1		Gm22633	129	129	0	0	0	1	1		Gm21986	132	132	0	0	0	1	1.08188		Gm21998	3433	58349	54916	24	23	1	-1		Gm22468	152	152	0	0	0	1	1												Gm23030	101	101	0	0	0	1	1		Gm20383	160	160	0	0	0	1	1		Gm22733	150	150	0	0	0	1	1		Gm22762	137	137	0	0	0	1	1		Gm22137	133	133	0	0	0	1	1
						Gm22484	104	104	0	0	0	1	1		Gm22634	144	144	0	0	0	1	1		Gm21988	109	109	0	0	0	1	1.01633		Gm21999	131	131	0	0	0	1	-1		Gm22469	107	107	0	0	0	1	1												Gm23031	135	135	0	0	0	1	1		Gm20386	159	159	0	0	0	1	1		Gm22738	104	104	0	0	0	1	1.00457		Gm22763	107	107	0	0	0	1	1		Gm22138	110	110	0	0	0	1	1
						Gm22485	66	66	0	0	0	1	1		Gm22635	131	131	0	0	0	1	1		Gm21989	94	94	0	0	0	1	1		Gm2200	97	97	0	0	0	1	-1		Gm22470	131	131	0	0	0	1	1												Gm23032	163	163	0	0	0	1	1		Gm20387	70	70	0	0	0	1	1		Gm22739	111	111	0	0	0	1	1		Gm22764	103	103	0	0	0	1	1		Gm22139	107	107	0	0	0	1	1
						Gm22486	126	126	0	0	0	1	1		Gm22636	133	133	0	0	0	1	1		Gm2199	353	353	0	0	0	1	1		Gm22000	80	80	0	0	0	1	-1.0811		Gm22471	109	109	0	0	0	1	1												Gm23033	107	107	0	0	0	1	1		Gm20389	319	319	0	0	0	1	1		Gm2274	126	126	0	0	0	1	-1.09806		Gm22765	132	132	0	0	0	1	1		Gm2214	109	109	0	0	0	1	1
						Gm22488	133	133	0	0	0	1	1		Gm22637	103	103	0	0	0	1	1		Gm21990	100	100	0	0	0	1	1		Gm22002	77	77	0	0	0	1	-1		Gm22472	107	107	0	0	0	1	1												Gm23034	126	126	0	0	0	1	1		Gm20391	122	122	0	0	0	1	1		Gm22740	107	107	0	0	0	1	1		Gm22766	101	101	0	0	0	1	1		Gm22140	107	107	0	0	0	1	1
						Gm22489	132	132	0	0	0	1	1		Gm22638	107	107	0	0	0	1	1		Gm21991	119	119	0	0	0	1	1		Gm22003	107	107	0	0	0	1	-1		Gm22473	107	107	0	0	0	1	1												Gm23035	132	132	0	0	0	1	1		Gm20392	116	116	0	0	0	1	1		Gm22741	137	137	0	0	0	1	1		Gm22767	94	94	0	0	0	1	1		Gm22141	79	79	0	0	0	1	1
						Gm22490	110	110	0	0	0	1	1		Gm22639	79	79	0	0	0	1	1		Gm21992	90	90	0	0	0	1	-1.00034		Gm22004	142	142	0	0	0	1	-1		Gm22474	114	114	0	0	0	1	1												Gm23036	132	132	0	0	0	1	1		Gm20394	130	130	0	0	0	1	1		Gm22743	88	88	0	0	0	1	-1.52764		Gm22768	74	74	0	0	0	1	1		Gm22143	77	77	0	0	0	1	1
						Gm22491	302	302	0	0	0	1	1		Gm22640	89	89	0	0	0	1	1		Gm21994	105	105	0	0	0	1	-1.13506		Gm22005	107	107	0	0	0	1	-1		Gm22475	79	79	0	0	0	1	1												Gm23037	69	69	0	0	0	1	1		Gm20395	246	246	0	0	0	1	1		Gm22744	285	285	0	0	0	1	1		Gm22769	107	107	0	0	0	1	1		Gm22144	293	293	0	0	0	1	1
						Gm22492	104	104	0	0	0	1	1		Gm22642	89	89	0	0	0	1	1		Gm21996	324	324	0	0	0	1	1		Gm22006	78	78	0	0	0	1	-1		Gm22476	79	79	0	0	0	1	1												Gm23038	133	133	0	0	0	1	1		Gm20396	144	144	0	0	0	1	1		Gm22745	93	93	0	0	0	1	1		Gm22770	101	101	0	0	0	1	1		Gm22145	127	127	0	0	0	1	1
						Gm22493	115	115	0	0	0	1	1		Gm22643	83	83	0	0	0	1	1		Gm21998	3433	58349	54916	24	23	1	1		Gm22008	125	125	0	0	0	1	-1		Gm22477	332	332	0	0	0	1	1												Gm23039	129	129	0	0	0	1	1		Gm20397	86	86	0	0	0	1	1		Gm22746	241	241	0	0	0	1	1		Gm22771	95	95	0	0	0	1	1		Gm22146	77	77	0	0	0	1	1
						Gm22494	117	117	0	0	0	1	1		Gm22645	94	94	0	0	0	1	1		Gm21999	131	131	0	0	0	1	1		Gm22009	74	74	0	0	0	1	-1		Gm22478	59	59	0	0	0	1	1												Gm23040	132	132	0	0	0	1	1		Gm20399	89	89	0	0	0	1	1		Gm22747	104	104	0	0	0	1	1		Gm22772	104	104	0	0	0	1	1		Gm22148	103	103	0	0	0	1	1
						Gm22495	63	63	0	0	0	1	1		Gm22646	119	119	0	0	0	1	1		Gm2200	97	97	0	0	0	1	1		Gm22010	107	107	0	0	0	1	-1		Gm22479	119	119	0	0	0	1	1												Gm23041	134	134	0	0	0	1	1		Gm2040	121	121	0	0	0	1	1		Gm22748	97	97	0	0	0	1	1		Gm22773	124	124	0	0	0	1	1		Gm22149_1	97	97	0	0	0	1	1
						Gm22496	281	281	0	0	0	1	1		Gm22649	112	112	0	0	0	1	1		Gm22000	80	80	0	0	0	1	-1.36861		Gm22011	191	191	0	0	0	1	-1		Gm22480	106	106	0	0	0	1	1												Gm23042	121	121	0	0	0	1	1		Gm20400	121	121	0	0	0	1	1		Gm22749	140	140	0	0	0	1	1		Gm22774	136	136	0	0	0	1	1		Gm22149_2	83	83	0	0	0	1	1
						Gm22497	327	327	0	0	0	1	1		Gm22650	106	106	0	0	0	1	1		Gm22002	77	77	0	0	0	1	1		Gm22013	165	165	0	0	0	1	-1		Gm22481	107	107	0	0	0	1	1												Gm23043	88	88	0	0	0	1	1		Gm20401	254	254	0	0	0	1	1		Gm22750	146	146	0	0	0	1	1		Gm22775	110	110	0	0	0	1	1		Gm22150	276	276	0	0	0	1	1
						Gm22498	132	132	0	0	0	1	1		Gm22651	106	106	0	0	0	1	1		Gm22003	107	107	0	0	0	1	1		Gm22014	321	321	0	0	0	1	-1		Gm22482	121	121	0	0	0	1	1												Gm23044	323	323	0	0	0	1	1		Gm20402	82	82	0	0	0	1	1		Gm22751	107	107	0	0	0	1	1		Gm22776	166	166	0	0	0	1	1		Gm22151	110	110	0	0	0	1	1
						Gm22499	308	308	0	0	0	1	1		Gm22652	99	99	0	0	0	1	1		Gm22004	142	142	0	0	0	1	1		Gm22015	131	131	0	0	0	1	-1		Gm22483	132	132	0	0	0	1	1												Gm23045	108	108	0	0	0	1	1		Gm20403	107	107	0	0	0	1	1		Gm22752	110	110	0	0	0	1	1		Gm22777	110	110	0	0	0	1	1		Gm22152	107	107	0	0	0	1	1
						Gm22500	107	107	0	0	0	1	1		Gm22654	110	110	0	0	0	1	1		Gm22005	107	107	0	0	0	1	1		Gm22016	106	106	0	0	0	1	-1		Gm22484	104	104	0	0	0	1	1												Gm23046	130	130	0	0	0	1	1		Gm20404	79	79	0	0	0	1	1		Gm22753	83	83	0	0	0	1	1		Gm22778	107	107	0	0	0	1	1		Gm22154	133	133	0	0	0	1	1
						Gm22501	156	156	0	0	0	1	1		Gm22655	107	107	0	0	0	1	1		Gm22006	78	78	0	0	0	1	1		Gm22018	101	101	0	0	0	1	-1		Gm22485	66	66	0	0	0	1	1												Gm23047	91	91	0	0	0	1	1		Gm20405	107	107	0	0	0	1	1		Gm22755	134	134	0	0	0	1	1		Gm22779	132	132	0	0	0	1	1		Gm22155	126	126	0	0	0	1	1
						Gm22502	338	338	0	0	0	1	1		Gm22656	300	300	0	0	0	1	1		Gm22008	125	125	0	0	0	1	1		Gm22019	74	74	0	0	0	1	-1		Gm22486	126	126	0	0	0	1	1												Gm23048	121	121	0	0	0	1	1		Gm20406	88	88	0	0	0	1	1		Gm22756	107	107	0	0	0	1	1		Gm22780	107	107	0	0	0	1	1		Gm22156	246	246	0	0	0	1	1
						Gm22503	107	107	0	0	0	1	1		Gm22657	74	74	0	0	0	1	1		Gm22009	74	74	0	0	0	1	1		Gm22020	128	128	0	0	0	1	-1		Gm22488	133	133	0	0	0	1	1												Gm23049	99	99	0	0	0	1	1		Gm20407	139	139	0	0	0	1	1		Gm22757	130	130	0	0	0	1	1		Gm22781	125	125	0	0	0	1	1		Gm22157	129	129	0	0	0	1	1
						Gm22504	106	106	0	0	0	1	1		Gm22658	50	50	0	0	0	1	1		Gm22010	107	107	0	0	0	1	1		Gm22021	158	158	0	0	0	1	-1		Gm22489	132	132	0	0	0	1	1												Gm23050	105	105	0	0	0	1	1		Gm20409	107	107	0	0	0	1	1		Gm22758	105	105	0	0	0	1	1		Gm22782	121	121	0	0	0	1	1		Gm22158	106	106	0	0	0	1	1
						Gm22505	989	989	0	0	0	1	1		Gm22659	143	143	0	0	0	1	1		Gm22011	191	191	0	0	0	1	1		Gm22022	106	106	0	0	0	1	-1		Gm22490	110	110	0	0	0	1	1												Gm23052	89	89	0	0	0	1	1		Gm20412	107	107	0	0	0	1	1.33097		Gm22759	79	79	0	0	0	1	1		Gm22783	144	144	0	0	0	1	1		Gm22159	132	132	0	0	0	1	1
						Gm22506	133	133	0	0	0	1	1		Gm22660	63	63	0	0	0	1	1		Gm22013	165	165	0	0	0	1	1		Gm22023	106	106	0	0	0	1	-1		Gm22491	302	302	0	0	0	1	1												Gm23053	101	101	0	0	0	1	1		Gm20414	136	136	0	0	0	1	1		Gm22760	107	107	0	0	0	1	1		Gm22784	125	125	0	0	0	1	1		Gm22160	83	83	0	0	0	1	1.22731
						Gm22507	72	72	0	0	0	1	1		Gm22661	96	96	0	0	0	1	1		Gm22014	321	321	0	0	0	1	1		Gm22024	114	114	0	0	0	1	-1		Gm22492	104	104	0	0	0	1	1												Gm23054	114	114	0	0	0	1	1		Gm20415	177	177	0	0	0	1	1		Gm22761	107	107	0	0	0	1	1		Gm22785	137	137	0	0	0	1	1		Gm22163	132	132	0	0	0	1	1
						Gm22508	76	76	0	0	0	1	1		Gm22662	133	133	0	0	0	1	1		Gm22015	131	131	0	0	0	1	1		Gm22025	203	203	0	0	0	1	-1		Gm22493	115	115	0	0	0	1	1												Gm23055	64	64	0	0	0	1	1		Gm20416	80	80	0	0	0	1	1		Gm22762	137	137	0	0	0	1	1		Gm22786	117	117	0	0	0	1	1		Gm22164	137	137	0	0	0	1	1
						Gm22509	132	132	0	0	0	1	1		Gm22663	136	136	0	0	0	1	1		Gm22016	106	106	0	0	0	1	1		Gm22026	124	124	0	0	0	1	-1		Gm22494	117	117	0	0	0	1	1												Gm23056	161	161	0	0	0	1	1		Gm20417	126	126	0	0	0	1	1		Gm22763	107	107	0	0	0	1	1		Gm22787	131	131	0	0	0	1	1		Gm22165	106	106	0	0	0	1	1
						Gm22510	131	131	0	0	0	1	1		Gm22664	94	94	0	0	0	1	1		Gm22018	101	101	0	0	0	1	1		Gm22027	63	63	0	0	0	1	-1		Gm22495	63	63	0	0	0	1	1												Gm23057	156	156	0	0	0	1	1		Gm2042	275	275	0	0	0	1	1		Gm22764	103	103	0	0	0	1	1		Gm22788	63	63	0	0	0	1	1		Gm22166	130	130	0	0	0	1	1
						Gm22511	107	107	0	0	0	1	1		Gm22665	109	109	0	0	0	1	1		Gm22019	74	74	0	0	0	1	1		Gm22029	129	129	0	0	0	1	-1		Gm22496	281	281	0	0	0	1	1												Gm23058	107	107	0	0	0	1	1		Gm20420	132	132	0	0	0	1	1		Gm22765	132	132	0	0	0	1	1		Gm22789	253	253	0	0	0	1	1		Gm22169	99	99	0	0	0	1	1
						Gm22513	105	105	0	0	0	1	1		Gm22666	107	107	0	0	0	1	1		Gm22020	128	128	0	0	0	1	1		Gm22030	122	122	0	0	0	1	-1		Gm22497	327	327	0	0	0	1	1												Gm23059	133	133	0	0	0	1	1		Gm20421	83	83	0	0	0	1	1		Gm22766	101	101	0	0	0	1	1		Gm22790	262	262	0	0	0	1	1		Gm22170	97	97	0	0	0	1	1
						Gm22514	107	107	0	0	0	1	1		Gm22667	107	107	0	0	0	1	1		Gm22021	158	158	0	0	0	1	1		Gm22031	66	66	0	0	0	1	-1		Gm22498	132	132	0	0	0	1	1												Gm23060	81	81	0	0	0	1	1		Gm20425	130	130	0	0	0	1	-1.03514		Gm22767	94	94	0	0	0	1	1		Gm22791	118	118	0	0	0	1	1		Gm22171	151	151	0	0	0	1	1
						Gm22515	86	86	0	0	0	1	1		Gm22668	130	130	0	0	0	1	1		Gm22022	106	106	0	0	0	1	1		Gm22032	225	225	0	0	0	1	-1		Gm22499	308	308	0	0	0	1	1												Gm23061	102	102	0	0	0	1	1		Gm20426	128	128	0	0	0	1	1		Gm22768	74	74	0	0	0	1	1		Gm22792	130	130	0	0	0	1	1		Gm22174	107	107	0	0	0	1	1
						Gm22516	106	106	0	0	0	1	1		Gm22669	107	107	0	0	0	1	1		Gm22023	106	106	0	0	0	1	1		Gm22033	117	117	0	0	0	1	-1		Gm22500	107	107	0	0	0	1	1												Gm23062	65	65	0	0	0	1	1		Gm20427	62	62	0	0	0	1	-2.49881		Gm22769	107	107	0	0	0	1	1		Gm22793	100	100	0	0	0	1	1		Gm22175	91	91	0	0	0	1	2.033
						Gm22517	103	103	0	0	0	1	1		Gm22670	113	113	0	0	0	1	1		Gm22024	114	114	0	0	0	1	1		Gm22034	93	93	0	0	0	1	-1		Gm22501	156	156	0	0	0	1	1												Gm23063	126	126	0	0	0	1	1		Gm20428	72	72	0	0	0	1	1		Gm22770	101	101	0	0	0	1	1		Gm22794	123	123	0	0	0	1	1		Gm22177	75	75	0	0	0	1	1
						Gm22518	106	106	0	0	0	1	1		Gm22671	139	139	0	0	0	1	1		Gm22025	203	203	0	0	0	1	1		Gm22035	67	67	0	0	0	1	-1		Gm22502	338	338	0	0	0	1	1												Gm23064	164	164	0	0	0	1	1		Gm20429	109	109	0	0	0	1	1.22981		Gm22771	95	95	0	0	0	1	1		Gm22795	292	292	0	0	0	1	1		Gm22180	71	71	0	0	0	1	1
						Gm22519	72	72	0	0	0	1	1		Gm22672	121	121	0	0	0	1	1		Gm22026	124	124	0	0	0	1	1		Gm22036	144	144	0	0	0	1	-1		Gm22503	107	107	0	0	0	1	1												Gm23065	128	128	0	0	0	1	1		Gm20430	253	253	0	0	0	1	1		Gm22772	104	104	0	0	0	1	1		Gm22796	559	559	0	0	0	1	1		Gm22183	101	101	0	0	0	1	1
						Gm22520	107	107	0	0	0	1	1		Gm22673	94	94	0	0	0	1	1		Gm22027	63	63	0	0	0	1	1		Gm22037	88	88	0	0	0	1	-1		Gm22504	106	106	0	0	0	1	1												Gm23066	103	103	0	0	0	1	1		Gm20432	180	180	0	0	0	1	1		Gm22773	124	124	0	0	0	1	1		Gm22797	106	106	0	0	0	1	1		Gm22184	165	165	0	0	0	1	1
						Gm22521	107	107	0	0	0	1	1		Gm22674	130	130	0	0	0	1	1		Gm22029	129	129	0	0	0	1	1		Gm22038	129	129	0	0	0	1	-1		Gm22505	989	989	0	0	0	1	1												Gm23067	128	128	0	0	0	1	1		Gm20438	109	109	0	0	0	1	1		Gm22774	136	136	0	0	0	1	1		Gm22798	121	121	0	0	0	1	1		Gm22186	79	79	0	0	0	1	1
						Gm22522	109	109	0	0	0	1	1		Gm22675	140	140	0	0	0	1	1		Gm22030	122	122	0	0	0	1	1		Gm22039	131	131	0	0	0	1	-1		Gm22506	133	133	0	0	0	1	1												Gm23068	131	131	0	0	0	1	1		Gm2044	292	292	0	0	0	1	1		Gm22775	110	110	0	0	0	1	1		Gm22800	85	85	0	0	0	1	1		Gm22187	114	114	0	0	0	1	1
						Gm22523	126	126	0	0	0	1	1		Gm22676	162	162	0	0	0	1	1		Gm22031	66	66	0	0	0	1	1		Gm22043	104	104	0	0	0	1	-1		Gm22507	72	72	0	0	0	1	1												Gm23069	79	79	0	0	0	1	1		Gm20441	111	111	0	0	0	1	1.00688		Gm22776	166	166	0	0	0	1	1		Gm22801	87	87	0	0	0	1	1		Gm22189	288	288	0	0	0	1	1
						Gm22524	104	104	0	0	0	1	1		Gm22677	194	194	0	0	0	1	1		Gm22032	225	225	0	0	0	1	1		Gm22044	89	89	0	0	0	1	-1		Gm22508	76	76	0	0	0	1	1												Gm23071	119	119	0	0	0	1	1		Gm20442	106	106	0	0	0	1	1		Gm22777	110	110	0	0	0	1	1		Gm22802	108	108	0	0	0	1	1		Gm22190	326	326	0	0	0	1	1
						Gm22527	131	131	0	0	0	1	1		Gm22678	164	164	0	0	0	1	1		Gm22033	117	117	0	0	0	1	1		Gm22045	85	85	0	0	0	1	-1		Gm22509	132	132	0	0	0	1	1												Gm23072	110	110	0	0	0	1	1		Gm20443	158	158	0	0	0	1	1.4171		Gm22778	107	107	0	0	0	1	1		Gm22803	343	343	0	0	0	1	1		Gm22191	115	115	0	0	0	1	1
						Gm22528	2058	36941	34883	7	6	1	1		Gm22679	130	130	0	0	0	1	1		Gm22034	93	93	0	0	0	1	1		Gm22046	104	104	0	0	0	1	-1		Gm22510	131	131	0	0	0	1	1												Gm23075	107	107	0	0	0	1	1		Gm20444	265	265	0	0	0	1	1		Gm22779	132	132	0	0	0	1	1		Gm22804	104	104	0	0	0	1	1		Gm22192	107	107	0	0	0	1	1
						Gm22529	132	132	0	0	0	1	1		Gm22680	161	161	0	0	0	1	1		Gm22035	67	67	0	0	0	1	1		Gm22047	100	100	0	0	0	1	-1		Gm22511	107	107	0	0	0	1	1												Gm23076	107	107	0	0	0	1	1		Gm20445	273	273	0	0	0	1	1		Gm22780	107	107	0	0	0	1	1		Gm22805	102	102	0	0	0	1	1		Gm22193	145	145	0	0	0	1	1
						Gm2253	131	131	0	0	0	1	1		Gm22681	138	138	0	0	0	1	1		Gm22036	144	144	0	0	0	1	1		Gm22048	178	178	0	0	0	1	-1		Gm22513	105	105	0	0	0	1	1.45063												Gm23077	83	83	0	0	0	1	1		Gm20447	119	119	0	0	0	1	1		Gm22781	125	125	0	0	0	1	1		Gm22806	110	110	0	0	0	1	1		Gm22194	111	111	0	0	0	1	1
						Gm22530	132	132	0	0	0	1	1		Gm22682	289	289	0	0	0	1	1		Gm22037	88	88	0	0	0	1	1		Gm22050	296	296	0	0	0	1	-1		Gm22514	107	107	0	0	0	1	1												Gm23078	107	107	0	0	0	1	1		Gm20449	107	107	0	0	0	1	-1.02152		Gm22782	121	121	0	0	0	1	1		Gm22807	107	107	0	0	0	1	1		Gm22195	163	163	0	0	0	1	1
						Gm22531	131	131	0	0	0	1	1		Gm22683	89	89	0	0	0	1	1		Gm22038	129	129	0	0	0	1	1		Gm22051	132	132	0	0	0	1	-1		Gm22515	86	86	0	0	0	1	1												Gm23079	104	104	0	0	0	1	1		Gm20450	134	134	0	0	0	1	1		Gm22783	144	144	0	0	0	1	1		Gm22808	107	107	0	0	0	1	1		Gm22196	321	321	0	0	0	1	1
						Gm22532	101	101	0	0	0	1	1		Gm22684	106	106	0	0	0	1	1		Gm22039	131	131	0	0	0	1	1		Gm22053	138	138	0	0	0	1	-1		Gm22516	106	106	0	0	0	1	1												Gm2308	111	111	0	0	0	1	1.14065		Gm20451	147	147	0	0	0	1	1		Gm22784	125	125	0	0	0	1	1		Gm22809	110	110	0	0	0	1	1		Gm22197	144	144	0	0	0	1	1
						Gm22533	143	143	0	0	0	1	1		Gm22685	81	81	0	0	0	1	1		Gm22043	104	104	0	0	0	1	1		Gm22054	93	93	0	0	0	1	-1		Gm22517	103	103	0	0	0	1	1												Gm23080	188	188	0	0	0	1	1		Gm20452	106	106	0	0	0	1	1		Gm22785	137	137	0	0	0	1	1		Gm22810	96	96	0	0	0	1	1		Gm22198	80	80	0	0	0	1	1
						Gm22534	131	131	0	0	0	1	1		Gm22686	323	323	0	0	0	1	1		Gm22044	89	89	0	0	0	1	1		Gm22055	282	282	0	0	0	1	-1		Gm22518	106	106	0	0	0	1	1												Gm23081	84	84	0	0	0	1	1		Gm20453	99	99	0	0	0	1	1		Gm22786	117	117	0	0	0	1	1		Gm22811	371	371	0	0	0	1	1		Gm22199	107	107	0	0	0	1	1
						Gm22535	103	103	0	0	0	1	1		Gm22687	65	65	0	0	0	1	1		Gm22045	85	85	0	0	0	1	1		Gm22056	268	268	0	0	0	1	-1		Gm22519	72	72	0	0	0	1	1												Gm23082	70	70	0	0	0	1	1		Gm20454	324	324	0	0	0	1	1		Gm22787	131	131	0	0	0	1	1		Gm22812	79	79	0	0	0	1	1		Gm22200	1867	36381	34514	9	8	1	1
						Gm22536	158	158	0	0	0	1	1		Gm22689	107	107	0	0	0	1	1		Gm22046	104	104	0	0	0	1	1		Gm22057	99	99	0	0	0	1	-1		Gm22520	107	107	0	0	0	1	1												Gm23083	77	77	0	0	0	1	1		Gm20455	104	104	0	0	0	1	1		Gm22788	63	63	0	0	0	1	1		Gm22813_1	94	94	0	0	0	1	1		Gm22201	104	104	0	0	0	1	1
						Gm22537	559	559	0	0	0	1	1		Gm22690	128	128	0	0	0	1	1		Gm22047	100	100	0	0	0	1	1		Gm22058	157	157	0	0	0	1	-1		Gm22521	107	107	0	0	0	1	1												Gm23084	50	50	0	0	0	1	1		Gm20456	161	161	0	0	0	1	1		Gm22789	253	253	0	0	0	1	1		Gm22813_2	127	127	0	0	0	1	1		Gm22202	141	141	0	0	0	1	1
						Gm22538	103	103	0	0	0	1	1		Gm22692	288	288	0	0	0	1	1		Gm22048	178	178	0	0	0	1	1		Gm22059	232	232	0	0	0	1	-1		Gm22522	109	109	0	0	0	1	1												Gm23085	110	110	0	0	0	1	1		Gm20460	101	101	0	0	0	1	1.45134		Gm22790	262	262	0	0	0	1	1		Gm22814	104	104	0	0	0	1	1		Gm22203	163	163	0	0	0	1	1
						Gm22539	102	102	0	0	0	1	1		Gm22693	85	85	0	0	0	1	1		Gm22050	296	296	0	0	0	1	1		Gm22060	68	68	0	0	0	1	-1		Gm22523	126	126	0	0	0	1	1												Gm23086	130	130	0	0	0	1	1		Gm20461	109	109	0	0	0	1	1		Gm22791	118	118	0	0	0	1	1		Gm22815	190	190	0	0	0	1	1		Gm22204	94	94	0	0	0	1	1
						Gm22540	93	93	0	0	0	1	1		Gm22694	132	132	0	0	0	1	1		Gm22051	132	132	0	0	0	1	1		Gm22061	109	109	0	0	0	1	-1		Gm22524	104	104	0	0	0	1	1												Gm23087	107	107	0	0	0	1	1		Gm20462	100	100	0	0	0	1	1		Gm22792	130	130	0	0	0	1	1		Gm22816	199	199	0	0	0	1	1		Gm22205	130	130	0	0	0	1	1
						Gm22541	121	121	0	0	0	1	1		Gm22696	79	79	0	0	0	1	1		Gm22053	138	138	0	0	0	1	1		Gm22062	107	107	0	0	0	1	-1		Gm22527	131	131	0	0	0	1	1												Gm23089	66	66	0	0	0	1	1		Gm20465	284	284	0	0	0	1	1		Gm22793	100	100	0	0	0	1	1		Gm22817	103	103	0	0	0	1	1		Gm22206	110	110	0	0	0	1	1
						Gm22542	67	67	0	0	0	1	1		Gm22697	877	126	514	2	1	1	1		Gm22054	93	93	0	0	0	1	1		Gm22063	107	107	0	0	0	1	-1		Gm22528	2058	36941	34883	7	6	1	1												Gm2309	65	65	0	0	0	1	1		Gm20467	94	94	0	0	0	1	1		Gm22794	123	123	0	0	0	1	1		Gm22818	121	121	0	0	0	1	1		Gm22207	111	111	0	0	0	1	1
						Gm22543	107	107	0	0	0	1	1		Gm22698	2551	107	140	2	1	1	1		Gm22055	282	282	0	0	0	1	1		Gm22064	108	108	0	0	0	1	-1		Gm22529	132	132	0	0	0	1	1												Gm23090	121	121	0	0	0	1	1		Gm20468	129	129	0	0	0	1	1		Gm22795	292	292	0	0	0	1	1		Gm22819	95	95	0	0	0	1	1		Gm22208	71	71	0	0	0	1	1
						Gm22544	63	63	0	0	0	1	1		Gm22699	126	101	0	0	0	1	1		Gm22056	268	268	0	0	0	1	1		Gm22065	79	79	0	0	0	1	-1		Gm2253	131	131	0	0	0	1	1												Gm23092	212	212	0	0	0	1	1		Gm20470	102	102	0	0	0	1	1		Gm22796	559	559	0	0	0	1	1		Gm22820	94	94	0	0	0	1	1		Gm2221	102	102	0	0	0	1	1
						Gm22545	127	127	0	0	0	1	1		Gm22701	107	139	0	0	0	1	1		Gm22057	99	99	0	0	0	1	1		Gm22066	70	70	0	0	0	1	-1		Gm22530	132	132	0	0	0	1	1												Gm23093	104	104	0	0	0	1	1		Gm20471	165	165	0	0	0	1	1		Gm22797	106	106	0	0	0	1	1		Gm22821	129	129	0	0	0	1	1		Gm22210	126	126	0	0	0	1	1
						Gm22546	823	7415	6592	7	6	1	1		Gm22702	101	99	0	0	0	1	1		Gm22058	157	157	0	0	0	1	1		Gm22067	60	60	0	0	0	1	-1		Gm22531	131	131	0	0	0	1	1												Gm23094	99	99	0	0	0	1	1		Gm20472	108	108	0	0	0	1	1		Gm22798	121	121	0	0	0	1	1		Gm22822	92	92	0	0	0	1	1		Gm22211	130	130	0	0	0	1	1
						Gm22547	98	98	0	0	0	1	1		Gm22704	139	113	0	0	0	1	1		Gm22059	232	232	0	0	0	1	1		Gm22068	76	76	0	0	0	1	-1		Gm22532	101	101	0	0	0	1	1												Gm23095	104	104	0	0	0	1	1		Gm20473	96	96	0	0	0	1	1		Gm22800	85	85	0	0	0	1	1		Gm22823	137	137	0	0	0	1	1		Gm22212	102	102	0	0	0	1	1
						Gm22548	107	107	0	0	0	1	1		Gm22706	99	132	0	0	0	1	1		Gm22060	68	68	0	0	0	1	1		Gm22069	98	98	0	0	0	1	-1		Gm22533	143	143	0	0	0	1	1												Gm23096	91	91	0	0	0	1	1		Gm20474	162	162	0	0	0	1	1		Gm22801	87	87	0	0	0	1	1		Gm22824	110	110	0	0	0	1	1		Gm22213	132	132	0	0	0	1	1
						Gm22549	107	107	0	0	0	1	1		Gm22707	113	134	0	0	0	1	1		Gm22061	109	109	0	0	0	1	1		Gm22070	79	79	0	0	0	1	-1		Gm22534	131	131	0	0	0	1	1												Gm23097	73	73	0	0	0	1	1		Gm20475	94	94	0	0	0	1	1		Gm22802	108	108	0	0	0	1	1		Gm22825	99	99	0	0	0	1	1		Gm22214	104	104	0	0	0	1	1
						Gm22550	143	143	0	0	0	1	1		Gm22708	132	1391	0	0	0	1	1		Gm22062	107	107	0	0	0	1	1		Gm22071	124	124	0	0	0	1	-1		Gm22535	103	103	0	0	0	1	1												Gm23098	825	825	0	0	0	1	1		Gm20476	111	111	0	0	0	1	1		Gm22803	343	343	0	0	0	1	1		Gm22826	134	134	0	0	0	1	1		Gm22215	128	128	0	0	0	1	1
						Gm22551	81	81	0	0	0	1	1		Gm22709	134	2691	0	0	0	1	1		Gm22063	107	107	0	0	0	1	1		Gm22072	143	143	0	0	0	1	-1		Gm22536	158	158	0	0	0	1	1												Gm23099	249	249	0	0	0	1	1		Gm20477	107	107	0	0	0	1	1		Gm22804	104	104	0	0	0	1	1		Gm22827	99	99	0	0	0	1	1		Gm22216	135	135	0	0	0	1	1
						Gm22552	79	79	0	0	0	1	1		Gm22710	103	103	0	0	0	1	1		Gm22064	108	108	0	0	0	1	1		Gm22073	164	164	0	0	0	1	-1		Gm22537	559	559	0	0	0	1	1												Gm2310	158	158	0	0	0	1	-1.17765		Gm20478	107	107	0	0	0	1	1		Gm22805	102	102	0	0	0	1	1		Gm22828	86	86	0	0	0	1	1		Gm22217	124	124	0	0	0	1	1
						Gm22553	110	110	0	0	0	1	1		Gm22711_1	107	107	0	0	0	1	1.53331		Gm22065	79	79	0	0	0	1	1		Gm22074	131	131	0	0	0	1	-1		Gm22538	103	103	0	0	0	1	1												Gm23100	133	133	0	0	0	1	1		Gm20479	107	107	0	0	0	1	-1.20284		Gm22806	110	110	0	0	0	1	1		Gm22829	107	107	0	0	0	1	1		Gm22218	107	107	0	0	0	1	1
						Gm22554	191	191	0	0	0	1	1		Gm22711_2	79	79	0	0	0	1	-2.09701		Gm22066	70	70	0	0	0	1	1		Gm22075	159	159	0	0	0	1	-1		Gm22539	102	102	0	0	0	1	1												Gm23101	132	132	0	0	0	1	1		Gm20480	109	109	0	0	0	1	1		Gm22807	107	107	0	0	0	1	1		Gm22830	143	143	0	0	0	1	1		Gm22219	110	110	0	0	0	1	1
						Gm22555	102	102	0	0	0	1	1		Gm22713	79	79	0	0	0	1	1		Gm22067	60	60	0	0	0	1	1		Gm22076	107	107	0	0	0	1	-1		Gm22540	93	93	0	0	0	1	1												Gm23102	97	97	0	0	0	1	1		Gm20481	116	116	0	0	0	1	2.6744		Gm22808	107	107	0	0	0	1	1		Gm22831	117	117	0	0	0	1	1		Gm22220	133	133	0	0	0	1	1
						Gm22556	104	104	0	0	0	1	1		Gm22714	79	79	0	0	0	1	1		Gm22068	76	76	0	0	0	1	1		Gm22077	156	156	0	0	0	1	-1		Gm22541	121	121	0	0	0	1	1												Gm23103	76	76	0	0	0	1	1		Gm20483	93	93	0	0	0	1	1		Gm22809	110	110	0	0	0	1	1		Gm22832	132	132	0	0	0	1	1		Gm22221	131	131	0	0	0	1	1
						Gm22557	124	124	0	0	0	1	1		Gm22715	107	107	0	0	0	1	1		Gm22069	98	98	0	0	0	1	1		Gm22078	180	180	0	0	0	1	-1		Gm22542	67	67	0	0	0	1	1												Gm23104	62	62	0	0	0	1	1		Gm20484	101	101	0	0	0	1	1		Gm22810	96	96	0	0	0	1	1		Gm22833	100	100	0	0	0	1	1		Gm22223	117	117	0	0	0	1	1
						Gm22558	62	62	0	0	0	1	1		Gm22716	132	132	0	0	0	1	1		Gm22070	79	79	0	0	0	1	1		Gm22079	159	159	0	0	0	1	-1		Gm22543	107	107	0	0	0	1	1												Gm23105	88	88	0	0	0	1	1		Gm20485	130	130	0	0	0	1	1		Gm22811	371	371	0	0	0	1	1		Gm22834	62	62	0	0	0	1	1		Gm22224	128	128	0	0	0	1	1
						Gm22559	105	105	0	0	0	1	1		Gm22717	79	79	0	0	0	1	1		Gm22071	124	124	0	0	0	1	1		Gm22080	132	132	0	0	0	1	-1		Gm22544	63	63	0	0	0	1	1												Gm23106	128	128	0	0	0	1	1		Gm20486	71	71	0	0	0	1	1		Gm22812	79	79	0	0	0	1	1		Gm22836	109	109	0	0	0	1	1		Gm22225	111	111	0	0	0	1	1
						Gm22560	135	135	0	0	0	1	1		Gm22718	110	110	0	0	0	1	1		Gm22072	143	143	0	0	0	1	1		Gm22082	844	844	0	0	0	1	-1		Gm22545	127	127	0	0	0	1	1												Gm23108	117	117	0	0	0	1	1		Gm20488	62	62	0	0	0	1	1		Gm22813_1	94	94	0	0	0	1	1		Gm22838	123	123	0	0	0	1	1		Gm22226	129	129	0	0	0	1	1
						Gm22561	100	100	0	0	0	1	1		Gm2272	104	104	0	0	0	1	-1.12535		Gm22073	164	164	0	0	0	1	1		Gm22083	79	79	0	0	0	1	-1		Gm22546	823	7415	6592	7	6	1	1												Gm23109	130	130	0	0	0	1	1		Gm20489	293	293	0	0	0	1	-1.12095		Gm22813_2	127	127	0	0	0	1	1		Gm22839	156	156	0	0	0	1	1		Gm22227	121	121	0	0	0	1	1
						Gm22562	126	126	0	0	0	1	1		Gm22720	100	100	0	0	0	1	1		Gm22074	131	131	0	0	0	1	1		Gm22084	156	156	0	0	0	1	-1		Gm22547	98	98	0	0	0	1	1												Gm23111	107	107	0	0	0	1	1		Gm20490	311	311	0	0	0	1	1		Gm22814	104	104	0	0	0	1	1		Gm22840	131	131	0	0	0	1	1		Gm22228	131	131	0	0	0	1	1
						Gm22563	134	134	0	0	0	1	1		Gm22721	129	129	0	0	0	1	1		Gm22075	159	159	0	0	0	1	1		Gm22085	103	103	0	0	0	1	-1		Gm22548	107	107	0	0	0	1	1												Gm23112	94	94	0	0	0	1	1		Gm20491	115	115	0	0	0	1	1		Gm22815	190	190	0	0	0	1	1		Gm22841	1117	7782	6665	5	4	1	1		Gm22229	96	96	0	0	0	1	1
						Gm22565	107	107	0	0	0	1	1		Gm22722	167	167	0	0	0	1	1		Gm22076	107	107	0	0	0	1	1		Gm22087	116	116	0	0	0	1	-1		Gm22549	107	107	0	0	0	1	1												Gm23113	107	107	0	0	0	1	1		Gm20493	70	70	0	0	0	1	2.2143		Gm22816	199	199	0	0	0	1	1		Gm22842	132	132	0	0	0	1	1		Gm2223	127	127	0	0	0	1	1.54287
						Gm22566	101	101	0	0	0	1	1		Gm22723	103	103	0	0	0	1	1		Gm22077	156	156	0	0	0	1	1		Gm22088	156	156	0	0	0	1	-1		Gm22550	143	143	0	0	0	1	1												Gm23114	132	132	0	0	0	1	1		Gm20495	79	79	0	0	0	1	1		Gm22817	103	103	0	0	0	1	1		Gm22843	131	131	0	0	0	1	1		Gm22231	110	110	0	0	0	1	1
						Gm22567	999	999	0	0	0	1	1		Gm22724	104	104	0	0	0	1	1		Gm22078	180	180	0	0	0	1	1		Gm22089	98	98	0	0	0	1	-1		Gm22551	81	81	0	0	0	1	1												Gm23115	123	123	0	0	0	1	1		Gm20496	116	116	0	0	0	1	1.39011		Gm22818	121	121	0	0	0	1	1		Gm22845	128	128	0	0	0	1	1		Gm22232	107	107	0	0	0	1	1
						Gm22569	94	94	0	0	0	1	1		Gm22725	97	97	0	0	0	1	1		Gm22079	159	159	0	0	0	1	1		Gm22090	165	165	0	0	0	1	-1		Gm22552	79	79	0	0	0	1	1												Gm23116	110	110	0	0	0	1	1		Gm20498	148	148	0	0	0	1	1.22666		Gm22819	95	95	0	0	0	1	1		Gm22846	132	132	0	0	0	1	1		Gm22233	93	93	0	0	0	1	1
						Gm22571	65	65	0	0	0	1	1		Gm22726	1010	1010	0	0	0	1	1		Gm22080	132	132	0	0	0	1	1		Gm22091	104	104	0	0	0	1	-1		Gm22553	110	110	0	0	0	1	1												Gm23117	86	86	0	0	0	1	1		Gm20500	1004	1004	0	0	0	1	1		Gm22820	94	94	0	0	0	1	1		Gm22847	140	140	0	0	0	1	1		Gm22234	101	101	0	0	0	1	1
						Gm22572	138	138	0	0	0	1	1		Gm22727	132	132	0	0	0	1	1		Gm22082	844	844	0	0	0	1	1		Gm22092	106	106	0	0	0	1	-1		Gm22554	191	191	0	0	0	1	1												Gm23118	102	102	0	0	0	1	1		Gm20501	103	103	0	0	0	1	1		Gm22821	129	129	0	0	0	1	1		Gm22849	121	121	0	0	0	1	1		Gm22235	105	105	0	0	0	1	1
						Gm22573	285	285	0	0	0	1	1		Gm22728	158	158	0	0	0	1	1		Gm22083	79	79	0	0	0	1	1		Gm22093	100	100	0	0	0	1	-1		Gm22555	102	102	0	0	0	1	1												Gm23119	70	70	0	0	0	1	1		Gm20503	297	297	0	0	0	1	-1.16447		Gm22822	92	92	0	0	0	1	1		Gm22850	107	107	0	0	0	1	1		Gm22236	127	127	0	0	0	1	1
						Gm22574	109	109	0	0	0	1	1		Gm22729	124	124	0	0	0	1	1		Gm22084	156	156	0	0	0	1	1		Gm22094	290	290	0	0	0	1	-1		Gm22556	104	104	0	0	0	1	1												Gm23120	235	235	0	0	0	1	1		Gm20506	133	133	0	0	0	1	1		Gm22823	137	137	0	0	0	1	1		Gm22851	107	107	0	0	0	1	1		Gm22238	57	57	0	0	0	1	1
						Gm22575	107	107	0	0	0	1	1		Gm22730	104	104	0	0	0	1	1		Gm22085	103	103	0	0	0	1	1		Gm22095	75	75	0	0	0	1	-1		Gm22557	124	124	0	0	0	1	1												Gm23121	94	94	0	0	0	1	1		Gm20507	116	116	0	0	0	1	1.11597		Gm22824	110	110	0	0	0	1	1		Gm22852	106	106	0	0	0	1	1		Gm22239	108	108	0	0	0	1	1
						Gm22576	94	94	0	0	0	1	1		Gm22731	259	259	0	0	0	1	1		Gm22087	116	116	0	0	0	1	1		Gm22097	105	105	0	0	0	1	-1		Gm22558	62	62	0	0	0	1	1												Gm23122	132	132	0	0	0	1	1		Gm20508	114	114	0	0	0	1	1		Gm22825	99	99	0	0	0	1	1		Gm22853	79	79	0	0	0	1	1		Gm22240	94	94	0	0	0	1	1
						Gm22577	132	132	0	0	0	1	1		Gm22732	75	75	0	0	0	1	1		Gm22088	156	156	0	0	0	1	1		Gm22098	105	105	0	0	0	1	-1		Gm22559	105	105	0	0	0	1	1												Gm23123	79	79	0	0	0	1	1		Gm20509	293	293	0	0	0	1	1.30174		Gm22826	134	134	0	0	0	1	1		Gm22854	105	105	0	0	0	1	1		Gm22242	216	216	0	0	0	1	1
						Gm22578	110	110	0	0	0	1	1		Gm22733	150	150	0	0	0	1	1		Gm22089	98	98	0	0	0	1	1		Gm22099	146	146	0	0	0	1	-1		Gm22560	135	135	0	0	0	1	1												Gm23124	107	107	0	0	0	1	1		Gm20511	91	91	0	0	0	1	1		Gm22827	99	99	0	0	0	1	1		Gm22857	121	121	0	0	0	1	1		Gm22243	122	122	0	0	0	1	1
						Gm22579	107	107	0	0	0	1	1		Gm22738	104	104	0	0	0	1	1		Gm22090	165	165	0	0	0	1	1		Gm22100	302	302	0	0	0	1	-1		Gm22561	100	100	0	0	0	1	1												Gm23125	203	203	0	0	0	1	1		Gm20512	76	76	0	0	0	1	1		Gm22828	86	86	0	0	0	1	1		Gm22858	107	107	0	0	0	1	1		Gm22245	145	145	0	0	0	1	1
						Gm22580	108	108	0	0	0	1	1		Gm22739	111	111	0	0	0	1	1		Gm22091	104	104	0	0	0	1	1		Gm22101	312	312	0	0	0	1	-1		Gm22562	126	126	0	0	0	1	1												Gm23126	107	107	0	0	0	1	1		Gm20513	94	94	0	0	0	1	1		Gm22829	107	107	0	0	0	1	1		Gm22859	85	85	0	0	0	1	1		Gm22246	121	121	0	0	0	1	1
						Gm22581	132	132	0	0	0	1	1		Gm2274	126	126	0	0	0	1	-1.28179		Gm22092	106	106	0	0	0	1	1		Gm22102	95	95	0	0	0	1	-1		Gm22563	134	134	0	0	0	1	1												Gm23127	108	108	0	0	0	1	1		Gm20515	1941	50014	48073	4	3	1	1		Gm22830	143	143	0	0	0	1	1		Gm22860	104	104	0	0	0	1	1		Gm22247	90	90	0	0	0	1	1
						Gm22582	170	170	0	0	0	1	1		Gm22740	107	107	0	0	0	1	1		Gm22093	100	100	0	0	0	1	1		Gm22103	120	120	0	0	0	1	-1		Gm22565	107	107	0	0	0	1	1												Gm23128_1	255	255	0	0	0	1	1		Gm20517	78	78	0	0	0	1	-1.42295		Gm22831	117	117	0	0	0	1	1		Gm22862	90	90	0	0	0	1	1		Gm22248	137	137	0	0	0	1	1
						Gm22583	151	151	0	0	0	1	1		Gm22741	137	137	0	0	0	1	1		Gm22094	290	290	0	0	0	1	1		Gm22105	266	266	0	0	0	1	-1		Gm22566	101	101	0	0	0	1	1												Gm23128_2	92	92	0	0	0	1	1		Gm20518	107	107	0	0	0	1	-1.26642		Gm22832	132	132	0	0	0	1	1		Gm22863	118	118	0	0	0	1	1		Gm22249	110	110	0	0	0	1	1
						Gm22584	158	158	0	0	0	1	1		Gm22743	88	88	0	0	0	1	1		Gm22095	75	75	0	0	0	1	1		Gm22106	105	105	0	0	0	1	-1		Gm22567	999	999	0	0	0	1	1												Gm23129	101	101	0	0	0	1	1		Gm20519	102	102	0	0	0	1	1		Gm22833	100	100	0	0	0	1	1		Gm22864	271	271	0	0	0	1	1		Gm22251	108	108	0	0	0	1	1
						Gm22586	107	107	0	0	0	1	1		Gm22744	285	285	0	0	0	1	1		Gm22097	105	105	0	0	0	1	1		Gm22107	106	106	0	0	0	1	-1		Gm22569	94	94	0	0	0	1	1												Gm23130	79	79	0	0	0	1	1		Gm20523	107	107	0	0	0	1	1		Gm22834	62	62	0	0	0	1	1		Gm22865	70	70	0	0	0	1	1		Gm22252	136	136	0	0	0	1	1
						Gm22587	79	79	0	0	0	1	1		Gm22745	93	93	0	0	0	1	1		Gm22098	105	105	0	0	0	1	1		Gm22108	264	264	0	0	0	1	-1		Gm22571	65	65	0	0	0	1	1												Gm23131	110	110	0	0	0	1	1		Gm20525	105	105	0	0	0	1	1		Gm22836	109	109	0	0	0	1	1		Gm22866	100	100	0	0	0	1	1		Gm22253	2310	15865	13555	22	21	1	1
						Gm22588	822	4789	3967	4	3	1	1		Gm22746	241	241	0	0	0	1	1		Gm22099	146	146	0	0	0	1	1		Gm22109	131	131	0	0	0	1	-1		Gm22572	138	138	0	0	0	1	1												Gm23132	78	78	0	0	0	1	1		Gm20526	299	299	0	0	0	1	1		Gm22838	123	123	0	0	0	1	1		Gm22867	284	284	0	0	0	1	1		Gm22254	157	157	0	0	0	1	1
						Gm22589	288	288	0	0	0	1	1		Gm22747	104	104	0	0	0	1	1		Gm22100	302	302	0	0	0	1	1		Gm22111	85	85	0	0	0	1	-1		Gm22573	285	285	0	0	0	1	1												Gm23133	79	79	0	0	0	1	1		Gm20528	139	139	0	0	0	1	1.24913		Gm22839	156	156	0	0	0	1	1		Gm22868	84	84	0	0	0	1	1		Gm22255	125	125	0	0	0	1	1
						Gm22590	100	100	0	0	0	1	1		Gm22748	97	97	0	0	0	1	1		Gm22101	312	312	0	0	0	1	1		Gm22112	132	132	0	0	0	1	-1		Gm22574	109	109	0	0	0	1	1												Gm23134	79	79	0	0	0	1	1		Gm20529	1131	1271	140	2	1	1	1		Gm22840	131	131	0	0	0	1	1		Gm2287	151	151	0	0	0	1	1		Gm22256	103	103	0	0	0	1	1
						Gm22591	286	286	0	0	0	1	1		Gm22749	140	140	0	0	0	1	1		Gm22102	95	95	0	0	0	1	1		Gm22113	127	127	0	0	0	1	-1		Gm22575	107	107	0	0	0	1	1												Gm23136	132	132	0	0	0	1	1		Gm2053	141	141	0	0	0	1	1		Gm22841	1117	7782	6665	5	4	1	1		Gm22870	105	105	0	0	0	1	1		Gm22257	114	114	0	0	0	1	1
						Gm22592	196	196	0	0	0	1	1		Gm22750	146	146	0	0	0	1	1		Gm22103	120	120	0	0	0	1	1		Gm22114	130	130	0	0	0	1	-1		Gm22576	94	94	0	0	0	1	1												Gm23137	71	71	0	0	0	1	1		Gm20530	137	137	0	0	0	1	1		Gm22842	132	132	0	0	0	1	1		Gm22871	161	161	0	0	0	1	1		Gm22258	107	107	0	0	0	1	1
						Gm22593	291	291	0	0	0	1	1		Gm22751	107	107	0	0	0	1	1		Gm22105	266	266	0	0	0	1	1		Gm22115	132	132	0	0	0	1	-1		Gm22577	132	132	0	0	0	1	1												Gm23138	129	129	0	0	0	1	1		Gm20531	116	116	0	0	0	1	1		Gm22843	131	131	0	0	0	1	1		Gm22875	166	166	0	0	0	1	1		Gm22259	107	107	0	0	0	1	1
						Gm22594	107	107	0	0	0	1	1		Gm22752	110	110	0	0	0	1	1		Gm22106	105	105	0	0	0	1	1		Gm22116	74	74	0	0	0	1	-1		Gm22578	110	110	0	0	0	1	1												Gm23139	132	132	0	0	0	1	1		Gm20532	107	107	0	0	0	1	1.03542		Gm22845	128	128	0	0	0	1	1		Gm22876	91	91	0	0	0	1	1		Gm22260	79	79	0	0	0	1	1
						Gm22595	107	107	0	0	0	1	1		Gm22753	83	83	0	0	0	1	1		Gm22107	106	106	0	0	0	1	1		Gm22117	106	106	0	0	0	1	-1		Gm22579	107	107	0	0	0	1	1												Gm2314	131	131	0	0	0	1	1		Gm20534	104	104	0	0	0	1	1		Gm22846	132	132	0	0	0	1	1		Gm22877	78	78	0	0	0	1	1		Gm22261	108	108	0	0	0	1	1
						Gm22596	102	102	0	0	0	1	1		Gm22755	134	134	0	0	0	1	1		Gm22108	264	264	0	0	0	1	1		Gm22118	260	260	0	0	0	1	-1		Gm22580	108	108	0	0	0	1	1												Gm23140	131	131	0	0	0	1	1		Gm20535	134	134	0	0	0	1	1		Gm22847	140	140	0	0	0	1	1		Gm22879	215	215	0	0	0	1	1		Gm22262	135	135	0	0	0	1	1
						Gm22597	107	107	0	0	0	1	1		Gm22756	107	107	0	0	0	1	1		Gm22109	131	131	0	0	0	1	1		Gm22119	72	72	0	0	0	1	-1		Gm22581	132	132	0	0	0	1	1												Gm23141	129	129	0	0	0	1	1		Gm20536	101	101	0	0	0	1	1.2398		Gm22849	121	121	0	0	0	1	1		Gm2288	216	216	0	0	0	1	1		Gm22263	133	133	0	0	0	1	1
						Gm22598	133	133	0	0	0	1	1		Gm22757	130	130	0	0	0	1	1		Gm22111	85	85	0	0	0	1	1		Gm22120	94	94	0	0	0	1	-1		Gm22582	170	170	0	0	0	1	1												Gm23142	145	145	0	0	0	1	1		Gm20538	126	126	0	0	0	1	1		Gm22850	107	107	0	0	0	1	1		Gm22880	108	108	0	0	0	1	1		Gm22264	107	107	0	0	0	1	1
						Gm22599	107	107	0	0	0	1	1		Gm22758	105	105	0	0	0	1	1		Gm22112	132	132	0	0	0	1	1		Gm22121	136	136	0	0	0	1	-1		Gm22583	151	151	0	0	0	1	1												Gm23143	79	79	0	0	0	1	-1.63154		Gm20539	105	105	0	0	0	1	1.89494		Gm22851	107	107	0	0	0	1	1		Gm22881	92	92	0	0	0	1	1		Gm22265	132	132	0	0	0	1	1
						Gm22600	110	110	0	0	0	1	1		Gm22759	79	79	0	0	0	1	1		Gm22113	127	127	0	0	0	1	1		Gm22122	103	103	0	0	0	1	-1		Gm22584	158	158	0	0	0	1	1												Gm23144	116	116	0	0	0	1	1		Gm20540	125	125	0	0	0	1	1		Gm22852	106	106	0	0	0	1	1		Gm22882	166	166	0	0	0	1	1		Gm22266	258	258	0	0	0	1	1
						Gm22601	82	82	0	0	0	1	1		Gm22760	107	107	0	0	0	1	1		Gm22114	130	130	0	0	0	1	1		Gm22123	132	132	0	0	0	1	-1		Gm22586	107	107	0	0	0	1	1												Gm23145	101	101	0	0	0	1	1		Gm20541	99	99	0	0	0	1	1		Gm22853	79	79	0	0	0	1	1		Gm22883	126	126	0	0	0	1	1		Gm22267	117	117	0	0	0	1	1
						Gm22602	110	110	0	0	0	1	1		Gm22761	107	107	0	0	0	1	1		Gm22115	132	132	0	0	0	1	1		Gm22126	232	232	0	0	0	1	-1		Gm22587	79	79	0	0	0	1	1												Gm23147	107	107	0	0	0	1	1		Gm20542	117	117	0	0	0	1	1		Gm22854	105	105	0	0	0	1	1		Gm22884	120	120	0	0	0	1	1		Gm22268	133	133	0	0	0	1	1
						Gm22603	85	85	0	0	0	1	1		Gm22762	137	137	0	0	0	1	1		Gm22116	74	74	0	0	0	1	1		Gm22127	125	125	0	0	0	1	-1		Gm22588	822	4789	3967	4	3	1	1												Gm23148	112	112	0	0	0	1	1		Gm20543	108	108	0	0	0	1	1		Gm22857	121	121	0	0	0	1	1		Gm22885	111	111	0	0	0	1	1		Gm22269	105	105	0	0	0	1	1
						Gm22604	102	102	0	0	0	1	1		Gm22763	107	107	0	0	0	1	1		Gm22117	106	106	0	0	0	1	1		Gm22128	83	83	0	0	0	1	-1		Gm22589	288	288	0	0	0	1	1												Gm23149	318	318	0	0	0	1	1		Gm20544	67	67	0	0	0	1	-1.01629		Gm22858	107	107	0	0	0	1	1		Gm22886	108	108	0	0	0	1	1		Gm22270	79	79	0	0	0	1	2.14619
						Gm22605	149	149	0	0	0	1	1		Gm22764	103	103	0	0	0	1	1		Gm22118	260	260	0	0	0	1	1		Gm22129	120	120	0	0	0	1	-1		Gm22590	100	100	0	0	0	1	1												Gm23151	163	163	0	0	0	1	1		Gm20545	108	108	0	0	0	1	1		Gm22859	85	85	0	0	0	1	1		Gm22887	81	81	0	0	0	1	1		Gm22271	79	79	0	0	0	1	1
						Gm22606	108	108	0	0	0	1	1		Gm22765	132	132	0	0	0	1	1		Gm22119	72	72	0	0	0	1	1		Gm2213	137	137	0	0	0	1	-1		Gm22591	286	286	0	0	0	1	1												Gm23152	130	130	0	0	0	1	1		Gm20546	187	187	0	0	0	1	1.16229		Gm22860	104	104	0	0	0	1	1		Gm22888	130	130	0	0	0	1	1		Gm22272	313	313	0	0	0	1	1
						Gm22607	139	139	0	0	0	1	1		Gm22766	101	101	0	0	0	1	1		Gm22120	94	94	0	0	0	1	1		Gm22130	116	116	0	0	0	1	-1		Gm22592	196	196	0	0	0	1	1												Gm23153	134	134	0	0	0	1	1		Gm20547	140	140	0	0	0	1	-1.03193		Gm22862	90	90	0	0	0	1	1		Gm22889	107	107	0	0	0	1	1		Gm22273	93	93	0	0	0	1	1
						Gm22608	279	279	0	0	0	1	1		Gm22767	94	94	0	0	0	1	1		Gm22121	136	136	0	0	0	1	1		Gm22131	98	98	0	0	0	1	-1		Gm22593	291	291	0	0	0	1	1												Gm23154	129	129	0	0	0	1	1		Gm20548	287	287	0	0	0	1	1		Gm22863	118	118	0	0	0	1	1		Gm22890	147	147	0	0	0	1	1		Gm22274	90	90	0	0	0	1	1
						Gm22609	92	92	0	0	0	1	1		Gm22768	74	74	0	0	0	1	1		Gm22122	103	103	0	0	0	1	1		Gm22132	79	79	0	0	0	1	-1		Gm22594	107	107	0	0	0	1	1												Gm23156	78	78	0	0	0	1	1		Gm20549	173	173	0	0	0	1	1		Gm22864	271	271	0	0	0	1	1		Gm22891	357	357	0	0	0	1	1		Gm22275	258	258	0	0	0	1	1
						Gm22611	103	103	0	0	0	1	1		Gm22769	107	107	0	0	0	1	1		Gm22123	132	132	0	0	0	1	1		Gm22133	109	109	0	0	0	1	-1.97591		Gm22595	107	107	0	0	0	1	1												Gm23158	114	114	0	0	0	1	1		Gm20553	103	103	0	0	0	1	1.37784		Gm22865	70	70	0	0	0	1	1		Gm22892	54	54	0	0	0	1	1		Gm22276	98	98	0	0	0	1	1
						Gm22612	131	131	0	0	0	1	1		Gm22770	101	101	0	0	0	1	1		Gm22126	232	232	0	0	0	1	1		Gm22135	83	83	0	0	0	1	-1		Gm22596	102	102	0	0	0	1	1												Gm23159	886	7806	6920	12	11	1	1		Gm20557	107	107	0	0	0	1	1		Gm22866	100	100	0	0	0	1	1		Gm22893	76	76	0	0	0	1	1		Gm22277	97	97	0	0	0	1	1
						Gm22613	73	73	0	0	0	1	1		Gm22771	95	95	0	0	0	1	1		Gm22127	125	125	0	0	0	1	1		Gm22136	121	121	0	0	0	1	-1		Gm22597	107	107	0	0	0	1	1												Gm2316	121	121	0	0	0	1	1		Gm2056	106	106	0	0	0	1	1		Gm22867	284	284	0	0	0	1	1		Gm22894	127	127	0	0	0	1	1		Gm22279	129	129	0	0	0	1	1
						Gm22614	124	124	0	0	0	1	-2.58536		Gm22772	104	104	0	0	0	1	1		Gm22128	83	83	0	0	0	1	1		Gm22137	133	133	0	0	0	1	-1		Gm22598	133	133	0	0	0	1	1												Gm23162	147	147	0	0	0	1	1		Gm20560	134	134	0	0	0	1	1		Gm22868	84	84	0	0	0	1	1		Gm22895	109	109	0	0	0	1	1		Gm22281	118	118	0	0	0	1	1
						Gm22615	130	130	0	0	0	1	1		Gm22773	124	124	0	0	0	1	1		Gm22129	120	120	0	0	0	1	1		Gm22138	110	110	0	0	0	1	-1		Gm22599	107	107	0	0	0	1	1												Gm23163	104	104	0	0	0	1	1		Gm20561	130	130	0	0	0	1	1		Gm2287	151	151	0	0	0	1	1.19174		Gm22897_1	108	108	0	0	0	1	1		Gm22282	733	733	0	0	0	1	1
						Gm22616	89	89	0	0	0	1	1		Gm22774	136	136	0	0	0	1	1		Gm2213	137	137	0	0	0	1	1		Gm22139	107	107	0	0	0	1	-1		Gm2260	96	96	0	0	0	1	-1.04424												Gm23164	143	143	0	0	0	1	1		Gm20568	133	133	0	0	0	1	1		Gm22870	105	105	0	0	0	1	1		Gm22897_2	108	108	0	0	0	1	1		Gm22283	129	129	0	0	0	1	1
						Gm22617	121	121	0	0	0	1	1		Gm22775	110	110	0	0	0	1	1		Gm22130	116	116	0	0	0	1	1		Gm2214	109	109	0	0	0	1	-1		Gm22600	110	110	0	0	0	1	1												Gm23166	140	140	0	0	0	1	1		Gm20574	132	132	0	0	0	1	1		Gm22871	161	161	0	0	0	1	1		Gm22899	107	107	0	0	0	1	1		Gm22284	133	133	0	0	0	1	1
						Gm22618	95	95	0	0	0	1	1		Gm22776	166	166	0	0	0	1	1		Gm22131	98	98	0	0	0	1	1		Gm22140	107	107	0	0	0	1	-1		Gm22601	82	82	0	0	0	1	1												Gm23167	122	122	0	0	0	1	1		Gm2058	132	132	0	0	0	1	-1.53409		Gm22875	166	166	0	0	0	1	1		Gm22900	119	119	0	0	0	1	1		Gm22285	132	132	0	0	0	1	1
						Gm22619	93	93	0	0	0	1	1		Gm22777	110	110	0	0	0	1	1		Gm22132	79	79	0	0	0	1	1		Gm22141	79	79	0	0	0	1	-1		Gm22602	110	110	0	0	0	1	1												Gm23168	144	144	0	0	0	1	1		Gm20586	74	74	0	0	0	1	1		Gm22876	91	91	0	0	0	1	1		Gm22901	103	103	0	0	0	1	1		Gm22286	122	122	0	0	0	1	1
						Gm22620	75	75	0	0	0	1	1		Gm22778	107	107	0	0	0	1	1		Gm22133	109	109	0	0	0	1	-1.12861		Gm22143	77	77	0	0	0	1	-1		Gm22603	85	85	0	0	0	1	1												Gm23169	88	88	0	0	0	1	1		Gm20587	132	132	0	0	0	1	1		Gm22877	78	78	0	0	0	1	1		Gm22902	121	121	0	0	0	1	1		Gm22287	107	107	0	0	0	1	1
						Gm22621	107	107	0	0	0	1	1		Gm22779	132	132	0	0	0	1	1		Gm22135	83	83	0	0	0	1	1		Gm22144	293	293	0	0	0	1	-1		Gm22604	102	102	0	0	0	1	1												Gm23170	79	79	0	0	0	1	1		Gm20589	132	132	0	0	0	1	1		Gm22879	215	215	0	0	0	1	1		Gm22903	98	98	0	0	0	1	1		Gm22288	129	129	0	0	0	1	1
						Gm22622	79	79	0	0	0	1	1		Gm22780	107	107	0	0	0	1	1		Gm22136	121	121	0	0	0	1	1		Gm22145	127	127	0	0	0	1	-1		Gm22605	149	149	0	0	0	1	1												Gm23171	79	79	0	0	0	1	1		Gm2059	135	135	0	0	0	1	1		Gm2288	216	216	0	0	0	1	1		Gm22904	97	97	0	0	0	1	1		Gm2229	134	134	0	0	0	1	1
						Gm22623	121	121	0	0	0	1	1		Gm22781	125	125	0	0	0	1	1		Gm22137	133	133	0	0	0	1	1		Gm22146	77	77	0	0	0	1	-1		Gm22606	108	108	0	0	0	1	1												Gm23172	121	121	0	0	0	1	1		Gm20594	87	87	0	0	0	1	1		Gm22880	108	108	0	0	0	1	1		Gm22906	107	107	0	0	0	1	1		Gm22290	132	132	0	0	0	1	1
						Gm22624	92	92	0	0	0	1	1		Gm22782	121	121	0	0	0	1	1		Gm22138	110	110	0	0	0	1	1		Gm22148	103	103	0	0	0	1	-1		Gm22607	139	139	0	0	0	1	1												Gm23173	164	164	0	0	0	1	1		Gm20604	99	99	0	0	0	1	1.07967		Gm22881	92	92	0	0	0	1	1		Gm22907	310	310	0	0	0	1	1		Gm22291	98	98	0	0	0	1	1
						Gm22625	104	104	0	0	0	1	1		Gm22783	144	144	0	0	0	1	1		Gm22139	107	107	0	0	0	1	1		Gm22149_1	97	97	0	0	0	1	-1		Gm22608	279	279	0	0	0	1	1												Gm23175	136	136	0	0	0	1	1		Gm20609	103	103	0	0	0	1	1		Gm22882	166	166	0	0	0	1	1		Gm22908	323	323	0	0	0	1	1		Gm22293	255	255	0	0	0	1	1
						Gm22626	79	79	0	0	0	1	1		Gm22784	125	125	0	0	0	1	1		Gm2214	109	109	0	0	0	1	1		Gm22149_2	83	83	0	0	0	1	-1		Gm22609	92	92	0	0	0	1	1												Gm23176	102	102	0	0	0	1	1		Gm2061	132	132	0	0	0	1	-1.03366		Gm22883	126	126	0	0	0	1	1		Gm22909	107	107	0	0	0	1	1		Gm22294	135	135	0	0	0	1	1
						Gm22627	88	88	0	0	0	1	1		Gm22785	137	137	0	0	0	1	1		Gm22140	107	107	0	0	0	1	1		Gm22150	276	276	0	0	0	1	-1		Gm22611	103	103	0	0	0	1	1												Gm23177	107	107	0	0	0	1	1		Gm20610	586	586	0	0	0	1	1		Gm22884	120	120	0	0	0	1	1		Gm22910	276	276	0	0	0	1	1		Gm22295	145	145	0	0	0	1	1
						Gm22628	112	112	0	0	0	1	1		Gm22786	117	117	0	0	0	1	1		Gm22141	79	79	0	0	0	1	1		Gm22151	110	110	0	0	0	1	-1		Gm22612	131	131	0	0	0	1	1												Gm23178	76	76	0	0	0	1	1		Gm20611	107	107	0	0	0	1	1		Gm22885	111	111	0	0	0	1	1		Gm22911	107	107	0	0	0	1	1		Gm22296	107	107	0	0	0	1	1
						Gm22629	74	74	0	0	0	1	1		Gm22787	131	131	0	0	0	1	1		Gm22143	77	77	0	0	0	1	1		Gm22152	107	107	0	0	0	1	-1		Gm22613	73	73	0	0	0	1	1												Gm23179	133	133	0	0	0	1	1		Gm20612	94	94	0	0	0	1	1		Gm22886	108	108	0	0	0	1	1		Gm22912	79	79	0	0	0	1	1		Gm22297	130	130	0	0	0	1	1
						Gm22630	77	77	0	0	0	1	1		Gm22788	63	63	0	0	0	1	1		Gm22144	293	293	0	0	0	1	1		Gm22154	133	133	0	0	0	1	-1		Gm22615	130	130	0	0	0	1	1												Gm2318	156	156	0	0	0	1	1		Gm20613	105	105	0	0	0	1	1		Gm22887	81	81	0	0	0	1	1		Gm22913	107	107	0	0	0	1	1		Gm22298	57	57	0	0	0	1	1
						Gm22631	248	248	0	0	0	1	1		Gm22789	253	253	0	0	0	1	1		Gm22145	127	127	0	0	0	1	1		Gm22155	126	126	0	0	0	1	-1		Gm22616	89	89	0	0	0	1	1												Gm23180	151	151	0	0	0	1	1		Gm20614	116	116	0	0	0	1	1		Gm22888	130	130	0	0	0	1	1		Gm22914	96	96	0	0	0	1	1		Gm22299	132	132	0	0	0	1	1
						Gm22632	63	63	0	0	0	1	1		Gm22790	262	262	0	0	0	1	1		Gm22146	77	77	0	0	0	1	1		Gm22156	246	246	0	0	0	1	-1		Gm22617	121	121	0	0	0	1	1												Gm23181	107	107	0	0	0	1	1		Gm20615	107	107	0	0	0	1	1		Gm22889	107	107	0	0	0	1	1		Gm22915	79	79	0	0	0	1	1		Gm22300	322	322	0	0	0	1	1
						Gm22633	129	129	0	0	0	1	1		Gm22791	118	118	0	0	0	1	1		Gm22148	103	103	0	0	0	1	1		Gm22157	129	129	0	0	0	1	-1		Gm22618	95	95	0	0	0	1	1												Gm23182	130	130	0	0	0	1	1		Gm20616	79	79	0	0	0	1	1		Gm22890	147	147	0	0	0	1	1		Gm22916	107	107	0	0	0	1	1		Gm22301	64	64	0	0	0	1	1
						Gm22634	144	144	0	0	0	1	1		Gm22792	130	130	0	0	0	1	1		Gm22149_1	97	97	0	0	0	1	1		Gm22158	106	106	0	0	0	1	-1		Gm22619	93	93	0	0	0	1	1												Gm23183	160	160	0	0	0	1	1		Gm20617	110	110	0	0	0	1	1		Gm22891	357	357	0	0	0	1	1		Gm22917	136	136	0	0	0	1	1		Gm22302	135	135	0	0	0	1	1
						Gm22635	131	131	0	0	0	1	1		Gm22793	100	100	0	0	0	1	1		Gm22149_2	83	83	0	0	0	1	1		Gm22159	132	132	0	0	0	1	-1		Gm22620	75	75	0	0	0	1	1												Gm23184	143	143	0	0	0	1	1		Gm20618	107	107	0	0	0	1	1		Gm22892	54	54	0	0	0	1	1		Gm22918	128	128	0	0	0	1	1		Gm22303	114	114	0	0	0	1	1
						Gm22636	133	133	0	0	0	1	1		Gm22794	123	123	0	0	0	1	1		Gm22150	276	276	0	0	0	1	1		Gm22160	83	83	0	0	0	1	-1		Gm22621	107	107	0	0	0	1	1												Gm23185	115	115	0	0	0	1	1		Gm20619	230	230	0	0	0	1	1		Gm22893	76	76	0	0	0	1	1		Gm22920	107	107	0	0	0	1	1		Gm22304	132	132	0	0	0	1	1
						Gm22637	103	103	0	0	0	1	1		Gm22795	292	292	0	0	0	1	1		Gm22151	110	110	0	0	0	1	1		Gm22163	132	132	0	0	0	1	-1		Gm22622	79	79	0	0	0	1	1												Gm23186	110	110	0	0	0	1	1		Gm20620	107	107	0	0	0	1	1		Gm22894	127	127	0	0	0	1	1		Gm22923	116	116	0	0	0	1	1		Gm22305	76	76	0	0	0	1	1
						Gm22638	107	107	0	0	0	1	1		Gm22796	559	559	0	0	0	1	1		Gm22152	107	107	0	0	0	1	1		Gm22164	137	137	0	0	0	1	-1		Gm22623	121	121	0	0	0	1	1												Gm23187	136	136	0	0	0	1	1		Gm20621	116	116	0	0	0	1	1		Gm22895	109	109	0	0	0	1	1		Gm22925	79	79	0	0	0	1	1		Gm22306	104	104	0	0	0	1	1
						Gm22639	79	79	0	0	0	1	1		Gm22797	106	106	0	0	0	1	1		Gm22154	133	133	0	0	0	1	1		Gm22165	106	106	0	0	0	1	-1		Gm22624	92	92	0	0	0	1	1												Gm23189	210	210	0	0	0	1	1		Gm20625	313	313	0	0	0	1	1		Gm22897_1	108	108	0	0	0	1	1		Gm22926	107	107	0	0	0	1	1		Gm22307	128	128	0	0	0	1	1
						Gm22640	89	89	0	0	0	1	1		Gm22798	121	121	0	0	0	1	1		Gm22155	126	126	0	0	0	1	1		Gm22166	130	130	0	0	0	1	-1		Gm22625	104	104	0	0	0	1	1												Gm23190	140	140	0	0	0	1	1		Gm20627	65	65	0	0	0	1	2.53043		Gm22897_2	108	108	0	0	0	1	1		Gm22927	104	104	0	0	0	1	1		Gm22308	84	84	0	0	0	1	1
						Gm22642	89	89	0	0	0	1	1		Gm22800	85	85	0	0	0	1	1		Gm22156	246	246	0	0	0	1	1		Gm22169	99	99	0	0	0	1	-1		Gm22626	79	79	0	0	0	1	1												Gm23191	107	107	0	0	0	1	1		Gm20628	86	86	0	0	0	1	1.15439		Gm22899	107	107	0	0	0	1	1		Gm22929	92	92	0	0	0	1	1		Gm2231	131	131	0	0	0	1	1
						Gm22643	83	83	0	0	0	1	1		Gm22801	87	87	0	0	0	1	1		Gm22157	129	129	0	0	0	1	1		Gm22170	97	97	0	0	0	1	-1		Gm22627	88	88	0	0	0	1	1												Gm23192	107	107	0	0	0	1	1		Gm20629	126	126	0	0	0	1	1		Gm22900	119	119	0	0	0	1	1		Gm22932	116	116	0	0	0	1	1		Gm22310	133	133	0	0	0	1	1
						Gm22645	94	94	0	0	0	1	1		Gm22802	108	108	0	0	0	1	1		Gm22158	106	106	0	0	0	1	1		Gm22171	151	151	0	0	0	1	-1		Gm22628	112	112	0	0	0	1	1												Gm23193	109	109	0	0	0	1	1		Gm20630	77	77	0	0	0	1	1		Gm22901	103	103	0	0	0	1	1		Gm22933	104	104	0	0	0	1	1		Gm22311	107	107	0	0	0	1	1
						Gm22646	119	119	0	0	0	1	1		Gm22803	343	343	0	0	0	1	1		Gm22159	132	132	0	0	0	1	1		Gm22174	107	107	0	0	0	1	-1		Gm22629	74	74	0	0	0	1	1												Gm23194	110	110	0	0	0	1	1		Gm20631	921	921	0	0	0	1	1		Gm22902	121	121	0	0	0	1	1		Gm22934	143	143	0	0	0	1	1		Gm22312	107	107	0	0	0	1	1
						Gm22649	112	112	0	0	0	1	1		Gm22804	104	104	0	0	0	1	1		Gm22160	83	83	0	0	0	1	1		Gm22175	91	91	0	0	0	1	-1		Gm22630	77	77	0	0	0	1	1												Gm23195	110	110	0	0	0	1	1		Gm20635	111	111	0	0	0	1	1.28563		Gm22903	98	98	0	0	0	1	1		Gm22935	85	85	0	0	0	1	1		Gm22313	104	104	0	0	0	1	1
						Gm22650	106	106	0	0	0	1	1		Gm22805	102	102	0	0	0	1	1		Gm22163	132	132	0	0	0	1	1		Gm22177	75	75	0	0	0	1	-1		Gm22631	248	248	0	0	0	1	1												Gm23196	79	79	0	0	0	1	1		Gm20636	101	101	0	0	0	1	1		Gm22904	97	97	0	0	0	1	1		Gm22936	281	281	0	0	0	1	1		Gm22314	144	144	0	0	0	1	1
						Gm22651	106	106	0	0	0	1	1		Gm22806	110	110	0	0	0	1	1		Gm22164	137	137	0	0	0	1	1		Gm22180	71	71	0	0	0	1	-1		Gm22632	63	63	0	0	0	1	1												Gm23197	105	105	0	0	0	1	1		Gm20637	103	103	0	0	0	1	1		Gm22906	107	107	0	0	0	1	1		Gm22937	119	119	0	0	0	1	1		Gm22315	107	107	0	0	0	1	1
						Gm22652	99	99	0	0	0	1	1		Gm22807	107	107	0	0	0	1	1		Gm22165	106	106	0	0	0	1	1		Gm22183	101	101	0	0	0	1	-1		Gm22633	129	129	0	0	0	1	1												Gm23198	123	123	0	0	0	1	1		Gm20638	143	143	0	0	0	1	1		Gm22907	310	310	0	0	0	1	1		Gm22938	270	270	0	0	0	1	1		Gm22316	94	94	0	0	0	1	1
						Gm22654	110	110	0	0	0	1	1		Gm22808	107	107	0	0	0	1	1		Gm22166	130	130	0	0	0	1	1		Gm22184	165	165	0	0	0	1	-1		Gm22634	144	144	0	0	0	1	1												Gm23199	82	82	0	0	0	1	1		Gm20641	112	112	0	0	0	1	1		Gm22908	323	323	0	0	0	1	1		Gm22939	123	123	0	0	0	1	1		Gm22317	141	141	0	0	0	1	1
						Gm22655	107	107	0	0	0	1	1		Gm22809	110	110	0	0	0	1	1		Gm22169	99	99	0	0	0	1	1		Gm22186	79	79	0	0	0	1	-1		Gm22635	131	131	0	0	0	1	1												Gm23200	60	60	0	0	0	1	1		Gm20642	106	106	0	0	0	1	1		Gm22909	107	107	0	0	0	1	1		Gm22940	108	108	0	0	0	1	1		Gm22319	107	107	0	0	0	1	1
						Gm22656	300	300	0	0	0	1	1		Gm22810	96	96	0	0	0	1	1		Gm22170	97	97	0	0	0	1	1		Gm22187	114	114	0	0	0	1	-1		Gm22636	133	133	0	0	0	1	1												Gm23201	91	91	0	0	0	1	1		Gm20643	264	264	0	0	0	1	1		Gm22910	276	276	0	0	0	1	1		Gm22941	130	130	0	0	0	1	1		Gm22320	110	110	0	0	0	1	1
						Gm22657	74	74	0	0	0	1	1		Gm22811	371	371	0	0	0	1	1		Gm22171	151	151	0	0	0	1	1		Gm22189	288	288	0	0	0	1	-1		Gm22637	103	103	0	0	0	1	1												Gm23202	114	114	0	0	0	1	1		Gm20644	124	124	0	0	0	1	1		Gm22911	107	107	0	0	0	1	1		Gm22942	132	132	0	0	0	1	1		Gm22321	77	77	0	0	0	1	1
						Gm22658	50	50	0	0	0	1	1		Gm22812	79	79	0	0	0	1	1		Gm22174	107	107	0	0	0	1	1		Gm22190	326	326	0	0	0	1	-1		Gm22638	107	107	0	0	0	1	1												Gm23203	156	156	0	0	0	1	1		Gm20646	160	160	0	0	0	1	1		Gm22912	79	79	0	0	0	1	1		Gm22943	102	102	0	0	0	1	1		Gm22322	881	13515	12634	9	8	1	1
						Gm22659	143	143	0	0	0	1	1		Gm22813_1	94	94	0	0	0	1	1		Gm22175	91	91	0	0	0	1	1		Gm22191	115	115	0	0	0	1	-1		Gm22639	79	79	0	0	0	1	1												Gm23205	119	119	0	0	0	1	1		Gm20647	132	132	0	0	0	1	1		Gm22913	107	107	0	0	0	1	1		Gm22944	136	136	0	0	0	1	1		Gm22323	57	57	0	0	0	1	1
						Gm22660	63	63	0	0	0	1	1		Gm22813_2	127	127	0	0	0	1	1		Gm22177	75	75	0	0	0	1	1		Gm22192	107	107	0	0	0	1	-1		Gm22640	89	89	0	0	0	1	1												Gm23206	94	94	0	0	0	1	1		Gm20648	130	130	0	0	0	1	1		Gm22914	96	96	0	0	0	1	1		Gm22945	104	104	0	0	0	1	1		Gm22324	111	111	0	0	0	1	1
						Gm22661	96	96	0	0	0	1	1		Gm22814	104	104	0	0	0	1	1		Gm22180	71	71	0	0	0	1	1		Gm22193	145	145	0	0	0	1	-1		Gm22642	89	89	0	0	0	1	1												Gm23207	79	79	0	0	0	1	1		Gm20649	121	121	0	0	0	1	1		Gm22915	79	79	0	0	0	1	1		Gm22946	369	369	0	0	0	1	1		Gm22325	98	98	0	0	0	1	1
						Gm22662	133	133	0	0	0	1	1		Gm22815	190	190	0	0	0	1	1		Gm22183	101	101	0	0	0	1	1		Gm22194	111	111	0	0	0	1	-1		Gm22643	83	83	0	0	0	1	1												Gm23208	94	94	0	0	0	1	1		Gm2065	95	95	0	0	0	1	1		Gm22916	107	107	0	0	0	1	1		Gm22947	118	118	0	0	0	1	1		Gm22326	164	164	0	0	0	1	1
						Gm22663	136	136	0	0	0	1	1		Gm22816	199	199	0	0	0	1	1		Gm22184	165	165	0	0	0	1	1		Gm22195	163	163	0	0	0	1	-1		Gm22645	94	94	0	0	0	1	1												Gm23209	121	121	0	0	0	1	1		Gm20650	304	304	0	0	0	1	1		Gm22917	136	136	0	0	0	1	1		Gm22948	74	74	0	0	0	1	1		Gm22327	124	124	0	0	0	1	1
						Gm22664	94	94	0	0	0	1	1		Gm22817	103	103	0	0	0	1	1		Gm22186	79	79	0	0	0	1	1		Gm22196	321	321	0	0	0	1	-1		Gm22646	119	119	0	0	0	1	1												Gm23210	954	47977	47023	6	5	1	1		Gm20651	639	21214	20575	8	7	1	1		Gm22918	128	128	0	0	0	1	1		Gm22949	135	135	0	0	0	1	1		Gm22328	146	146	0	0	0	1	1
						Gm22665	109	109	0	0	0	1	1		Gm22818	121	121	0	0	0	1	1		Gm22187	114	114	0	0	0	1	1		Gm22197	144	144	0	0	0	1	-1		Gm22649	112	112	0	0	0	1	1												Gm23211	102	102	0	0	0	1	1		Gm20652	125	125	0	0	0	1	1.67531		Gm22920	107	107	0	0	0	1	1		Gm22950	107	107	0	0	0	1	1		Gm22330	110	110	0	0	0	1	1
						Gm22666	107	107	0	0	0	1	1		Gm22819	95	95	0	0	0	1	1		Gm22189	288	288	0	0	0	1	1		Gm22198	80	80	0	0	0	1	-1		Gm22650	106	106	0	0	0	1	1												Gm23212	132	132	0	0	0	1	1		Gm20655	110	110	0	0	0	1	-1.09592		Gm22923	116	116	0	0	0	1	1		Gm22951	106	106	0	0	0	1	1		Gm22331	104	104	0	0	0	1	1
						Gm22667	107	107	0	0	0	1	1		Gm22820	94	94	0	0	0	1	1		Gm22190	326	326	0	0	0	1	1		Gm22199	107	107	0	0	0	1	-1		Gm22651	106	106	0	0	0	1	1												Gm23213	159	159	0	0	0	1	1		Gm20656	135	135	0	0	0	1	-1.53763		Gm22925	79	79	0	0	0	1	1		Gm22952	73	73	0	0	0	1	1		Gm22332	127	127	0	0	0	1	1
						Gm22668	130	130	0	0	0	1	1		Gm22821	129	129	0	0	0	1	1		Gm22191	115	115	0	0	0	1	1		Gm22200	1867	36381	34514	9	8	1	-1		Gm22652	99	99	0	0	0	1	1												Gm23214	104	104	0	0	0	1	1		Gm20657	323	323	0	0	0	1	1		Gm22926	107	107	0	0	0	1	1		Gm22953	134	134	0	0	0	1	1		Gm22333	131	131	0	0	0	1	1
						Gm22669	107	107	0	0	0	1	1		Gm22822	92	92	0	0	0	1	1		Gm22192	107	107	0	0	0	1	1		Gm22201	104	104	0	0	0	1	-1		Gm22654	110	110	0	0	0	1	1												Gm23215	116	116	0	0	0	1	1		Gm20658	131	131	0	0	0	1	1		Gm22927	104	104	0	0	0	1	1		Gm22955	110	110	0	0	0	1	1		Gm22334	134	134	0	0	0	1	1
						Gm22670	113	113	0	0	0	1	1		Gm22823	137	137	0	0	0	1	1		Gm22193	145	145	0	0	0	1	1		Gm22202	141	141	0	0	0	1	-1		Gm22655	107	107	0	0	0	1	1												Gm23216	111	111	0	0	0	1	1		Gm20659	85	85	0	0	0	1	1.53524		Gm22929	92	92	0	0	0	1	1		Gm22956	123	123	0	0	0	1	1		Gm22335	136	136	0	0	0	1	1
						Gm22671	139	139	0	0	0	1	1		Gm22824	110	110	0	0	0	1	1		Gm22194	111	111	0	0	0	1	1		Gm22203	163	163	0	0	0	1	-1		Gm22656	300	300	0	0	0	1	1												Gm23217	120	120	0	0	0	1	1		Gm2066	107	107	0	0	0	1	1		Gm22932	116	116	0	0	0	1	1		Gm22957	126	126	0	0	0	1	1		Gm22336	66	66	0	0	0	1	1
						Gm22672	121	121	0	0	0	1	1		Gm22825	99	99	0	0	0	1	1		Gm22195	163	163	0	0	0	1	1		Gm22204	94	94	0	0	0	1	-1		Gm22657	74	74	0	0	0	1	1												Gm23218	132	132	0	0	0	1	1		Gm20660	86	86	0	0	0	1	1		Gm22933	104	104	0	0	0	1	1		Gm22958	104	104	0	0	0	1	1		Gm22337	107	107	0	0	0	1	1
						Gm22673	94	94	0	0	0	1	1		Gm22826	134	134	0	0	0	1	1		Gm22196	321	321	0	0	0	1	1		Gm22205	130	130	0	0	0	1	-1		Gm22658	50	50	0	0	0	1	1												Gm23219	129	129	0	0	0	1	1		Gm20661	102	102	0	0	0	1	1.10522		Gm22934	143	143	0	0	0	1	1		Gm22959	128	128	0	0	0	1	1		Gm22338	142	142	0	0	0	1	1
						Gm22674	130	130	0	0	0	1	1		Gm22827	99	99	0	0	0	1	1		Gm22197	144	144	0	0	0	1	1		Gm22206	110	110	0	0	0	1	-1		Gm22659	143	143	0	0	0	1	1												Gm23220	129	129	0	0	0	1	1		Gm20662	64	64	0	0	0	1	1.29139		Gm22935	85	85	0	0	0	1	1		Gm22960	127	127	0	0	0	1	1		Gm22339	100	100	0	0	0	1	1
						Gm22675	140	140	0	0	0	1	1		Gm22828	86	86	0	0	0	1	1		Gm22198	80	80	0	0	0	1	1		Gm22207	111	111	0	0	0	1	-1		Gm22660	63	63	0	0	0	1	1												Gm23221	121	121	0	0	0	1	1		Gm20663	107	107	0	0	0	1	2.29354		Gm22936	281	281	0	0	0	1	1		Gm22961	280	280	0	0	0	1	1		Gm22340	128	128	0	0	0	1	1
						Gm22676	162	162	0	0	0	1	1		Gm22829	107	107	0	0	0	1	1		Gm22199	107	107	0	0	0	1	1		Gm22208	71	71	0	0	0	1	-1		Gm22661	96	96	0	0	0	1	1												Gm23222	107	107	0	0	0	1	1		Gm20670	82	82	0	0	0	1	1		Gm22937	119	119	0	0	0	1	1		Gm22962	272	272	0	0	0	1	1		Gm22341	144	144	0	0	0	1	1
						Gm22677	194	194	0	0	0	1	1		Gm22830	143	143	0	0	0	1	1		Gm22200	1867	36381	34514	9	8	1	1		Gm2221	102	102	0	0	0	1	-1.25448		Gm22662	133	133	0	0	0	1	1												Gm23223	79	79	0	0	0	1	1		Gm20671	105	105	0	0	0	1	-1.32258		Gm22938	270	270	0	0	0	1	1		Gm22963	136	136	0	0	0	1	1		Gm22342	135	135	0	0	0	1	1
						Gm22678	164	164	0	0	0	1	1		Gm22831	117	117	0	0	0	1	1		Gm22201	104	104	0	0	0	1	1		Gm22210	126	126	0	0	0	1	-1		Gm22663	136	136	0	0	0	1	1												Gm23224	125	125	0	0	0	1	1		Gm20672	129	129	0	0	0	1	1		Gm22939	123	123	0	0	0	1	1		Gm22965	117	117	0	0	0	1	1		Gm22343	586	586	0	0	0	1	1
						Gm22679	130	130	0	0	0	1	1		Gm22832	132	132	0	0	0	1	1		Gm22202	141	141	0	0	0	1	1		Gm22211	130	130	0	0	0	1	-1		Gm22664	94	94	0	0	0	1	1												Gm23225	117	117	0	0	0	1	1		Gm20673	107	107	0	0	0	1	1		Gm22940	108	108	0	0	0	1	1		Gm22966	107	107	0	0	0	1	1		Gm22344	96	96	0	0	0	1	1
						Gm22680	161	161	0	0	0	1	1		Gm22833	100	100	0	0	0	1	1		Gm22203	163	163	0	0	0	1	1		Gm22212	102	102	0	0	0	1	-1		Gm22665	109	109	0	0	0	1	1												Gm23226	325	325	0	0	0	1	1		Gm20674	112	112	0	0	0	1	1		Gm22941	130	130	0	0	0	1	1		Gm22967	313	313	0	0	0	1	1		Gm22345	162	162	0	0	0	1	1
						Gm22681	138	138	0	0	0	1	1		Gm22834	62	62	0	0	0	1	1		Gm22204	94	94	0	0	0	1	1		Gm22213	132	132	0	0	0	1	-1		Gm22666	107	107	0	0	0	1	1												Gm23228	128	128	0	0	0	1	1		Gm20675	91	91	0	0	0	1	1		Gm22942	132	132	0	0	0	1	1		Gm22968	78	78	0	0	0	1	1		Gm22346	107	107	0	0	0	1	1
						Gm22682	289	289	0	0	0	1	1		Gm22836	109	109	0	0	0	1	1		Gm22205	130	130	0	0	0	1	1		Gm22214	104	104	0	0	0	1	-1		Gm22667	107	107	0	0	0	1	1												Gm23229	115	115	0	0	0	1	1		Gm20679	107	107	0	0	0	1	1		Gm22943	102	102	0	0	0	1	1		Gm22969	79	79	0	0	0	1	1		Gm22347	277	277	0	0	0	1	1
						Gm22683	89	89	0	0	0	1	1		Gm22838	123	123	0	0	0	1	1		Gm22206	110	110	0	0	0	1	1		Gm22215	128	128	0	0	0	1	-1		Gm22668	130	130	0	0	0	1	1												Gm23230	106	106	0	0	0	1	1		Gm20680	132	132	0	0	0	1	1.38855		Gm22944	136	136	0	0	0	1	1		Gm22970	104	104	0	0	0	1	1		Gm22348	131	131	0	0	0	1	1
						Gm22684	106	106	0	0	0	1	1		Gm22839	156	156	0	0	0	1	1		Gm22207	111	111	0	0	0	1	1		Gm22216	135	135	0	0	0	1	-1		Gm22669	107	107	0	0	0	1	1												Gm23231	163	163	0	0	0	1	1		Gm20681	89	89	0	0	0	1	1		Gm22945	104	104	0	0	0	1	1		Gm22971	130	130	0	0	0	1	1		Gm22349	106	106	0	0	0	1	1
						Gm22685	81	81	0	0	0	1	1		Gm22840	131	131	0	0	0	1	1		Gm22208	71	71	0	0	0	1	1		Gm22217	124	124	0	0	0	1	-1		Gm22670	113	113	0	0	0	1	1												Gm23232	96	96	0	0	0	1	1		Gm20682	129	129	0	0	0	1	1		Gm22946	369	369	0	0	0	1	1		Gm22972	106	106	0	0	0	1	1		Gm22350	68	68	0	0	0	1	1
						Gm22686	323	323	0	0	0	1	1		Gm22841	1117	7782	6665	5	4	1	1		Gm2221	102	102	0	0	0	1	-1.25891		Gm22218	107	107	0	0	0	1	-1		Gm22671	139	139	0	0	0	1	1												Gm23233	108	108	0	0	0	1	1		Gm20683	107	107	0	0	0	1	-1.01507		Gm22947	118	118	0	0	0	1	1		Gm22973	85	85	0	0	0	1	1		Gm22351	60	60	0	0	0	1	1
						Gm22687	65	65	0	0	0	1	1		Gm22842	132	132	0	0	0	1	1		Gm22210	126	126	0	0	0	1	1		Gm22219	110	110	0	0	0	1	-1		Gm22672	121	121	0	0	0	1	1												Gm23234	133	133	0	0	0	1	1		Gm20684	103	103	0	0	0	1	1		Gm22948	74	74	0	0	0	1	1		Gm22974	107	107	0	0	0	1	1		Gm22352	71	71	0	0	0	1	1
						Gm22689	107	107	0	0	0	1	1		Gm22843	131	131	0	0	0	1	1		Gm22211	130	130	0	0	0	1	1		Gm22220	133	133	0	0	0	1	-1		Gm22673	94	94	0	0	0	1	1												Gm23237	122	122	0	0	0	1	1		Gm20685	184	184	0	0	0	1	1		Gm22949	135	135	0	0	0	1	1		Gm22975	102	102	0	0	0	1	1		Gm22353	109	109	0	0	0	1	1
						Gm22690	128	128	0	0	0	1	1		Gm22845	128	128	0	0	0	1	1		Gm22212	102	102	0	0	0	1	1		Gm22221	131	131	0	0	0	1	-1		Gm22674	130	130	0	0	0	1	1												Gm23238	164	164	0	0	0	1	1		Gm20686	102	102	0	0	0	1	1		Gm22950	107	107	0	0	0	1	1		Gm22977	88	88	0	0	0	1	1		Gm22354	101	101	0	0	0	1	1
						Gm22692	288	288	0	0	0	1	1		Gm22846	132	132	0	0	0	1	1		Gm22213	132	132	0	0	0	1	1		Gm22223	117	117	0	0	0	1	-1		Gm22675	140	140	0	0	0	1	1												Gm23239	95	95	0	0	0	1	1		Gm20688	110	110	0	0	0	1	1		Gm22951	106	106	0	0	0	1	1		Gm22978	164	164	0	0	0	1	1		Gm22355	126	126	0	0	0	1	1
						Gm22693	85	85	0	0	0	1	1		Gm22847	140	140	0	0	0	1	1		Gm22214	104	104	0	0	0	1	1		Gm22224	128	128	0	0	0	1	-1		Gm22676	162	162	0	0	0	1	1												Gm2324	97	97	0	0	0	1	1		Gm20690_1	308	308	0	0	0	1	1		Gm22952	73	73	0	0	0	1	1		Gm22979	107	107	0	0	0	1	1		Gm22357	107	107	0	0	0	1	1
						Gm22694	132	132	0	0	0	1	1		Gm22849	121	121	0	0	0	1	1		Gm22215	128	128	0	0	0	1	1		Gm22225	111	111	0	0	0	1	-1		Gm22677	194	194	0	0	0	1	1												Gm23240	79	79	0	0	0	1	1		Gm20690_2	60	60	0	0	0	1	1		Gm22953	134	134	0	0	0	1	-2.41645		Gm22980	79	79	0	0	0	1	1		Gm22358	164	164	0	0	0	1	1
						Gm22696	79	79	0	0	0	1	1		Gm22850	107	107	0	0	0	1	1		Gm22216	135	135	0	0	0	1	1		Gm22226	129	129	0	0	0	1	-1		Gm22678	164	164	0	0	0	1	1												Gm23241	126	126	0	0	0	1	1		Gm20691	313	313	0	0	0	1	-2.22687		Gm22955	110	110	0	0	0	1	1		Gm22981	107	107	0	0	0	1	1		Gm22359	79	79	0	0	0	1	1
						Gm22697	877	126	514	2	1	1	1		Gm22851	107	107	0	0	0	1	1		Gm22217	124	124	0	0	0	1	1		Gm22227	121	121	0	0	0	1	-1		Gm22679	130	130	0	0	0	1	1												Gm23242	110	110	0	0	0	1	1		Gm20692	157	157	0	0	0	1	1		Gm22956	123	123	0	0	0	1	1		Gm22982	107	107	0	0	0	1	1		Gm22360	101	101	0	0	0	1	1
						Gm22698	2551	107	140	2	1	1	1		Gm22852	106	106	0	0	0	1	1		Gm22218	107	107	0	0	0	1	1		Gm22228	131	131	0	0	0	1	-1		Gm22680	161	161	0	0	0	1	1												Gm23243	126	126	0	0	0	1	1		Gm20693	121	121	0	0	0	1	1		Gm22957	126	126	0	0	0	1	1		Gm22983	139	139	0	0	0	1	1		Gm22361	114	114	0	0	0	1	1
						Gm22699	126	101	0	0	0	1	1		Gm22853	79	79	0	0	0	1	1		Gm22219	110	110	0	0	0	1	1		Gm22229	96	96	0	0	0	1	-1		Gm22681	138	138	0	0	0	1	1												Gm23244	110	110	0	0	0	1	1		Gm20694	107	107	0	0	0	1	1		Gm22958	104	104	0	0	0	1	1		Gm22984	83	83	0	0	0	1	1		Gm22362	519	708	189	2	1	1	1
						Gm22701	107	139	0	0	0	1	1		Gm22854	105	105	0	0	0	1	1		Gm22220	133	133	0	0	0	1	1		Gm2223	127	127	0	0	0	1	-1.02702		Gm22682	289	289	0	0	0	1	1												Gm23245	104	104	0	0	0	1	1		Gm20696	276	276	0	0	0	1	1.06347		Gm22959	128	128	0	0	0	1	1		Gm22985	107	107	0	0	0	1	1		Gm22363	79	79	0	0	0	1	1
						Gm22702	101	99	0	0	0	1	1		Gm22857	121	121	0	0	0	1	1		Gm22221	131	131	0	0	0	1	1		Gm22231	110	110	0	0	0	1	-1		Gm22683	89	89	0	0	0	1	1												Gm23246	130	130	0	0	0	1	1		Gm20698	87	87	0	0	0	1	1		Gm22960	127	127	0	0	0	1	1		Gm22986	110	110	0	0	0	1	1		Gm22364	104	104	0	0	0	1	1
						Gm22704	139	113	0	0	0	1	1		Gm22858	107	107	0	0	0	1	1		Gm22223	117	117	0	0	0	1	1		Gm22232	107	107	0	0	0	1	-1		Gm22684	106	106	0	0	0	1	1												Gm23247	170	170	0	0	0	1	1		Gm20700	137	137	0	0	0	1	1		Gm22961	280	280	0	0	0	1	1		Gm22987	110	110	0	0	0	1	1		Gm22365	119	119	0	0	0	1	1
						Gm22706	99	132	0	0	0	1	1		Gm22859	85	85	0	0	0	1	1		Gm22224	128	128	0	0	0	1	1		Gm22233	93	93	0	0	0	1	-1		Gm22685	81	81	0	0	0	1	1												Gm23248	191	191	0	0	0	1	1		Gm20701	93	93	0	0	0	1	1		Gm22962	272	272	0	0	0	1	1		Gm22988	111	111	0	0	0	1	1		Gm22367	133	133	0	0	0	1	1
						Gm22707	113	134	0	0	0	1	1		Gm22860	104	104	0	0	0	1	1		Gm22225	111	111	0	0	0	1	1		Gm22234	101	101	0	0	0	1	-1		Gm22686	323	323	0	0	0	1	1												Gm23249	216	216	0	0	0	1	1		Gm20702	76	76	0	0	0	1	1		Gm22963	136	136	0	0	0	1	1		Gm22989	110	110	0	0	0	1	1		Gm22368	123	123	0	0	0	1	1
						Gm22708	132	1391	0	0	0	1	1		Gm22862	90	90	0	0	0	1	1		Gm22226	129	129	0	0	0	1	1		Gm22235	105	105	0	0	0	1	-1		Gm22687	65	65	0	0	0	1	1												Gm2325	215	215	0	0	0	1	1		Gm20705	127	127	0	0	0	1	1		Gm22965	117	117	0	0	0	1	1		Gm22990	247	247	0	0	0	1	1		Gm22369	127	127	0	0	0	1	1
						Gm22709	134	2691	0	0	0	1	1		Gm22863	118	118	0	0	0	1	1		Gm22227	121	121	0	0	0	1	1		Gm22236	127	127	0	0	0	1	-1		Gm22689	107	107	0	0	0	1	1												Gm23250	106	106	0	0	0	1	1		Gm20706	271	271	0	0	0	1	1		Gm22966	107	107	0	0	0	1	1		Gm22991	134	134	0	0	0	1	1		Gm2237	107	107	0	0	0	1	1
						Gm22710	103	103	0	0	0	1	1		Gm22864	271	271	0	0	0	1	1		Gm22228	131	131	0	0	0	1	1		Gm22238	57	57	0	0	0	1	-1		Gm22690	128	128	0	0	0	1	1												Gm23251	103	103	0	0	0	1	1		Gm20707	114	114	0	0	0	1	-1.05339		Gm22967	313	313	0	0	0	1	1		Gm22992	110	110	0	0	0	1	1		Gm22370	107	107	0	0	0	1	1
						Gm22711_2	79	79	0	0	0	1	-2.08995		Gm22865	70	70	0	0	0	1	1		Gm22229	96	96	0	0	0	1	1		Gm22239	108	108	0	0	0	1	-1		Gm22692	288	288	0	0	0	1	1												Gm23252	107	107	0	0	0	1	1		Gm20708	103	103	0	0	0	1	-1.17327		Gm22968	78	78	0	0	0	1	1		Gm22993	137	137	0	0	0	1	1		Gm22371	131	131	0	0	0	1	1
						Gm22713	79	79	0	0	0	1	1		Gm22866	100	100	0	0	0	1	1		Gm2223	127	127	0	0	0	1	-1.00397		Gm22240	94	94	0	0	0	1	-1		Gm22693	85	85	0	0	0	1	1												Gm23253	121	121	0	0	0	1	1		Gm2071	270	270	0	0	0	1	1		Gm22969	79	79	0	0	0	1	1		Gm22994	108	108	0	0	0	1	1		Gm22372	107	107	0	0	0	1	1
						Gm22714	79	79	0	0	0	1	1		Gm22867	284	284	0	0	0	1	1		Gm22231	110	110	0	0	0	1	1		Gm22242	216	216	0	0	0	1	-1		Gm22694	132	132	0	0	0	1	1												Gm23254	79	79	0	0	0	1	1		Gm20711	105	105	0	0	0	1	1		Gm22970	104	104	0	0	0	1	1		Gm22995	114	114	0	0	0	1	1		Gm22373	80	80	0	0	0	1	1
						Gm22715	107	107	0	0	0	1	1		Gm22868	84	84	0	0	0	1	1		Gm22232	107	107	0	0	0	1	1		Gm22243	122	122	0	0	0	1	-1		Gm22696	79	79	0	0	0	1	1												Gm23255	94	94	0	0	0	1	1		Gm20712	133	133	0	0	0	1	-1.3587		Gm22971	130	130	0	0	0	1	1		Gm22996	433	433	0	0	0	1	1		Gm22374	70	70	0	0	0	1	1
						Gm22716	132	132	0	0	0	1	1		Gm2287	151	151	0	0	0	1	1.04385		Gm22233	93	93	0	0	0	1	1		Gm22245	145	145	0	0	0	1	-1		Gm22697	877	126	514	2	1	1	1												Gm23256	107	107	0	0	0	1	1		Gm20713	104	104	0	0	0	1	1		Gm22972	106	106	0	0	0	1	1		Gm22997	128	128	0	0	0	1	1		Gm22378	77	77	0	0	0	1	1
						Gm22717	79	79	0	0	0	1	1		Gm22870	105	105	0	0	0	1	1		Gm22234	101	101	0	0	0	1	1		Gm22246	121	121	0	0	0	1	-1		Gm22698	2551	107	140	2	1	1	1												Gm23257	119	119	0	0	0	1	1		Gm20714	105	105	0	0	0	1	1		Gm22973	85	85	0	0	0	1	1		Gm22999	126	126	0	0	0	1	1		Gm22379	74	74	0	0	0	1	1
						Gm22718	110	110	0	0	0	1	1		Gm22871	161	161	0	0	0	1	1		Gm22235	105	105	0	0	0	1	1		Gm22247	90	90	0	0	0	1	-1		Gm22699	126	101	0	0	0	1	1												Gm23258	113	113	0	0	0	1	1		Gm20715	137	137	0	0	0	1	1.12949		Gm22974	107	107	0	0	0	1	1		Gm23000	106	106	0	0	0	1	1		Gm2238	125	125	0	0	0	1	1
						Gm2272	104	104	0	0	0	1	-1.12454		Gm22875	166	166	0	0	0	1	1		Gm22236	127	127	0	0	0	1	1		Gm22248	137	137	0	0	0	1	-1		Gm22701	107	139	0	0	0	1	1												Gm23259	129	129	0	0	0	1	1		Gm20717	92	92	0	0	0	1	1		Gm22975	102	102	0	0	0	1	1		Gm23002	110	110	0	0	0	1	1		Gm22380	78	78	0	0	0	1	1
						Gm22720	100	100	0	0	0	1	1		Gm22876	91	91	0	0	0	1	1		Gm22238	57	57	0	0	0	1	1		Gm22249	110	110	0	0	0	1	-1		Gm22702	101	99	0	0	0	1	1												Gm23260	121	121	0	0	0	1	1		Gm20718	164	164	0	0	0	1	1		Gm22977	88	88	0	0	0	1	1		Gm23003	207	207	0	0	0	1	1		Gm22381	67	67	0	0	0	1	1
						Gm22721	129	129	0	0	0	1	1		Gm22877	78	78	0	0	0	1	1		Gm22239	108	108	0	0	0	1	1		Gm22251	108	108	0	0	0	1	-1		Gm22704	139	113	0	0	0	1	1												Gm23261	126	126	0	0	0	1	1		Gm20726	662	1471	809	2	1	1	-1.90187		Gm22978	164	164	0	0	0	1	1		Gm23005	215	215	0	0	0	1	1		Gm22382	76	76	0	0	0	1	1
						Gm22722	167	167	0	0	0	1	1		Gm22879	215	215	0	0	0	1	1		Gm22240	94	94	0	0	0	1	1		Gm22252	136	136	0	0	0	1	-1		Gm22706	99	132	0	0	0	1	1												Gm23262	101	101	0	0	0	1	1		Gm20730	121	121	0	0	0	1	1		Gm22979	107	107	0	0	0	1	1		Gm23007	466	466	0	0	0	1	1		Gm22383	67	67	0	0	0	1	1
						Gm22723	103	103	0	0	0	1	1		Gm2288	216	216	0	0	0	1	1		Gm22242	216	216	0	0	0	1	1		Gm22253	2310	15865	13555	22	21	1	-1		Gm22707	113	134	0	0	0	1	1												Gm23263	330	330	0	0	0	1	1		Gm20731	106	106	0	0	0	1	1		Gm22980	79	79	0	0	0	1	1		Gm23008	191	191	0	0	0	1	1		Gm22384	102	102	0	0	0	1	1
						Gm22724	104	104	0	0	0	1	1		Gm22880	108	108	0	0	0	1	1		Gm22243	122	122	0	0	0	1	1		Gm22254	157	157	0	0	0	1	-1		Gm22708	132	1391	0	0	0	1	1												Gm23264	322	322	0	0	0	1	1		Gm20732	107	107	0	0	0	1	2.34068		Gm22981	107	107	0	0	0	1	1		Gm23010	109	109	0	0	0	1	1		Gm22385	84	84	0	0	0	1	1
						Gm22725	97	97	0	0	0	1	1		Gm22881	92	92	0	0	0	1	1		Gm22245	145	145	0	0	0	1	1		Gm22255	125	125	0	0	0	1	-1		Gm22709	134	2691	0	0	0	1	1												Gm23265	95	95	0	0	0	1	1		Gm20735	110	110	0	0	0	1	1		Gm22982	107	107	0	0	0	1	1		Gm23011_1	79	79	0	0	0	1	1		Gm22386	128	128	0	0	0	1	1
						Gm22726	1010	1010	0	0	0	1	1		Gm22882	166	166	0	0	0	1	1		Gm22246	121	121	0	0	0	1	1		Gm22256	103	103	0	0	0	1	-1		Gm22710	103	103	0	0	0	1	1												Gm23266	79	79	0	0	0	1	1		Gm20736	92	92	0	0	0	1	1		Gm22983	139	139	0	0	0	1	1		Gm23011_2	110	110	0	0	0	1	1		Gm22387	132	132	0	0	0	1	1
						Gm22727	132	132	0	0	0	1	1		Gm22883	126	126	0	0	0	1	1		Gm22247	90	90	0	0	0	1	1		Gm22257	114	114	0	0	0	1	-1		Gm22711_1	107	107	0	0	0	1	1.90067												Gm23267	126	126	0	0	0	1	1		Gm20737	135	135	0	0	0	1	1		Gm22984	83	83	0	0	0	1	1		Gm23012	132	132	0	0	0	1	1		Gm22388	146	146	0	0	0	1	1
						Gm22728	158	158	0	0	0	1	1		Gm22884	120	120	0	0	0	1	1		Gm22248	137	137	0	0	0	1	1		Gm22258	107	107	0	0	0	1	-1		Gm22711_2	79	79	0	0	0	1	-2.0837												Gm23268	110	110	0	0	0	1	1		Gm20738	67	67	0	0	0	1	1		Gm22985	107	107	0	0	0	1	1		Gm23013	97	97	0	0	0	1	1		Gm22389	126	126	0	0	0	1	1
						Gm22729	124	124	0	0	0	1	1		Gm22885	111	111	0	0	0	1	1		Gm22249	110	110	0	0	0	1	1		Gm22259	107	107	0	0	0	1	-1		Gm22713	79	79	0	0	0	1	1												Gm23269	68	68	0	0	0	1	1		Gm20743	107	107	0	0	0	1	1		Gm22986	110	110	0	0	0	1	1		Gm23014	146	146	0	0	0	1	1		Gm22390	127	127	0	0	0	1	1
						Gm22730	104	104	0	0	0	1	1		Gm22886	108	108	0	0	0	1	1		Gm22251	108	108	0	0	0	1	1		Gm22260	79	79	0	0	0	1	-1		Gm22714	79	79	0	0	0	1	1												Gm23270	102	102	0	0	0	1	1		Gm20744	108	108	0	0	0	1	1		Gm22987	110	110	0	0	0	1	1		Gm23015	90	90	0	0	0	1	1		Gm22391	76	76	0	0	0	1	1
						Gm22731	259	259	0	0	0	1	1		Gm22887	81	81	0	0	0	1	1		Gm22252	136	136	0	0	0	1	1		Gm22261	108	108	0	0	0	1	-1		Gm22715	107	107	0	0	0	1	1												Gm23271	123	123	0	0	0	1	1		Gm20747	161	161	0	0	0	1	1		Gm22988	111	111	0	0	0	1	1		Gm23016	184	184	0	0	0	1	1		Gm22392	97	97	0	0	0	1	1
						Gm22732	75	75	0	0	0	1	1		Gm22888	130	130	0	0	0	1	1		Gm22253	2310	15865	13555	22	21	1	1		Gm22262	135	135	0	0	0	1	-1		Gm22716	132	132	0	0	0	1	1												Gm23272	112	112	0	0	0	1	1		Gm20749	581	581	0	0	0	1	1		Gm22989	110	110	0	0	0	1	1		Gm23017	109	109	0	0	0	1	1		Gm22393	125	125	0	0	0	1	1
						Gm22733	150	150	0	0	0	1	1		Gm22889	107	107	0	0	0	1	1		Gm22254	157	157	0	0	0	1	1		Gm22263	133	133	0	0	0	1	-1		Gm22717	79	79	0	0	0	1	1												Gm23273	121	121	0	0	0	1	1		Gm2075	267	267	0	0	0	1	1		Gm22990	247	247	0	0	0	1	1		Gm23018	144	144	0	0	0	1	1		Gm22394	104	104	0	0	0	1	1
						Gm22738	104	104	0	0	0	1	2.0502		Gm22890	147	147	0	0	0	1	1		Gm22255	125	125	0	0	0	1	1		Gm22264	107	107	0	0	0	1	-1		Gm22718	110	110	0	0	0	1	1												Gm23274	79	79	0	0	0	1	1		Gm20750	110	110	0	0	0	1	1		Gm22991	134	134	0	0	0	1	1		Gm23020	106	106	0	0	0	1	1		Gm22395	111	111	0	0	0	1	1
						Gm22739	111	111	0	0	0	1	1		Gm22891	357	357	0	0	0	1	1		Gm22256	103	103	0	0	0	1	1		Gm22265	132	132	0	0	0	1	-1		Gm2272	104	104	0	0	0	1	-1.12382												Gm23275	79	79	0	0	0	1	1		Gm20751	110	110	0	0	0	1	1		Gm22992	110	110	0	0	0	1	1		Gm23021	79	79	0	0	0	1	1		Gm22396	124	124	0	0	0	1	1
						Gm2274	126	126	0	0	0	1	-1.2522		Gm22892	54	54	0	0	0	1	1		Gm22257	114	114	0	0	0	1	1		Gm22266	258	258	0	0	0	1	-1		Gm22720	100	100	0	0	0	1	1												Gm23276	132	132	0	0	0	1	1		Gm20752	104	104	0	0	0	1	1		Gm22993	137	137	0	0	0	1	1		Gm23022	107	107	0	0	0	1	1		Gm22398	194	194	0	0	0	1	1
						Gm22740	107	107	0	0	0	1	1		Gm22893	76	76	0	0	0	1	1		Gm22258	107	107	0	0	0	1	1		Gm22267	117	117	0	0	0	1	-1		Gm22721	129	129	0	0	0	1	1												Gm23277	107	107	0	0	0	1	1		Gm20753	79	79	0	0	0	1	1.47458		Gm22994	108	108	0	0	0	1	1		Gm23023	107	107	0	0	0	1	1		Gm22401	142	142	0	0	0	1	1
						Gm22741	137	137	0	0	0	1	1		Gm22894	127	127	0	0	0	1	1		Gm22259	107	107	0	0	0	1	1		Gm22268	133	133	0	0	0	1	-1		Gm22722	167	167	0	0	0	1	1												Gm23278	89	89	0	0	0	1	1		Gm20754	110	110	0	0	0	1	1		Gm22995	114	114	0	0	0	1	1		Gm23024	79	79	0	0	0	1	1		Gm22402	130	130	0	0	0	1	1
						Gm22743	88	88	0	0	0	1	1		Gm22895	109	109	0	0	0	1	1		Gm22260	79	79	0	0	0	1	1		Gm22269	105	105	0	0	0	1	-1		Gm22723	103	103	0	0	0	1	1												Gm23279	86	86	0	0	0	1	1		Gm20755	110	110	0	0	0	1	1		Gm22996	433	433	0	0	0	1	1		Gm23025	601	601	0	0	0	1	1		Gm22403	101	101	0	0	0	1	1
						Gm22744	285	285	0	0	0	1	1		Gm22897_1	108	108	0	0	0	1	1		Gm22261	108	108	0	0	0	1	1		Gm22270	79	79	0	0	0	1	-1.54379		Gm22724	104	104	0	0	0	1	1												Gm2328	125	125	0	0	0	1	1		Gm20756	132	132	0	0	0	1	1		Gm22997	128	128	0	0	0	1	1		Gm23026	82	82	0	0	0	1	1		Gm22406	132	132	0	0	0	1	1
						Gm22745	93	93	0	0	0	1	1		Gm22897_2	108	108	0	0	0	1	1		Gm22262	135	135	0	0	0	1	1		Gm22271	79	79	0	0	0	1	-1		Gm22725	97	97	0	0	0	1	1												Gm23280	84	84	0	0	0	1	1		Gm20757	106	106	0	0	0	1	1		Gm22999	126	126	0	0	0	1	1		Gm23027	110	110	0	0	0	1	1		Gm22408	133	133	0	0	0	1	1
						Gm22746	241	241	0	0	0	1	1		Gm22899	107	107	0	0	0	1	1		Gm22263	133	133	0	0	0	1	1		Gm22272	313	313	0	0	0	1	-1		Gm22726	1010	1010	0	0	0	1	1												Gm23282	207	207	0	0	0	1	1		Gm2076	303	303	0	0	0	1	1		Gm23000	106	106	0	0	0	1	1		Gm23028	101	101	0	0	0	1	1		Gm22411	125	125	0	0	0	1	1
						Gm22747	104	104	0	0	0	1	1		Gm22900	119	119	0	0	0	1	1		Gm22264	107	107	0	0	0	1	1		Gm22273	93	93	0	0	0	1	-1		Gm22727	132	132	0	0	0	1	1												Gm23283	132	132	0	0	0	1	1		Gm20760	172	172	0	0	0	1	1		Gm23002	110	110	0	0	0	1	1		Gm23030	101	101	0	0	0	1	1		Gm22413	122	122	0	0	0	1	1
						Gm22748	97	97	0	0	0	1	1		Gm22901	103	103	0	0	0	1	1		Gm22265	132	132	0	0	0	1	1		Gm22274	90	90	0	0	0	1	-1		Gm22728	158	158	0	0	0	1	1												Gm23284	107	107	0	0	0	1	1		Gm20765	136	136	0	0	0	1	1		Gm23003	207	207	0	0	0	1	1		Gm23031	135	135	0	0	0	1	1		Gm22414	106	106	0	0	0	1	1
						Gm22749	140	140	0	0	0	1	1		Gm22902	121	121	0	0	0	1	1		Gm22266	258	258	0	0	0	1	1		Gm22275	258	258	0	0	0	1	-1		Gm22729	124	124	0	0	0	1	1												Gm23286	69	69	0	0	0	1	1		Gm20767	168	168	0	0	0	1	1		Gm23005	215	215	0	0	0	1	1		Gm23032	163	163	0	0	0	1	1		Gm22416	74	74	0	0	0	1	1
						Gm22750	146	146	0	0	0	1	1		Gm22903	98	98	0	0	0	1	1		Gm22267	117	117	0	0	0	1	1		Gm22276	98	98	0	0	0	1	-1		Gm22730	104	104	0	0	0	1	1												Gm23287	90	90	0	0	0	1	-1.60807		Gm20768	76	76	0	0	0	1	1.1364		Gm23007	466	466	0	0	0	1	1		Gm23033	107	107	0	0	0	1	1		Gm22417	288	288	0	0	0	1	1
						Gm22751	107	107	0	0	0	1	1		Gm22904	97	97	0	0	0	1	1		Gm22268	133	133	0	0	0	1	1		Gm22277	97	97	0	0	0	1	-1		Gm22731	259	259	0	0	0	1	1												Gm23288	98	98	0	0	0	1	1		Gm2077	107	107	0	0	0	1	1		Gm23008	191	191	0	0	0	1	1		Gm23034	126	126	0	0	0	1	1		Gm22418	221	221	0	0	0	1	1
						Gm22752	110	110	0	0	0	1	1		Gm22906	107	107	0	0	0	1	1		Gm22269	105	105	0	0	0	1	1		Gm22279	129	129	0	0	0	1	-1		Gm22732	75	75	0	0	0	1	1												Gm23289	78	78	0	0	0	1	1		Gm20770	94	94	0	0	0	1	1		Gm23010	109	109	0	0	0	1	1		Gm23035	132	132	0	0	0	1	1		Gm22419	416	416	0	0	0	1	1
						Gm22753	83	83	0	0	0	1	1		Gm22907	310	310	0	0	0	1	1		Gm22270	79	79	0	0	0	1	-1.55326		Gm22281	118	118	0	0	0	1	-1		Gm22733	150	150	0	0	0	1	1												Gm23291	76	76	0	0	0	1	1		Gm20772	134	134	0	0	0	1	1		Gm23011_1	79	79	0	0	0	1	1		Gm23036	132	132	0	0	0	1	1		Gm22420	311	311	0	0	0	1	1
						Gm22755	134	134	0	0	0	1	1		Gm22908	323	323	0	0	0	1	1		Gm22271	79	79	0	0	0	1	1		Gm22282	733	733	0	0	0	1	-1		Gm22738	104	104	0	0	0	1	1												Gm23292	120	120	0	0	0	1	1		Gm20773	132	132	0	0	0	1	1		Gm23011_2	110	110	0	0	0	1	1		Gm23037	69	69	0	0	0	1	1		Gm22421	125	125	0	0	0	1	1
						Gm22756	107	107	0	0	0	1	1		Gm22909	107	107	0	0	0	1	1		Gm22272	313	313	0	0	0	1	1		Gm22283	129	129	0	0	0	1	-1		Gm22739	111	111	0	0	0	1	1												Gm23293	107	107	0	0	0	1	1		Gm20775	78	78	0	0	0	1	1.35086		Gm23012	132	132	0	0	0	1	1		Gm23038	133	133	0	0	0	1	1		Gm22422	86	86	0	0	0	1	1
						Gm22757	130	130	0	0	0	1	1		Gm22910	276	276	0	0	0	1	1		Gm22273	93	93	0	0	0	1	1		Gm22284	133	133	0	0	0	1	-1		Gm2274	126	126	0	0	0	1	-1.50735												Gm23294	104	104	0	0	0	1	1		Gm20776	107	107	0	0	0	1	1		Gm23013	97	97	0	0	0	1	1		Gm23039	129	129	0	0	0	1	1		Gm22423	106	106	0	0	0	1	1
						Gm22758	105	105	0	0	0	1	1		Gm22911	107	107	0	0	0	1	1		Gm22274	90	90	0	0	0	1	1		Gm22285	132	132	0	0	0	1	-1		Gm22740	107	107	0	0	0	1	1												Gm23296	110	110	0	0	0	1	1		Gm20777	131	131	0	0	0	1	1		Gm23014	146	146	0	0	0	1	1		Gm23040	132	132	0	0	0	1	1		Gm22424	96	96	0	0	0	1	1
						Gm22759	79	79	0	0	0	1	1		Gm22912	79	79	0	0	0	1	1		Gm22275	258	258	0	0	0	1	1		Gm22286	122	122	0	0	0	1	-1		Gm22741	137	137	0	0	0	1	1												Gm23297	107	107	0	0	0	1	1		Gm20778	124	124	0	0	0	1	1		Gm23015	90	90	0	0	0	1	1		Gm23041	134	134	0	0	0	1	1		Gm22425	102	102	0	0	0	1	1
						Gm22760	107	107	0	0	0	1	1		Gm22913	107	107	0	0	0	1	1		Gm22276	98	98	0	0	0	1	1		Gm22287	107	107	0	0	0	1	-1		Gm22743	88	88	0	0	0	1	1												Gm23298	110	110	0	0	0	1	1		Gm20781	129	129	0	0	0	1	1		Gm23016	184	184	0	0	0	1	1		Gm23042	121	121	0	0	0	1	1		Gm22426	267	267	0	0	0	1	1
						Gm22761	107	107	0	0	0	1	1		Gm22914	96	96	0	0	0	1	1		Gm22277	97	97	0	0	0	1	1		Gm22288	129	129	0	0	0	1	-1		Gm22744	285	285	0	0	0	1	1												Gm23299	107	107	0	0	0	1	1		Gm20786	135	135	0	0	0	1	1		Gm23017	109	109	0	0	0	1	1		Gm23043	88	88	0	0	0	1	1		Gm22427	110	110	0	0	0	1	1
						Gm22762	137	137	0	0	0	1	1		Gm22915	79	79	0	0	0	1	1		Gm22279	129	129	0	0	0	1	1		Gm2229	134	134	0	0	0	1	-1		Gm22745	93	93	0	0	0	1	1												Gm23300	193	193	0	0	0	1	1		Gm20788	130	130	0	0	0	1	1		Gm23018	144	144	0	0	0	1	1		Gm23044	323	323	0	0	0	1	1		Gm22428	132	132	0	0	0	1	1
						Gm22763	107	107	0	0	0	1	1		Gm22916	107	107	0	0	0	1	1		Gm22281	118	118	0	0	0	1	1		Gm22290	132	132	0	0	0	1	-1		Gm22746	241	241	0	0	0	1	1												Gm23301	134	134	0	0	0	1	1		Gm20791	104	104	0	0	0	1	1		Gm23020	106	106	0	0	0	1	1		Gm23045	108	108	0	0	0	1	1		Gm22429	106	106	0	0	0	1	1
						Gm22764	103	103	0	0	0	1	1		Gm22917	136	136	0	0	0	1	1		Gm22282	733	733	0	0	0	1	1		Gm22291	98	98	0	0	0	1	-1		Gm22747	104	104	0	0	0	1	1												Gm23302	134	134	0	0	0	1	1		Gm20792	138	138	0	0	0	1	1		Gm23021	79	79	0	0	0	1	1		Gm23046	130	130	0	0	0	1	1		Gm22430	132	132	0	0	0	1	1
						Gm22765	132	132	0	0	0	1	1		Gm22918	128	128	0	0	0	1	1		Gm22283	129	129	0	0	0	1	1		Gm22293	255	255	0	0	0	1	-1		Gm22748	97	97	0	0	0	1	1												Gm23303	133	133	0	0	0	1	1		Gm20793	136	136	0	0	0	1	1		Gm23022	107	107	0	0	0	1	1		Gm23047	91	91	0	0	0	1	1		Gm22431	127	127	0	0	0	1	1
						Gm22766	101	101	0	0	0	1	1		Gm22920	107	107	0	0	0	1	1		Gm22284	133	133	0	0	0	1	1		Gm22294	135	135	0	0	0	1	-1		Gm22749	140	140	0	0	0	1	1												Gm23304	100	100	0	0	0	1	1		Gm20794	143	143	0	0	0	1	1		Gm23023	107	107	0	0	0	1	1		Gm23048	121	121	0	0	0	1	1		Gm22433	131	131	0	0	0	1	1
						Gm22767	94	94	0	0	0	1	1		Gm22923	116	116	0	0	0	1	1		Gm22285	132	132	0	0	0	1	1		Gm22295	145	145	0	0	0	1	-1		Gm22750	146	146	0	0	0	1	1												Gm23305	117	117	0	0	0	1	1		Gm20795	97	97	0	0	0	1	1		Gm23024	79	79	0	0	0	1	1		Gm23049	99	99	0	0	0	1	1		Gm22434	106	106	0	0	0	1	1
						Gm22768	74	74	0	0	0	1	1		Gm22925	79	79	0	0	0	1	1		Gm22286	122	122	0	0	0	1	1		Gm22296	107	107	0	0	0	1	-1		Gm22751	107	107	0	0	0	1	1												Gm23306	347	347	0	0	0	1	1		Gm20796	535	535	0	0	0	1	1		Gm23025	601	601	0	0	0	1	1		Gm23050	105	105	0	0	0	1	1		Gm22435	86	86	0	0	0	1	1
						Gm22769	107	107	0	0	0	1	1		Gm22926	107	107	0	0	0	1	1		Gm22287	107	107	0	0	0	1	1		Gm22297	130	130	0	0	0	1	-1		Gm22752	110	110	0	0	0	1	1												Gm23307	304	304	0	0	0	1	1		Gm20797	139	139	0	0	0	1	1		Gm23026	82	82	0	0	0	1	1		Gm23052	89	89	0	0	0	1	1		Gm22438	324	324	0	0	0	1	1
						Gm22770	101	101	0	0	0	1	1		Gm22927	104	104	0	0	0	1	1		Gm22288	129	129	0	0	0	1	1		Gm22298	57	57	0	0	0	1	-1		Gm22753	83	83	0	0	0	1	1												Gm23308	63	63	0	0	0	1	1		Gm20798	101	101	0	0	0	1	1		Gm23027	110	110	0	0	0	1	1		Gm23053	101	101	0	0	0	1	1		Gm22439	104	104	0	0	0	1	1
						Gm22771	95	95	0	0	0	1	1		Gm22929	92	92	0	0	0	1	1		Gm2229	134	134	0	0	0	1	1		Gm22299	132	132	0	0	0	1	-1		Gm22755	134	134	0	0	0	1	1												Gm23310	103	103	0	0	0	1	1		Gm20799	110	110	0	0	0	1	1		Gm23028	101	101	0	0	0	1	1		Gm23054	114	114	0	0	0	1	1		Gm2244	107	107	0	0	0	1	1
						Gm22772	104	104	0	0	0	1	1		Gm22932	116	116	0	0	0	1	1		Gm22290	132	132	0	0	0	1	1		Gm22300	322	322	0	0	0	1	-1		Gm22756	107	107	0	0	0	1	1												Gm23311	104	104	0	0	0	1	1		Gm2080	119	119	0	0	0	1	1		Gm23030	101	101	0	0	0	1	1		Gm23055	64	64	0	0	0	1	1		Gm22442	333	333	0	0	0	1	1
						Gm22773	124	124	0	0	0	1	1		Gm22933	104	104	0	0	0	1	1		Gm22291	98	98	0	0	0	1	1		Gm22301	64	64	0	0	0	1	-1		Gm22757	130	130	0	0	0	1	1												Gm23312	138	138	0	0	0	1	1		Gm20800	79	79	0	0	0	1	1		Gm23031	135	135	0	0	0	1	1		Gm23056	161	161	0	0	0	1	1		Gm22443	75	75	0	0	0	1	1
						Gm22774	136	136	0	0	0	1	1		Gm22934	143	143	0	0	0	1	1		Gm22293	255	255	0	0	0	1	1		Gm22302	135	135	0	0	0	1	-1		Gm22758	105	105	0	0	0	1	1												Gm23313	290	290	0	0	0	1	1		Gm20801	116	116	0	0	0	1	1		Gm23032	163	163	0	0	0	1	1		Gm23057	156	156	0	0	0	1	1		Gm22444	350	350	0	0	0	1	1
						Gm22775	110	110	0	0	0	1	1		Gm22935	85	85	0	0	0	1	1		Gm22294	135	135	0	0	0	1	1		Gm22303	114	114	0	0	0	1	-1		Gm22759	79	79	0	0	0	1	1												Gm23314	128	128	0	0	0	1	1		Gm20802	121	121	0	0	0	1	1		Gm23033	107	107	0	0	0	1	1		Gm23058	107	107	0	0	0	1	1		Gm22446	90	90	0	0	0	1	1
						Gm22776	166	166	0	0	0	1	1		Gm22936	281	281	0	0	0	1	1		Gm22295	145	145	0	0	0	1	1		Gm22304	132	132	0	0	0	1	-1		Gm22760	107	107	0	0	0	1	1												Gm23315	115	115	0	0	0	1	1		Gm20803	108	108	0	0	0	1	1		Gm23034	126	126	0	0	0	1	1		Gm23059	133	133	0	0	0	1	1		Gm22447	107	107	0	0	0	1	1
						Gm22777	110	110	0	0	0	1	1		Gm22937	119	119	0	0	0	1	1		Gm22296	107	107	0	0	0	1	1		Gm22305	76	76	0	0	0	1	-1		Gm22761	107	107	0	0	0	1	1												Gm23316	135	135	0	0	0	1	1		Gm20804	78	78	0	0	0	1	1		Gm23035	132	132	0	0	0	1	1		Gm23060	81	81	0	0	0	1	1		Gm22448	107	107	0	0	0	1	1
						Gm22778	107	107	0	0	0	1	1		Gm22938	270	270	0	0	0	1	1		Gm22297	130	130	0	0	0	1	1		Gm22306	104	104	0	0	0	1	-1		Gm22762	137	137	0	0	0	1	1												Gm23317	129	129	0	0	0	1	1		Gm20805	101	101	0	0	0	1	1		Gm23036	132	132	0	0	0	1	1		Gm23061	102	102	0	0	0	1	1		Gm22449	62	62	0	0	0	1	1
						Gm22779	132	132	0	0	0	1	1		Gm22939	123	123	0	0	0	1	1		Gm22298	57	57	0	0	0	1	1		Gm22307	128	128	0	0	0	1	-1		Gm22763	107	107	0	0	0	1	1												Gm23318	124	124	0	0	0	1	1		Gm20806	104	104	0	0	0	1	1		Gm23037	69	69	0	0	0	1	1		Gm23062	65	65	0	0	0	1	1		Gm2245	102	102	0	0	0	1	-1.02096
						Gm22780	107	107	0	0	0	1	1		Gm22940	108	108	0	0	0	1	1		Gm22299	132	132	0	0	0	1	1		Gm22308	84	84	0	0	0	1	-1		Gm22764	103	103	0	0	0	1	1												Gm23319	324	324	0	0	0	1	1		Gm20807	164	164	0	0	0	1	1		Gm23038	133	133	0	0	0	1	1		Gm23063	126	126	0	0	0	1	1		Gm22450	103	103	0	0	0	1	1
						Gm22781	125	125	0	0	0	1	1		Gm22941	130	130	0	0	0	1	1		Gm22300	322	322	0	0	0	1	1		Gm2231	131	131	0	0	0	1	-1		Gm22765	132	132	0	0	0	1	1												Gm23320	120	120	0	0	0	1	1		Gm20808	107	107	0	0	0	1	1		Gm23039	129	129	0	0	0	1	1		Gm23064	164	164	0	0	0	1	1		Gm22451	97	97	0	0	0	1	1
						Gm22782	121	121	0	0	0	1	1		Gm22942	132	132	0	0	0	1	1		Gm22301	64	64	0	0	0	1	1		Gm22310	133	133	0	0	0	1	-1		Gm22766	101	101	0	0	0	1	1												Gm23321	133	133	0	0	0	1	1		Gm20809	127	127	0	0	0	1	1		Gm23040	132	132	0	0	0	1	1		Gm23065	128	128	0	0	0	1	1		Gm22452	123	123	0	0	0	1	1
						Gm22783	144	144	0	0	0	1	1		Gm22943	102	102	0	0	0	1	1		Gm22302	135	135	0	0	0	1	1		Gm22311	107	107	0	0	0	1	-1		Gm22767	94	94	0	0	0	1	1												Gm23322	101	101	0	0	0	1	1		Gm20810	107	107	0	0	0	1	1		Gm23041	134	134	0	0	0	1	1		Gm23066	103	103	0	0	0	1	1		Gm22453	125	125	0	0	0	1	1
						Gm22784	125	125	0	0	0	1	1		Gm22944	136	136	0	0	0	1	1		Gm22303	114	114	0	0	0	1	1		Gm22312	107	107	0	0	0	1	-1		Gm22768	74	74	0	0	0	1	1												Gm23323	104	104	0	0	0	1	1		Gm20811	79	79	0	0	0	1	1		Gm23042	121	121	0	0	0	1	1		Gm23067	128	128	0	0	0	1	1		Gm22454	93	93	0	0	0	1	1
						Gm22785	137	137	0	0	0	1	1		Gm22945	104	104	0	0	0	1	1		Gm22304	132	132	0	0	0	1	1		Gm22313	104	104	0	0	0	1	-1		Gm22769	107	107	0	0	0	1	1												Gm23324	84	84	0	0	0	1	1		Gm20812	125	125	0	0	0	1	1		Gm23043	88	88	0	0	0	1	1		Gm23068	131	131	0	0	0	1	1		Gm22455	109	109	0	0	0	1	1
						Gm22786	117	117	0	0	0	1	1		Gm22946	369	369	0	0	0	1	1		Gm22305	76	76	0	0	0	1	1		Gm22314	144	144	0	0	0	1	-1		Gm22770	101	101	0	0	0	1	1												Gm23325	77	77	0	0	0	1	1		Gm20813	65	65	0	0	0	1	1		Gm23044	323	323	0	0	0	1	1		Gm23069	79	79	0	0	0	1	1		Gm22456	74	74	0	0	0	1	1
						Gm22787	131	131	0	0	0	1	1		Gm22947	118	118	0	0	0	1	1.79117		Gm22306	104	104	0	0	0	1	1		Gm22315	107	107	0	0	0	1	-1		Gm22771	95	95	0	0	0	1	1												Gm23326	141	141	0	0	0	1	1		Gm20814	100	100	0	0	0	1	1		Gm23045	108	108	0	0	0	1	1		Gm23071	119	119	0	0	0	1	1		Gm22458	107	107	0	0	0	1	1
						Gm22788	63	63	0	0	0	1	1		Gm22948	74	74	0	0	0	1	1		Gm22307	128	128	0	0	0	1	1		Gm22316	94	94	0	0	0	1	-1		Gm22772	104	104	0	0	0	1	1												Gm23327	90	90	0	0	0	1	1		Gm20815	152	152	0	0	0	1	1		Gm23046	130	130	0	0	0	1	1		Gm23072	110	110	0	0	0	1	1		Gm22459	91	91	0	0	0	1	1
						Gm22789	253	253	0	0	0	1	1		Gm22949	135	135	0	0	0	1	1		Gm22308	84	84	0	0	0	1	1		Gm22317	141	141	0	0	0	1	-1		Gm22773	124	124	0	0	0	1	1												Gm23328	105	105	0	0	0	1	1		Gm20816	121	121	0	0	0	1	1		Gm23047	91	91	0	0	0	1	1		Gm23075	107	107	0	0	0	1	1		Gm22460	91	91	0	0	0	1	1
						Gm22790	262	262	0	0	0	1	1		Gm22950	107	107	0	0	0	1	1		Gm2231	131	131	0	0	0	1	1		Gm22319	107	107	0	0	0	1	-1		Gm22774	136	136	0	0	0	1	1												Gm23329	110	110	0	0	0	1	1		Gm20817	79	79	0	0	0	1	1		Gm23048	121	121	0	0	0	1	1		Gm23076	107	107	0	0	0	1	1		Gm22461	130	130	0	0	0	1	1
						Gm22791	118	118	0	0	0	1	1		Gm22951	106	106	0	0	0	1	1		Gm22310	133	133	0	0	0	1	1		Gm22320	110	110	0	0	0	1	-1		Gm22775	110	110	0	0	0	1	1												Gm23330	265	265	0	0	0	1	1		Gm20818	105	105	0	0	0	1	1		Gm23049	99	99	0	0	0	1	1		Gm23077	83	83	0	0	0	1	1		Gm22463	167	167	0	0	0	1	1
						Gm22792	130	130	0	0	0	1	1		Gm22952	73	73	0	0	0	1	1		Gm22311	107	107	0	0	0	1	1		Gm22321	77	77	0	0	0	1	-1		Gm22776	166	166	0	0	0	1	1												Gm23331	119	119	0	0	0	1	1		Gm20819	105	105	0	0	0	1	1		Gm23050	105	105	0	0	0	1	1		Gm23078	107	107	0	0	0	1	1		Gm22464	128	128	0	0	0	1	1
						Gm22793	100	100	0	0	0	1	1		Gm22953	134	134	0	0	0	1	1		Gm22312	107	107	0	0	0	1	1		Gm22322	881	13515	12634	9	8	1	-1		Gm22777	110	110	0	0	0	1	1												Gm23332	144	144	0	0	0	1	1		Gm20820	107	107	0	0	0	1	1		Gm23052	89	89	0	0	0	1	1		Gm23079	104	104	0	0	0	1	1		Gm22466	141	141	0	0	0	1	1
						Gm22794	123	123	0	0	0	1	1		Gm22955	110	110	0	0	0	1	1		Gm22313	104	104	0	0	0	1	1		Gm22323	57	57	0	0	0	1	-1		Gm22778	107	107	0	0	0	1	1												Gm23334	144	144	0	0	0	1	1		Gm20821	79	79	0	0	0	1	1		Gm23053	101	101	0	0	0	1	1		Gm2308	111	111	0	0	0	1	1		Gm22468	152	152	0	0	0	1	1
						Gm22795	292	292	0	0	0	1	1		Gm22956	123	123	0	0	0	1	1		Gm22314	144	144	0	0	0	1	1		Gm22324	111	111	0	0	0	1	-1		Gm22779	132	132	0	0	0	1	1												Gm23335	322	322	0	0	0	1	1		Gm20822	134	134	0	0	0	1	1		Gm23054	114	114	0	0	0	1	1		Gm23080	188	188	0	0	0	1	1		Gm22469	107	107	0	0	0	1	1
						Gm22796	559	559	0	0	0	1	1		Gm22957	126	126	0	0	0	1	1		Gm22315	107	107	0	0	0	1	1		Gm22325	98	98	0	0	0	1	-1		Gm22780	107	107	0	0	0	1	1												Gm23336	285	285	0	0	0	1	1		Gm20823	102	102	0	0	0	1	1		Gm23055	64	64	0	0	0	1	1		Gm23081	84	84	0	0	0	1	1		Gm22470	131	131	0	0	0	1	1
						Gm22797	106	106	0	0	0	1	1		Gm22958	104	104	0	0	0	1	1		Gm22316	94	94	0	0	0	1	1		Gm22326	164	164	0	0	0	1	-1		Gm22781	125	125	0	0	0	1	1												Gm23337	104	104	0	0	0	1	1		Gm20824	94	94	0	0	0	1	1		Gm23056	161	161	0	0	0	1	1		Gm23082	70	70	0	0	0	1	1		Gm22471	109	109	0	0	0	1	1
						Gm22798	121	121	0	0	0	1	1		Gm22959	128	128	0	0	0	1	1		Gm22317	141	141	0	0	0	1	1		Gm22327	124	124	0	0	0	1	-1		Gm22782	121	121	0	0	0	1	1												Gm23338	306	306	0	0	0	1	1		Gm20825	107	107	0	0	0	1	1		Gm23057	156	156	0	0	0	1	1		Gm23083	77	77	0	0	0	1	1		Gm22472	107	107	0	0	0	1	1
						Gm22800	85	85	0	0	0	1	1		Gm22960	127	127	0	0	0	1	1		Gm22319	107	107	0	0	0	1	1		Gm22328	146	146	0	0	0	1	-1		Gm22783	144	144	0	0	0	1	1												Gm23339	67	67	0	0	0	1	1		Gm20826	109	109	0	0	0	1	1		Gm23058	107	107	0	0	0	1	1		Gm23084	50	50	0	0	0	1	1		Gm22473	107	107	0	0	0	1	1
						Gm22801	87	87	0	0	0	1	1		Gm22961	280	280	0	0	0	1	1		Gm22320	110	110	0	0	0	1	1		Gm22330	110	110	0	0	0	1	-1		Gm22784	125	125	0	0	0	1	1												Gm23340	67	67	0	0	0	1	1		Gm20827	114	114	0	0	0	1	1		Gm23059	133	133	0	0	0	1	1		Gm23085	110	110	0	0	0	1	1		Gm22474	114	114	0	0	0	1	1
						Gm22802	108	108	0	0	0	1	1		Gm22962	272	272	0	0	0	1	1		Gm22321	77	77	0	0	0	1	1		Gm22331	104	104	0	0	0	1	-1		Gm22785	137	137	0	0	0	1	1												Gm23341	102	102	0	0	0	1	1		Gm20828	129	129	0	0	0	1	1		Gm23060	81	81	0	0	0	1	1		Gm23086	130	130	0	0	0	1	1		Gm22475	79	79	0	0	0	1	1
						Gm22803	343	343	0	0	0	1	1		Gm22963	136	136	0	0	0	1	1		Gm22322	881	13515	12634	9	8	1	1		Gm22332	127	127	0	0	0	1	-1		Gm22786	117	117	0	0	0	1	1												Gm23342	84	84	0	0	0	1	1		Gm20830	108	108	0	0	0	1	1		Gm23061	102	102	0	0	0	1	1		Gm23087	107	107	0	0	0	1	1		Gm22476	79	79	0	0	0	1	1
						Gm22804	104	104	0	0	0	1	1		Gm22965	117	117	0	0	0	1	1		Gm22323	57	57	0	0	0	1	1		Gm22333	131	131	0	0	0	1	-1		Gm22787	131	131	0	0	0	1	1												Gm23343	113	113	0	0	0	1	1		Gm20831	131	131	0	0	0	1	1		Gm23062	65	65	0	0	0	1	1		Gm23089	66	66	0	0	0	1	1		Gm22477	332	332	0	0	0	1	1
						Gm22805	102	102	0	0	0	1	1		Gm22966	107	107	0	0	0	1	1		Gm22324	111	111	0	0	0	1	1		Gm22334	134	134	0	0	0	1	-1		Gm22788	63	63	0	0	0	1	1												Gm23344	74	74	0	0	0	1	1		Gm20832	127	127	0	0	0	1	1		Gm23063	126	126	0	0	0	1	1		Gm2309	65	65	0	0	0	1	1		Gm22478	59	59	0	0	0	1	1
						Gm22806	110	110	0	0	0	1	1		Gm22967	313	313	0	0	0	1	1		Gm22325	98	98	0	0	0	1	1		Gm22335	136	136	0	0	0	1	-1		Gm22789	253	253	0	0	0	1	1												Gm23345	117	117	0	0	0	1	1		Gm20833	126	126	0	0	0	1	1		Gm23064	164	164	0	0	0	1	1		Gm23090	121	121	0	0	0	1	1		Gm22479	119	119	0	0	0	1	1
						Gm22807	107	107	0	0	0	1	1		Gm22968	78	78	0	0	0	1	1		Gm22326	164	164	0	0	0	1	1		Gm22336	66	66	0	0	0	1	-1		Gm22790	262	262	0	0	0	1	1												Gm23346	106	106	0	0	0	1	1		Gm20834	167	167	0	0	0	1	1		Gm23065	128	128	0	0	0	1	1		Gm23092	212	212	0	0	0	1	1		Gm22480	106	106	0	0	0	1	1
						Gm22808	107	107	0	0	0	1	1		Gm22969	79	79	0	0	0	1	1		Gm22327	124	124	0	0	0	1	1		Gm22337	107	107	0	0	0	1	-1		Gm22791	118	118	0	0	0	1	1												Gm23347	158	158	0	0	0	1	1		Gm20835	133	133	0	0	0	1	1		Gm23066	103	103	0	0	0	1	1		Gm23093	104	104	0	0	0	1	1		Gm22481	107	107	0	0	0	1	1
						Gm22809	110	110	0	0	0	1	1		Gm22970	104	104	0	0	0	1	1		Gm22328	146	146	0	0	0	1	1		Gm22338	142	142	0	0	0	1	-1		Gm22792	130	130	0	0	0	1	1												Gm23349	126	126	0	0	0	1	1		Gm20836	131	131	0	0	0	1	1		Gm23067	128	128	0	0	0	1	1		Gm23094	99	99	0	0	0	1	1		Gm22482	121	121	0	0	0	1	1
						Gm22810	96	96	0	0	0	1	1		Gm22971	130	130	0	0	0	1	1		Gm22330	110	110	0	0	0	1	1		Gm22339	100	100	0	0	0	1	-1		Gm22793	100	100	0	0	0	1	1												Gm23350	512	513	1	2	1	1	1		Gm20837	129	129	0	0	0	1	1		Gm23068	131	131	0	0	0	1	1		Gm23095	104	104	0	0	0	1	1		Gm22483	132	132	0	0	0	1	1
						Gm22811	371	371	0	0	0	1	1		Gm22972	106	106	0	0	0	1	1		Gm22331	104	104	0	0	0	1	1		Gm22340	128	128	0	0	0	1	-1		Gm22794	123	123	0	0	0	1	1												Gm23351	132	132	0	0	0	1	1		Gm20838	105	105	0	0	0	1	1		Gm23069	79	79	0	0	0	1	1		Gm23096	91	91	0	0	0	1	1		Gm22484	104	104	0	0	0	1	1
						Gm22812	79	79	0	0	0	1	1		Gm22973	85	85	0	0	0	1	-1.03142		Gm22332	127	127	0	0	0	1	1		Gm22341	144	144	0	0	0	1	-1		Gm22795	292	292	0	0	0	1	1												Gm23352	107	107	0	0	0	1	1		Gm20840	78	78	0	0	0	1	1		Gm23071	119	119	0	0	0	1	1		Gm23097	73	73	0	0	0	1	1		Gm22485	66	66	0	0	0	1	1
						Gm22813_1	94	94	0	0	0	1	1		Gm22974	107	107	0	0	0	1	1		Gm22333	131	131	0	0	0	1	1		Gm22342	135	135	0	0	0	1	-1		Gm22796	559	559	0	0	0	1	1												Gm23353	116	116	0	0	0	1	1		Gm20841	132	132	0	0	0	1	1		Gm23072	110	110	0	0	0	1	1		Gm23098	825	825	0	0	0	1	1		Gm22486	126	126	0	0	0	1	-1.53603
						Gm22813_2	127	127	0	0	0	1	1		Gm22975	102	102	0	0	0	1	1		Gm22334	134	134	0	0	0	1	1		Gm22343	586	586	0	0	0	1	-1		Gm22797	106	106	0	0	0	1	1												Gm23354	79	79	0	0	0	1	1		Gm20842	108	108	0	0	0	1	1		Gm23075	107	107	0	0	0	1	1		Gm23099	249	249	0	0	0	1	1		Gm22488	133	133	0	0	0	1	1
						Gm22814	104	104	0	0	0	1	1		Gm22977	88	88	0	0	0	1	1		Gm22335	136	136	0	0	0	1	1		Gm22344	96	96	0	0	0	1	-1		Gm22798	121	121	0	0	0	1	1												Gm23355	121	121	0	0	0	1	1		Gm20843	164	164	0	0	0	1	1		Gm23076	107	107	0	0	0	1	1		Gm2310	158	158	0	0	0	1	1.40944		Gm22489	132	132	0	0	0	1	1
						Gm22815	190	190	0	0	0	1	1		Gm22978	164	164	0	0	0	1	1		Gm22336	66	66	0	0	0	1	1		Gm22345	162	162	0	0	0	1	-1		Gm22800	85	85	0	0	0	1	1												Gm23356	118	118	0	0	0	1	1		Gm20844	108	108	0	0	0	1	1		Gm23077	83	83	0	0	0	1	1		Gm23100	133	133	0	0	0	1	1		Gm22490	110	110	0	0	0	1	1
						Gm22816	199	199	0	0	0	1	1		Gm22979	107	107	0	0	0	1	1		Gm22337	107	107	0	0	0	1	1		Gm22346	107	107	0	0	0	1	-1		Gm22801	87	87	0	0	0	1	1												Gm23358	129	129	0	0	0	1	1		Gm20846	275	275	0	0	0	1	1		Gm23078	107	107	0	0	0	1	1		Gm23101	132	132	0	0	0	1	1		Gm22491	302	302	0	0	0	1	1
						Gm22817	103	103	0	0	0	1	1		Gm22980	79	79	0	0	0	1	1		Gm22338	142	142	0	0	0	1	1		Gm22347	277	277	0	0	0	1	-1		Gm22802	108	108	0	0	0	1	1												Gm23362	314	314	0	0	0	1	1		Gm20847	124	124	0	0	0	1	1		Gm23079	104	104	0	0	0	1	1		Gm23102	97	97	0	0	0	1	1		Gm22492	104	104	0	0	0	1	1
						Gm22818	121	121	0	0	0	1	1.7917		Gm22981	107	107	0	0	0	1	1		Gm22339	100	100	0	0	0	1	1		Gm22348	131	131	0	0	0	1	-1		Gm22803	343	343	0	0	0	1	1												Gm23363	325	325	0	0	0	1	1		Gm20848	90	90	0	0	0	1	1		Gm2308	111	111	0	0	0	1	1.22995		Gm23103	76	76	0	0	0	1	1		Gm22493	115	115	0	0	0	1	1
						Gm22819	95	95	0	0	0	1	1		Gm22982	107	107	0	0	0	1	1		Gm22340	128	128	0	0	0	1	1		Gm22349	106	106	0	0	0	1	-1		Gm22804	104	104	0	0	0	1	1												Gm23364	324	324	0	0	0	1	1		Gm20849	123	123	0	0	0	1	1		Gm23080	188	188	0	0	0	1	1		Gm23104	62	62	0	0	0	1	1		Gm22494	117	117	0	0	0	1	1
						Gm22820	94	94	0	0	0	1	1		Gm22983	139	139	0	0	0	1	1		Gm22341	144	144	0	0	0	1	1		Gm22350	68	68	0	0	0	1	-1		Gm22805	102	102	0	0	0	1	1												Gm23365	102	102	0	0	0	1	1		Gm20850	118	118	0	0	0	1	1		Gm23081	84	84	0	0	0	1	1		Gm23105	88	88	0	0	0	1	1		Gm22495	63	63	0	0	0	1	1
						Gm22821	129	129	0	0	0	1	1		Gm22984	83	83	0	0	0	1	1		Gm22342	135	135	0	0	0	1	1		Gm22351	60	60	0	0	0	1	-1		Gm22806	110	110	0	0	0	1	1												Gm23366	104	104	0	0	0	1	1		Gm20851	95	95	0	0	0	1	1		Gm23082	70	70	0	0	0	1	1		Gm23106	128	128	0	0	0	1	1		Gm22496	281	281	0	0	0	1	1
						Gm22822	92	92	0	0	0	1	1		Gm22985	107	107	0	0	0	1	1		Gm22343	586	586	0	0	0	1	1		Gm22352	71	71	0	0	0	1	-1		Gm22807	107	107	0	0	0	1	1												Gm23368	103	103	0	0	0	1	1		Gm20852	139	139	0	0	0	1	1		Gm23083	77	77	0	0	0	1	1		Gm23108	117	117	0	0	0	1	1		Gm22497	327	327	0	0	0	1	1
						Gm22823	137	137	0	0	0	1	1		Gm22986	110	110	0	0	0	1	1		Gm22344	96	96	0	0	0	1	1		Gm22353	109	109	0	0	0	1	-1		Gm22808	107	107	0	0	0	1	1												Gm23369	86	86	0	0	0	1	1		Gm20853	123	123	0	0	0	1	1		Gm23084	50	50	0	0	0	1	1		Gm23109	130	130	0	0	0	1	1		Gm22498	132	132	0	0	0	1	1
						Gm22824	110	110	0	0	0	1	1		Gm22987	110	110	0	0	0	1	1		Gm22345	162	162	0	0	0	1	1		Gm22354	101	101	0	0	0	1	-1		Gm22809	110	110	0	0	0	1	1												Gm23370_1	107	107	0	0	0	1	1		Gm20854	97	97	0	0	0	1	1		Gm23085	110	110	0	0	0	1	1		Gm23111	107	107	0	0	0	1	1		Gm22499	308	308	0	0	0	1	1
						Gm22825	99	99	0	0	0	1	1		Gm22988	111	111	0	0	0	1	1		Gm22346	107	107	0	0	0	1	1		Gm22355	126	126	0	0	0	1	-1		Gm22810	96	96	0	0	0	1	1												Gm23370_2	107	107	0	0	0	1	1		Gm20855	115	115	0	0	0	1	1		Gm23086	130	130	0	0	0	1	1		Gm23112	94	94	0	0	0	1	1		Gm22500	107	107	0	0	0	1	1
						Gm22826	134	134	0	0	0	1	1		Gm22989	110	110	0	0	0	1	1		Gm22347	277	277	0	0	0	1	1		Gm22357	107	107	0	0	0	1	-1		Gm22811	371	371	0	0	0	1	1												Gm23374	107	107	0	0	0	1	1		Gm20856	143	143	0	0	0	1	1		Gm23087	107	107	0	0	0	1	1		Gm23113	107	107	0	0	0	1	1		Gm22501	156	156	0	0	0	1	1
						Gm22827	99	99	0	0	0	1	1		Gm22990	247	247	0	0	0	1	1		Gm22348	131	131	0	0	0	1	1		Gm22358	164	164	0	0	0	1	-1		Gm22812	79	79	0	0	0	1	1												Gm23375	126	126	0	0	0	1	1		Gm20857	68	68	0	0	0	1	1		Gm23089	66	66	0	0	0	1	1		Gm23114	132	132	0	0	0	1	1		Gm22502	338	338	0	0	0	1	1
						Gm22828	86	86	0	0	0	1	1		Gm22991	134	134	0	0	0	1	1		Gm22349	106	106	0	0	0	1	1		Gm22359	79	79	0	0	0	1	-1		Gm22813_1	94	94	0	0	0	1	1												Gm23376	105	105	0	0	0	1	1		Gm20858	150	150	0	0	0	1	1		Gm2309	65	65	0	0	0	1	1		Gm23115	123	123	0	0	0	1	1		Gm22503	107	107	0	0	0	1	1
						Gm22829	107	107	0	0	0	1	1		Gm22992	110	110	0	0	0	1	1		Gm22350	68	68	0	0	0	1	1		Gm22360	101	101	0	0	0	1	-1		Gm22813_2	127	127	0	0	0	1	1												Gm23377_1	246	246	0	0	0	1	1		Gm20859	136	136	0	0	0	1	1		Gm23090	121	121	0	0	0	1	1		Gm23116	110	110	0	0	0	1	1		Gm22504	106	106	0	0	0	1	1
						Gm22830	143	143	0	0	0	1	1		Gm22993	137	137	0	0	0	1	1		Gm22351	60	60	0	0	0	1	1		Gm22361	114	114	0	0	0	1	-1		Gm22814	104	104	0	0	0	1	1												Gm23377_2	110	110	0	0	0	1	1		Gm20860	82	82	0	0	0	1	1		Gm23092	212	212	0	0	0	1	1		Gm23117	86	86	0	0	0	1	1		Gm22505	989	989	0	0	0	1	1
						Gm22831	117	117	0	0	0	1	1		Gm22994	108	108	0	0	0	1	1		Gm22352	71	71	0	0	0	1	1		Gm22362	519	708	189	2	1	1	-1		Gm22815	190	190	0	0	0	1	1												Gm23378	103	103	0	0	0	1	1		Gm20861	98	98	0	0	0	1	1		Gm23093	104	104	0	0	0	1	1		Gm23118	102	102	0	0	0	1	1		Gm22506	133	133	0	0	0	1	1
						Gm22832	132	132	0	0	0	1	1		Gm22995	114	114	0	0	0	1	1		Gm22353	109	109	0	0	0	1	1		Gm22363	79	79	0	0	0	1	-1		Gm22816	199	199	0	0	0	1	1												Gm23379	105	105	0	0	0	1	1		Gm20862	103	103	0	0	0	1	1		Gm23094	99	99	0	0	0	1	1		Gm23119	70	70	0	0	0	1	1		Gm22507	72	72	0	0	0	1	1
						Gm22833	100	100	0	0	0	1	1		Gm22996	433	433	0	0	0	1	1		Gm22354	101	101	0	0	0	1	1		Gm22364	104	104	0	0	0	1	-1		Gm22817	103	103	0	0	0	1	1												Gm23380	104	104	0	0	0	1	1		Gm20863	125	125	0	0	0	1	1		Gm23095	104	104	0	0	0	1	1		Gm23120	235	235	0	0	0	1	1		Gm22508	76	76	0	0	0	1	1
						Gm22834	62	62	0	0	0	1	1		Gm22997	128	128	0	0	0	1	1		Gm22355	126	126	0	0	0	1	1		Gm22365	119	119	0	0	0	1	-1		Gm22818	121	121	0	0	0	1	1												Gm23381	120	120	0	0	0	1	1		Gm20864	64	64	0	0	0	1	1		Gm23096	91	91	0	0	0	1	1		Gm23121	94	94	0	0	0	1	1		Gm22509	132	132	0	0	0	1	1
						Gm22836	109	109	0	0	0	1	1		Gm22999	126	126	0	0	0	1	1		Gm22357	107	107	0	0	0	1	1		Gm22367	133	133	0	0	0	1	-1		Gm22819	95	95	0	0	0	1	1												Gm23382	232	232	0	0	0	1	1		Gm20865	72	72	0	0	0	1	1		Gm23097	73	73	0	0	0	1	1		Gm23122	132	132	0	0	0	1	1		Gm22510	131	131	0	0	0	1	1
						Gm22838	123	123	0	0	0	1	1		Gm23000	106	106	0	0	0	1	1		Gm22358	164	164	0	0	0	1	1		Gm22368	123	123	0	0	0	1	-1		Gm22820	94	94	0	0	0	1	1												Gm23384	268	268	0	0	0	1	1		Gm20866	104	104	0	0	0	1	1		Gm23098	825	825	0	0	0	1	1		Gm23123	79	79	0	0	0	1	1		Gm22511	107	107	0	0	0	1	1
						Gm22839	156	156	0	0	0	1	1		Gm23002	110	110	0	0	0	1	1		Gm22359	79	79	0	0	0	1	1		Gm22369	127	127	0	0	0	1	-1		Gm22821	129	129	0	0	0	1	1												Gm23385	122	122	0	0	0	1	1		Gm20867	107	107	0	0	0	1	1		Gm23099	249	249	0	0	0	1	1		Gm23124	107	107	0	0	0	1	1		Gm22513	105	105	0	0	0	1	1
						Gm22840	131	131	0	0	0	1	1		Gm23003	207	207	0	0	0	1	1		Gm22360	101	101	0	0	0	1	1		Gm2237	107	107	0	0	0	1	-1		Gm22822	92	92	0	0	0	1	1												Gm23386	107	107	0	0	0	1	1		Gm20868	79	79	0	0	0	1	1		Gm2310	158	158	0	0	0	1	-1.17217		Gm23125	203	203	0	0	0	1	1		Gm22514	107	107	0	0	0	1	1
						Gm22841	1117	7782	6665	5	4	1	1		Gm23005	215	215	0	0	0	1	1		Gm22361	114	114	0	0	0	1	1		Gm22370	107	107	0	0	0	1	-1		Gm22823	137	137	0	0	0	1	1												Gm23387	132	132	0	0	0	1	1		Gm20869	110	110	0	0	0	1	1		Gm23100	133	133	0	0	0	1	1		Gm23126	107	107	0	0	0	1	1		Gm22515	86	86	0	0	0	1	1
						Gm22842	132	132	0	0	0	1	1		Gm23007	466	466	0	0	0	1	1		Gm22362	519	708	189	2	1	1	1		Gm22371	131	131	0	0	0	1	-1		Gm22824	110	110	0	0	0	1	1												Gm23388	133	133	0	0	0	1	1		Gm2087	98	98	0	0	0	1	1		Gm23101	132	132	0	0	0	1	1		Gm23127	108	108	0	0	0	1	1		Gm22516	106	106	0	0	0	1	1
						Gm22843	131	131	0	0	0	1	1		Gm23008	191	191	0	0	0	1	1		Gm22363	79	79	0	0	0	1	1.77289		Gm22372	107	107	0	0	0	1	-1		Gm22825	99	99	0	0	0	1	1												Gm23389	128	128	0	0	0	1	1		Gm20870	79	79	0	0	0	1	1		Gm23102	97	97	0	0	0	1	1		Gm23128_1	255	255	0	0	0	1	1		Gm22517	103	103	0	0	0	1	1
						Gm22845	128	128	0	0	0	1	1		Gm23010	109	109	0	0	0	1	1		Gm22364	104	104	0	0	0	1	1		Gm22373	80	80	0	0	0	1	-1		Gm22826	134	134	0	0	0	1	1												Gm23390	121	121	0	0	0	1	1		Gm20871	73	73	0	0	0	1	1		Gm23103	76	76	0	0	0	1	1		Gm23128_2	92	92	0	0	0	1	1		Gm22518	106	106	0	0	0	1	1
						Gm22846	132	132	0	0	0	1	1		Gm23011_1	79	79	0	0	0	1	1		Gm22365	119	119	0	0	0	1	1		Gm22374	70	70	0	0	0	1	-1		Gm22827	99	99	0	0	0	1	1												Gm23391	111	111	0	0	0	1	1		Gm20873	125	125	0	0	0	1	1		Gm23104	62	62	0	0	0	1	1		Gm23129	101	101	0	0	0	1	1		Gm22519	72	72	0	0	0	1	1
						Gm22847	140	140	0	0	0	1	1		Gm23011_2	110	110	0	0	0	1	1		Gm22367	133	133	0	0	0	1	1		Gm22378	77	77	0	0	0	1	-1		Gm22828	86	86	0	0	0	1	1												Gm23392	110	110	0	0	0	1	1		Gm20874	89	89	0	0	0	1	1		Gm23105	88	88	0	0	0	1	1		Gm23130	79	79	0	0	0	1	1		Gm22520	107	107	0	0	0	1	1
						Gm22849	121	121	0	0	0	1	1		Gm23012	132	132	0	0	0	1	1		Gm22368	123	123	0	0	0	1	1		Gm22379	74	74	0	0	0	1	-1		Gm22829	107	107	0	0	0	1	1												Gm23393	94	94	0	0	0	1	1		Gm20877	96	96	0	0	0	1	1		Gm23106	128	128	0	0	0	1	1		Gm23131	110	110	0	0	0	1	1		Gm22521	107	107	0	0	0	1	1
						Gm22850	107	107	0	0	0	1	1		Gm23013	97	97	0	0	0	1	1		Gm22369	127	127	0	0	0	1	1		Gm2238	125	125	0	0	0	1	-1		Gm22830	143	143	0	0	0	1	1												Gm23394	110	110	0	0	0	1	1		Gm20878	105	105	0	0	0	1	1		Gm23108	117	117	0	0	0	1	1		Gm23132	78	78	0	0	0	1	1		Gm22522	109	109	0	0	0	1	1
						Gm22851	107	107	0	0	0	1	1		Gm23014	146	146	0	0	0	1	1		Gm2237	107	107	0	0	0	1	1		Gm22380	78	78	0	0	0	1	-1		Gm22831	117	117	0	0	0	1	1												Gm23400	121	121	0	0	0	1	1		Gm20879	130	130	0	0	0	1	1		Gm23109	130	130	0	0	0	1	1		Gm23133	79	79	0	0	0	1	1		Gm22523	126	126	0	0	0	1	1
						Gm22852	106	106	0	0	0	1	1		Gm23015	90	90	0	0	0	1	1		Gm22370	107	107	0	0	0	1	1		Gm22381	67	67	0	0	0	1	-1		Gm22832	132	132	0	0	0	1	1												Gm23402	105	105	0	0	0	1	1		Gm20880	129	129	0	0	0	1	1		Gm23111	107	107	0	0	0	1	1		Gm23134	79	79	0	0	0	1	1		Gm22524	104	104	0	0	0	1	1
						Gm22853	79	79	0	0	0	1	1		Gm23016	184	184	0	0	0	1	1		Gm22371	131	131	0	0	0	1	1		Gm22382	76	76	0	0	0	1	-1		Gm22833	100	100	0	0	0	1	1												Gm23403	101	101	0	0	0	1	1		Gm20881	84	84	0	0	0	1	1		Gm23112	94	94	0	0	0	1	1		Gm23136	132	132	0	0	0	1	1		Gm22527	131	131	0	0	0	1	1
						Gm22854	105	105	0	0	0	1	1		Gm23017	109	109	0	0	0	1	1		Gm22372	107	107	0	0	0	1	1		Gm22383	67	67	0	0	0	1	-1		Gm22834	62	62	0	0	0	1	1												Gm23404	72	72	0	0	0	1	1		Gm20882	83	83	0	0	0	1	1		Gm23113	107	107	0	0	0	1	1		Gm23137	71	71	0	0	0	1	1		Gm22528	2058	36941	34883	7	6	1	1
						Gm22857	121	121	0	0	0	1	1		Gm23018	144	144	0	0	0	1	1		Gm22373	80	80	0	0	0	1	1		Gm22384	102	102	0	0	0	1	-1		Gm22836	109	109	0	0	0	1	1												Gm23405	101	101	0	0	0	1	1		Gm20883	160	160	0	0	0	1	1		Gm23114	132	132	0	0	0	1	1		Gm23138	129	129	0	0	0	1	1		Gm22529	132	132	0	0	0	1	1
						Gm22858	107	107	0	0	0	1	1		Gm23020	106	106	0	0	0	1	1		Gm22374	70	70	0	0	0	1	1		Gm22385	84	84	0	0	0	1	-1		Gm22838	123	123	0	0	0	1	1												Gm23406	108	108	0	0	0	1	1		Gm20884	138	138	0	0	0	1	1		Gm23115	123	123	0	0	0	1	1		Gm23139	132	132	0	0	0	1	1		Gm2253	131	131	0	0	0	1	1
						Gm22859	85	85	0	0	0	1	1		Gm23021	79	79	0	0	0	1	1		Gm22378	77	77	0	0	0	1	1		Gm22386	128	128	0	0	0	1	-1		Gm22839	156	156	0	0	0	1	1												Gm23407	191	191	0	0	0	1	1		Gm20885	126	126	0	0	0	1	1		Gm23116	110	110	0	0	0	1	1		Gm2314	131	131	0	0	0	1	1		Gm22530	132	132	0	0	0	1	1
						Gm22860	104	104	0	0	0	1	1		Gm23022	107	107	0	0	0	1	1		Gm22379	74	74	0	0	0	1	1		Gm22387	132	132	0	0	0	1	-1		Gm22840	131	131	0	0	0	1	1												Gm23408	76	76	0	0	0	1	1		Gm20886	107	107	0	0	0	1	1		Gm23117	86	86	0	0	0	1	1		Gm23140	131	131	0	0	0	1	1		Gm22531	131	131	0	0	0	1	1
						Gm22862	90	90	0	0	0	1	1		Gm23023	107	107	0	0	0	1	1		Gm2238	125	125	0	0	0	1	1		Gm22388	146	146	0	0	0	1	-1		Gm22841	1117	7782	6665	5	4	1	1												Gm23409	105	105	0	0	0	1	1		Gm20887	107	107	0	0	0	1	1		Gm23118	102	102	0	0	0	1	1		Gm23141	129	129	0	0	0	1	1		Gm22532	101	101	0	0	0	1	1
						Gm22863	118	118	0	0	0	1	1		Gm23024	79	79	0	0	0	1	1		Gm22380	78	78	0	0	0	1	1		Gm22389	126	126	0	0	0	1	-1		Gm22842	132	132	0	0	0	1	1												Gm23410	245	245	0	0	0	1	1		Gm20888	103	103	0	0	0	1	1		Gm23119	70	70	0	0	0	1	1		Gm23142	145	145	0	0	0	1	1		Gm22533	143	143	0	0	0	1	1
						Gm22864	271	271	0	0	0	1	1		Gm23025	601	601	0	0	0	1	1		Gm22381	67	67	0	0	0	1	1		Gm22390	127	127	0	0	0	1	-1		Gm22843	131	131	0	0	0	1	1												Gm23411	107	107	0	0	0	1	1		Gm20889	94	94	0	0	0	1	1		Gm23120	235	235	0	0	0	1	1		Gm23143	79	79	0	0	0	1	1		Gm22534	131	131	0	0	0	1	1
						Gm22865	70	70	0	0	0	1	1		Gm23026	82	82	0	0	0	1	1		Gm22382	76	76	0	0	0	1	1		Gm22391	76	76	0	0	0	1	-1		Gm22845	128	128	0	0	0	1	1												Gm23412	121	121	0	0	0	1	1		Gm20890	104	104	0	0	0	1	1		Gm23121	94	94	0	0	0	1	1		Gm23144	116	116	0	0	0	1	1		Gm22535	103	103	0	0	0	1	1
						Gm22866	100	100	0	0	0	1	1		Gm23027	110	110	0	0	0	1	1		Gm22383	67	67	0	0	0	1	1		Gm22392	97	97	0	0	0	1	-1		Gm22846	132	132	0	0	0	1	1												Gm23413	124	124	0	0	0	1	1		Gm20891	103	103	0	0	0	1	1		Gm23122	132	132	0	0	0	1	1		Gm23145	101	101	0	0	0	1	1		Gm22536	158	158	0	0	0	1	1
						Gm22867	284	284	0	0	0	1	1		Gm23028	101	101	0	0	0	1	1		Gm22384	102	102	0	0	0	1	1		Gm22393	125	125	0	0	0	1	-1		Gm22847	140	140	0	0	0	1	1												Gm23415	106	106	0	0	0	1	1		Gm20892	295	295	0	0	0	1	1		Gm23123	79	79	0	0	0	1	1		Gm23147	107	107	0	0	0	1	1		Gm22537	559	559	0	0	0	1	1
						Gm22868	84	84	0	0	0	1	1		Gm23030	101	101	0	0	0	1	1		Gm22385	84	84	0	0	0	1	1		Gm22394	104	104	0	0	0	1	-1		Gm22849	121	121	0	0	0	1	1												Gm23416	131	131	0	0	0	1	1		Gm20893	144	144	0	0	0	1	1		Gm23124	107	107	0	0	0	1	1		Gm23148	112	112	0	0	0	1	1		Gm22538	103	103	0	0	0	1	1
						Gm2287	151	151	0	0	0	1	1.13823		Gm23031	135	135	0	0	0	1	1		Gm22386	128	128	0	0	0	1	1		Gm22395	111	111	0	0	0	1	-1		Gm22850	107	107	0	0	0	1	1												Gm23417	132	132	0	0	0	1	1		Gm20894	107	107	0	0	0	1	1		Gm23125	203	203	0	0	0	1	1		Gm23149	318	318	0	0	0	1	1		Gm22539	102	102	0	0	0	1	1
						Gm22870	105	105	0	0	0	1	1		Gm23032	163	163	0	0	0	1	1		Gm22387	132	132	0	0	0	1	1		Gm22396	124	124	0	0	0	1	-1		Gm22851	107	107	0	0	0	1	1												Gm23419	94	94	0	0	0	1	1		Gm20895	57	57	0	0	0	1	1		Gm23126	107	107	0	0	0	1	1		Gm23151	163	163	0	0	0	1	1		Gm22540	93	93	0	0	0	1	1
						Gm22871	161	161	0	0	0	1	1		Gm23033	107	107	0	0	0	1	1		Gm22388	146	146	0	0	0	1	1		Gm22398	194	194	0	0	0	1	-1		Gm22852	106	106	0	0	0	1	1												Gm23421	101	101	0	0	0	1	1		Gm20896	69	69	0	0	0	1	1		Gm23127	108	108	0	0	0	1	1		Gm23152	130	130	0	0	0	1	1		Gm22541	121	121	0	0	0	1	1
						Gm22875	166	166	0	0	0	1	1		Gm23034	126	126	0	0	0	1	1		Gm22389	126	126	0	0	0	1	1		Gm22401	142	142	0	0	0	1	-1		Gm22853	79	79	0	0	0	1	1												Gm23422	255	255	0	0	0	1	1		Gm20897	106	106	0	0	0	1	1		Gm23128_1	255	255	0	0	0	1	1		Gm23153	134	134	0	0	0	1	1		Gm22542	67	67	0	0	0	1	1
						Gm22876	91	91	0	0	0	1	1		Gm23035	132	132	0	0	0	1	1		Gm22390	127	127	0	0	0	1	1		Gm22402	130	130	0	0	0	1	-1		Gm22854	105	105	0	0	0	1	1												Gm23423	115	115	0	0	0	1	1		Gm20898	104	104	0	0	0	1	1		Gm23128_2	92	92	0	0	0	1	1		Gm23154	129	129	0	0	0	1	1		Gm22543	107	107	0	0	0	1	1
						Gm22877	78	78	0	0	0	1	1		Gm23036	132	132	0	0	0	1	1		Gm22391	76	76	0	0	0	1	1		Gm22403	101	101	0	0	0	1	-1		Gm22857	121	121	0	0	0	1	1												Gm23424	101	101	0	0	0	1	1		Gm20900	113	113	0	0	0	1	1.53395		Gm23129	101	101	0	0	0	1	1		Gm23156	78	78	0	0	0	1	1		Gm22544	63	63	0	0	0	1	1
						Gm22879	215	215	0	0	0	1	1		Gm23037	69	69	0	0	0	1	1		Gm22392	97	97	0	0	0	1	1		Gm22406	132	132	0	0	0	1	-1		Gm22858	107	107	0	0	0	1	1												Gm23426	135	135	0	0	0	1	1		Gm20901	72	72	0	0	0	1	1		Gm23130	79	79	0	0	0	1	1		Gm23158	114	114	0	0	0	1	1		Gm22545	127	127	0	0	0	1	1
						Gm2288	216	216	0	0	0	1	1		Gm23038	133	133	0	0	0	1	1		Gm22393	125	125	0	0	0	1	1		Gm22408	133	133	0	0	0	1	-1		Gm22859	85	85	0	0	0	1	1												Gm23428	133	133	0	0	0	1	1		Gm20902	91	91	0	0	0	1	1		Gm23131	110	110	0	0	0	1	1		Gm23159	886	7806	6920	12	11	1	1		Gm22546	823	7415	6592	7	6	1	1
						Gm22880	108	108	0	0	0	1	1		Gm23039	129	129	0	0	0	1	1		Gm22394	104	104	0	0	0	1	1		Gm22411	125	125	0	0	0	1	-1		Gm22860	104	104	0	0	0	1	1												Gm23429	129	129	0	0	0	1	1		Gm20903	102	102	0	0	0	1	1		Gm23132	78	78	0	0	0	1	1		Gm2316	121	121	0	0	0	1	1		Gm22547	98	98	0	0	0	1	1
						Gm22881	92	92	0	0	0	1	1		Gm23040	132	132	0	0	0	1	1		Gm22395	111	111	0	0	0	1	1		Gm22413	122	122	0	0	0	1	-1		Gm22862	90	90	0	0	0	1	1												Gm2343	129	129	0	0	0	1	1		Gm20904	107	107	0	0	0	1	1		Gm23133	79	79	0	0	0	1	1		Gm23162	147	147	0	0	0	1	1		Gm22548	107	107	0	0	0	1	1
						Gm22882	166	166	0	0	0	1	1		Gm23041	134	134	0	0	0	1	1		Gm22396	124	124	0	0	0	1	1		Gm22414	106	106	0	0	0	1	-1		Gm22863	118	118	0	0	0	1	1												Gm23430	114	114	0	0	0	1	1		Gm20905	110	110	0	0	0	1	1		Gm23134	79	79	0	0	0	1	1		Gm23163	104	104	0	0	0	1	1		Gm22549	107	107	0	0	0	1	1
						Gm22883	126	126	0	0	0	1	1		Gm23042	121	121	0	0	0	1	1		Gm22398	194	194	0	0	0	1	1		Gm22416	74	74	0	0	0	1	-1		Gm22864	271	271	0	0	0	1	1												Gm23431	107	107	0	0	0	1	1		Gm20906	97	97	0	0	0	1	1		Gm23136	132	132	0	0	0	1	1		Gm23164	143	143	0	0	0	1	1		Gm22550	143	143	0	0	0	1	1
						Gm22884	120	120	0	0	0	1	1		Gm23043	88	88	0	0	0	1	1		Gm22401	142	142	0	0	0	1	1		Gm22417	288	288	0	0	0	1	-1		Gm22865	70	70	0	0	0	1	1												Gm23432	109	109	0	0	0	1	1		Gm20907	160	160	0	0	0	1	1		Gm23137	71	71	0	0	0	1	1		Gm23166	140	140	0	0	0	1	1		Gm22551	81	81	0	0	0	1	1
						Gm22885	111	111	0	0	0	1	1		Gm23044	323	323	0	0	0	1	1		Gm22402	130	130	0	0	0	1	1		Gm22418	221	221	0	0	0	1	-1		Gm22866	100	100	0	0	0	1	1												Gm23434	97	97	0	0	0	1	1		Gm20908	122	122	0	0	0	1	1		Gm23138	129	129	0	0	0	1	1		Gm23167	122	122	0	0	0	1	1		Gm22552	79	79	0	0	0	1	1
						Gm22886	108	108	0	0	0	1	1		Gm23045	108	108	0	0	0	1	1		Gm22403	101	101	0	0	0	1	1		Gm22419	416	416	0	0	0	1	-1		Gm22867	284	284	0	0	0	1	1												Gm23435	144	144	0	0	0	1	1		Gm20909	91	91	0	0	0	1	1		Gm23139	132	132	0	0	0	1	1		Gm23168	144	144	0	0	0	1	1		Gm22553	110	110	0	0	0	1	1
						Gm22887	81	81	0	0	0	1	1		Gm23046	130	130	0	0	0	1	1		Gm22406	132	132	0	0	0	1	1		Gm22420	311	311	0	0	0	1	-1		Gm22868	84	84	0	0	0	1	1												Gm23437	105	105	0	0	0	1	1		Gm20910	265	265	0	0	0	1	1		Gm2314	131	131	0	0	0	1	1		Gm23169	88	88	0	0	0	1	1		Gm22554	191	191	0	0	0	1	1
						Gm22888	130	130	0	0	0	1	1		Gm23047	91	91	0	0	0	1	1		Gm22408	133	133	0	0	0	1	1		Gm22421	125	125	0	0	0	1	-1		Gm2287	151	151	0	0	0	1	-1.18614												Gm23438	288	288	0	0	0	1	1		Gm20911	237	237	0	0	0	1	1		Gm23140	131	131	0	0	0	1	1		Gm23170	79	79	0	0	0	1	1		Gm22555	102	102	0	0	0	1	1
						Gm22889	107	107	0	0	0	1	1		Gm23048	121	121	0	0	0	1	1		Gm22411	125	125	0	0	0	1	1		Gm22422	86	86	0	0	0	1	-1		Gm22870	105	105	0	0	0	1	1												Gm23439	132	132	0	0	0	1	1		Gm20912	107	107	0	0	0	1	1		Gm23141	129	129	0	0	0	1	1		Gm23171	79	79	0	0	0	1	1		Gm22556	104	104	0	0	0	1	1
						Gm22890	147	147	0	0	0	1	1		Gm23049	99	99	0	0	0	1	1		Gm22413	122	122	0	0	0	1	1		Gm22423	106	106	0	0	0	1	-1		Gm22871	161	161	0	0	0	1	1												Gm23440	151	151	0	0	0	1	1		Gm20913	62	62	0	0	0	1	1		Gm23142	145	145	0	0	0	1	1		Gm23172	121	121	0	0	0	1	1		Gm22557	124	124	0	0	0	1	1
						Gm22891	357	357	0	0	0	1	1		Gm23050	105	105	0	0	0	1	1		Gm22414	106	106	0	0	0	1	1		Gm22424	96	96	0	0	0	1	-1		Gm22875	166	166	0	0	0	1	1												Gm23441	286	286	0	0	0	1	1		Gm20914	107	107	0	0	0	1	1		Gm23143	79	79	0	0	0	1	-1.62831		Gm23173	164	164	0	0	0	1	1		Gm22558	62	62	0	0	0	1	1
						Gm22892	54	54	0	0	0	1	1		Gm23052	89	89	0	0	0	1	1		Gm22416	74	74	0	0	0	1	1		Gm22425	102	102	0	0	0	1	-1		Gm22876	91	91	0	0	0	1	1												Gm23442	3124	29077	25953	8	7	1	1		Gm20915	125	125	0	0	0	1	1		Gm23144	116	116	0	0	0	1	1		Gm23175	136	136	0	0	0	1	1		Gm22559	105	105	0	0	0	1	1
						Gm22893	76	76	0	0	0	1	1		Gm23053	101	101	0	0	0	1	1		Gm22417	288	288	0	0	0	1	1		Gm22426	267	267	0	0	0	1	-1		Gm22877	78	78	0	0	0	1	1												Gm23443	103	103	0	0	0	1	1		Gm20916	83	83	0	0	0	1	1		Gm23145	101	101	0	0	0	1	1		Gm23176	102	102	0	0	0	1	1		Gm22560	135	135	0	0	0	1	1
						Gm22894	127	127	0	0	0	1	1		Gm23054	114	114	0	0	0	1	1		Gm22418	221	221	0	0	0	1	1		Gm22427	110	110	0	0	0	1	-1		Gm22879	215	215	0	0	0	1	1												Gm23444	134	134	0	0	0	1	1.02938		Gm20917	95	95	0	0	0	1	1		Gm23147	107	107	0	0	0	1	1		Gm23177	107	107	0	0	0	1	1		Gm22561	100	100	0	0	0	1	1
						Gm22895	109	109	0	0	0	1	1		Gm23055	64	64	0	0	0	1	1		Gm22419	416	416	0	0	0	1	1		Gm22428	132	132	0	0	0	1	-1		Gm2288	216	216	0	0	0	1	1												Gm23445	297	297	0	0	0	1	1		Gm20918	83	83	0	0	0	1	1		Gm23148	112	112	0	0	0	1	1		Gm23178	76	76	0	0	0	1	1		Gm22562	126	126	0	0	0	1	1
						Gm22897_1	108	108	0	0	0	1	1		Gm23056	161	161	0	0	0	1	1		Gm22420	311	311	0	0	0	1	1		Gm22429	106	106	0	0	0	1	-1		Gm22880	108	108	0	0	0	1	1												Gm23446	285	285	0	0	0	1	1		Gm20919	84	84	0	0	0	1	1		Gm23149	318	318	0	0	0	1	1		Gm23179	133	133	0	0	0	1	1		Gm22563	134	134	0	0	0	1	1
						Gm22897_2	108	108	0	0	0	1	1		Gm23057	156	156	0	0	0	1	1		Gm22421	125	125	0	0	0	1	1		Gm22430	132	132	0	0	0	1	-1		Gm22881	92	92	0	0	0	1	1												Gm23447	133	133	0	0	0	1	1		Gm2092	104	104	0	0	0	1	1		Gm23151	163	163	0	0	0	1	1		Gm2318	156	156	0	0	0	1	1		Gm22565	107	107	0	0	0	1	1
						Gm22899	107	107	0	0	0	1	1		Gm23058	107	107	0	0	0	1	1		Gm22422	86	86	0	0	0	1	1		Gm22431	127	127	0	0	0	1	-1		Gm22882	166	166	0	0	0	1	1												Gm23448	272	272	0	0	0	1	1		Gm20920	107	107	0	0	0	1	1		Gm23152	130	130	0	0	0	1	1		Gm23180	151	151	0	0	0	1	1		Gm22566	101	101	0	0	0	1	1
						Gm22900	119	119	0	0	0	1	1		Gm23059	133	133	0	0	0	1	1		Gm22423	106	106	0	0	0	1	1		Gm22433	131	131	0	0	0	1	-1		Gm22883	126	126	0	0	0	1	1												Gm23449	133	133	0	0	0	1	1		Gm20921	106	106	0	0	0	1	1		Gm23153	134	134	0	0	0	1	1		Gm23181	107	107	0	0	0	1	1		Gm22567	999	999	0	0	0	1	1
						Gm22901	103	103	0	0	0	1	1		Gm23060	81	81	0	0	0	1	1		Gm22424	96	96	0	0	0	1	1		Gm22434	106	106	0	0	0	1	-1		Gm22884	120	120	0	0	0	1	1												Gm2345	92	92	0	0	0	1	1		Gm20922	110	110	0	0	0	1	1		Gm23154	129	129	0	0	0	1	1		Gm23182	130	130	0	0	0	1	1		Gm22569	94	94	0	0	0	1	1
						Gm22902	121	121	0	0	0	1	1		Gm23061	102	102	0	0	0	1	1		Gm22425	102	102	0	0	0	1	1		Gm22435	86	86	0	0	0	1	-1		Gm22885	111	111	0	0	0	1	1												Gm23450	76	76	0	0	0	1	1		Gm20923	318	318	0	0	0	1	1		Gm23156	78	78	0	0	0	1	1		Gm23183	160	160	0	0	0	1	1		Gm22571	65	65	0	0	0	1	1
						Gm22903	98	98	0	0	0	1	1		Gm23062	65	65	0	0	0	1	1		Gm22426	267	267	0	0	0	1	1		Gm22438	324	324	0	0	0	1	-1		Gm22886	108	108	0	0	0	1	1												Gm23451	106	106	0	0	0	1	1		Gm20924	102	102	0	0	0	1	1		Gm23158	114	114	0	0	0	1	1		Gm23184	143	143	0	0	0	1	1		Gm22572	138	138	0	0	0	1	1
						Gm22904	97	97	0	0	0	1	1		Gm23063	126	126	0	0	0	1	1		Gm22427	110	110	0	0	0	1	1		Gm22439	104	104	0	0	0	1	-1		Gm22887	81	81	0	0	0	1	1												Gm23452	131	131	0	0	0	1	1		Gm20925	149	149	0	0	0	1	1		Gm23159	886	7806	6920	12	11	1	1		Gm23185	115	115	0	0	0	1	1		Gm22573	285	285	0	0	0	1	1
						Gm22906	107	107	0	0	0	1	1		Gm23064	164	164	0	0	0	1	1		Gm22428	132	132	0	0	0	1	1		Gm2244	107	107	0	0	0	1	-1		Gm22888	130	130	0	0	0	1	1												Gm23453	143	143	0	0	0	1	1		Gm20926	1042	1042	0	0	0	1	1		Gm2316	121	121	0	0	0	1	1		Gm23186	110	110	0	0	0	1	1		Gm22574	109	109	0	0	0	1	1
						Gm22907	310	310	0	0	0	1	1		Gm23065	128	128	0	0	0	1	1		Gm22429	106	106	0	0	0	1	1		Gm22442	333	333	0	0	0	1	-1		Gm22889	107	107	0	0	0	1	1												Gm23454	107	107	0	0	0	1	1		Gm20927	314	314	0	0	0	1	1		Gm23162	147	147	0	0	0	1	1		Gm23187	136	136	0	0	0	1	1		Gm22575	107	107	0	0	0	1	1
						Gm22908	323	323	0	0	0	1	1		Gm23066	103	103	0	0	0	1	1		Gm22430	132	132	0	0	0	1	1		Gm22443	75	75	0	0	0	1	-1		Gm22890	147	147	0	0	0	1	1												Gm23455	107	107	0	0	0	1	1		Gm20928	107	107	0	0	0	1	1		Gm23163	104	104	0	0	0	1	1		Gm23189	210	210	0	0	0	1	1		Gm22576	94	94	0	0	0	1	1
						Gm22909	107	107	0	0	0	1	1		Gm23067	128	128	0	0	0	1	1		Gm22431	127	127	0	0	0	1	1		Gm22444	350	350	0	0	0	1	-1		Gm22891	357	357	0	0	0	1	1												Gm23456	105	105	0	0	0	1	1		Gm20929	131	131	0	0	0	1	1		Gm23164	143	143	0	0	0	1	1		Gm23190	140	140	0	0	0	1	1		Gm22577	132	132	0	0	0	1	1
						Gm22910	276	276	0	0	0	1	1		Gm23068	131	131	0	0	0	1	1		Gm22433	131	131	0	0	0	1	1		Gm22446	90	90	0	0	0	1	-1		Gm22892	54	54	0	0	0	1	1												Gm23458	134	134	0	0	0	1	1		Gm2093	100	100	0	0	0	1	-1.10218		Gm23166	140	140	0	0	0	1	1		Gm23191	107	107	0	0	0	1	1		Gm22578	110	110	0	0	0	1	1
						Gm22911	107	107	0	0	0	1	1		Gm23069	79	79	0	0	0	1	1		Gm22434	106	106	0	0	0	1	1		Gm22447	107	107	0	0	0	1	-1		Gm22893	76	76	0	0	0	1	1												Gm23459	133	133	0	0	0	1	1		Gm20930	156	156	0	0	0	1	1		Gm23167	122	122	0	0	0	1	1		Gm23192	107	107	0	0	0	1	1		Gm22579	107	107	0	0	0	1	1
						Gm22912	79	79	0	0	0	1	1		Gm23071	119	119	0	0	0	1	1		Gm22435	86	86	0	0	0	1	1		Gm22448	107	107	0	0	0	1	-1		Gm22894	127	127	0	0	0	1	1												Gm23460	131	131	0	0	0	1	1		Gm20931	127	127	0	0	0	1	1		Gm23168	144	144	0	0	0	1	1		Gm23193	109	109	0	0	0	1	1		Gm22580	108	108	0	0	0	1	1
						Gm22913	107	107	0	0	0	1	1		Gm23072	110	110	0	0	0	1	1		Gm22438	324	324	0	0	0	1	1		Gm22449	62	62	0	0	0	1	-1		Gm22895	109	109	0	0	0	1	1												Gm23461	711	711	0	0	0	1	1		Gm20932	91	91	0	0	0	1	1		Gm23169	88	88	0	0	0	1	1		Gm23194	110	110	0	0	0	1	1		Gm22581	132	132	0	0	0	1	1
						Gm22914	96	96	0	0	0	1	1		Gm23075	107	107	0	0	0	1	1		Gm22439	104	104	0	0	0	1	1		Gm2245	102	102	0	0	0	1	-1		Gm22897_1	108	108	0	0	0	1	1												Gm23462	137	137	0	0	0	1	1		Gm20933	132	132	0	0	0	1	1		Gm23170	79	79	0	0	0	1	1		Gm23195	110	110	0	0	0	1	1		Gm22582	170	170	0	0	0	1	1
						Gm22915	79	79	0	0	0	1	1		Gm23076	107	107	0	0	0	1	1		Gm2244	107	107	0	0	0	1	1		Gm22450	103	103	0	0	0	1	-1		Gm22897_2	108	108	0	0	0	1	1												Gm23463	151	151	0	0	0	1	1		Gm20934	130	130	0	0	0	1	1		Gm23171	79	79	0	0	0	1	1		Gm23196	79	79	0	0	0	1	1		Gm22583	151	151	0	0	0	1	1
						Gm22916	107	107	0	0	0	1	1		Gm23077	83	83	0	0	0	1	1		Gm22442	333	333	0	0	0	1	1		Gm22451	97	97	0	0	0	1	-1		Gm22899	107	107	0	0	0	1	1												Gm23464	107	107	0	0	0	1	1		Gm20935	127	127	0	0	0	1	1		Gm23172	121	121	0	0	0	1	1		Gm23197	105	105	0	0	0	1	1		Gm22584	158	158	0	0	0	1	1
						Gm22917	136	136	0	0	0	1	1		Gm23078	107	107	0	0	0	1	1		Gm22443	75	75	0	0	0	1	1		Gm22452	123	123	0	0	0	1	-1		Gm22900	119	119	0	0	0	1	1												Gm23465	312	312	0	0	0	1	1		Gm20936	134	134	0	0	0	1	1		Gm23173	164	164	0	0	0	1	1		Gm23198	123	123	0	0	0	1	1		Gm22586	107	107	0	0	0	1	1
						Gm22918	128	128	0	0	0	1	1		Gm23079	104	104	0	0	0	1	1		Gm22444	350	350	0	0	0	1	1		Gm22453	125	125	0	0	0	1	-1		Gm22901	103	103	0	0	0	1	1												Gm23466	107	107	0	0	0	1	1		Gm20937	128	128	0	0	0	1	1		Gm23175	136	136	0	0	0	1	1		Gm23199	82	82	0	0	0	1	1		Gm22587	79	79	0	0	0	1	1
						Gm22920	107	107	0	0	0	1	1		Gm2308	111	111	0	0	0	1	1.01527		Gm22446	90	90	0	0	0	1	1		Gm22454	93	93	0	0	0	1	-1		Gm22902	121	121	0	0	0	1	1												Gm23467	132	132	0	0	0	1	1		Gm20939	191	191	0	0	0	1	1.25779		Gm23176	102	102	0	0	0	1	1		Gm23200	60	60	0	0	0	1	1		Gm22588	822	4789	3967	4	3	1	1
						Gm22923	116	116	0	0	0	1	1		Gm23080	188	188	0	0	0	1	1		Gm22447	107	107	0	0	0	1	1		Gm22455	109	109	0	0	0	1	-1		Gm22903	98	98	0	0	0	1	1												Gm23468	107	107	0	0	0	1	1		Gm20940	107	107	0	0	0	1	1		Gm23177	107	107	0	0	0	1	1		Gm23201	91	91	0	0	0	1	1		Gm22589	288	288	0	0	0	1	1
						Gm22925	79	79	0	0	0	1	1		Gm23081	84	84	0	0	0	1	1		Gm22448	107	107	0	0	0	1	1		Gm22456	74	74	0	0	0	1	-1		Gm22904	97	97	0	0	0	1	1												Gm23469	131	131	0	0	0	1	1		Gm20945	94	94	0	0	0	1	1		Gm23178	76	76	0	0	0	1	1		Gm23202	114	114	0	0	0	1	1		Gm22590	100	100	0	0	0	1	1
						Gm22926	107	107	0	0	0	1	1		Gm23082	70	70	0	0	0	1	1		Gm22449	62	62	0	0	0	1	1		Gm22458	107	107	0	0	0	1	-1		Gm22906	107	107	0	0	0	1	1												Gm23470	129	129	0	0	0	1	1		Gm20946	163	163	0	0	0	1	1		Gm23179	133	133	0	0	0	1	1		Gm23203	156	156	0	0	0	1	1		Gm22591	286	286	0	0	0	1	1
						Gm22927	104	104	0	0	0	1	1		Gm23083	77	77	0	0	0	1	1		Gm2245	102	102	0	0	0	1	1		Gm22459	91	91	0	0	0	1	-1		Gm22907	310	310	0	0	0	1	1												Gm23471	191	191	0	0	0	1	1		Gm20948	104	104	0	0	0	1	1		Gm2318	156	156	0	0	0	1	1		Gm23205	119	119	0	0	0	1	1		Gm22592	196	196	0	0	0	1	1
						Gm22929	92	92	0	0	0	1	1		Gm23084	50	50	0	0	0	1	1		Gm22450	103	103	0	0	0	1	1		Gm22460	91	91	0	0	0	1	-1		Gm22908	323	323	0	0	0	1	1												Gm23472	127	127	0	0	0	1	-1.24779		Gm20949	79	79	0	0	0	1	1.59371		Gm23180	151	151	0	0	0	1	1		Gm23206	94	94	0	0	0	1	1		Gm22593	291	291	0	0	0	1	1
						Gm22932	116	116	0	0	0	1	1		Gm23085	110	110	0	0	0	1	1		Gm22451	97	97	0	0	0	1	1		Gm22461	130	130	0	0	0	1	-1		Gm22909	107	107	0	0	0	1	1												Gm23473	164	164	0	0	0	1	1		Gm20954	589	589	0	0	0	1	1		Gm23181	107	107	0	0	0	1	1		Gm23207	79	79	0	0	0	1	1		Gm22594	107	107	0	0	0	1	1
						Gm22933	104	104	0	0	0	1	1		Gm23086	130	130	0	0	0	1	1		Gm22452	123	123	0	0	0	1	1		Gm22463	167	167	0	0	0	1	-1		Gm22910	276	276	0	0	0	1	1												Gm23474	129	129	0	0	0	1	1		Gm20963	91	91	0	0	0	1	1		Gm23182	130	130	0	0	0	1	1		Gm23208	94	94	0	0	0	1	1		Gm22595	107	107	0	0	0	1	1
						Gm22934	143	143	0	0	0	1	1		Gm23087	107	107	0	0	0	1	1		Gm22453	125	125	0	0	0	1	1		Gm22464	128	128	0	0	0	1	-1		Gm22911	107	107	0	0	0	1	1												Gm23475	107	107	0	0	0	1	1		Gm20978	122	122	0	0	0	1	1		Gm23183	160	160	0	0	0	1	1		Gm23209	121	121	0	0	0	1	1		Gm22596	102	102	0	0	0	1	1
						Gm22935	85	85	0	0	0	1	1		Gm23089	66	66	0	0	0	1	1		Gm22454	93	93	0	0	0	1	1		Gm22466	141	141	0	0	0	1	-1		Gm22912	79	79	0	0	0	1	1												Gm23476	58	58	0	0	0	1	1		Gm2098	107	107	0	0	0	1	1		Gm23184	143	143	0	0	0	1	1		Gm23210	954	47977	47023	6	5	1	1		Gm22597	107	107	0	0	0	1	1
						Gm22936	281	281	0	0	0	1	1		Gm2309	65	65	0	0	0	1	1		Gm22455	109	109	0	0	0	1	1		Gm22468	152	152	0	0	0	1	-1		Gm22913	107	107	0	0	0	1	1												Gm23477	96	96	0	0	0	1	1		Gm20987	106	106	0	0	0	1	1		Gm23185	115	115	0	0	0	1	1		Gm23211	102	102	0	0	0	1	1		Gm22598	133	133	0	0	0	1	1
						Gm22937	119	119	0	0	0	1	1		Gm23090	121	121	0	0	0	1	1		Gm22456	74	74	0	0	0	1	1		Gm22469	107	107	0	0	0	1	-1		Gm22914	96	96	0	0	0	1	1												Gm23479	170	170	0	0	0	1	1		Gm20997	133	133	0	0	0	1	1		Gm23186	110	110	0	0	0	1	1		Gm23212	132	132	0	0	0	1	1		Gm22599	107	107	0	0	0	1	1
						Gm22938	270	270	0	0	0	1	1		Gm23092	212	212	0	0	0	1	1		Gm22458	107	107	0	0	0	1	1		Gm22470	131	131	0	0	0	1	-1		Gm22915	79	79	0	0	0	1	1												Gm2348	103	103	0	0	0	1	-1.15545		Gm21006	100	100	0	0	0	1	1		Gm23187	136	136	0	0	0	1	1		Gm23213	159	159	0	0	0	1	1		Gm2260	96	96	0	0	0	1	-1.17943
						Gm22939	123	123	0	0	0	1	1		Gm23093	104	104	0	0	0	1	1		Gm22459	91	91	0	0	0	1	1		Gm22471	109	109	0	0	0	1	-1		Gm22916	107	107	0	0	0	1	1												Gm23481	114	114	0	0	0	1	1		Gm21009	137	137	0	0	0	1	1		Gm23189	210	210	0	0	0	1	1		Gm23214	104	104	0	0	0	1	1		Gm22600	110	110	0	0	0	1	1
						Gm22940	108	108	0	0	0	1	1		Gm23094	99	99	0	0	0	1	1		Gm22460	91	91	0	0	0	1	1		Gm22472	107	107	0	0	0	1	-1		Gm22917	136	136	0	0	0	1	1												Gm23482	132	132	0	0	0	1	1		Gm2101	169	169	0	0	0	1	1		Gm23190	140	140	0	0	0	1	1		Gm23215	116	116	0	0	0	1	1		Gm22601	82	82	0	0	0	1	1
						Gm22941	130	130	0	0	0	1	1		Gm23095	104	104	0	0	0	1	1		Gm22461	130	130	0	0	0	1	1		Gm22473	107	107	0	0	0	1	-1		Gm22918	128	128	0	0	0	1	1												Gm23483	289	289	0	0	0	1	1		Gm21013	131	131	0	0	0	1	1		Gm23191	107	107	0	0	0	1	1		Gm23216	111	111	0	0	0	1	1		Gm22602	110	110	0	0	0	1	1
						Gm22942	132	132	0	0	0	1	1		Gm23096	91	91	0	0	0	1	1		Gm22463	167	167	0	0	0	1	1		Gm22474	114	114	0	0	0	1	-1		Gm22920	107	107	0	0	0	1	1												Gm23484	107	107	0	0	0	1	1		Gm21028	109	109	0	0	0	1	1		Gm23192	107	107	0	0	0	1	1		Gm23217	120	120	0	0	0	1	1		Gm22603	85	85	0	0	0	1	1
						Gm22943	102	102	0	0	0	1	1		Gm23097	73	73	0	0	0	1	1		Gm22464	128	128	0	0	0	1	1		Gm22475	79	79	0	0	0	1	-1		Gm22923	116	116	0	0	0	1	1												Gm23485	66	66	0	0	0	1	1		Gm21032	107	107	0	0	0	1	1		Gm23193	109	109	0	0	0	1	1		Gm23218	132	132	0	0	0	1	1		Gm22604	102	102	0	0	0	1	1
						Gm22944	136	136	0	0	0	1	1		Gm23098	825	825	0	0	0	1	1		Gm22466	141	141	0	0	0	1	1		Gm22476	79	79	0	0	0	1	-1		Gm22925	79	79	0	0	0	1	1												Gm23490	286	286	0	0	0	1	1		Gm21033	104	104	0	0	0	1	1.19835		Gm23194	110	110	0	0	0	1	1		Gm23219	129	129	0	0	0	1	1		Gm22605	149	149	0	0	0	1	1
						Gm22945	104	104	0	0	0	1	1		Gm23099	249	249	0	0	0	1	1		Gm22468	152	152	0	0	0	1	1		Gm22477	332	332	0	0	0	1	-1		Gm22926	107	107	0	0	0	1	1												Gm23492	167	167	0	0	0	1	1		Gm21034	99	99	0	0	0	1	1		Gm23195	110	110	0	0	0	1	1		Gm23220	129	129	0	0	0	1	1		Gm22606	108	108	0	0	0	1	1
						Gm22946	369	369	0	0	0	1	1		Gm2310	158	158	0	0	0	1	1.07477		Gm22469	107	107	0	0	0	1	1		Gm22478	59	59	0	0	0	1	-1		Gm22927	104	104	0	0	0	1	1												Gm23493	267	267	0	0	0	1	1		Gm21035	147	147	0	0	0	1	1		Gm23196	79	79	0	0	0	1	1		Gm23221	121	121	0	0	0	1	1		Gm22607	139	139	0	0	0	1	1
						Gm22947	118	118	0	0	0	1	1		Gm23100	133	133	0	0	0	1	1		Gm22470	131	131	0	0	0	1	1		Gm22479	119	119	0	0	0	1	-1		Gm22929	92	92	0	0	0	1	1												Gm23494	145	145	0	0	0	1	1		Gm21036	262	262	0	0	0	1	1		Gm23197	105	105	0	0	0	1	1		Gm23222	107	107	0	0	0	1	1		Gm22608	279	279	0	0	0	1	1
						Gm22948	74	74	0	0	0	1	1		Gm23101	132	132	0	0	0	1	1		Gm22471	109	109	0	0	0	1	1		Gm22480	106	106	0	0	0	1	-1		Gm22932	116	116	0	0	0	1	1												Gm23496	132	132	0	0	0	1	1		Gm21037	106	106	0	0	0	1	1.09917		Gm23198	123	123	0	0	0	1	1		Gm23223	79	79	0	0	0	1	1		Gm22609	92	92	0	0	0	1	1
						Gm22949	135	135	0	0	0	1	1		Gm23102	97	97	0	0	0	1	1		Gm22472	107	107	0	0	0	1	1		Gm22481	107	107	0	0	0	1	-1		Gm22933	104	104	0	0	0	1	1												Gm23497	110	110	0	0	0	1	1		Gm21040	159	159	0	0	0	1	1		Gm23199	82	82	0	0	0	1	1		Gm23224	125	125	0	0	0	1	1		Gm22611	103	103	0	0	0	1	1
						Gm22950	107	107	0	0	0	1	1		Gm23103	76	76	0	0	0	1	1		Gm22473	107	107	0	0	0	1	1		Gm22482	121	121	0	0	0	1	-1		Gm22934	143	143	0	0	0	1	1												Gm23498	131	131	0	0	0	1	1		Gm21043	108	108	0	0	0	1	1		Gm23200	60	60	0	0	0	1	1		Gm23225	117	117	0	0	0	1	1		Gm22612	131	131	0	0	0	1	1
						Gm22951	106	106	0	0	0	1	1		Gm23104	62	62	0	0	0	1	1		Gm22474	114	114	0	0	0	1	1		Gm22483	132	132	0	0	0	1	-1		Gm22935	85	85	0	0	0	1	1												Gm23499	154	154	0	0	0	1	1		Gm21045	104	104	0	0	0	1	1		Gm23201	91	91	0	0	0	1	1		Gm23226	325	325	0	0	0	1	1		Gm22613	73	73	0	0	0	1	1
						Gm22952	73	73	0	0	0	1	1		Gm23105	88	88	0	0	0	1	1		Gm22475	79	79	0	0	0	1	1		Gm22484	104	104	0	0	0	1	-1		Gm22936	281	281	0	0	0	1	1												Gm23500	92	92	0	0	0	1	1		Gm21048	120	120	0	0	0	1	1		Gm23202	114	114	0	0	0	1	1		Gm23228	128	128	0	0	0	1	1		Gm22615	130	130	0	0	0	1	1
						Gm22953	134	134	0	0	0	1	1		Gm23106	128	128	0	0	0	1	1		Gm22476	79	79	0	0	0	1	1		Gm22485	66	66	0	0	0	1	-1		Gm22937	119	119	0	0	0	1	1												Gm23501	76	76	0	0	0	1	1		Gm21049	79	79	0	0	0	1	1		Gm23203	156	156	0	0	0	1	1		Gm23229	115	115	0	0	0	1	1		Gm22616	89	89	0	0	0	1	1
						Gm22955	110	110	0	0	0	1	1		Gm23108	117	117	0	0	0	1	1		Gm22477	332	332	0	0	0	1	1		Gm22486	126	126	0	0	0	1	-1		Gm22938	270	270	0	0	0	1	1												Gm23502	113	113	0	0	0	1	1		Gm21054	191	191	0	0	0	1	1		Gm23205	119	119	0	0	0	1	1		Gm23230	106	106	0	0	0	1	1		Gm22617	121	121	0	0	0	1	1
						Gm22956	123	123	0	0	0	1	1		Gm23109	130	130	0	0	0	1	1		Gm22478	59	59	0	0	0	1	1		Gm22488	133	133	0	0	0	1	-1		Gm22939	123	123	0	0	0	1	1												Gm23503	299	299	0	0	0	1	1		Gm21057	116	116	0	0	0	1	1.20005		Gm23206	94	94	0	0	0	1	1		Gm23231	163	163	0	0	0	1	1		Gm22618	95	95	0	0	0	1	1
						Gm22957	126	126	0	0	0	1	1		Gm23111	107	107	0	0	0	1	1		Gm22479	119	119	0	0	0	1	1		Gm22489	132	132	0	0	0	1	-1		Gm22940	108	108	0	0	0	1	1												Gm23504	128	128	0	0	0	1	1		Gm21060	75	75	0	0	0	1	1		Gm23207	79	79	0	0	0	1	1		Gm23232	96	96	0	0	0	1	1		Gm22619	93	93	0	0	0	1	1
						Gm22958	104	104	0	0	0	1	1		Gm23112	94	94	0	0	0	1	1		Gm22480	106	106	0	0	0	1	1		Gm22490	110	110	0	0	0	1	-1		Gm22941	130	130	0	0	0	1	1												Gm23505	107	107	0	0	0	1	1		Gm21064	62	62	0	0	0	1	1		Gm23208	94	94	0	0	0	1	1		Gm23233	108	108	0	0	0	1	1		Gm22620	75	75	0	0	0	1	-1.64319
						Gm22959	128	128	0	0	0	1	1		Gm23113	107	107	0	0	0	1	1		Gm22481	107	107	0	0	0	1	1		Gm22491	302	302	0	0	0	1	-1		Gm22942	132	132	0	0	0	1	1												Gm23506	79	79	0	0	0	1	1		Gm21065	274	274	0	0	0	1	1		Gm23209	121	121	0	0	0	1	1		Gm23234	133	133	0	0	0	1	1		Gm22621	107	107	0	0	0	1	1
						Gm22960	127	127	0	0	0	1	1		Gm23114	132	132	0	0	0	1	1		Gm22482	121	121	0	0	0	1	1		Gm22492	104	104	0	0	0	1	-1		Gm22943	102	102	0	0	0	1	1												Gm23507	107	107	0	0	0	1	1		Gm21070	128	128	0	0	0	1	1		Gm23210	954	47977	47023	6	5	1	1		Gm23237	122	122	0	0	0	1	1		Gm22622	79	79	0	0	0	1	1
						Gm22961	280	280	0	0	0	1	1		Gm23115	123	123	0	0	0	1	1		Gm22483	132	132	0	0	0	1	1		Gm22493	115	115	0	0	0	1	-1		Gm22944	136	136	0	0	0	1	1												Gm23508	121	121	0	0	0	1	1		Gm21076	122	122	0	0	0	1	1		Gm23211	102	102	0	0	0	1	1		Gm23238	164	164	0	0	0	1	1		Gm22623	121	121	0	0	0	1	1
						Gm22962	272	272	0	0	0	1	1		Gm23116	110	110	0	0	0	1	1		Gm22484	104	104	0	0	0	1	1		Gm22494	117	117	0	0	0	1	-1		Gm22945	104	104	0	0	0	1	1												Gm23509	79	79	0	0	0	1	1		Gm2108	300	300	0	0	0	1	1		Gm23212	132	132	0	0	0	1	1		Gm23239	95	95	0	0	0	1	1		Gm22624	92	92	0	0	0	1	1
						Gm22963	136	136	0	0	0	1	1		Gm23117	86	86	0	0	0	1	1		Gm22485	66	66	0	0	0	1	1		Gm22495	63	63	0	0	0	1	-1		Gm22946	369	369	0	0	0	1	1												Gm23510	107	107	0	0	0	1	1		Gm21083	131	131	0	0	0	1	1		Gm23213	159	159	0	0	0	1	1		Gm2324	97	97	0	0	0	1	1		Gm22625	104	104	0	0	0	1	1
						Gm22965	117	117	0	0	0	1	1		Gm23118	102	102	0	0	0	1	1		Gm22486	126	126	0	0	0	1	1		Gm22496	281	281	0	0	0	1	-1		Gm22947	118	118	0	0	0	1	1												Gm23511	315	315	0	0	0	1	1		Gm21088	122	122	0	0	0	1	1		Gm23214	104	104	0	0	0	1	1		Gm23240	79	79	0	0	0	1	1		Gm22626	79	79	0	0	0	1	1
						Gm22966	107	107	0	0	0	1	1		Gm23119	70	70	0	0	0	1	1		Gm22488	133	133	0	0	0	1	1		Gm22497	327	327	0	0	0	1	-1		Gm22948	74	74	0	0	0	1	1												Gm23512	325	325	0	0	0	1	1		Gm2109	108	108	0	0	0	1	1		Gm23215	116	116	0	0	0	1	1		Gm23241	126	126	0	0	0	1	1		Gm22627	88	88	0	0	0	1	1
						Gm22967	313	313	0	0	0	1	1		Gm23120	235	235	0	0	0	1	1		Gm22489	132	132	0	0	0	1	1		Gm22498	132	132	0	0	0	1	-1		Gm22949	135	135	0	0	0	1	1												Gm23513	109	109	0	0	0	1	1		Gm21093	155	155	0	0	0	1	-1.17491		Gm23216	111	111	0	0	0	1	1		Gm23242	110	110	0	0	0	1	1		Gm22628	112	112	0	0	0	1	1
						Gm22968	78	78	0	0	0	1	1		Gm23121	94	94	0	0	0	1	1		Gm22490	110	110	0	0	0	1	1		Gm22499	308	308	0	0	0	1	-1		Gm22950	107	107	0	0	0	1	1												Gm23514	107	107	0	0	0	1	1		Gm21094	80	80	0	0	0	1	1		Gm23217	120	120	0	0	0	1	1		Gm23243	126	126	0	0	0	1	1		Gm22629	74	74	0	0	0	1	1
						Gm22969	79	79	0	0	0	1	1		Gm23122	132	132	0	0	0	1	1		Gm22491	302	302	0	0	0	1	1		Gm22500	107	107	0	0	0	1	-1		Gm22951	106	106	0	0	0	1	1												Gm23515	101	101	0	0	0	1	1		Gm21095	115	115	0	0	0	1	1		Gm23218	132	132	0	0	0	1	1		Gm23244	110	110	0	0	0	1	1		Gm22630	77	77	0	0	0	1	1
						Gm22970	104	104	0	0	0	1	1		Gm23123	79	79	0	0	0	1	1		Gm22492	104	104	0	0	0	1	1		Gm22501	156	156	0	0	0	1	-1		Gm22952	73	73	0	0	0	1	1												Gm23516	114	114	0	0	0	1	1		Gm21103	88	88	0	0	0	1	1		Gm23219	129	129	0	0	0	1	1		Gm23245	104	104	0	0	0	1	1		Gm22631	248	248	0	0	0	1	1
						Gm22971	130	130	0	0	0	1	1		Gm23124	107	107	0	0	0	1	1		Gm22493	115	115	0	0	0	1	1		Gm22502	338	338	0	0	0	1	-1		Gm22953	134	134	0	0	0	1	1												Gm23517	991	991	0	0	0	1	1		Gm21111	126	126	0	0	0	1	1		Gm23220	129	129	0	0	0	1	1		Gm23246	130	130	0	0	0	1	1		Gm22632	63	63	0	0	0	1	1
						Gm22972	106	106	0	0	0	1	1		Gm23125	203	203	0	0	0	1	1		Gm22494	117	117	0	0	0	1	1		Gm22503	107	107	0	0	0	1	-1		Gm22955	110	110	0	0	0	1	1												Gm23518	127	127	0	0	0	1	1		Gm21112	248	248	0	0	0	1	1.5304		Gm23221	121	121	0	0	0	1	1		Gm23247	170	170	0	0	0	1	1		Gm22633	129	129	0	0	0	1	1
						Gm22973	85	85	0	0	0	1	-1.4175		Gm23126	107	107	0	0	0	1	1		Gm22495	63	63	0	0	0	1	1		Gm22504	106	106	0	0	0	1	-1		Gm22956	123	123	0	0	0	1	1												Gm23520	79	79	0	0	0	1	1		Gm21114	130	130	0	0	0	1	1		Gm23222	107	107	0	0	0	1	1		Gm23248	191	191	0	0	0	1	1		Gm22634	144	144	0	0	0	1	1
						Gm22974	107	107	0	0	0	1	1		Gm23127	108	108	0	0	0	1	1		Gm22496	281	281	0	0	0	1	1		Gm22505	989	989	0	0	0	1	1.60369		Gm22957	126	126	0	0	0	1	1												Gm23521	79	79	0	0	0	1	1		Gm21115	87	87	0	0	0	1	1		Gm23223	79	79	0	0	0	1	1		Gm23249	216	216	0	0	0	1	1		Gm22635	131	131	0	0	0	1	1
						Gm22975	102	102	0	0	0	1	1		Gm23128_1	255	255	0	0	0	1	1		Gm22497	327	327	0	0	0	1	1		Gm22506	133	133	0	0	0	1	-1		Gm22958	104	104	0	0	0	1	1												Gm23523	79	79	0	0	0	1	1		Gm21117	268	268	0	0	0	1	1		Gm23224	125	125	0	0	0	1	1		Gm2325	215	215	0	0	0	1	1		Gm22636	133	133	0	0	0	1	1
						Gm22977	88	88	0	0	0	1	1		Gm23128_2	92	92	0	0	0	1	1		Gm22498	132	132	0	0	0	1	1		Gm22507	72	72	0	0	0	1	-1		Gm22959	128	128	0	0	0	1	1												Gm23527	107	107	0	0	0	1	1		Gm21118	98	98	0	0	0	1	1		Gm23225	117	117	0	0	0	1	1		Gm23250	106	106	0	0	0	1	1		Gm22637	103	103	0	0	0	1	1
						Gm22978	164	164	0	0	0	1	1		Gm23129	101	101	0	0	0	1	1		Gm22499	308	308	0	0	0	1	1		Gm22508	76	76	0	0	0	1	-1		Gm22960	127	127	0	0	0	1	1												Gm23528	105	105	0	0	0	1	1		Gm21119	256	256	0	0	0	1	1		Gm23226	325	325	0	0	0	1	1		Gm23251	103	103	0	0	0	1	1		Gm22638	107	107	0	0	0	1	1
						Gm22979	107	107	0	0	0	1	1		Gm23130	79	79	0	0	0	1	1		Gm22500	107	107	0	0	0	1	1		Gm22509	132	132	0	0	0	1	-1		Gm22961	280	280	0	0	0	1	1												Gm23529	132	132	0	0	0	1	1		Gm21122	145	145	0	0	0	1	1		Gm23228	128	128	0	0	0	1	1		Gm23252	107	107	0	0	0	1	1		Gm22639	79	79	0	0	0	1	1
						Gm22980	79	79	0	0	0	1	1		Gm23131	110	110	0	0	0	1	1		Gm22501	156	156	0	0	0	1	1		Gm22510	131	131	0	0	0	1	-1		Gm22962	272	272	0	0	0	1	1												Gm23530	111	111	0	0	0	1	1		Gm21123	107	107	0	0	0	1	-1.17249		Gm23229	115	115	0	0	0	1	1		Gm23253	121	121	0	0	0	1	1		Gm22640	89	89	0	0	0	1	1
						Gm22981	107	107	0	0	0	1	1		Gm23132	78	78	0	0	0	1	1		Gm22502	338	338	0	0	0	1	1		Gm22511	107	107	0	0	0	1	-1		Gm22963	136	136	0	0	0	1	1												Gm23531	94	94	0	0	0	1	1		Gm21127	95	95	0	0	0	1	1		Gm23230	106	106	0	0	0	1	1		Gm23254	79	79	0	0	0	1	1		Gm22642	89	89	0	0	0	1	1
						Gm22982	107	107	0	0	0	1	1		Gm23133	79	79	0	0	0	1	1		Gm22503	107	107	0	0	0	1	1		Gm22513	105	105	0	0	0	1	-1		Gm22965	117	117	0	0	0	1	1												Gm23532	78	78	0	0	0	1	1		Gm21129	130	130	0	0	0	1	1		Gm23231	163	163	0	0	0	1	1		Gm23255	94	94	0	0	0	1	1		Gm22643	83	83	0	0	0	1	1
						Gm22983	139	139	0	0	0	1	1		Gm23134	79	79	0	0	0	1	1		Gm22504	106	106	0	0	0	1	1		Gm22514	107	107	0	0	0	1	-1		Gm22966	107	107	0	0	0	1	1												Gm23533	107	107	0	0	0	1	1		Gm21135	107	107	0	0	0	1	1		Gm23232	96	96	0	0	0	1	1		Gm23256	107	107	0	0	0	1	1		Gm22645	94	94	0	0	0	1	1
						Gm22984	83	83	0	0	0	1	1		Gm23136	132	132	0	0	0	1	1		Gm22505	989	989	0	0	0	1	2.54578		Gm22515	86	86	0	0	0	1	-1		Gm22967	313	313	0	0	0	1	1												Gm23534	94	94	0	0	0	1	1		Gm21136	107	107	0	0	0	1	1		Gm23233	108	108	0	0	0	1	1		Gm23257	119	119	0	0	0	1	1		Gm22646	119	119	0	0	0	1	1
						Gm22985	107	107	0	0	0	1	1		Gm23137	71	71	0	0	0	1	1		Gm22506	133	133	0	0	0	1	1		Gm22516	106	106	0	0	0	1	-1		Gm22968	78	78	0	0	0	1	1												Gm23535	180	180	0	0	0	1	1		Gm21139	72	72	0	0	0	1	1		Gm23234	133	133	0	0	0	1	1		Gm23258	113	113	0	0	0	1	1		Gm22649	112	112	0	0	0	1	1
						Gm22986	110	110	0	0	0	1	1		Gm23138	129	129	0	0	0	1	1		Gm22507	72	72	0	0	0	1	1		Gm22517	103	103	0	0	0	1	-1		Gm22969	79	79	0	0	0	1	1												Gm23536	185	185	0	0	0	1	1		Gm21142	160	160	0	0	0	1	1		Gm23237	122	122	0	0	0	1	1		Gm23259	129	129	0	0	0	1	1		Gm22650	106	106	0	0	0	1	1
						Gm22987	110	110	0	0	0	1	1		Gm23139	132	132	0	0	0	1	1		Gm22508	76	76	0	0	0	1	1		Gm22518	106	106	0	0	0	1	-1		Gm22970	104	104	0	0	0	1	1												Gm23537	133	133	0	0	0	1	1		Gm21147	163	163	0	0	0	1	1		Gm23238	164	164	0	0	0	1	1.45054		Gm23260	121	121	0	0	0	1	1		Gm22651	106	106	0	0	0	1	1
						Gm22988	111	111	0	0	0	1	1		Gm2314	131	131	0	0	0	1	1		Gm22509	132	132	0	0	0	1	1		Gm22519	72	72	0	0	0	1	-1		Gm22971	130	130	0	0	0	1	1												Gm23538	158	158	0	0	0	1	1		Gm21149	164	164	0	0	0	1	1		Gm23239	95	95	0	0	0	1	1		Gm23261	126	126	0	0	0	1	1		Gm22652	99	99	0	0	0	1	1
						Gm22989	110	110	0	0	0	1	1		Gm23140	131	131	0	0	0	1	1		Gm22510	131	131	0	0	0	1	1		Gm22520	107	107	0	0	0	1	-1		Gm22972	106	106	0	0	0	1	1												Gm23539	107	107	0	0	0	1	1		Gm2115	107	107	0	0	0	1	1		Gm2324	97	97	0	0	0	1	1		Gm23262	101	101	0	0	0	1	1		Gm22654	110	110	0	0	0	1	1
						Gm22990	247	247	0	0	0	1	1		Gm23141	129	129	0	0	0	1	1		Gm22511	107	107	0	0	0	1	1		Gm22521	107	107	0	0	0	1	-1		Gm22973	85	85	0	0	0	1	-1.09467												Gm23540	227	227	0	0	0	1	1		Gm21151	133	133	0	0	0	1	1		Gm23240	79	79	0	0	0	1	1		Gm23263	330	330	0	0	0	1	1		Gm22655	107	107	0	0	0	1	1
						Gm22991	134	134	0	0	0	1	1		Gm23142	145	145	0	0	0	1	1		Gm22513	105	105	0	0	0	1	1		Gm22522	109	109	0	0	0	1	-1		Gm22974	107	107	0	0	0	1	1												Gm23542	107	107	0	0	0	1	1		Gm21152	130	130	0	0	0	1	1		Gm23241	126	126	0	0	0	1	1		Gm23264	322	322	0	0	0	1	1		Gm22656	300	300	0	0	0	1	1
						Gm22992	110	110	0	0	0	1	1		Gm23143	79	79	0	0	0	1	-1.6919		Gm22514	107	107	0	0	0	1	1		Gm22523	126	126	0	0	0	1	-1		Gm22975	102	102	0	0	0	1	1												Gm23543	132	132	0	0	0	1	1		Gm21155	107	107	0	0	0	1	1		Gm23242	110	110	0	0	0	1	1		Gm23265	95	95	0	0	0	1	1		Gm22657	74	74	0	0	0	1	1
						Gm22993	137	137	0	0	0	1	1		Gm23144	116	116	0	0	0	1	1		Gm22515	86	86	0	0	0	1	1		Gm22524	104	104	0	0	0	1	-1		Gm22977	88	88	0	0	0	1	1												Gm23545	63	63	0	0	0	1	1		Gm21156	107	107	0	0	0	1	1		Gm23243	126	126	0	0	0	1	1		Gm23266	79	79	0	0	0	1	1		Gm22658	50	50	0	0	0	1	1
						Gm22994	108	108	0	0	0	1	1		Gm23145	101	101	0	0	0	1	1		Gm22516	106	106	0	0	0	1	1		Gm22527	131	131	0	0	0	1	-1		Gm22978	164	164	0	0	0	1	1												Gm23546	125	125	0	0	0	1	1		Gm21160	192	192	0	0	0	1	1		Gm23244	110	110	0	0	0	1	1		Gm23267	126	126	0	0	0	1	1		Gm22659	143	143	0	0	0	1	1
						Gm22995	114	114	0	0	0	1	1		Gm23147	107	107	0	0	0	1	1		Gm22517	103	103	0	0	0	1	1		Gm22528	2058	36941	34883	7	6	1	-1		Gm22979	107	107	0	0	0	1	1												Gm23547	118	118	0	0	0	1	1		Gm21163	153	153	0	0	0	1	1		Gm23245	104	104	0	0	0	1	1		Gm23268	110	110	0	0	0	1	1		Gm22660	63	63	0	0	0	1	1
						Gm22996	433	433	0	0	0	1	1		Gm23148	112	112	0	0	0	1	1		Gm22518	106	106	0	0	0	1	1		Gm22529	132	132	0	0	0	1	-1		Gm22980	79	79	0	0	0	1	1												Gm23548	141	141	0	0	0	1	1		Gm21168	107	107	0	0	0	1	1		Gm23246	130	130	0	0	0	1	1		Gm23269	68	68	0	0	0	1	1		Gm22661	96	96	0	0	0	1	1
						Gm22997	128	128	0	0	0	1	1		Gm23149	318	318	0	0	0	1	1		Gm22519	72	72	0	0	0	1	1		Gm2253	131	131	0	0	0	1	-1		Gm22981	107	107	0	0	0	1	1												Gm23550	130	130	0	0	0	1	1		Gm2117	110	110	0	0	0	1	1		Gm23247	170	170	0	0	0	1	1		Gm23270	102	102	0	0	0	1	1		Gm22662	133	133	0	0	0	1	1
						Gm22999	126	126	0	0	0	1	1		Gm23151	163	163	0	0	0	1	1		Gm22520	107	107	0	0	0	1	1		Gm22530	132	132	0	0	0	1	-1		Gm22982	107	107	0	0	0	1	1												Gm23551	308	308	0	0	0	1	1		Gm21170	107	107	0	0	0	1	1		Gm23248	191	191	0	0	0	1	1		Gm23271	123	123	0	0	0	1	1		Gm22663	136	136	0	0	0	1	1
						Gm23000	106	106	0	0	0	1	1		Gm23152	130	130	0	0	0	1	1		Gm22521	107	107	0	0	0	1	1		Gm22531	131	131	0	0	0	1	-1		Gm22983	139	139	0	0	0	1	1												Gm23552	129	129	0	0	0	1	1		Gm21171	130	130	0	0	0	1	1		Gm23249	216	216	0	0	0	1	1		Gm23272	112	112	0	0	0	1	1		Gm22664	94	94	0	0	0	1	1
						Gm23002	110	110	0	0	0	1	1		Gm23153	134	134	0	0	0	1	1		Gm22522	109	109	0	0	0	1	1		Gm22532	101	101	0	0	0	1	-1		Gm22984	83	83	0	0	0	1	1												Gm23553	103	103	0	0	0	1	1		Gm21173	132	132	0	0	0	1	1		Gm2325	215	215	0	0	0	1	1		Gm23273	121	121	0	0	0	1	1		Gm22665	109	109	0	0	0	1	1
						Gm23003	207	207	0	0	0	1	1		Gm23154	129	129	0	0	0	1	1		Gm22523	126	126	0	0	0	1	1		Gm22533	143	143	0	0	0	1	-1		Gm22985	107	107	0	0	0	1	1												Gm23554	100	100	0	0	0	1	1		Gm21180	132	132	0	0	0	1	1		Gm23250	106	106	0	0	0	1	1		Gm23274	79	79	0	0	0	1	1		Gm22666	107	107	0	0	0	1	1
						Gm23005	215	215	0	0	0	1	1		Gm23156	78	78	0	0	0	1	1		Gm22524	104	104	0	0	0	1	1		Gm22534	131	131	0	0	0	1	-1		Gm22986	110	110	0	0	0	1	1												Gm23555	131	131	0	0	0	1	1		Gm21181	137	137	0	0	0	1	1		Gm23251	103	103	0	0	0	1	1		Gm23275	79	79	0	0	0	1	1		Gm22667	107	107	0	0	0	1	1
						Gm23007	466	466	0	0	0	1	1		Gm23158	114	114	0	0	0	1	1		Gm22527	131	131	0	0	0	1	1		Gm22535	103	103	0	0	0	1	-1		Gm22987	110	110	0	0	0	1	1												Gm23556	120	120	0	0	0	1	1		Gm21182	68	68	0	0	0	1	1.08006		Gm23252	107	107	0	0	0	1	1		Gm23276	132	132	0	0	0	1	1		Gm22668	130	130	0	0	0	1	1
						Gm23008	191	191	0	0	0	1	1		Gm23159	886	7806	6920	12	11	1	1		Gm22528	2058	36941	34883	7	6	1	1		Gm22536	158	158	0	0	0	1	-1		Gm22988	111	111	0	0	0	1	1												Gm23557	132	132	0	0	0	1	1		Gm21184	112	112	0	0	0	1	1		Gm23253	121	121	0	0	0	1	1		Gm23277	107	107	0	0	0	1	1		Gm22669	107	107	0	0	0	1	1
						Gm23010	109	109	0	0	0	1	1		Gm2316	121	121	0	0	0	1	1		Gm22529	132	132	0	0	0	1	1		Gm22537	559	559	0	0	0	1	-1		Gm22989	110	110	0	0	0	1	1												Gm23558	129	129	0	0	0	1	1		Gm21188	245	245	0	0	0	1	-1.06542		Gm23254	79	79	0	0	0	1	1		Gm23278	89	89	0	0	0	1	1		Gm22670	113	113	0	0	0	1	1
						Gm23011_1	79	79	0	0	0	1	1		Gm23162	147	147	0	0	0	1	1		Gm2253	131	131	0	0	0	1	1		Gm22538	103	103	0	0	0	1	-1		Gm22990	247	247	0	0	0	1	1												Gm23559	69	69	0	0	0	1	1		Gm21190	97	97	0	0	0	1	1		Gm23255	94	94	0	0	0	1	1		Gm23279	86	86	0	0	0	1	1		Gm22671	139	139	0	0	0	1	1
						Gm23011_2	110	110	0	0	0	1	1		Gm23163	104	104	0	0	0	1	1		Gm22530	132	132	0	0	0	1	1		Gm22539	102	102	0	0	0	1	-1		Gm22991	134	134	0	0	0	1	1												Gm23560	123	123	0	0	0	1	1		Gm21191	106	106	0	0	0	1	1		Gm23256	107	107	0	0	0	1	1		Gm2328	125	125	0	0	0	1	1		Gm22672	121	121	0	0	0	1	1
						Gm23012	132	132	0	0	0	1	1		Gm23164	143	143	0	0	0	1	1		Gm22531	131	131	0	0	0	1	1		Gm22540	93	93	0	0	0	1	-1		Gm22992	110	110	0	0	0	1	1												Gm23561	132	132	0	0	0	1	1		Gm21198	134	134	0	0	0	1	1		Gm23257	119	119	0	0	0	1	1		Gm23280	84	84	0	0	0	1	1		Gm22673	94	94	0	0	0	1	1
						Gm23013	97	97	0	0	0	1	1		Gm23166	140	140	0	0	0	1	1		Gm22532	101	101	0	0	0	1	1		Gm22541	121	121	0	0	0	1	-1		Gm22993	137	137	0	0	0	1	1												Gm23562	131	131	0	0	0	1	1		Gm21201	330	330	0	0	0	1	1		Gm23258	113	113	0	0	0	1	1		Gm23282	207	207	0	0	0	1	1		Gm22674	130	130	0	0	0	1	1
						Gm23014	146	146	0	0	0	1	1		Gm23167	122	122	0	0	0	1	1		Gm22533	143	143	0	0	0	1	1		Gm22542	67	67	0	0	0	1	-1		Gm22994	108	108	0	0	0	1	1												Gm23563	246	246	0	0	0	1	1		Gm21209	101	101	0	0	0	1	1		Gm23259	129	129	0	0	0	1	1		Gm23283	132	132	0	0	0	1	1		Gm22675	140	140	0	0	0	1	1
						Gm23015	90	90	0	0	0	1	1		Gm23168	144	144	0	0	0	1	1		Gm22534	131	131	0	0	0	1	1		Gm22543	107	107	0	0	0	1	-1		Gm22995	114	114	0	0	0	1	1												Gm23564	70	70	0	0	0	1	1		Gm21221	224	224	0	0	0	1	1		Gm23260	121	121	0	0	0	1	1		Gm23284	107	107	0	0	0	1	1		Gm22676	162	162	0	0	0	1	1
						Gm23016	184	184	0	0	0	1	1		Gm23169	88	88	0	0	0	1	1		Gm22535	103	103	0	0	0	1	1		Gm22544	63	63	0	0	0	1	-1		Gm22996	433	433	0	0	0	1	1												Gm23566	144	144	0	0	0	1	1		Gm21232	164	164	0	0	0	1	1		Gm23261	126	126	0	0	0	1	1		Gm23286	69	69	0	0	0	1	1		Gm22677	194	194	0	0	0	1	1
						Gm23017	109	109	0	0	0	1	1		Gm23170	79	79	0	0	0	1	1		Gm22536	158	158	0	0	0	1	1		Gm22545	127	127	0	0	0	1	-1		Gm22997	128	128	0	0	0	1	1												Gm23567	106	106	0	0	0	1	1		Gm21241	96	96	0	0	0	1	1		Gm23262	101	101	0	0	0	1	1		Gm23287	90	90	0	0	0	1	1		Gm22678	164	164	0	0	0	1	1
						Gm23018	144	144	0	0	0	1	1		Gm23171	79	79	0	0	0	1	1		Gm22537	559	559	0	0	0	1	1		Gm22546	823	7415	6592	7	6	1	-1		Gm22999	126	126	0	0	0	1	1												Gm23568	123	123	0	0	0	1	1		Gm21242	106	106	0	0	0	1	1		Gm23263	330	330	0	0	0	1	1		Gm23288	98	98	0	0	0	1	1		Gm22679	130	130	0	0	0	1	1
						Gm23020	106	106	0	0	0	1	1		Gm23172	121	121	0	0	0	1	1		Gm22538	103	103	0	0	0	1	1		Gm22547	98	98	0	0	0	1	-1		Gm23000	106	106	0	0	0	1	1												Gm23569	107	107	0	0	0	1	1		Gm21244	104	104	0	0	0	1	1		Gm23264	322	322	0	0	0	1	1		Gm23289	78	78	0	0	0	1	1		Gm22680	161	161	0	0	0	1	1
						Gm23021	79	79	0	0	0	1	1		Gm23173	164	164	0	0	0	1	1		Gm22539	102	102	0	0	0	1	1		Gm22548	107	107	0	0	0	1	-1		Gm23002	110	110	0	0	0	1	1												Gm23570	162	162	0	0	0	1	1		Gm21245	137	137	0	0	0	1	1		Gm23265	95	95	0	0	0	1	1		Gm23291	76	76	0	0	0	1	1		Gm22681	138	138	0	0	0	1	1
						Gm23022	107	107	0	0	0	1	1		Gm23175	136	136	0	0	0	1	1		Gm22540	93	93	0	0	0	1	1		Gm22549	107	107	0	0	0	1	-1		Gm23003	207	207	0	0	0	1	1												Gm23571	135	135	0	0	0	1	1		Gm21247	271	271	0	0	0	1	1		Gm23266	79	79	0	0	0	1	1		Gm23292	120	120	0	0	0	1	1		Gm22682	289	289	0	0	0	1	1
						Gm23023	107	107	0	0	0	1	1		Gm23176	102	102	0	0	0	1	1		Gm22541	121	121	0	0	0	1	1		Gm22550	143	143	0	0	0	1	-1		Gm23005	215	215	0	0	0	1	1												Gm23573	157	157	0	0	0	1	1		Gm21248	106	106	0	0	0	1	1		Gm23267	126	126	0	0	0	1	1		Gm23293	107	107	0	0	0	1	1		Gm22683	89	89	0	0	0	1	1
						Gm23024	79	79	0	0	0	1	1		Gm23177	107	107	0	0	0	1	1		Gm22542	67	67	0	0	0	1	1		Gm22551	81	81	0	0	0	1	-1		Gm23007	466	466	0	0	0	1	1												Gm23575	107	107	0	0	0	1	1		Gm21249	121	121	0	0	0	1	1		Gm23268	110	110	0	0	0	1	1		Gm23294	104	104	0	0	0	1	1		Gm22684	106	106	0	0	0	1	1
						Gm23025	601	601	0	0	0	1	1		Gm23178	76	76	0	0	0	1	1		Gm22543	107	107	0	0	0	1	1		Gm22552	79	79	0	0	0	1	-1		Gm23008	191	191	0	0	0	1	1												Gm23576	134	134	0	0	0	1	1		Gm21256	121	121	0	0	0	1	1		Gm23269	68	68	0	0	0	1	1		Gm23296	110	110	0	0	0	1	1		Gm22685	81	81	0	0	0	1	1
						Gm23026	82	82	0	0	0	1	1		Gm23179	133	133	0	0	0	1	1		Gm22544	63	63	0	0	0	1	1		Gm22553	110	110	0	0	0	1	-1		Gm23010	109	109	0	0	0	1	1												Gm23577	107	107	0	0	0	1	1		Gm21257	74	74	0	0	0	1	1		Gm23270	102	102	0	0	0	1	1		Gm23297	107	107	0	0	0	1	1		Gm22686	323	323	0	0	0	1	1
						Gm23027	110	110	0	0	0	1	1		Gm2318	156	156	0	0	0	1	1		Gm22545	127	127	0	0	0	1	1		Gm22554	191	191	0	0	0	1	-1		Gm23011_1	79	79	0	0	0	1	1												Gm23578	127	127	0	0	0	1	1		Gm21258	295	295	0	0	0	1	1		Gm23271	123	123	0	0	0	1	1		Gm23298	110	110	0	0	0	1	1		Gm22687	65	65	0	0	0	1	1
						Gm23028	101	101	0	0	0	1	1		Gm23180	151	151	0	0	0	1	1		Gm22546	823	7415	6592	7	6	1	1		Gm22555	102	102	0	0	0	1	-1		Gm23011_2	110	110	0	0	0	1	1												Gm23579	118	118	0	0	0	1	1		Gm21268	110	110	0	0	0	1	1		Gm23272	112	112	0	0	0	1	1		Gm23299	107	107	0	0	0	1	1		Gm22689	107	107	0	0	0	1	1
						Gm23030	101	101	0	0	0	1	1		Gm23181	107	107	0	0	0	1	1		Gm22547	98	98	0	0	0	1	1		Gm22556	104	104	0	0	0	1	-1		Gm23012	132	132	0	0	0	1	1												Gm23581	108	108	0	0	0	1	1		Gm21269	135	135	0	0	0	1	1		Gm23273	121	121	0	0	0	1	1		Gm23300	193	193	0	0	0	1	1		Gm22690	128	128	0	0	0	1	1
						Gm23031	135	135	0	0	0	1	1		Gm23182	130	130	0	0	0	1	1		Gm22548	107	107	0	0	0	1	1		Gm22557	124	124	0	0	0	1	-1		Gm23013	97	97	0	0	0	1	1												Gm23582	105	105	0	0	0	1	1		Gm21271	92	92	0	0	0	1	1		Gm23274	79	79	0	0	0	1	1		Gm23301	134	134	0	0	0	1	1		Gm22692	288	288	0	0	0	1	1
						Gm23032	163	163	0	0	0	1	1		Gm23183	160	160	0	0	0	1	1		Gm22549	107	107	0	0	0	1	1		Gm22558	62	62	0	0	0	1	-1		Gm23014	146	146	0	0	0	1	1												Gm23583	79	79	0	0	0	1	1		Gm21275	138	138	0	0	0	1	1		Gm23275	79	79	0	0	0	1	1		Gm23302	134	134	0	0	0	1	1		Gm22693	85	85	0	0	0	1	1
						Gm23033	107	107	0	0	0	1	1		Gm23184	143	143	0	0	0	1	1		Gm22550	143	143	0	0	0	1	1		Gm22559	105	105	0	0	0	1	-1		Gm23015	90	90	0	0	0	1	1												Gm23584	107	107	0	0	0	1	1		Gm21276	80	80	0	0	0	1	1		Gm23276	132	132	0	0	0	1	1		Gm23303	133	133	0	0	0	1	1		Gm22694	132	132	0	0	0	1	1
						Gm23034	126	126	0	0	0	1	1		Gm23185	115	115	0	0	0	1	1		Gm22551	81	81	0	0	0	1	1		Gm22560	135	135	0	0	0	1	-1		Gm23016	184	184	0	0	0	1	1												Gm23585	107	107	0	0	0	1	1		Gm2128	103	103	0	0	0	1	1		Gm23277	107	107	0	0	0	1	1		Gm23304	100	100	0	0	0	1	1		Gm22696	79	79	0	0	0	1	1
						Gm23035	132	132	0	0	0	1	1		Gm23186	110	110	0	0	0	1	1		Gm22552	79	79	0	0	0	1	1		Gm22561	100	100	0	0	0	1	-1		Gm23017	109	109	0	0	0	1	1												Gm23586	132	132	0	0	0	1	1		Gm21281	79	79	0	0	0	1	1		Gm23278	89	89	0	0	0	1	1		Gm23305	117	117	0	0	0	1	1		Gm22697	877	126	514	2	1	1	1
						Gm23036	132	132	0	0	0	1	1		Gm23187	136	136	0	0	0	1	1		Gm22553	110	110	0	0	0	1	1		Gm22562	126	126	0	0	0	1	-1		Gm23018	144	144	0	0	0	1	1												Gm23587	132	132	0	0	0	1	1		Gm21282	92	92	0	0	0	1	1		Gm23279	86	86	0	0	0	1	1		Gm23306	347	347	0	0	0	1	1		Gm22698	2551	107	140	2	1	1	1
						Gm23037	69	69	0	0	0	1	1		Gm23189	210	210	0	0	0	1	1		Gm22554	191	191	0	0	0	1	1		Gm22563	134	134	0	0	0	1	-1		Gm23020	106	106	0	0	0	1	1												Gm23588	92	92	0	0	0	1	1		Gm21284	62	62	0	0	0	1	1.17071		Gm2328	125	125	0	0	0	1	1		Gm23307	304	304	0	0	0	1	1		Gm22699	126	101	0	0	0	1	1
						Gm23038	133	133	0	0	0	1	1		Gm23190	140	140	0	0	0	1	1		Gm22555	102	102	0	0	0	1	1		Gm22565	107	107	0	0	0	1	-1		Gm23021	79	79	0	0	0	1	1												Gm23589	79	79	0	0	0	1	1		Gm21285	251	251	0	0	0	1	1		Gm23280	84	84	0	0	0	1	1		Gm23308	63	63	0	0	0	1	1		Gm22701	107	139	0	0	0	1	1
						Gm23039	129	129	0	0	0	1	1		Gm23191	107	107	0	0	0	1	1		Gm22556	104	104	0	0	0	1	1		Gm22566	101	101	0	0	0	1	-1		Gm23022	107	107	0	0	0	1	1												Gm23590	125	125	0	0	0	1	1		Gm21286	67	67	0	0	0	1	1		Gm23282	207	207	0	0	0	1	1		Gm23310	103	103	0	0	0	1	1		Gm22702	101	99	0	0	0	1	1
						Gm23040	132	132	0	0	0	1	1		Gm23192	107	107	0	0	0	1	1		Gm22557	124	124	0	0	0	1	1		Gm22567	999	999	0	0	0	1	-1		Gm23023	107	107	0	0	0	1	1												Gm23591	125	125	0	0	0	1	1		Gm21287	108	108	0	0	0	1	1		Gm23283	132	132	0	0	0	1	1		Gm23311	104	104	0	0	0	1	1		Gm22704	139	113	0	0	0	1	1
						Gm23041	134	134	0	0	0	1	1		Gm23193	109	109	0	0	0	1	1		Gm22558	62	62	0	0	0	1	1		Gm22569	94	94	0	0	0	1	-1		Gm23024	79	79	0	0	0	1	1												Gm23592	109	109	0	0	0	1	1		Gm21292	107	107	0	0	0	1	1		Gm23284	107	107	0	0	0	1	1		Gm23312	138	138	0	0	0	1	1		Gm22706	99	132	0	0	0	1	1
						Gm23042	121	121	0	0	0	1	1		Gm23194	110	110	0	0	0	1	1		Gm22559	105	105	0	0	0	1	1		Gm22571	65	65	0	0	0	1	-1		Gm23025	601	601	0	0	0	1	1												Gm23593	107	107	0	0	0	1	1		Gm21293	92	92	0	0	0	1	1		Gm23286	69	69	0	0	0	1	1		Gm23313	290	290	0	0	0	1	1		Gm22707	113	134	0	0	0	1	1
						Gm23043	88	88	0	0	0	1	1		Gm23195	110	110	0	0	0	1	1		Gm22560	135	135	0	0	0	1	1		Gm22572	138	138	0	0	0	1	-1		Gm23026	82	82	0	0	0	1	1												Gm23594	122	122	0	0	0	1	1		Gm21294	120	120	0	0	0	1	1		Gm23287	90	90	0	0	0	1	-1.60497		Gm23314	128	128	0	0	0	1	1		Gm22708	132	1391	0	0	0	1	1
						Gm23044	323	323	0	0	0	1	1		Gm23196	79	79	0	0	0	1	1		Gm22561	100	100	0	0	0	1	1		Gm22573	285	285	0	0	0	1	-1		Gm23027	110	110	0	0	0	1	1												Gm23595	121	121	0	0	0	1	1		Gm21301	104	104	0	0	0	1	1		Gm23288	98	98	0	0	0	1	1		Gm23315	115	115	0	0	0	1	1		Gm22709	134	2691	0	0	0	1	1
						Gm23045	108	108	0	0	0	1	1		Gm23197	105	105	0	0	0	1	1		Gm22562	126	126	0	0	0	1	1		Gm22574	109	109	0	0	0	1	-1		Gm23028	101	101	0	0	0	1	1												Gm23596	126	126	0	0	0	1	1		Gm21302	127	127	0	0	0	1	1		Gm23289	78	78	0	0	0	1	1		Gm23316	135	135	0	0	0	1	1		Gm22710	103	103	0	0	0	1	1
						Gm23046	130	130	0	0	0	1	1		Gm23198	123	123	0	0	0	1	1		Gm22563	134	134	0	0	0	1	1		Gm22575	107	107	0	0	0	1	-1		Gm23030	101	101	0	0	0	1	1												Gm23598	94	94	0	0	0	1	1		Gm21304	107	107	0	0	0	1	1		Gm23291	76	76	0	0	0	1	1		Gm23317	129	129	0	0	0	1	1		Gm22711_1	107	107	0	0	0	1	1.00538
						Gm23047	91	91	0	0	0	1	1		Gm23199	82	82	0	0	0	1	1		Gm22565	107	107	0	0	0	1	1		Gm22576	94	94	0	0	0	1	-1		Gm23031	135	135	0	0	0	1	1												Gm23599	312	312	0	0	0	1	1		Gm21308	79	79	0	0	0	1	1		Gm23292	120	120	0	0	0	1	1		Gm23318	124	124	0	0	0	1	1		Gm22711_2	79	79	0	0	0	1	-1.55215
						Gm23048	121	121	0	0	0	1	1		Gm23200	60	60	0	0	0	1	1		Gm22566	101	101	0	0	0	1	1		Gm22577	132	132	0	0	0	1	-1		Gm23032	163	163	0	0	0	1	1												Gm23600	120	120	0	0	0	1	1		Gm21310	110	110	0	0	0	1	1		Gm23293	107	107	0	0	0	1	1		Gm23319	324	324	0	0	0	1	1		Gm22713	79	79	0	0	0	1	1
						Gm23049	99	99	0	0	0	1	1		Gm23201	91	91	0	0	0	1	1		Gm22567	999	999	0	0	0	1	1		Gm22578	110	110	0	0	0	1	-1		Gm23033	107	107	0	0	0	1	1												Gm23601	323	323	0	0	0	1	1		Gm21312	110	110	0	0	0	1	1		Gm23294	104	104	0	0	0	1	1		Gm23320	120	120	0	0	0	1	1		Gm22714	79	79	0	0	0	1	1
						Gm23050	105	105	0	0	0	1	1		Gm23202	114	114	0	0	0	1	1		Gm22569	94	94	0	0	0	1	1		Gm22579	107	107	0	0	0	1	-1		Gm23034	126	126	0	0	0	1	1												Gm23602	132	132	0	0	0	1	1		Gm21316	104	104	0	0	0	1	1		Gm23296	110	110	0	0	0	1	1		Gm23321	133	133	0	0	0	1	1		Gm22715	107	107	0	0	0	1	1
						Gm23052	89	89	0	0	0	1	1		Gm23203	156	156	0	0	0	1	1		Gm22571	65	65	0	0	0	1	1		Gm22580	108	108	0	0	0	1	-1		Gm23035	132	132	0	0	0	1	1												Gm23604_1	107	107	0	0	0	1	1		Gm21317	103	103	0	0	0	1	1		Gm23297	107	107	0	0	0	1	1		Gm23322	101	101	0	0	0	1	1		Gm22716	132	132	0	0	0	1	1
						Gm23053	101	101	0	0	0	1	1		Gm23205	119	119	0	0	0	1	1		Gm22572	138	138	0	0	0	1	1		Gm22581	132	132	0	0	0	1	-1		Gm23036	132	132	0	0	0	1	1												Gm23604_2	110	110	0	0	0	1	1		Gm21319	63	63	0	0	0	1	1		Gm23298	110	110	0	0	0	1	1		Gm23323	104	104	0	0	0	1	1		Gm22717	79	79	0	0	0	1	1
						Gm23054	114	114	0	0	0	1	1		Gm23206	94	94	0	0	0	1	1		Gm22573	285	285	0	0	0	1	1		Gm22582	170	170	0	0	0	1	-1		Gm23037	69	69	0	0	0	1	1												Gm23605	94	94	0	0	0	1	1		Gm21320	139	139	0	0	0	1	1		Gm23299	107	107	0	0	0	1	1		Gm23324	84	84	0	0	0	1	1		Gm22718	110	110	0	0	0	1	1
						Gm23055	64	64	0	0	0	1	1		Gm23207	79	79	0	0	0	1	1		Gm22574	109	109	0	0	0	1	1		Gm22583	151	151	0	0	0	1	-1		Gm23038	133	133	0	0	0	1	1												Gm23606	128	128	0	0	0	1	1		Gm21330	289	289	0	0	0	1	1		Gm23300	193	193	0	0	0	1	1		Gm23325	77	77	0	0	0	1	1		Gm2272	104	104	0	0	0	1	1
						Gm23056	161	161	0	0	0	1	1		Gm23208	94	94	0	0	0	1	1		Gm22575	107	107	0	0	0	1	1		Gm22584	158	158	0	0	0	1	-1		Gm23039	129	129	0	0	0	1	1												Gm23607	103	103	0	0	0	1	1		Gm21333	129	129	0	0	0	1	1		Gm23301	134	134	0	0	0	1	1		Gm23326	141	141	0	0	0	1	1		Gm22720	100	100	0	0	0	1	1
						Gm23057	156	156	0	0	0	1	1		Gm23209	121	121	0	0	0	1	1		Gm22576	94	94	0	0	0	1	1		Gm22586	107	107	0	0	0	1	-1		Gm23040	132	132	0	0	0	1	1												Gm23608	91	91	0	0	0	1	1		Gm21340	102	102	0	0	0	1	1		Gm23302	134	134	0	0	0	1	1		Gm23327	90	90	0	0	0	1	1		Gm22721	129	129	0	0	0	1	1
						Gm23058	107	107	0	0	0	1	1		Gm23210	954	47977	47023	6	5	1	1		Gm22577	132	132	0	0	0	1	1		Gm22587	79	79	0	0	0	1	-1		Gm23041	134	134	0	0	0	1	1												Gm23609	79	79	0	0	0	1	1		Gm21344	123	123	0	0	0	1	1		Gm23303	133	133	0	0	0	1	1		Gm23328	105	105	0	0	0	1	1		Gm22722	167	167	0	0	0	1	1
						Gm23059	133	133	0	0	0	1	1		Gm23211	102	102	0	0	0	1	1		Gm22578	110	110	0	0	0	1	1		Gm22588	822	4789	3967	4	3	1	-1		Gm23042	121	121	0	0	0	1	1												Gm23610	113	113	0	0	0	1	1		Gm21350	84	84	0	0	0	1	1		Gm23304	100	100	0	0	0	1	1		Gm23329	110	110	0	0	0	1	1		Gm22723	103	103	0	0	0	1	1
						Gm23060	81	81	0	0	0	1	1		Gm23212	132	132	0	0	0	1	1		Gm22579	107	107	0	0	0	1	1		Gm22589	288	288	0	0	0	1	-1		Gm23043	88	88	0	0	0	1	1												Gm23612	111	111	0	0	0	1	1		Gm21358	99	99	0	0	0	1	1		Gm23305	117	117	0	0	0	1	1		Gm23330	265	265	0	0	0	1	1		Gm22724	104	104	0	0	0	1	1
						Gm23061	102	102	0	0	0	1	1		Gm23213	159	159	0	0	0	1	1		Gm22580	108	108	0	0	0	1	1		Gm22590	100	100	0	0	0	1	-1		Gm23044	323	323	0	0	0	1	1												Gm23613	144	144	0	0	0	1	1		Gm2136	105	105	0	0	0	1	1		Gm23306	347	347	0	0	0	1	1		Gm23331	119	119	0	0	0	1	1		Gm22725	97	97	0	0	0	1	1
						Gm23062	65	65	0	0	0	1	1		Gm23214	104	104	0	0	0	1	1		Gm22581	132	132	0	0	0	1	1		Gm22591	286	286	0	0	0	1	-1		Gm23045	108	108	0	0	0	1	1												Gm23614	315	315	0	0	0	1	1		Gm21362	104	104	0	0	0	1	1		Gm23307	304	304	0	0	0	1	1		Gm23332	144	144	0	0	0	1	1		Gm22726	1010	1010	0	0	0	1	1
						Gm23063	126	126	0	0	0	1	1		Gm23215	116	116	0	0	0	1	1		Gm22582	170	170	0	0	0	1	1		Gm22592	196	196	0	0	0	1	-1		Gm23046	130	130	0	0	0	1	1												Gm23615	106	106	0	0	0	1	1		Gm21366	286	286	0	0	0	1	1		Gm23308	63	63	0	0	0	1	1		Gm23334	144	144	0	0	0	1	1		Gm22727	132	132	0	0	0	1	1
						Gm23064	164	164	0	0	0	1	1		Gm23216	111	111	0	0	0	1	1		Gm22583	151	151	0	0	0	1	1		Gm22593	291	291	0	0	0	1	-1		Gm23047	91	91	0	0	0	1	1												Gm23616	74	74	0	0	0	1	1		Gm21370	117	117	0	0	0	1	1		Gm23310	103	103	0	0	0	1	1		Gm23335	322	322	0	0	0	1	1		Gm22728	158	158	0	0	0	1	1
						Gm23065	128	128	0	0	0	1	1		Gm23217	120	120	0	0	0	1	1		Gm22584	158	158	0	0	0	1	1		Gm22594	107	107	0	0	0	1	-1		Gm23048	121	121	0	0	0	1	1												Gm23617	176	176	0	0	0	1	1		Gm21379	120	120	0	0	0	1	1		Gm23311	104	104	0	0	0	1	1		Gm23336	285	285	0	0	0	1	1		Gm22729	124	124	0	0	0	1	1
						Gm23066	103	103	0	0	0	1	1		Gm23218	132	132	0	0	0	1	1		Gm22586	107	107	0	0	0	1	1		Gm22595	107	107	0	0	0	1	-1		Gm23049	99	99	0	0	0	1	1												Gm23618	125	125	0	0	0	1	1		Gm21380	134	134	0	0	0	1	1		Gm23312	138	138	0	0	0	1	1		Gm23337	104	104	0	0	0	1	1		Gm22730	104	104	0	0	0	1	1
						Gm23067	128	128	0	0	0	1	1		Gm23219	129	129	0	0	0	1	1		Gm22587	79	79	0	0	0	1	1		Gm22596	102	102	0	0	0	1	-1		Gm23050	105	105	0	0	0	1	1												Gm23619	133	133	0	0	0	1	1		Gm21387	130	130	0	0	0	1	1		Gm23313	290	290	0	0	0	1	1		Gm23338	306	306	0	0	0	1	1		Gm22731	259	259	0	0	0	1	1
						Gm23068	131	131	0	0	0	1	1		Gm23220	129	129	0	0	0	1	1		Gm22588	822	4789	3967	4	3	1	1		Gm22597	107	107	0	0	0	1	-1		Gm23052	89	89	0	0	0	1	1												Gm23620	74	74	0	0	0	1	1		Gm21392	132	132	0	0	0	1	1		Gm23314	128	128	0	0	0	1	1		Gm23339	67	67	0	0	0	1	1		Gm22732	75	75	0	0	0	1	1
						Gm23069	79	79	0	0	0	1	1		Gm23221	121	121	0	0	0	1	1		Gm22589	288	288	0	0	0	1	1		Gm22598	133	133	0	0	0	1	-1		Gm23053	101	101	0	0	0	1	1												Gm23622	132	132	0	0	0	1	1		Gm21394	144	144	0	0	0	1	1		Gm23315	115	115	0	0	0	1	1		Gm23340	67	67	0	0	0	1	1		Gm22733	150	150	0	0	0	1	1
						Gm23071	119	119	0	0	0	1	1		Gm23222	107	107	0	0	0	1	1		Gm22590	100	100	0	0	0	1	1		Gm22599	107	107	0	0	0	1	-1		Gm23054	114	114	0	0	0	1	1												Gm23623	105	105	0	0	0	1	1		Gm21396	251	251	0	0	0	1	1		Gm23316	135	135	0	0	0	1	1		Gm23341	102	102	0	0	0	1	1		Gm22738	104	104	0	0	0	1	-1.49956
						Gm23072	110	110	0	0	0	1	1		Gm23223	79	79	0	0	0	1	1		Gm22591	286	286	0	0	0	1	1		Gm2260	96	96	0	0	0	1	-1.03914		Gm23055	64	64	0	0	0	1	1												Gm23624	131	131	0	0	0	1	1		Gm21399	71	71	0	0	0	1	1		Gm23317	129	129	0	0	0	1	1		Gm23342	84	84	0	0	0	1	1		Gm22739	111	111	0	0	0	1	1
						Gm23075	107	107	0	0	0	1	1		Gm23224	125	125	0	0	0	1	1		Gm22592	196	196	0	0	0	1	1		Gm22600	110	110	0	0	0	1	-1		Gm23056	161	161	0	0	0	1	1												Gm23625	80	80	0	0	0	1	1		Gm21405	131	131	0	0	0	1	1		Gm23318	124	124	0	0	0	1	1		Gm23343	113	113	0	0	0	1	1		Gm2274	126	126	0	0	0	1	1.26773
						Gm23076	107	107	0	0	0	1	1		Gm23225	117	117	0	0	0	1	1		Gm22593	291	291	0	0	0	1	1		Gm22601	82	82	0	0	0	1	-1		Gm23057	156	156	0	0	0	1	1												Gm23626	102	102	0	0	0	1	1		Gm21409	132	132	0	0	0	1	1		Gm23319	324	324	0	0	0	1	1		Gm23344	74	74	0	0	0	1	1		Gm22740	107	107	0	0	0	1	1
						Gm23077	83	83	0	0	0	1	1		Gm23226	325	325	0	0	0	1	1		Gm22594	107	107	0	0	0	1	1		Gm22602	110	110	0	0	0	1	-1		Gm23058	107	107	0	0	0	1	1												Gm23627	172	172	0	0	0	1	1		Gm21411	137	137	0	0	0	1	1		Gm23320	120	120	0	0	0	1	1		Gm23345	117	117	0	0	0	1	1		Gm22741	137	137	0	0	0	1	1
						Gm23078	107	107	0	0	0	1	1		Gm23228	128	128	0	0	0	1	1		Gm22595	107	107	0	0	0	1	1		Gm22603	85	85	0	0	0	1	-1		Gm23059	133	133	0	0	0	1	1												Gm23628	249	249	0	0	0	1	1		Gm21412	132	132	0	0	0	1	1		Gm23321	133	133	0	0	0	1	1		Gm23346	106	106	0	0	0	1	1		Gm22743	88	88	0	0	0	1	-1.53163
						Gm23079	104	104	0	0	0	1	1		Gm23229	115	115	0	0	0	1	1		Gm22596	102	102	0	0	0	1	1		Gm22604	102	102	0	0	0	1	-1		Gm23060	81	81	0	0	0	1	1												Gm23629	107	107	0	0	0	1	1		Gm21413	127	127	0	0	0	1	1		Gm23322	101	101	0	0	0	1	1		Gm23347	158	158	0	0	0	1	1		Gm22744	285	285	0	0	0	1	1
						Gm2308	111	111	0	0	0	1	-1.13963		Gm23230	106	106	0	0	0	1	1		Gm22597	107	107	0	0	0	1	1		Gm22605	149	149	0	0	0	1	-1		Gm23061	102	102	0	0	0	1	1												Gm23630	104	104	0	0	0	1	1		Gm21419	121	121	0	0	0	1	1		Gm23323	104	104	0	0	0	1	1		Gm23349	126	126	0	0	0	1	1		Gm22745	93	93	0	0	0	1	1
						Gm23080	188	188	0	0	0	1	1		Gm23231	163	163	0	0	0	1	1		Gm22598	133	133	0	0	0	1	1		Gm22606	108	108	0	0	0	1	-1		Gm23062	65	65	0	0	0	1	1												Gm23631	106	106	0	0	0	1	1		Gm2142	126	126	0	0	0	1	1		Gm23324	84	84	0	0	0	1	1		Gm23350	512	513	1	2	1	1	1		Gm22746	241	241	0	0	0	1	1
						Gm23081	84	84	0	0	0	1	1		Gm23232	96	96	0	0	0	1	1		Gm22599	107	107	0	0	0	1	1		Gm22607	139	139	0	0	0	1	-1		Gm23063	126	126	0	0	0	1	1												Gm23632	327	327	0	0	0	1	1		Gm21425	128	128	0	0	0	1	1		Gm23325	77	77	0	0	0	1	1		Gm23351	132	132	0	0	0	1	1		Gm22747	104	104	0	0	0	1	1
						Gm23082	70	70	0	0	0	1	1		Gm23233	108	108	0	0	0	1	1		Gm22600	110	110	0	0	0	1	1		Gm22608	279	279	0	0	0	1	-1		Gm23064	164	164	0	0	0	1	1												Gm23633	164	164	0	0	0	1	1		Gm21427	127	127	0	0	0	1	1		Gm23326	141	141	0	0	0	1	1		Gm23352	107	107	0	0	0	1	1		Gm22748	97	97	0	0	0	1	1
						Gm23083	77	77	0	0	0	1	1		Gm23234	133	133	0	0	0	1	1		Gm22601	82	82	0	0	0	1	1		Gm22609	92	92	0	0	0	1	-1		Gm23065	128	128	0	0	0	1	1												Gm23634	110	110	0	0	0	1	1		Gm21428	107	107	0	0	0	1	1		Gm23327	90	90	0	0	0	1	1		Gm23353	116	116	0	0	0	1	1		Gm22749	140	140	0	0	0	1	1
						Gm23084	50	50	0	0	0	1	1		Gm23237	122	122	0	0	0	1	1		Gm22602	110	110	0	0	0	1	1		Gm22611	103	103	0	0	0	1	-1		Gm23066	103	103	0	0	0	1	1												Gm23636	107	107	0	0	0	1	1		Gm21430	110	110	0	0	0	1	1		Gm23328	105	105	0	0	0	1	1		Gm23354	79	79	0	0	0	1	1		Gm22750	146	146	0	0	0	1	1
						Gm23085	110	110	0	0	0	1	1		Gm23239	95	95	0	0	0	1	1		Gm22603	85	85	0	0	0	1	1		Gm22612	131	131	0	0	0	1	-1		Gm23067	128	128	0	0	0	1	1												Gm23637	79	79	0	0	0	1	1		Gm21435	87	87	0	0	0	1	1		Gm23329	110	110	0	0	0	1	1		Gm23355	121	121	0	0	0	1	1		Gm22751	107	107	0	0	0	1	1
						Gm23086	130	130	0	0	0	1	1		Gm2324	97	97	0	0	0	1	1		Gm22604	102	102	0	0	0	1	1		Gm22613	73	73	0	0	0	1	-1		Gm23068	131	131	0	0	0	1	1												Gm23638	112	112	0	0	0	1	1		Gm21440	107	107	0	0	0	1	1		Gm23330	265	265	0	0	0	1	1		Gm23356	118	118	0	0	0	1	1		Gm22752	110	110	0	0	0	1	1
						Gm23087	107	107	0	0	0	1	1		Gm23240	79	79	0	0	0	1	1		Gm22605	149	149	0	0	0	1	1		Gm22615	130	130	0	0	0	1	-1		Gm23069	79	79	0	0	0	1	1												Gm23639	166	166	0	0	0	1	1		Gm21443	65	65	0	0	0	1	1		Gm23331	119	119	0	0	0	1	1		Gm23358	129	129	0	0	0	1	1		Gm22753	83	83	0	0	0	1	1
						Gm23089	66	66	0	0	0	1	1		Gm23241	126	126	0	0	0	1	1		Gm22606	108	108	0	0	0	1	1		Gm22616	89	89	0	0	0	1	-1		Gm23071	119	119	0	0	0	1	1												Gm23640	140	140	0	0	0	1	1		Gm21450	110	110	0	0	0	1	1		Gm23332	144	144	0	0	0	1	1		Gm23362	314	314	0	0	0	1	1		Gm22755	134	134	0	0	0	1	1
						Gm2309	65	65	0	0	0	1	1		Gm23242	110	110	0	0	0	1	1		Gm22607	139	139	0	0	0	1	1		Gm22617	121	121	0	0	0	1	-1		Gm23072	110	110	0	0	0	1	1												Gm23641	166	166	0	0	0	1	1		Gm21451	95	95	0	0	0	1	1		Gm23334	144	144	0	0	0	1	1		Gm23363	325	325	0	0	0	1	1		Gm22756	107	107	0	0	0	1	1
						Gm23090	121	121	0	0	0	1	1		Gm23243	126	126	0	0	0	1	1		Gm22608	279	279	0	0	0	1	1		Gm22618	95	95	0	0	0	1	-1		Gm23075	107	107	0	0	0	1	1												Gm23642	363	363	0	0	0	1	1		Gm21454	79	79	0	0	0	1	1		Gm23335	322	322	0	0	0	1	1		Gm23364	324	324	0	0	0	1	1		Gm22757	130	130	0	0	0	1	1
						Gm23092	212	212	0	0	0	1	1		Gm23244	110	110	0	0	0	1	1		Gm22609	92	92	0	0	0	1	1		Gm22619	93	93	0	0	0	1	-1		Gm23076	107	107	0	0	0	1	1												Gm23643	94	94	0	0	0	1	1		Gm21461	94	94	0	0	0	1	1		Gm23336	285	285	0	0	0	1	1		Gm23365	102	102	0	0	0	1	1		Gm22758	105	105	0	0	0	1	1
						Gm23093	104	104	0	0	0	1	1		Gm23245	104	104	0	0	0	1	1		Gm22611	103	103	0	0	0	1	1		Gm22620	75	75	0	0	0	1	-1		Gm23077	83	83	0	0	0	1	1												Gm23644	131	131	0	0	0	1	1		Gm21462	121	121	0	0	0	1	1		Gm23337	104	104	0	0	0	1	1		Gm23366	104	104	0	0	0	1	1		Gm22759	79	79	0	0	0	1	1
						Gm23094	99	99	0	0	0	1	1		Gm23246	130	130	0	0	0	1	1		Gm22612	131	131	0	0	0	1	1		Gm22621	107	107	0	0	0	1	-1		Gm23078	107	107	0	0	0	1	1												Gm23645	96	96	0	0	0	1	1		Gm21469	107	107	0	0	0	1	1		Gm23338	306	306	0	0	0	1	1		Gm23368	103	103	0	0	0	1	1		Gm22760	107	107	0	0	0	1	1
						Gm23095	104	104	0	0	0	1	1		Gm23247	170	170	0	0	0	1	1		Gm22613	73	73	0	0	0	1	1		Gm22622	79	79	0	0	0	1	-1		Gm23079	104	104	0	0	0	1	1												Gm23646	82	82	0	0	0	1	1		Gm2147	107	107	0	0	0	1	1		Gm23339	67	67	0	0	0	1	1		Gm23369	86	86	0	0	0	1	1		Gm22761	107	107	0	0	0	1	1
						Gm23096	91	91	0	0	0	1	1		Gm23248	191	191	0	0	0	1	1		Gm22615	130	130	0	0	0	1	1		Gm22623	121	121	0	0	0	1	-1		Gm2308	111	111	0	0	0	1	-1.24897												Gm23647	97	97	0	0	0	1	1		Gm21470	321	321	0	0	0	1	1		Gm23340	67	67	0	0	0	1	1		Gm23370_1	107	107	0	0	0	1	1		Gm22762	137	137	0	0	0	1	1
						Gm23097	73	73	0	0	0	1	1		Gm23249	216	216	0	0	0	1	1		Gm22616	89	89	0	0	0	1	1		Gm22624	92	92	0	0	0	1	-1		Gm23080	188	188	0	0	0	1	1												Gm23648	107	107	0	0	0	1	1		Gm21476	100	100	0	0	0	1	1		Gm23341	102	102	0	0	0	1	1		Gm23370_2	107	107	0	0	0	1	1		Gm22763	107	107	0	0	0	1	1
						Gm23098	825	825	0	0	0	1	1		Gm2325	215	215	0	0	0	1	1		Gm22617	121	121	0	0	0	1	1		Gm22625	104	104	0	0	0	1	-1		Gm23081	84	84	0	0	0	1	1												Gm23649	94	94	0	0	0	1	1		Gm21477	133	133	0	0	0	1	1		Gm23342	84	84	0	0	0	1	1		Gm23374	107	107	0	0	0	1	1		Gm22764	103	103	0	0	0	1	1
						Gm23099	249	249	0	0	0	1	1		Gm23250	106	106	0	0	0	1	1		Gm22618	95	95	0	0	0	1	1		Gm22626	79	79	0	0	0	1	-1		Gm23082	70	70	0	0	0	1	1												Gm23650	107	107	0	0	0	1	1		Gm21488	107	107	0	0	0	1	1		Gm23343	113	113	0	0	0	1	1		Gm23375	126	126	0	0	0	1	1		Gm22765	132	132	0	0	0	1	1
						Gm2310	158	158	0	0	0	1	1.0728		Gm23251	103	103	0	0	0	1	1		Gm22619	93	93	0	0	0	1	1		Gm22627	88	88	0	0	0	1	-1		Gm23083	77	77	0	0	0	1	1												Gm23651	103	103	0	0	0	1	1		Gm21489	173	173	0	0	0	1	1		Gm23344	74	74	0	0	0	1	1		Gm23376	105	105	0	0	0	1	1		Gm22766	101	101	0	0	0	1	1
						Gm23100	133	133	0	0	0	1	1		Gm23252	107	107	0	0	0	1	1		Gm22620	75	75	0	0	0	1	1		Gm22628	112	112	0	0	0	1	-1		Gm23084	50	50	0	0	0	1	1												Gm23652	106	106	0	0	0	1	1		Gm21497	107	107	0	0	0	1	1		Gm23345	117	117	0	0	0	1	1		Gm23377_1	246	246	0	0	0	1	1		Gm22767	94	94	0	0	0	1	1
						Gm23101	132	132	0	0	0	1	1		Gm23253	121	121	0	0	0	1	1		Gm22621	107	107	0	0	0	1	1		Gm22629	74	74	0	0	0	1	-1		Gm23085	110	110	0	0	0	1	1												Gm23653	105	105	0	0	0	1	1		Gm21506	104	104	0	0	0	1	1		Gm23346	106	106	0	0	0	1	1		Gm23377_2	110	110	0	0	0	1	1		Gm22768	74	74	0	0	0	1	1
						Gm23102	97	97	0	0	0	1	1		Gm23254	79	79	0	0	0	1	1		Gm22622	79	79	0	0	0	1	1		Gm22630	77	77	0	0	0	1	-1		Gm23086	130	130	0	0	0	1	1												Gm23654	62	62	0	0	0	1	1		Gm21518	123	123	0	0	0	1	1		Gm23347	158	158	0	0	0	1	1		Gm23378	103	103	0	0	0	1	1		Gm22769	107	107	0	0	0	1	1
						Gm23103	76	76	0	0	0	1	1		Gm23255	94	94	0	0	0	1	1		Gm22623	121	121	0	0	0	1	1		Gm22631	248	248	0	0	0	1	-1		Gm23087	107	107	0	0	0	1	1												Gm23655	105	105	0	0	0	1	1		Gm21524	125	125	0	0	0	1	1		Gm23349	126	126	0	0	0	1	1		Gm23379	105	105	0	0	0	1	1		Gm22770	101	101	0	0	0	1	1
						Gm23104	62	62	0	0	0	1	1		Gm23256	107	107	0	0	0	1	1		Gm22624	92	92	0	0	0	1	1		Gm22632	63	63	0	0	0	1	-1		Gm23089	66	66	0	0	0	1	1												Gm23656	133	133	0	0	0	1	1		Gm21529	119	119	0	0	0	1	1		Gm23350	512	513	1	2	1	1	1		Gm23380	104	104	0	0	0	1	1		Gm22771	95	95	0	0	0	1	1
						Gm23105	88	88	0	0	0	1	1		Gm23257	119	119	0	0	0	1	1		Gm22625	104	104	0	0	0	1	1		Gm22633	129	129	0	0	0	1	-1		Gm2309	65	65	0	0	0	1	1												Gm23657	124	124	0	0	0	1	1		Gm21530	91	91	0	0	0	1	1		Gm23351	132	132	0	0	0	1	1		Gm23381	120	120	0	0	0	1	1		Gm22772	104	104	0	0	0	1	1
						Gm23106	128	128	0	0	0	1	1		Gm23258	113	113	0	0	0	1	1		Gm22626	79	79	0	0	0	1	1		Gm22634	144	144	0	0	0	1	1.42591		Gm23090	121	121	0	0	0	1	1												Gm23658	95	95	0	0	0	1	1		Gm21539	95	95	0	0	0	1	1		Gm23352	107	107	0	0	0	1	1		Gm23382	232	232	0	0	0	1	1		Gm22773	124	124	0	0	0	1	1
						Gm23108	117	117	0	0	0	1	1		Gm23259	129	129	0	0	0	1	1		Gm22627	88	88	0	0	0	1	1		Gm22635	131	131	0	0	0	1	-1		Gm23092	212	212	0	0	0	1	1												Gm23659	127	127	0	0	0	1	1		Gm21541	94	94	0	0	0	1	1		Gm23353	116	116	0	0	0	1	1		Gm23384	268	268	0	0	0	1	1		Gm22774	136	136	0	0	0	1	1
						Gm23109	130	130	0	0	0	1	1		Gm23260	121	121	0	0	0	1	1		Gm22628	112	112	0	0	0	1	1		Gm22636	133	133	0	0	0	1	-1		Gm23093	104	104	0	0	0	1	1												Gm2366	132	132	0	0	0	1	1		Gm21542	126	126	0	0	0	1	1		Gm23354	79	79	0	0	0	1	1		Gm23385	122	122	0	0	0	1	1		Gm22775	110	110	0	0	0	1	1
						Gm23111	107	107	0	0	0	1	1		Gm23261	126	126	0	0	0	1	1		Gm22629	74	74	0	0	0	1	1		Gm22637	103	103	0	0	0	1	-1		Gm23094	99	99	0	0	0	1	1												Gm23660	104	104	0	0	0	1	1		Gm2155	132	132	0	0	0	1	1		Gm23355	121	121	0	0	0	1	1		Gm23386	107	107	0	0	0	1	1		Gm22776	166	166	0	0	0	1	1
						Gm23112	94	94	0	0	0	1	1		Gm23262	101	101	0	0	0	1	1		Gm22630	77	77	0	0	0	1	1		Gm22638	107	107	0	0	0	1	-1		Gm23095	104	104	0	0	0	1	1												Gm23661	129	129	0	0	0	1	1		Gm21560	104	104	0	0	0	1	1		Gm23356	118	118	0	0	0	1	1		Gm23387	132	132	0	0	0	1	1		Gm22777	110	110	0	0	0	1	1
						Gm23113	107	107	0	0	0	1	1		Gm23263	330	330	0	0	0	1	1		Gm22631	248	248	0	0	0	1	1		Gm22639	79	79	0	0	0	1	-1		Gm23096	91	91	0	0	0	1	1												Gm23662	133	133	0	0	0	1	1		Gm21562	101	101	0	0	0	1	1		Gm23358	129	129	0	0	0	1	1		Gm23388	133	133	0	0	0	1	1		Gm22778	107	107	0	0	0	1	1
						Gm23114	132	132	0	0	0	1	1		Gm23264	322	322	0	0	0	1	1		Gm22632	63	63	0	0	0	1	1		Gm22640	89	89	0	0	0	1	-1		Gm23097	73	73	0	0	0	1	1												Gm23663	126	126	0	0	0	1	1		Gm21572	258	258	0	0	0	1	1		Gm23362	314	314	0	0	0	1	1		Gm23389	128	128	0	0	0	1	1		Gm22779	132	132	0	0	0	1	1
						Gm23115	123	123	0	0	0	1	1		Gm23265	95	95	0	0	0	1	1		Gm22633	129	129	0	0	0	1	1		Gm22642	89	89	0	0	0	1	-1		Gm23098	825	825	0	0	0	1	1												Gm23664	129	129	0	0	0	1	1		Gm21573	64	64	0	0	0	1	1		Gm23363	325	325	0	0	0	1	1		Gm23390	121	121	0	0	0	1	1		Gm22780	107	107	0	0	0	1	1
						Gm23116	110	110	0	0	0	1	1		Gm23266	79	79	0	0	0	1	1		Gm22634	144	144	0	0	0	1	1		Gm22643	83	83	0	0	0	1	-1		Gm23099	249	249	0	0	0	1	1												Gm23665	133	133	0	0	0	1	1		Gm21577	77	77	0	0	0	1	1		Gm23364	324	324	0	0	0	1	1		Gm23391	111	111	0	0	0	1	1		Gm22781	125	125	0	0	0	1	1
						Gm23117	86	86	0	0	0	1	1		Gm23267	126	126	0	0	0	1	1		Gm22635	131	131	0	0	0	1	1		Gm22645	94	94	0	0	0	1	-1		Gm2310	158	158	0	0	0	1	1.41968												Gm23666	94	94	0	0	0	1	1		Gm21586	108	108	0	0	0	1	1		Gm23365	102	102	0	0	0	1	1		Gm23392	110	110	0	0	0	1	1		Gm22782	121	121	0	0	0	1	1
						Gm23118	102	102	0	0	0	1	1		Gm23268	110	110	0	0	0	1	1		Gm22636	133	133	0	0	0	1	1		Gm22646	119	119	0	0	0	1	-1		Gm23100	133	133	0	0	0	1	1												Gm23667	132	132	0	0	0	1	1		Gm21588	101	101	0	0	0	1	1		Gm23366	104	104	0	0	0	1	1		Gm23393	94	94	0	0	0	1	1		Gm22783	144	144	0	0	0	1	1
						Gm23119	70	70	0	0	0	1	2.10271		Gm23269	68	68	0	0	0	1	1		Gm22637	103	103	0	0	0	1	1		Gm22649	112	112	0	0	0	1	-1		Gm23101	132	132	0	0	0	1	1												Gm23668	133	133	0	0	0	1	1		Gm21599	107	107	0	0	0	1	1		Gm23368	103	103	0	0	0	1	1		Gm23394	110	110	0	0	0	1	1		Gm22784	125	125	0	0	0	1	1
						Gm23120	235	235	0	0	0	1	1		Gm23270	102	102	0	0	0	1	1		Gm22638	107	107	0	0	0	1	1		Gm22650	106	106	0	0	0	1	-1		Gm23102	97	97	0	0	0	1	1												Gm23669	107	107	0	0	0	1	1		Gm21614	107	107	0	0	0	1	1		Gm23369	86	86	0	0	0	1	1		Gm23400	121	121	0	0	0	1	1		Gm22785	137	137	0	0	0	1	1
						Gm23121	94	94	0	0	0	1	1		Gm23271	123	123	0	0	0	1	1		Gm22639	79	79	0	0	0	1	1		Gm22651	106	106	0	0	0	1	-1		Gm23103	76	76	0	0	0	1	1												Gm2367	104	104	0	0	0	1	1		Gm21616	70	70	0	0	0	1	1		Gm23370_1	107	107	0	0	0	1	1		Gm23402	105	105	0	0	0	1	1		Gm22786	117	117	0	0	0	1	1
						Gm23122	132	132	0	0	0	1	1		Gm23272	112	112	0	0	0	1	1		Gm22640	89	89	0	0	0	1	1		Gm22652	99	99	0	0	0	1	-1		Gm23104	62	62	0	0	0	1	1												Gm23670	114	114	0	0	0	1	1		Gm21617	120	120	0	0	0	1	1		Gm23370_2	107	107	0	0	0	1	1		Gm23403	101	101	0	0	0	1	1		Gm22787	131	131	0	0	0	1	1
						Gm23123	79	79	0	0	0	1	1		Gm23273	121	121	0	0	0	1	1		Gm22642	89	89	0	0	0	1	1		Gm22654	110	110	0	0	0	1	-1		Gm23105	88	88	0	0	0	1	1												Gm23671	104	104	0	0	0	1	1		Gm21626	107	107	0	0	0	1	1		Gm23374	107	107	0	0	0	1	1		Gm23404	72	72	0	0	0	1	1		Gm22788	63	63	0	0	0	1	1
						Gm23124	107	107	0	0	0	1	1		Gm23274	79	79	0	0	0	1	1		Gm22643	83	83	0	0	0	1	1.64282		Gm22655	107	107	0	0	0	1	-1		Gm23106	128	128	0	0	0	1	1												Gm23672	108	108	0	0	0	1	1		Gm21627	97	97	0	0	0	1	1		Gm23375	126	126	0	0	0	1	1		Gm23405	101	101	0	0	0	1	1		Gm22789	253	253	0	0	0	1	1
						Gm23125	203	203	0	0	0	1	1		Gm23275	79	79	0	0	0	1	1		Gm22645	94	94	0	0	0	1	1		Gm22656	300	300	0	0	0	1	-1		Gm23108	117	117	0	0	0	1	1												Gm23673	275	275	0	0	0	1	1		Gm2163	126	126	0	0	0	1	1		Gm23376	105	105	0	0	0	1	1		Gm23406	108	108	0	0	0	1	1		Gm22790	262	262	0	0	0	1	1
						Gm23126	107	107	0	0	0	1	1		Gm23276	132	132	0	0	0	1	1		Gm22646	119	119	0	0	0	1	1		Gm22657	74	74	0	0	0	1	-1		Gm23109	130	130	0	0	0	1	1												Gm23674	96	96	0	0	0	1	1		Gm21631	105	105	0	0	0	1	1		Gm23377_1	246	246	0	0	0	1	1		Gm23407	191	191	0	0	0	1	1		Gm22791	118	118	0	0	0	1	1
						Gm23127	108	108	0	0	0	1	1		Gm23277	107	107	0	0	0	1	1		Gm22649	112	112	0	0	0	1	1		Gm22658	50	50	0	0	0	1	-1		Gm23111	107	107	0	0	0	1	1												Gm23675	107	107	0	0	0	1	1		Gm21633	112	112	0	0	0	1	1		Gm23377_2	110	110	0	0	0	1	1		Gm23408	76	76	0	0	0	1	1		Gm22792	130	130	0	0	0	1	1
						Gm23128_1	255	255	0	0	0	1	1		Gm23278	89	89	0	0	0	1	1		Gm22650	106	106	0	0	0	1	1		Gm22659	143	143	0	0	0	1	-1		Gm23112	94	94	0	0	0	1	1												Gm23676	153	153	0	0	0	1	1		Gm21634	294	294	0	0	0	1	1		Gm23378	103	103	0	0	0	1	1		Gm23409	105	105	0	0	0	1	1		Gm22793	100	100	0	0	0	1	1
						Gm23128_2	92	92	0	0	0	1	1		Gm23279	86	86	0	0	0	1	1		Gm22651	106	106	0	0	0	1	1		Gm22660	63	63	0	0	0	1	-1		Gm23113	107	107	0	0	0	1	1												Gm23677	105	105	0	0	0	1	1		Gm21637	132	132	0	0	0	1	1		Gm23379	105	105	0	0	0	1	1		Gm23410	245	245	0	0	0	1	1		Gm22794	123	123	0	0	0	1	1
						Gm23129	101	101	0	0	0	1	1		Gm2328	125	125	0	0	0	1	1		Gm22652	99	99	0	0	0	1	1		Gm22661	96	96	0	0	0	1	-1		Gm23114	132	132	0	0	0	1	1												Gm23678	107	107	0	0	0	1	1		Gm21638	110	110	0	0	0	1	1		Gm23380	104	104	0	0	0	1	1		Gm23411	107	107	0	0	0	1	1		Gm22795	292	292	0	0	0	1	1
						Gm23130	79	79	0	0	0	1	1		Gm23280	84	84	0	0	0	1	1		Gm22654	110	110	0	0	0	1	1		Gm22662	133	133	0	0	0	1	-1		Gm23115	123	123	0	0	0	1	1												Gm23679	162	162	0	0	0	1	1		Gm2164	3982	5170	1188	2	1	1	1.75211		Gm23381	120	120	0	0	0	1	1		Gm23412	121	121	0	0	0	1	1		Gm22796	559	559	0	0	0	1	1
						Gm23131	110	110	0	0	0	1	1		Gm23282	207	207	0	0	0	1	1		Gm22655	107	107	0	0	0	1	1		Gm22663	136	136	0	0	0	1	-1		Gm23116	110	110	0	0	0	1	1												Gm23680	130	130	0	0	0	1	1		Gm21642	79	79	0	0	0	1	1		Gm23382	232	232	0	0	0	1	1		Gm23413	124	124	0	0	0	1	1		Gm22797	106	106	0	0	0	1	1
						Gm23132	78	78	0	0	0	1	1		Gm23283	132	132	0	0	0	1	1		Gm22656	300	300	0	0	0	1	1		Gm22664	94	94	0	0	0	1	-1		Gm23117	86	86	0	0	0	1	1												Gm23681	85	85	0	0	0	1	1		Gm21647	87	87	0	0	0	1	1		Gm23384	268	268	0	0	0	1	1		Gm23415	106	106	0	0	0	1	1		Gm22798	121	121	0	0	0	1	1
						Gm23133	79	79	0	0	0	1	1		Gm23284	107	107	0	0	0	1	1		Gm22657	74	74	0	0	0	1	1		Gm22665	109	109	0	0	0	1	-1		Gm23118	102	102	0	0	0	1	1												Gm23682	107	107	0	0	0	1	1		Gm2165	111	111	0	0	0	1	1		Gm23385	122	122	0	0	0	1	1		Gm23416	131	131	0	0	0	1	1		Gm22800	85	85	0	0	0	1	1
						Gm23134	79	79	0	0	0	1	1		Gm23286	69	69	0	0	0	1	1		Gm22658	50	50	0	0	0	1	1		Gm22666	107	107	0	0	0	1	-1		Gm23119	70	70	0	0	0	1	1.92724												Gm23686	105	105	0	0	0	1	1		Gm21650	80	80	0	0	0	1	1		Gm23386	107	107	0	0	0	1	1		Gm23417	132	132	0	0	0	1	1		Gm22801	87	87	0	0	0	1	1
						Gm23136	132	132	0	0	0	1	1		Gm23287	90	90	0	0	0	1	1.87076		Gm22659	143	143	0	0	0	1	1		Gm22667	107	107	0	0	0	1	-1		Gm23120	235	235	0	0	0	1	1												Gm23687	131	131	0	0	0	1	1		Gm21654	89	89	0	0	0	1	1		Gm23387	132	132	0	0	0	1	1		Gm23419	94	94	0	0	0	1	1		Gm22802	108	108	0	0	0	1	1
						Gm23137	71	71	0	0	0	1	1		Gm23288	98	98	0	0	0	1	1		Gm22660	63	63	0	0	0	1	1		Gm22668	130	130	0	0	0	1	-1		Gm23121	94	94	0	0	0	1	1												Gm23688	133	133	0	0	0	1	1		Gm21655	62	62	0	0	0	1	1		Gm23388	133	133	0	0	0	1	1		Gm23421	101	101	0	0	0	1	1		Gm22803	343	343	0	0	0	1	1.79036
						Gm23138	129	129	0	0	0	1	1		Gm23289	78	78	0	0	0	1	1		Gm22661	96	96	0	0	0	1	1		Gm22669	107	107	0	0	0	1	-1		Gm23122	132	132	0	0	0	1	1												Gm23689	107	107	0	0	0	1	1		Gm21658	116	116	0	0	0	1	1		Gm23389	128	128	0	0	0	1	1		Gm23422	255	255	0	0	0	1	1		Gm22804	104	104	0	0	0	1	1
						Gm23139	132	132	0	0	0	1	1		Gm23291	76	76	0	0	0	1	1		Gm22662	133	133	0	0	0	1	1		Gm22670	113	113	0	0	0	1	-1		Gm23123	79	79	0	0	0	1	1												Gm23690	707	1996	1289	4	3	1	1		Gm21660	120	120	0	0	0	1	1		Gm23390	121	121	0	0	0	1	1		Gm23423	115	115	0	0	0	1	1		Gm22805	102	102	0	0	0	1	1
						Gm2314	131	131	0	0	0	1	1		Gm23292	120	120	0	0	0	1	1		Gm22663	136	136	0	0	0	1	1		Gm22671	139	139	0	0	0	1	-1		Gm23124	107	107	0	0	0	1	1												Gm23691	125	125	0	0	0	1	1		Gm21661	111	111	0	0	0	1	1		Gm23391	111	111	0	0	0	1	1		Gm23424	101	101	0	0	0	1	1		Gm22806	110	110	0	0	0	1	1
						Gm23140	131	131	0	0	0	1	1		Gm23293	107	107	0	0	0	1	1		Gm22664	94	94	0	0	0	1	1		Gm22672	121	121	0	0	0	1	-1		Gm23125	203	203	0	0	0	1	1												Gm23692	108	108	0	0	0	1	1		Gm21663	128	128	0	0	0	1	1		Gm23392	110	110	0	0	0	1	1		Gm23426	135	135	0	0	0	1	1		Gm22807	107	107	0	0	0	1	1
						Gm23141	129	129	0	0	0	1	1		Gm23294	104	104	0	0	0	1	1		Gm22665	109	109	0	0	0	1	1		Gm22673	94	94	0	0	0	1	-1		Gm23126	107	107	0	0	0	1	1												Gm23694	66	66	0	0	0	1	1		Gm21671	472	472	0	0	0	1	1		Gm23393	94	94	0	0	0	1	1		Gm23428	133	133	0	0	0	1	1		Gm22808	107	107	0	0	0	1	1
						Gm23142	145	145	0	0	0	1	1		Gm23296	110	110	0	0	0	1	1		Gm22666	107	107	0	0	0	1	1		Gm22674	130	130	0	0	0	1	-1		Gm23127	108	108	0	0	0	1	1												Gm23697	103	103	0	0	0	1	1		Gm21672	119	119	0	0	0	1	1		Gm23394	110	110	0	0	0	1	1		Gm23429	129	129	0	0	0	1	1		Gm22809	110	110	0	0	0	1	1
						Gm23143	79	79	0	0	0	1	-1.68744		Gm23297	107	107	0	0	0	1	1		Gm22667	107	107	0	0	0	1	1		Gm22675	140	140	0	0	0	1	-1		Gm23128_1	255	255	0	0	0	1	1												Gm23698	107	107	0	0	0	1	1		Gm21673	103	103	0	0	0	1	1		Gm23400	121	121	0	0	0	1	1		Gm2343	129	129	0	0	0	1	1		Gm22810	96	96	0	0	0	1	1
						Gm23144	116	116	0	0	0	1	1		Gm23298	110	110	0	0	0	1	1		Gm22668	130	130	0	0	0	1	1		Gm22676	162	162	0	0	0	1	-1		Gm23128_2	92	92	0	0	0	1	1												Gm23699	79	79	0	0	0	1	1		Gm21677	107	107	0	0	0	1	1		Gm23402	105	105	0	0	0	1	1		Gm23430	114	114	0	0	0	1	1		Gm22811	371	371	0	0	0	1	1
						Gm23145	101	101	0	0	0	1	1		Gm23299	107	107	0	0	0	1	1		Gm22669	107	107	0	0	0	1	1		Gm22677	194	194	0	0	0	1	-1		Gm23129	101	101	0	0	0	1	1												Gm23700	78	78	0	0	0	1	1		Gm21678	298	298	0	0	0	1	1		Gm23403	101	101	0	0	0	1	1		Gm23431	107	107	0	0	0	1	1		Gm22812	79	79	0	0	0	1	1
						Gm23147	107	107	0	0	0	1	1		Gm23300	193	193	0	0	0	1	1		Gm22670	113	113	0	0	0	1	1		Gm22678	164	164	0	0	0	1	-1		Gm23130	79	79	0	0	0	1	1												Gm23701	79	79	0	0	0	1	1		Gm21679	131	131	0	0	0	1	1		Gm23404	72	72	0	0	0	1	1		Gm23432	109	109	0	0	0	1	1		Gm22813_1	94	94	0	0	0	1	1
						Gm23148	112	112	0	0	0	1	1		Gm23301	134	134	0	0	0	1	1		Gm22671	139	139	0	0	0	1	1		Gm22679	130	130	0	0	0	1	-1		Gm23131	110	110	0	0	0	1	1												Gm23702	110	110	0	0	0	1	1		Gm21680	125	125	0	0	0	1	1		Gm23405	101	101	0	0	0	1	1		Gm23434	97	97	0	0	0	1	1		Gm22813_2	127	127	0	0	0	1	1
						Gm23149	318	318	0	0	0	1	1		Gm23302	134	134	0	0	0	1	1		Gm22672	121	121	0	0	0	1	1		Gm22680	161	161	0	0	0	1	-1		Gm23132	78	78	0	0	0	1	1												Gm23703	162	162	0	0	0	1	1		Gm21683	105	105	0	0	0	1	1		Gm23406	108	108	0	0	0	1	1		Gm23435	144	144	0	0	0	1	1		Gm22814	104	104	0	0	0	1	1
						Gm23151	163	163	0	0	0	1	1		Gm23303	133	133	0	0	0	1	1		Gm22673	94	94	0	0	0	1	1		Gm22681	138	138	0	0	0	1	-1		Gm23133	79	79	0	0	0	1	1												Gm23704	119	119	0	0	0	1	1		Gm21693	104	104	0	0	0	1	1		Gm23407	191	191	0	0	0	1	1		Gm23437	105	105	0	0	0	1	1		Gm22815	190	190	0	0	0	1	1
						Gm23152	130	130	0	0	0	1	1		Gm23304	100	100	0	0	0	1	1		Gm22674	130	130	0	0	0	1	1		Gm22682	289	289	0	0	0	1	-1		Gm23134	79	79	0	0	0	1	1												Gm23705	103	103	0	0	0	1	1		Gm21698	107	107	0	0	0	1	1		Gm23408	76	76	0	0	0	1	1		Gm23438	288	288	0	0	0	1	1		Gm22816	199	199	0	0	0	1	1
						Gm23153	134	134	0	0	0	1	1		Gm23305	117	117	0	0	0	1	1		Gm22675	140	140	0	0	0	1	1		Gm22683	89	89	0	0	0	1	-1		Gm23136	132	132	0	0	0	1	1												Gm23706	138	138	0	0	0	1	1		Gm21704	119	119	0	0	0	1	1		Gm23409	105	105	0	0	0	1	1		Gm23439	132	132	0	0	0	1	1		Gm22817	103	103	0	0	0	1	1
						Gm23154	129	129	0	0	0	1	1		Gm23306	347	347	0	0	0	1	1		Gm22676	162	162	0	0	0	1	1		Gm22684	106	106	0	0	0	1	-1		Gm23137	71	71	0	0	0	1	1												Gm23707	88	88	0	0	0	1	1		Gm21708	164	164	0	0	0	1	1		Gm23410	245	245	0	0	0	1	1		Gm23440	151	151	0	0	0	1	1		Gm22818	121	121	0	0	0	1	1
						Gm23156	78	78	0	0	0	1	1		Gm23307	304	304	0	0	0	1	1		Gm22677	194	194	0	0	0	1	1		Gm22685	81	81	0	0	0	1	-1		Gm23138	129	129	0	0	0	1	1												Gm23708	290	290	0	0	0	1	1		Gm21715	126	126	0	0	0	1	1		Gm23411	107	107	0	0	0	1	1		Gm23441	286	286	0	0	0	1	1		Gm22819	95	95	0	0	0	1	1
						Gm23158	114	114	0	0	0	1	1		Gm23308	63	63	0	0	0	1	1		Gm22678	164	164	0	0	0	1	1		Gm22686	323	323	0	0	0	1	-1		Gm23139	132	132	0	0	0	1	1												Gm23709	66	66	0	0	0	1	1		Gm21717	79	79	0	0	0	1	1		Gm23412	121	121	0	0	0	1	1		Gm23442	3124	29077	25953	8	7	1	1		Gm22820	94	94	0	0	0	1	1
						Gm23159	886	7806	6920	12	11	1	1		Gm23310	103	103	0	0	0	1	1		Gm22679	130	130	0	0	0	1	1		Gm22687	65	65	0	0	0	1	-1		Gm2314	131	131	0	0	0	1	1												Gm23711	95	95	0	0	0	1	1		Gm21718	164	164	0	0	0	1	1		Gm23413	124	124	0	0	0	1	1		Gm23443	103	103	0	0	0	1	1		Gm22821	129	129	0	0	0	1	1
						Gm2316	121	121	0	0	0	1	1		Gm23311	104	104	0	0	0	1	1		Gm22680	161	161	0	0	0	1	1		Gm22689	107	107	0	0	0	1	-1		Gm23140	131	131	0	0	0	1	1												Gm23712	128	128	0	0	0	1	1		Gm21719	79	79	0	0	0	1	1		Gm23415	106	106	0	0	0	1	1		Gm23444	134	134	0	0	0	1	1		Gm22822	92	92	0	0	0	1	1
						Gm23162	147	147	0	0	0	1	1		Gm23312	138	138	0	0	0	1	1		Gm22681	138	138	0	0	0	1	1		Gm22690	128	128	0	0	0	1	-1		Gm23141	129	129	0	0	0	1	1												Gm23713	37	37	0	0	0	1	1		Gm21720	79	79	0	0	0	1	1		Gm23416	131	131	0	0	0	1	1		Gm23445	297	297	0	0	0	1	1		Gm22823	137	137	0	0	0	1	1
						Gm23163	104	104	0	0	0	1	1		Gm23313	290	290	0	0	0	1	1		Gm22682	289	289	0	0	0	1	1		Gm22692	288	288	0	0	0	1	-1		Gm23142	145	145	0	0	0	1	1												Gm23714	431	550	119	2	1	1	1		Gm21721	110	110	0	0	0	1	1		Gm23417	132	132	0	0	0	1	1		Gm23446	285	285	0	0	0	1	1		Gm22824	110	110	0	0	0	1	1
						Gm23164	143	143	0	0	0	1	1		Gm23314	128	128	0	0	0	1	1		Gm22683	89	89	0	0	0	1	1		Gm22693	85	85	0	0	0	1	-1		Gm23143	79	79	0	0	0	1	1.26666												Gm23715	104	104	0	0	0	1	1		Gm21722	94	94	0	0	0	1	1		Gm23419	94	94	0	0	0	1	1		Gm23447	133	133	0	0	0	1	1		Gm22825	99	99	0	0	0	1	1
						Gm23166	140	140	0	0	0	1	1		Gm23315	115	115	0	0	0	1	1		Gm22684	106	106	0	0	0	1	1		Gm22694	132	132	0	0	0	1	-1		Gm23144	116	116	0	0	0	1	1												Gm23716	296	296	0	0	0	1	1		Gm21723	107	107	0	0	0	1	1		Gm23421	101	101	0	0	0	1	1		Gm23448	272	272	0	0	0	1	1		Gm22826	134	134	0	0	0	1	1
						Gm23167	122	122	0	0	0	1	1		Gm23316	135	135	0	0	0	1	1		Gm22685	81	81	0	0	0	1	1		Gm22696	79	79	0	0	0	1	-1		Gm23145	101	101	0	0	0	1	1												Gm23718	135	135	0	0	0	1	1		Gm21724	160	160	0	0	0	1	1		Gm23422	255	255	0	0	0	1	1		Gm23449	133	133	0	0	0	1	1		Gm22827	99	99	0	0	0	1	1
						Gm23168	144	144	0	0	0	1	1		Gm23317	129	129	0	0	0	1	1		Gm22686	323	323	0	0	0	1	1		Gm22697	877	126	514	2	1	1	-1		Gm23147	107	107	0	0	0	1	1												Gm23721	107	107	0	0	0	1	1		Gm21725	110	110	0	0	0	1	1		Gm23423	115	115	0	0	0	1	1		Gm2345	92	92	0	0	0	1	1		Gm22828	86	86	0	0	0	1	1
						Gm23169	88	88	0	0	0	1	1		Gm23318	124	124	0	0	0	1	1		Gm22687	65	65	0	0	0	1	1		Gm22698	2551	107	140	2	1	1	-1		Gm23148	112	112	0	0	0	1	1												Gm23722	110	110	0	0	0	1	1		Gm21726	110	110	0	0	0	1	1		Gm23424	101	101	0	0	0	1	1		Gm23450	76	76	0	0	0	1	1		Gm22829	107	107	0	0	0	1	1
						Gm23170	79	79	0	0	0	1	1		Gm23319	324	324	0	0	0	1	1		Gm22689	107	107	0	0	0	1	1		Gm22699	126	101	0	0	0	1	-1		Gm23149	318	318	0	0	0	1	1												Gm23723	107	107	0	0	0	1	1		Gm21728	128	128	0	0	0	1	1		Gm23426	135	135	0	0	0	1	1		Gm23451	106	106	0	0	0	1	1		Gm22830	143	143	0	0	0	1	1
						Gm23171	79	79	0	0	0	1	1		Gm23320	120	120	0	0	0	1	1		Gm22690	128	128	0	0	0	1	1		Gm22701	107	139	0	0	0	1	-1		Gm23151	163	163	0	0	0	1	1												Gm23725	275	275	0	0	0	1	1		Gm21729	135	135	0	0	0	1	1		Gm23428	133	133	0	0	0	1	1		Gm23452	131	131	0	0	0	1	1		Gm22831	117	117	0	0	0	1	1
						Gm23172	121	121	0	0	0	1	1		Gm23321	133	133	0	0	0	1	1		Gm22692	288	288	0	0	0	1	1		Gm22702	101	99	0	0	0	1	-1		Gm23152	130	130	0	0	0	1	1												Gm23726	129	129	0	0	0	1	1		Gm21731	102	102	0	0	0	1	1		Gm23429	129	129	0	0	0	1	1		Gm23453	143	143	0	0	0	1	1		Gm22832	132	132	0	0	0	1	1
						Gm23173	164	164	0	0	0	1	1		Gm23322	101	101	0	0	0	1	1		Gm22693	85	85	0	0	0	1	1		Gm22704	139	113	0	0	0	1	-1		Gm23153	134	134	0	0	0	1	1												Gm23727	112	112	0	0	0	1	1		Gm21732	110	110	0	0	0	1	1		Gm2343	129	129	0	0	0	1	1		Gm23454	107	107	0	0	0	1	1		Gm22833	100	100	0	0	0	1	1
						Gm23175	136	136	0	0	0	1	1		Gm23323	104	104	0	0	0	1	1		Gm22694	132	132	0	0	0	1	1		Gm22706	99	132	0	0	0	1	-1		Gm23154	129	129	0	0	0	1	1												Gm23730	107	107	0	0	0	1	1		Gm21733	130	130	0	0	0	1	1		Gm23430	114	114	0	0	0	1	1		Gm23455	107	107	0	0	0	1	1		Gm22834	62	62	0	0	0	1	1
						Gm23176	102	102	0	0	0	1	1		Gm23324	84	84	0	0	0	1	1		Gm22696	79	79	0	0	0	1	1		Gm22707	113	134	0	0	0	1	-1		Gm23156	78	78	0	0	0	1	1												Gm23731	105	105	0	0	0	1	1		Gm21734	143	143	0	0	0	1	1		Gm23431	107	107	0	0	0	1	1		Gm23456	105	105	0	0	0	1	1		Gm22836	109	109	0	0	0	1	1
						Gm23177	107	107	0	0	0	1	1		Gm23325	77	77	0	0	0	1	1		Gm22697	877	126	514	2	1	1	1		Gm22708	132	1391	0	0	0	1	-1		Gm23158	114	114	0	0	0	1	1												Gm23732	107	107	0	0	0	1	1		Gm21735	340	340	0	0	0	1	1		Gm23432	109	109	0	0	0	1	1		Gm23458	134	134	0	0	0	1	1		Gm22838	123	123	0	0	0	1	1
						Gm23178	76	76	0	0	0	1	1		Gm23326	141	141	0	0	0	1	1		Gm22698	2551	107	140	2	1	1	1		Gm22709	134	2691	0	0	0	1	-1		Gm23159	886	7806	6920	12	11	1	1												Gm23733	127	127	0	0	0	1	1		Gm21736	130	130	0	0	0	1	1		Gm23434	97	97	0	0	0	1	1		Gm23459	133	133	0	0	0	1	1		Gm22839	156	156	0	0	0	1	1
						Gm23179	133	133	0	0	0	1	1		Gm23327	90	90	0	0	0	1	1		Gm22699	126	101	0	0	0	1	1		Gm22710	103	103	0	0	0	1	-1		Gm2316	121	121	0	0	0	1	1												Gm23734	118	118	0	0	0	1	1		Gm21737	82	82	0	0	0	1	1		Gm23435	144	144	0	0	0	1	1		Gm23460	131	131	0	0	0	1	1		Gm22840	131	131	0	0	0	1	1
						Gm2318	156	156	0	0	0	1	1		Gm23328	105	105	0	0	0	1	1		Gm22701	107	139	0	0	0	1	1		Gm22711_1	107	107	0	0	0	1	1.48295		Gm23162	147	147	0	0	0	1	1												Gm23735	72	72	0	0	0	1	1		Gm21738	125	125	0	0	0	1	1		Gm23437	105	105	0	0	0	1	1		Gm23461	711	711	0	0	0	1	1		Gm22841	1117	7782	6665	5	4	1	1
						Gm23180	151	151	0	0	0	1	1		Gm23329	110	110	0	0	0	1	1		Gm22702	101	99	0	0	0	1	1		Gm22711_2	79	79	0	0	0	1	-1.36339		Gm23163	104	104	0	0	0	1	1												Gm23736	73	73	0	0	0	1	1		Gm21739	123	123	0	0	0	1	1		Gm23438	288	288	0	0	0	1	1		Gm23462	137	137	0	0	0	1	1		Gm22842	132	132	0	0	0	1	1
						Gm23181	107	107	0	0	0	1	1		Gm23330	265	265	0	0	0	1	1		Gm22704	139	113	0	0	0	1	1		Gm22713	79	79	0	0	0	1	-1		Gm23164	143	143	0	0	0	1	1												Gm23737	164	164	0	0	0	1	1		Gm2174	130	130	0	0	0	1	-1.44408		Gm23439	132	132	0	0	0	1	1		Gm23463	151	151	0	0	0	1	1		Gm22843	131	131	0	0	0	1	1
						Gm23182	130	130	0	0	0	1	1		Gm23331	119	119	0	0	0	1	1		Gm22706	99	132	0	0	0	1	1		Gm22714	79	79	0	0	0	1	-1		Gm23166	140	140	0	0	0	1	1												Gm23738	1166	1582	416	2	1	1	1		Gm21740	83	83	0	0	0	1	1		Gm23440	151	151	0	0	0	1	1		Gm23464	107	107	0	0	0	1	1		Gm22845	128	128	0	0	0	1	1
						Gm23183	160	160	0	0	0	1	1		Gm23332	144	144	0	0	0	1	1		Gm22707	113	134	0	0	0	1	1		Gm22715	107	107	0	0	0	1	-1		Gm23167	122	122	0	0	0	1	1												Gm23739	126	126	0	0	0	1	1		Gm21741	107	107	0	0	0	1	1		Gm23441	286	286	0	0	0	1	1		Gm23465	312	312	0	0	0	1	1		Gm22846	132	132	0	0	0	1	1
						Gm23184	143	143	0	0	0	1	1		Gm23334	144	144	0	0	0	1	1		Gm22708	132	1391	0	0	0	1	1		Gm22716	132	132	0	0	0	1	-1		Gm23168	144	144	0	0	0	1	1												Gm23740	106	106	0	0	0	1	1		Gm21744	105	105	0	0	0	1	1		Gm23442	3124	29077	25953	8	7	1	1		Gm23466	107	107	0	0	0	1	1		Gm22847	140	140	0	0	0	1	1
						Gm23185	115	115	0	0	0	1	1		Gm23335	322	322	0	0	0	1	1		Gm22709	134	2691	0	0	0	1	1		Gm22717	79	79	0	0	0	1	-1		Gm23169	88	88	0	0	0	1	1												Gm23741	164	164	0	0	0	1	1		Gm21745	106	106	0	0	0	1	1		Gm23443	103	103	0	0	0	1	1		Gm23467	132	132	0	0	0	1	1		Gm22849	121	121	0	0	0	1	1
						Gm23186	110	110	0	0	0	1	1		Gm23336	285	285	0	0	0	1	1		Gm22710	103	103	0	0	0	1	1		Gm22718	110	110	0	0	0	1	-1		Gm23170	79	79	0	0	0	1	1												Gm23743	131	131	0	0	0	1	1		Gm21746	144	144	0	0	0	1	1		Gm23444	134	134	0	0	0	1	1.84639		Gm23468	107	107	0	0	0	1	1		Gm22850	107	107	0	0	0	1	1
						Gm23187	136	136	0	0	0	1	1		Gm23337	104	104	0	0	0	1	1		Gm22711_1	107	107	0	0	0	1	1.61663		Gm2272	104	104	0	0	0	1	-1.12333		Gm23171	79	79	0	0	0	1	1												Gm23744	107	107	0	0	0	1	1		Gm21748	307	307	0	0	0	1	1		Gm23445	297	297	0	0	0	1	1		Gm23469	131	131	0	0	0	1	1		Gm22851	107	107	0	0	0	1	1
						Gm23189	210	210	0	0	0	1	1		Gm23338	306	306	0	0	0	1	1		Gm22711_2	79	79	0	0	0	1	1.07321		Gm22720	100	100	0	0	0	1	-1		Gm23172	121	121	0	0	0	1	1												Gm23745	241	241	0	0	0	1	1		Gm21749	107	107	0	0	0	1	1		Gm23446	285	285	0	0	0	1	1		Gm23470	129	129	0	0	0	1	1		Gm22852	106	106	0	0	0	1	1
						Gm23190	140	140	0	0	0	1	1		Gm23339	67	67	0	0	0	1	1		Gm22713	79	79	0	0	0	1	1		Gm22721	129	129	0	0	0	1	-1		Gm23173	164	164	0	0	0	1	1												Gm23746	77	77	0	0	0	1	1		Gm21750	130	130	0	0	0	1	1.20479		Gm23447	133	133	0	0	0	1	1		Gm23471	191	191	0	0	0	1	1		Gm22853	79	79	0	0	0	1	1
						Gm23191	107	107	0	0	0	1	1		Gm23340	67	67	0	0	0	1	1		Gm22714	79	79	0	0	0	1	1		Gm22722	167	167	0	0	0	1	-1		Gm23175	136	136	0	0	0	1	1												Gm23747	125	125	0	0	0	1	1		Gm21751	132	132	0	0	0	1	1		Gm23448	272	272	0	0	0	1	1		Gm23472	127	127	0	0	0	1	1		Gm22854	105	105	0	0	0	1	1
						Gm23192	107	107	0	0	0	1	1		Gm23341	102	102	0	0	0	1	1		Gm22715	107	107	0	0	0	1	1		Gm22723	103	103	0	0	0	1	-1		Gm23176	102	102	0	0	0	1	1												Gm23748	85	85	0	0	0	1	1		Gm21752	107	107	0	0	0	1	1		Gm23449	133	133	0	0	0	1	1		Gm23473	164	164	0	0	0	1	1		Gm22857	121	121	0	0	0	1	1
						Gm23193	109	109	0	0	0	1	1		Gm23342	84	84	0	0	0	1	1		Gm22716	132	132	0	0	0	1	1		Gm22724	104	104	0	0	0	1	-1		Gm23177	107	107	0	0	0	1	1												Gm23749	282	282	0	0	0	1	1		Gm21753	67	67	0	0	0	1	1		Gm2345	92	92	0	0	0	1	1		Gm23474	129	129	0	0	0	1	1		Gm22858	107	107	0	0	0	1	1
						Gm23194	110	110	0	0	0	1	1		Gm23343	113	113	0	0	0	1	1		Gm22717	79	79	0	0	0	1	1		Gm22725	97	97	0	0	0	1	-1		Gm23178	76	76	0	0	0	1	1												Gm23750	105	105	0	0	0	1	1		Gm21754	164	164	0	0	0	1	1		Gm23450	76	76	0	0	0	1	1		Gm23475	107	107	0	0	0	1	1		Gm22859	85	85	0	0	0	1	1
						Gm23195	110	110	0	0	0	1	1		Gm23344	74	74	0	0	0	1	1		Gm22718	110	110	0	0	0	1	1		Gm22726	1010	1010	0	0	0	1	-1		Gm23179	133	133	0	0	0	1	1												Gm23751	98	98	0	0	0	1	1		Gm21755	107	107	0	0	0	1	1		Gm23451	106	106	0	0	0	1	1		Gm23476	58	58	0	0	0	1	1		Gm22860	104	104	0	0	0	1	1
						Gm23196	79	79	0	0	0	1	1		Gm23345	117	117	0	0	0	1	1		Gm2272	104	104	0	0	0	1	-1.12548		Gm22727	132	132	0	0	0	1	-1		Gm2318	156	156	0	0	0	1	1												Gm23752	107	107	0	0	0	1	1		Gm21756	107	107	0	0	0	1	1		Gm23452	131	131	0	0	0	1	1		Gm23477	96	96	0	0	0	1	1		Gm22862	90	90	0	0	0	1	1
						Gm23197	105	105	0	0	0	1	1		Gm23346	106	106	0	0	0	1	1		Gm22720	100	100	0	0	0	1	1		Gm22728	158	158	0	0	0	1	-1		Gm23180	151	151	0	0	0	1	1												Gm23753	167	167	0	0	0	1	1		Gm21757	107	107	0	0	0	1	1		Gm23453	143	143	0	0	0	1	1		Gm23479	170	170	0	0	0	1	1		Gm22863	118	118	0	0	0	1	1
						Gm23198	123	123	0	0	0	1	1		Gm23347	158	158	0	0	0	1	1		Gm22721	129	129	0	0	0	1	1		Gm22729	124	124	0	0	0	1	-1		Gm23181	107	107	0	0	0	1	1												Gm23754	110	110	0	0	0	1	1		Gm21758	106	106	0	0	0	1	1		Gm23454	107	107	0	0	0	1	1		Gm2348	103	103	0	0	0	1	1		Gm22864	271	271	0	0	0	1	1
						Gm23199	82	82	0	0	0	1	1		Gm23349	126	126	0	0	0	1	1		Gm22722	167	167	0	0	0	1	1		Gm22730	104	104	0	0	0	1	-1		Gm23182	130	130	0	0	0	1	1												Gm23755	127	127	0	0	0	1	1		Gm21759	109	109	0	0	0	1	1		Gm23455	107	107	0	0	0	1	1		Gm23481	114	114	0	0	0	1	1		Gm22865	70	70	0	0	0	1	1
						Gm23200	60	60	0	0	0	1	1		Gm23350	512	513	1	2	1	1	1		Gm22723	103	103	0	0	0	1	1		Gm22731	259	259	0	0	0	1	-1		Gm23183	160	160	0	0	0	1	1.2288												Gm23756	63	63	0	0	0	1	1		Gm21760	134	134	0	0	0	1	1		Gm23456	105	105	0	0	0	1	1		Gm23482	132	132	0	0	0	1	1		Gm22866	100	100	0	0	0	1	1
						Gm23201	91	91	0	0	0	1	1		Gm23351	132	132	0	0	0	1	1		Gm22724	104	104	0	0	0	1	1		Gm22732	75	75	0	0	0	1	-1		Gm23184	143	143	0	0	0	1	1												Gm23757	151	151	0	0	0	1	1		Gm21761	75	75	0	0	0	1	1		Gm23458	134	134	0	0	0	1	1		Gm23483	289	289	0	0	0	1	1		Gm22867	284	284	0	0	0	1	1
						Gm23202	114	114	0	0	0	1	1		Gm23352	107	107	0	0	0	1	1		Gm22725	97	97	0	0	0	1	1		Gm22733	150	150	0	0	0	1	-1		Gm23185	115	115	0	0	0	1	1												Gm23758	168	168	0	0	0	1	1		Gm21762	159	159	0	0	0	1	1.76842		Gm23459	133	133	0	0	0	1	1		Gm23484	107	107	0	0	0	1	1		Gm22868	84	84	0	0	0	1	1
						Gm23203	156	156	0	0	0	1	1		Gm23353	116	116	0	0	0	1	1		Gm22726	1010	1010	0	0	0	1	1		Gm22738	104	104	0	0	0	1	-1		Gm23186	110	110	0	0	0	1	1												Gm23759	104	104	0	0	0	1	1		Gm21763	171	171	0	0	0	1	1		Gm23460	131	131	0	0	0	1	1		Gm23485	66	66	0	0	0	1	1		Gm2287	151	151	0	0	0	1	1.28446
						Gm23205	119	119	0	0	0	1	1		Gm23354	79	79	0	0	0	1	1		Gm22727	132	132	0	0	0	1	1		Gm22739	111	111	0	0	0	1	-1		Gm23187	136	136	0	0	0	1	1												Gm23760	247	247	0	0	0	1	1		Gm21764	108	108	0	0	0	1	1		Gm23461	711	711	0	0	0	1	1		Gm23490	286	286	0	0	0	1	1		Gm22870	105	105	0	0	0	1	1
						Gm23206	94	94	0	0	0	1	1		Gm23355	121	121	0	0	0	1	1		Gm22728	158	158	0	0	0	1	1		Gm2274	126	126	0	0	0	1	1.10184		Gm23189	210	210	0	0	0	1	1												Gm23761	96	96	0	0	0	1	1		Gm21765	100	100	0	0	0	1	1		Gm23462	137	137	0	0	0	1	1		Gm23492	167	167	0	0	0	1	1		Gm22871	161	161	0	0	0	1	1
						Gm23207	79	79	0	0	0	1	1		Gm23356	118	118	0	0	0	1	1		Gm22729	124	124	0	0	0	1	1		Gm22740	107	107	0	0	0	1	-1		Gm23190	140	140	0	0	0	1	1												Gm23762	102	102	0	0	0	1	1		Gm21766	171	171	0	0	0	1	1		Gm23463	151	151	0	0	0	1	1		Gm23493	267	267	0	0	0	1	1		Gm22875	166	166	0	0	0	1	1
						Gm23208	94	94	0	0	0	1	1		Gm23358	129	129	0	0	0	1	1		Gm22730	104	104	0	0	0	1	1		Gm22741	137	137	0	0	0	1	-1		Gm23191	107	107	0	0	0	1	1												Gm23763	107	107	0	0	0	1	1		Gm21767	274	274	0	0	0	1	1		Gm23464	107	107	0	0	0	1	1		Gm23494	145	145	0	0	0	1	1		Gm22876	91	91	0	0	0	1	1
						Gm23209	121	121	0	0	0	1	1		Gm23362	314	314	0	0	0	1	1		Gm22731	259	259	0	0	0	1	1		Gm22743	88	88	0	0	0	1	-1		Gm23192	107	107	0	0	0	1	1												Gm23764	79	79	0	0	0	1	1		Gm21768	149	149	0	0	0	1	1		Gm23465	312	312	0	0	0	1	1		Gm23496	132	132	0	0	0	1	1		Gm22877	78	78	0	0	0	1	1
						Gm23210	954	47977	47023	6	5	1	1		Gm23363	325	325	0	0	0	1	1		Gm22732	75	75	0	0	0	1	1		Gm22744	285	285	0	0	0	1	-1		Gm23193	109	109	0	0	0	1	1												Gm23765	128	128	0	0	0	1	1		Gm21769	125	125	0	0	0	1	1		Gm23466	107	107	0	0	0	1	1		Gm23497	110	110	0	0	0	1	1		Gm22879	215	215	0	0	0	1	1
						Gm23211	102	102	0	0	0	1	1		Gm23364	324	324	0	0	0	1	1		Gm22733	150	150	0	0	0	1	1		Gm22745	93	93	0	0	0	1	-1		Gm23194	110	110	0	0	0	1	1												Gm23766	93	93	0	0	0	1	1		Gm21771	125	125	0	0	0	1	1		Gm23467	132	132	0	0	0	1	1		Gm23498	131	131	0	0	0	1	1		Gm2288	216	216	0	0	0	1	1
						Gm23212	132	132	0	0	0	1	1		Gm23365	102	102	0	0	0	1	1		Gm22738	104	104	0	0	0	1	1		Gm22746	241	241	0	0	0	1	-1		Gm23195	110	110	0	0	0	1	1												Gm23767	109	109	0	0	0	1	1		Gm21772	131	131	0	0	0	1	1		Gm23468	107	107	0	0	0	1	1		Gm23499	154	154	0	0	0	1	1		Gm22880	108	108	0	0	0	1	1
						Gm23213	159	159	0	0	0	1	1		Gm23366	104	104	0	0	0	1	1		Gm22739	111	111	0	0	0	1	1		Gm22747	104	104	0	0	0	1	-1		Gm23196	79	79	0	0	0	1	1												Gm23768	296	296	0	0	0	1	1		Gm21773	131	131	0	0	0	1	1		Gm23469	131	131	0	0	0	1	1		Gm23500	92	92	0	0	0	1	1		Gm22881	92	92	0	0	0	1	1
						Gm23214	104	104	0	0	0	1	1		Gm23368	103	103	0	0	0	1	1		Gm2274	126	126	0	0	0	1	-1.56046		Gm22748	97	97	0	0	0	1	-1		Gm23197	105	105	0	0	0	1	1												Gm23769	125	125	0	0	0	1	1		Gm21774	131	131	0	0	0	1	1		Gm23470	129	129	0	0	0	1	1		Gm23501	76	76	0	0	0	1	1		Gm22882	166	166	0	0	0	1	1
						Gm23215	116	116	0	0	0	1	1		Gm23369	86	86	0	0	0	1	1		Gm22740	107	107	0	0	0	1	1		Gm22749	140	140	0	0	0	1	-1		Gm23198	123	123	0	0	0	1	1												Gm23770	104	104	0	0	0	1	1		Gm21775	132	132	0	0	0	1	1		Gm23471	191	191	0	0	0	1	1		Gm23502	113	113	0	0	0	1	1		Gm22883	126	126	0	0	0	1	1
						Gm23216	111	111	0	0	0	1	1		Gm23370_1	107	107	0	0	0	1	1		Gm22741	137	137	0	0	0	1	1		Gm22750	146	146	0	0	0	1	-1		Gm23199	82	82	0	0	0	1	1												Gm23771	353	353	0	0	0	1	1		Gm21776	136	136	0	0	0	1	1		Gm23473	164	164	0	0	0	1	1		Gm23503	299	299	0	0	0	1	1		Gm22884	120	120	0	0	0	1	1
						Gm23217	120	120	0	0	0	1	1		Gm23370_2	107	107	0	0	0	1	1		Gm22743	88	88	0	0	0	1	1		Gm22751	107	107	0	0	0	1	-1		Gm23200	60	60	0	0	0	1	1												Gm23772	118	118	0	0	0	1	1		Gm21777	115	115	0	0	0	1	1		Gm23474	129	129	0	0	0	1	1		Gm23504	128	128	0	0	0	1	1		Gm22885	111	111	0	0	0	1	1
						Gm23218	132	132	0	0	0	1	1		Gm23374	107	107	0	0	0	1	1		Gm22744	285	285	0	0	0	1	1		Gm22752	110	110	0	0	0	1	-1		Gm23201	91	91	0	0	0	1	1												Gm23773	105	105	0	0	0	1	1		Gm21778	149	149	0	0	0	1	1		Gm23475	107	107	0	0	0	1	1		Gm23505	107	107	0	0	0	1	1		Gm22886	108	108	0	0	0	1	1
						Gm23219	129	129	0	0	0	1	1		Gm23375	126	126	0	0	0	1	1		Gm22745	93	93	0	0	0	1	1		Gm22753	83	83	0	0	0	1	-1		Gm23202	114	114	0	0	0	1	1.50915												Gm23774	171	171	0	0	0	1	1		Gm21779	63	63	0	0	0	1	1		Gm23476	58	58	0	0	0	1	1		Gm23506	79	79	0	0	0	1	1		Gm22887	81	81	0	0	0	1	1
						Gm23220	129	129	0	0	0	1	1		Gm23376	105	105	0	0	0	1	1		Gm22746	241	241	0	0	0	1	1		Gm22755	134	134	0	0	0	1	-1		Gm23203	156	156	0	0	0	1	1												Gm23775	279	279	0	0	0	1	1		Gm2178	343	343	0	0	0	1	1		Gm23477	96	96	0	0	0	1	1		Gm23507	107	107	0	0	0	1	1		Gm22888	130	130	0	0	0	1	1
